## Supplementary Tables for "The parasitic lifestyle of an archaeal symbiont" (part 106 of 158)

### Sheet: Supplementary Table 5 (continued)
Supplementary Table 5 FoldSeek search output for OmegaFold structural predictions of Ca. Nha. antarcticus proteins
Halo_Nar1-Halo_Nar1_06100_hypothetical_protein.pdb	AF-A0A7C8PPL6-F1-model_v4	0.11	453	320	0	3	362	58	510	1.805e-10	511	A0A7C8PPL6		GO:0000166	2813651	Arthrobotrys oligosporus Fresen., 1850, Arthrobotrys oligosporus, Orbilia oligospora (Fresen.) Baral & E. Weber, 2020, Orbilia oligospora	GO:nucleotide binding
Halo_Nar1-Halo_Nar1_06100_hypothetical_protein.pdb	AF-A0A0Q6CSE4-F1-model_v4	0.144	359	268	0	1	359	361	674	1.805e-10	511	A0A0Q6CSE4		GO:0016757; GO:0000166	1736375	Aureimonas sp. Leaf427	GO:glycosyltransferase activity GO:nucleotide binding
Halo_Nar1-Halo_Nar1_06100_hypothetical_protein.pdb	AF-B0KDF5-F1-model_v4	0.148	314	209	0	1	314	1	246	1.914e-10	510	B0KDF5		GO:0000166	340099	Clostridium thermohydrosulfuricum 39E, Thermoanaerobacter ethanolicus ATCC 33223, Thermoanaerobacter pseudethanolicus 39E, Thermoanaerobacter pseudethanolicus ATCC 33223, Thermoanaerobacter pseudethanolicus strain ATCC 33223, Thermoanaerobacter pseudethanolicus str. ATCC 33223	GO:nucleotide binding
Halo_Nar1-Halo_Nar1_06100_hypothetical_protein.pdb	AF-A0A1G6QF72-F1-model_v4	0.119	350	275	0	1	350	1	313	1.914e-10	510	A0A1G6QF72		GO:0000166	54121	DSM 11287, Halanaerobium congolense Ravot et al. 1998, Halanaerobium congolense, Haloanaerobium congolense, SEBR 4224	GO:nucleotide binding
Halo_Nar1-Halo_Nar1_06100_hypothetical_protein.pdb	AF-A0A7C2I7W3-F1-model_v4	0.125	345	294	0	2	346	21	357	1.914e-10	510	A0A7C2I7W3		GO:0000166	2212468	Bryobacteraceae bacterium	GO:nucleotide binding
Halo_Nar1-Halo_Nar1_06100_hypothetical_protein.pdb	AF-Q5KG01-F1-model_v4	0.11	355	311	0	1	350	2	356	1.914e-10	510	Q5KG01	XP_571063.1	GO:0000166; GO:0016491; GO:0006740	214684	Cryptococcus neoformans JEC21, Cryptococcus neoformans var. neoformans JEC21, Cryptococcus neoformans var. neoformans serotype D JEC21, Cryptococcus neoformans var. neoformans strain JEC21, Filobasidiella neoformans var. neoformans strain JEC21	GO:nucleotide binding GO:oxidoreductase activity GO:NADPH regeneration
Halo_Nar1-Halo_Nar1_06100_hypothetical_protein.pdb	AF-A0A7J6M130-F1-model_v4	0.127	432	327	0	3	377	12	443	1.914e-10	510	A0A7J6M130		GO:0017018; GO:0000166	32597	Perkinsus atlanticus, Perkinsus olseni	GO:nucleotide binding
Halo_Nar1-Halo_Nar1_06100_hypothetical_protein.pdb	AF-A0A424YB69-F1-model_v4	0.184	269	178	0	1	269	2	220	2.028e-10	509	A0A424YB69		GO:0000166	2293859	Halanaerobium sp. MSAO_Bac5	GO:nucleotide binding
Halo_Nar1-Halo_Nar1_06100_hypothetical_protein.pdb	AF-A0A497MNW8-F1-model_v4	0.163	264	188	0	2	265	1	226	2.028e-10	509	A0A497MNW8		GO:0000166	2026714	Candidatus Bathyarchaeota archaeon	GO:nucleotide binding
Halo_Nar1-Halo_Nar1_06100_hypothetical_protein.pdb	AF-A0A1E3HHX5-F1-model_v4	0.107	315	258	0	1	315	3	292	2.028e-10	509	A0A1E3HHX5	XP_018991465.1	GO:0000166	1295533	Cryptococcus amylolentus CBS6039, Cryptococcus amylolentus CBS 6039	GO:nucleotide binding
Halo_Nar1-Halo_Nar1_06100_hypothetical_protein.pdb	AF-A0A533UMH6-F1-model_v4	0.143	351	261	0	2	352	8	312	2.028e-10	509	A0A533UMH6		GO:0000166	2026795	Nitrososphaerota archaeon, Thaumarchaeota archaeon	GO:nucleotide binding
Halo_Nar1-Halo_Nar1_06100_hypothetical_protein.pdb	AF-A0A2V9LCJ5-F1-model_v4	0.13	350	268	0	3	352	23	331	2.028e-10	509	A0A2V9LCJ5		GO:0000166	1978231	Acidobacteriota bacterium	GO:nucleotide binding
Halo_Nar1-Halo_Nar1_06100_hypothetical_protein.pdb	AF-A0A1G6THB3-F1-model_v4	0.138	381	316	0	1	368	3	383	2.028e-10	509	A0A1G6THB3		GO:0000166	1265493	Streptomyces sp. LaPpAH-199	GO:nucleotide binding
Halo_Nar1-Halo_Nar1_06100_hypothetical_protein.pdb	AF-A0A7J5JA18-F1-model_v4	0.115	365	309	0	1	350	64	428	2.028e-10	509	A0A7J5JA18		GO:0000166	818	ATCC 29148, Bacillus thetaiotaomicron Distaso 1912, Bacillus thetaiotaomicron, bacterium NLAE-zl-C523, bacterium NLAE-zl-C579, bacterium NLAE-zl-G288, bacterium NLAE-zl-H207, bacterium NLAE-zl-H463, bacterium NLAE-zl-H492, bacterium NLAE-zl-P32, bacterium NLAE-zl-P699, Bacteroides fragilis subsp. thetaiotaomicron (Distaso 1912) Holdeman and Moore 1970, Bacteroides fragilis subsp. thetaiotaomicron, Bacteroides sp. 1_1_6, Bacteroides thetaiotaomicron (Distaso 1912) Castellani and Chalmers 1919 (Approved Lists 1980) emend. Hahnke et al. 2016, Bacteroides thetaiotaomicron, CCUG 10774, CIP 104206, DSM 2079, JCM 5827, NCTC 10582, Pseudobacterium thetaiotaomicron (Distaso 1912) Krasil'nikov 1949, Pseudobacterium thetaiotaomicron, Sphaerocillus thetaiotaomicron (Distaso 1912) Prevot 1938, Sphaerocillus thetaiotaomicron, VPI 5482	GO:nucleotide binding
Halo_Nar1-Halo_Nar1_06100_hypothetical_protein.pdb	AF-A0A7J6SXG1-F1-model_v4	0.125	404	305	0	1	350	10	413	2.028e-10	509	A0A7J6SXG1		GO:0000166	32597	Perkinsus atlanticus, Perkinsus olseni	GO:nucleotide binding
Halo_Nar1-Halo_Nar1_06100_hypothetical_protein.pdb	AF-A0A4U1DBJ4-F1-model_v4	0.128	353	255	0	5	357	3	295	2.15e-10	508	A0A4U1DBJ4		GO:0000166	1037680	Bacillus kyonggiensis Dong and Lee 2011, Bacillus kyonggiensis, Bacillus sp. NB22, JCM 17569, KEMB 5401-267, KEMB:5401-267, Robertmurraya kyonggiensis Gupta et al. 2020, Robertmurraya kyonggiensis, strain NB22	GO:nucleotide binding
Halo_Nar1-Halo_Nar1_06100_hypothetical_protein.pdb	AF-A0A3P8R2N8-F1-model_v4	0.125	370	234	0	2	371	33	300	2.15e-10	508	A0A3P8R2N8		GO:0016020; GO:0004074; GO:0000166; GO:0008270; GO:0042167	8154	Astatotilapia calliptera (Gunther, 1894), Astatotilapia calliptera, Chromis callipterus Gunther, 1894, Chromis callipterus, Ctenochromis callipterus, eastern happy, Haplochromis calliptera, Haplochromis callipterus	GO:membrane GO:biliverdin reductase (NAD(P)+) activity GO:nucleotide binding GO:zinc ion binding GO:heme catabolic process
Halo_Nar1-Halo_Nar1_06100_hypothetical_protein.pdb	AF-A0A2N6AEM6-F1-model_v4	0.114	346	272	0	5	350	7	314	2.15e-10	508	A0A2N6AEM6		GO:0000166	1913988	Alphaproteobacteria bacterium	GO:nucleotide binding
Halo_Nar1-Halo_Nar1_06100_hypothetical_protein.pdb	AF-A0A1H6F616-F1-model_v4	0.124	376	306	0	1	376	1	350	2.15e-10	508	A0A1H6F616		GO:0000166	1899563	Thiotrichales bacterium HS_08	GO:nucleotide binding
Halo_Nar1-Halo_Nar1_06100_hypothetical_protein.pdb	AF-A0A067PE39-F1-model_v4	0.102	372	320	0	1	357	1	372	2.15e-10	508	A0A067PE39		GO:0000166	1137138	Pleurotus ostreatus PC15	GO:nucleotide binding
Halo_Nar1-Halo_Nar1_06100_hypothetical_protein.pdb	AF-A0A353R672-F1-model_v4	0.135	347	285	0	3	349	51	381	2.15e-10	508	A0A353R672		GO:0000166	2049048	Rikenellaceae bacterium	GO:nucleotide binding
Halo_Nar1-Halo_Nar1_06100_hypothetical_protein.pdb	AF-V9G3V9-F1-model_v4	0.139	265	196	0	2	266	1	229	2.279e-10	507	V9G3V9		GO:0000166	1236974	Paenibacillus sp. JCM 10914, Paenibacillus sp. SM-XY60	GO:nucleotide binding
Halo_Nar1-Halo_Nar1_06100_hypothetical_protein.pdb	AF-A0A7C3D8R1-F1-model_v4	0.125	268	217	0	5	272	2	250	2.279e-10	507	A0A7C3D8R1		GO:0000166	2026791	Bryobacterales bacterium, Solibacterales bacterium	GO:nucleotide binding
Halo_Nar1-Halo_Nar1_06100_hypothetical_protein.pdb	AF-A0A2E3GYG9-F1-model_v4	0.113	357	283	0	1	357	1	320	2.279e-10	507	A0A2E3GYG9		GO:0000166	37635	Planctomyces sp.	GO:nucleotide binding
Halo_Nar1-Halo_Nar1_06100_hypothetical_protein.pdb	AF-A0A2D4P2Z9-F1-model_v4	0.112	354	254	0	2	355	60	346	2.416e-10	506	A0A2D4P2Z9		GO:0004074; GO:0000166; GO:0008270; GO:0042167	129470	Elaps surinamensis Cuvier, 1816, Elaps surinamensis, Micrurus surinamensis, MNHN 3926	GO:biliverdin reductase (NAD(P)+) activity GO:nucleotide binding GO:zinc ion binding GO:heme catabolic process
Halo_Nar1-Halo_Nar1_06100_hypothetical_protein.pdb	AF-A0A523J9P1-F1-model_v4	0.121	349	236	0	2	350	1	270	2.561e-10	505	A0A523J9P1		GO:0004074; GO:0000166; GO:0008270; GO:0042167	2026735	Deltaproteobacteria bacterium	GO:biliverdin reductase (NAD(P)+) activity GO:nucleotide binding GO:zinc ion binding GO:heme catabolic process
Halo_Nar1-Halo_Nar1_06100_hypothetical_protein.pdb	AF-A0A6I5FNM6-F1-model_v4	0.108	345	273	0	7	351	2	308	2.561e-10	505	A0A6I5FNM6		GO:0000166	2690354	Streptomyces sp. SID8374	GO:nucleotide binding
Halo_Nar1-Halo_Nar1_06100_hypothetical_protein.pdb	AF-A0A3A9ZAT5-F1-model_v4	0.129	367	280	0	1	367	49	371	2.561e-10	505	A0A3A9ZAT5		GO:0000166	1141874	DSM 42069, KCTC 29097, strain S1412, Streptomyces hoynatensis, Streptomyces hoynatensis Veyisoglu and Sahin 2014, Streptomyces sp. S1412	GO:nucleotide binding
Halo_Nar1-Halo_Nar1_06100_hypothetical_protein.pdb	AF-A0A640KM17-F1-model_v4	0.106	362	319	0	1	358	110	471	2.561e-10	505	A0A640KM17		GO:0000166	5689	Leishmania tarentolae, Sauroleishmania tarentolae	GO:nucleotide binding
Halo_Nar1-Halo_Nar1_06100_hypothetical_protein.pdb	AF-A0A535F6L8-F1-model_v4	0.132	310	239	0	3	312	7	282	2.715e-10	504	A0A535F6L8		GO:0000166	2026724	Chloroflexota bacterium	GO:nucleotide binding
Halo_Nar1-Halo_Nar1_06100_hypothetical_protein.pdb	AF-A0A1T5GSA4-F1-model_v4	0.121	359	281	0	5	363	2	322	2.715e-10	504	A0A1T5GSA4		GO:0000166	53254	ATCC 700366, Bosea thiooxidans Das et al. 1996, Bosea thiooxidans, DSM 9653, Gram-negative sodium thiosulfate oxidizer, strain BI 42	GO:nucleotide binding
Halo_Nar1-Halo_Nar1_06100_hypothetical_protein.pdb	AF-A0A1G6GHM1-F1-model_v4	0.13	358	290	0	2	359	11	344	2.715e-10	504	A0A1G6GHM1		GO:0000166	1577474	ATCC TSD-18, culture-collection:ATCC:TSD:18, DSM 100494, JCM 30886, Propionibacteriaceae bacterium 10J, Propionibacteriaceae bacterium LZ-22, Raineyella antarctica Pikuta et al. 2016, Raineyella antarctica, strain LZ-22	GO:nucleotide binding
Halo_Nar1-Halo_Nar1_06100_hypothetical_protein.pdb	AF-A0A437LYP4-F1-model_v4	0.113	349	283	0	2	350	4	323	2.878e-10	503	A0A437LYP4		GO:0000166	1979270	BCRC 81096, KCTC 62190, LMG 30311, LMG:30311, Sphingomonas crocodyli, Sphingomonas crocodyli Sheu et al. 2019, Sphingomonas sp. CCP-7, strain CCP-7	GO:nucleotide binding
Halo_Nar1-Halo_Nar1_06100_hypothetical_protein.pdb	AF-A0A318PRT4-F1-model_v4	0.109	348	266	0	3	350	17	316	2.878e-10	503	A0A318PRT4		GO:0000166	108528	DSM 13536, Gluconacetobacter entanii Schuller et al. 2000, Gluconacetobacter entanii, LTH 4560	GO:nucleotide binding
Halo_Nar1-Halo_Nar1_06100_hypothetical_protein.pdb	AF-A0A6N9C4M9-F1-model_v4	0.138	366	279	0	1	366	68	392	2.878e-10	503	A0A6N9C4M9		GO:0000166	2026781	Candidatus Poribacteria bacterium, Poribacteria bacterium	GO:nucleotide binding
Halo_Nar1-Halo_Nar1_06100_hypothetical_protein.pdb	AF-A0A538S1V0-F1-model_v4	0.112	364	308	0	3	366	56	403	2.878e-10	503	A0A538S1V0		GO:0000166	2026780	Planctomycetaeota bacterium, Planctomycetes bacterium, Planctomycetota bacterium	GO:nucleotide binding
Halo_Nar1-Halo_Nar1_06100_hypothetical_protein.pdb	AF-A0A1G3PFI0-F1-model_v4	0.147	316	220	0	1	316	1	259	3.05e-10	502	A0A1G3PFI0		GO:0000166	1802188	Spirochaetes bacterium GWF1_41_5	GO:nucleotide binding
Halo_Nar1-Halo_Nar1_06100_hypothetical_protein.pdb	AF-A0A2E7ZUV4-F1-model_v4	0.123	355	239	0	3	357	20	292	3.05e-10	502	A0A2E7ZUV4		GO:0000166	2026763	Myxococcales bacterium	GO:nucleotide binding
Halo_Nar1-Halo_Nar1_06100_hypothetical_protein.pdb	AF-A0A1M7Z5B5-F1-model_v4	0.116	351	248	0	1	351	21	302	3.05e-10	502	A0A1M7Z5B5		GO:0000166	1073327	Algoriphagus sp. 12C11, Algoriphagus zhangzhouensis, Algoriphagus zhangzhouensis Yang et al. 2013, CGMCC 1.11027, DSM 25035, MCCC 1F01099, strain 12C11	GO:nucleotide binding
Halo_Nar1-Halo_Nar1_06100_hypothetical_protein.pdb	AF-A0A0G4GYP1-F1-model_v4	0.106	352	277	0	3	354	6	316	3.05e-10	502	A0A0G4GYP1		GO:0000166	1169474	Chromera velia CCMP2878	GO:nucleotide binding
Halo_Nar1-Halo_Nar1_06100_hypothetical_protein.pdb	AF-A0A3A4UG73-F1-model_v4	0.097	350	261	0	1	350	9	298	3.233e-10	501	A0A3A4UG73		GO:0000166	2762014	Candidatus Parcubacteria bacterium, Parcubacteria bacterium	GO:nucleotide binding
Halo_Nar1-Halo_Nar1_06100_hypothetical_protein.pdb	AF-A0A2V8ENG1-F1-model_v4	0.131	346	260	0	5	350	2	301	3.233e-10	501	A0A2V8ENG1		GO:0000166	1978231	Acidobacteriota bacterium	GO:nucleotide binding
Halo_Nar1-Halo_Nar1_06100_hypothetical_protein.pdb	AF-A0A1W9N8V4-F1-model_v4	0.091	354	282	0	5	358	2	312	3.233e-10	501	A0A1W9N8V4		GO:0000166	1940821	Spirochaeta sp. LUC14_002_19_P3	GO:nucleotide binding
Halo_Nar1-Halo_Nar1_06100_hypothetical_protein.pdb	AF-A0A4Q3AQ85-F1-model_v4	0.127	354	268	0	5	358	167	474	3.233e-10	501	A0A4Q3AQ85		GO:0000166	1978525	Sphingomonadales bacterium	GO:nucleotide binding
Halo_Nar1-Halo_Nar1_06100_hypothetical_protein.pdb	AF-A0A1F3CIA5-F1-model_v4	0.122	358	264	0	4	361	2	303	3.427e-10	500	A0A1F3CIA5		GO:0000166	1797288	Armatimonadetes bacterium RBG_16_67_12	GO:nucleotide binding
Halo_Nar1-Halo_Nar1_06100_hypothetical_protein.pdb	AF-A0A4Q3S0W0-F1-model_v4	0.153	296	244	0	4	292	41	336	3.427e-10	500	A0A4Q3S0W0		GO:0016798; GO:0000166; GO:0008152	1869212	Chitinophagaceae bacterium	GO:hydrolase activity, acting on glycosyl bonds GO:nucleotide binding
Halo_Nar1-Halo_Nar1_06100_hypothetical_protein.pdb	AF-A0A812SPS4-F1-model_v4	0.102	381	294	0	3	383	234	561	3.427e-10	500	A0A812SPS4		GO:0004074; GO:0000166; GO:0008270; GO:0042167	230985	Symbiodinium sp. KB8, Symbiodinium sp. Mf1.05b.01AB	GO:biliverdin reductase (NAD(P)+) activity GO:nucleotide binding GO:zinc ion binding GO:heme catabolic process
Halo_Nar1-Halo_Nar1_06100_hypothetical_protein.pdb	AF-A0A2D6AIF8-F1-model_v4	0.125	346	260	0	5	350	2	299	3.633e-10	499	A0A2D6AIF8		GO:0000166	2026740	Flammeovirgaceae bacterium	GO:nucleotide binding
Halo_Nar1-Halo_Nar1_06100_hypothetical_protein.pdb	AF-A0A7Y9GM59-F1-model_v4	0.122	354	264	0	5	358	2	303	3.633e-10	499	A0A7Y9GM59			337480	DSM 24662, JCM 14034, Microbacterium immunditiarum Krishnamurthi et al. 2012, Microbacterium immunditiarum, Microbacterium sp. SK 18, MTCC 7185, strain SK 18
Halo_Nar1-Halo_Nar1_06100_hypothetical_protein.pdb	AF-A0A3M6U6W1-F1-model_v4	0.136	366	262	0	1	366	3	306	3.633e-10	499	A0A3M6U6W1		GO:0004074; GO:0000166; GO:0008270; GO:0042167	46731	cauliflower coral, lace coral, Millepora damicornis Linnaeus, 1758, Millepora damicornis, Pocillopora caespitosa laysanensis, Pocillopora damicornis laysanensis, Pocillopora damicornis (Linnaeus, 1758), Pocillopora damicornis	GO:biliverdin reductase (NAD(P)+) activity GO:nucleotide binding GO:zinc ion binding GO:heme catabolic process
Halo_Nar1-Halo_Nar1_06100_hypothetical_protein.pdb	AF-A0A1F9APQ2-F1-model_v4	0.142	350	264	0	10	359	1	309	3.633e-10	499	A0A1F9APQ2		GO:0000166	1797834	Deltaproteobacteria bacterium RBG_13_61_14	GO:nucleotide binding
Halo_Nar1-Halo_Nar1_06100_hypothetical_protein.pdb	AF-A0A537J6N9-F1-model_v4	0.104	353	277	0	5	357	2	311	3.633e-10	499	A0A537J6N9		GO:0000166	2569760	Terrabacteria group bacterium ANGP1	GO:nucleotide binding
Halo_Nar1-Halo_Nar1_06100_hypothetical_protein.pdb	AF-A0A150SND5-F1-model_v4	0.116	346	270	0	5	350	2	307	3.633e-10	499	A0A150SND5		GO:0000166	56	CIP 109122, DSM 14627, JCM 12707, Polyangium cellulosum (ex Imshenetski and Solntseva 1936) Brockman 1989, Polyangium cellulosum, Polyangium compositum, Polyangium compositum Thaxter 1904, Sorangium cellulosum (Brockman 1989) Reichenbach 2007, Sorangium cellulosum (Imshenetski and Solntseva 1936) Imshenetski and Solntseva 1937, Sorangium cellulosum, Sorangium compositum Jahn 1924, Sorangium compositum Krzemieniewska and Krzemieniewski 1937, Sorangium compositum, Sorangium nigrescens Krzemieniewska and Krzemieniewski 1937, Sorangium nigrescens, Sorangium nigrum Krzemieniewska and Krzemieniewski 1937, Sorangium nigrum, strain So ce1871	GO:nucleotide binding
Halo_Nar1-Halo_Nar1_06100_hypothetical_protein.pdb	AF-A0A6I7PEC6-F1-model_v4	0.126	356	281	0	4	359	7	328	3.633e-10	499	A0A6I7PEC6		GO:0000166	1898206	Spirochaetaceae bacterium	GO:nucleotide binding
Halo_Nar1-Halo_Nar1_06100_hypothetical_protein.pdb	AF-C5L826-F1-model_v4	0.139	323	269	0	1	314	9	331	3.633e-10	499	C5L826	XP_002775301.1	GO:0000166	423536	Perkinsus marinus ATCC 50983	GO:nucleotide binding
Halo_Nar1-Halo_Nar1_06100_hypothetical_protein.pdb	AF-A0A7W5YDY3-F1-model_v4	0.101	361	289	0	1	361	3	324	3.633e-10	499	A0A7W5YDY3		GO:0000166	671218	Alloprevotella rava Downes et al. 2013, Alloprevotella rava, CCUG 58091, DSM 22548, Prevotella sp. oral taxon 302, strain 81/4-12	GO:nucleotide binding
Halo_Nar1-Halo_Nar1_06100_hypothetical_protein.pdb	AF-A0A2E2NXP5-F1-model_v4	0.113	348	307	0	3	350	44	390	3.633e-10	499	A0A2E2NXP5		GO:0000166	2021391	Flavobacteriales bacterium	GO:nucleotide binding
Halo_Nar1-Halo_Nar1_06100_hypothetical_protein.pdb	AF-A0A414FKZ9-F1-model_v4	0.123	357	303	0	3	349	66	422	3.633e-10	499	A0A414FKZ9		GO:0016787; GO:0000166	310297	Bacteroides plebeius Kitahara et al. 2005, Bacteroides plebeius, DSM 17135, JCM 12973, Phocaeicola plebeius (Kitahara et al. 2005) Garcia-Lopez et al. 2020, Phocaeicola plebeius, strain M12	GO:hydrolase activity GO:nucleotide binding
Halo_Nar1-Halo_Nar1_06100_hypothetical_protein.pdb	AF-A0A6L8BV24-F1-model_v4	0.129	359	274	0	2	360	1	316	3.851e-10	498	A0A6L8BV24		GO:0000166	2026742	Gemmatimonadota bacterium	GO:nucleotide binding
Halo_Nar1-Halo_Nar1_06100_hypothetical_protein.pdb	AF-A0A7W1G4S9-F1-model_v4	0.123	288	198	0	2	289	1	227	3.851e-10	498	A0A7W1G4S9		GO:0000166	2026780	Planctomycetaeota bacterium, Planctomycetes bacterium, Planctomycetota bacterium	GO:nucleotide binding
Halo_Nar1-Halo_Nar1_06100_hypothetical_protein.pdb	AF-C5M5M4-F1-model_v4	0.128	348	292	0	3	350	54	389	3.851e-10	498	C5M5M4	XP_002546849.1	GO:0016020; GO:0000166	294747	Candida tropicalis MYA-3404, Candida tropicalis T1	GO:membrane GO:nucleotide binding
Halo_Nar1-Halo_Nar1_06100_hypothetical_protein.pdb	AF-A0A3L7T526-F1-model_v4	0.121	352	305	0	3	350	37	388	3.851e-10	498	A0A3L7T526		GO:0000166	2026780	Planctomycetaeota bacterium, Planctomycetes bacterium, Planctomycetota bacterium	GO:nucleotide binding
Halo_Nar1-Halo_Nar1_06100_hypothetical_protein.pdb	AF-A0A835NFV4-F1-model_v4	0.128	353	249	0	3	355	121	406	3.851e-10	498	A0A835NFV4		GO:0004074; GO:0000166; GO:0008270; GO:0042167	245042	Lamprotornis superbus Ruppell, 1845, Lamprotornis superbus	GO:biliverdin reductase (NAD(P)+) activity GO:nucleotide binding GO:zinc ion binding GO:heme catabolic process
Halo_Nar1-Halo_Nar1_06100_hypothetical_protein.pdb	AF-A0A7Y4NYD0-F1-model_v4	0.105	348	269	0	3	350	398	699	3.851e-10	498	A0A7Y4NYD0		GO:0000166; GO:0016491	60450	ATCC 39419, DSM 15626, JCM 10340, KACC 20249, KCTC 9609, Kribbella sandramycini Park et al. 1999, Kribbella sandramycini, NBRC 100341, Nocardioides sp. ATCC 39419, Nocardioides sp. KCTC 9609	GO:nucleotide binding GO:oxidoreductase activity
Halo_Nar1-Halo_Nar1_06100_hypothetical_protein.pdb	AF-A0A6J7KB45-F1-model_v4	0.145	359	265	0	3	361	4	314	4.082e-10	497	A0A6J7KB45		GO:0000166	449393	fresh water metagenome, freshwater metagenome	GO:nucleotide binding
Halo_Nar1-Halo_Nar1_06100_hypothetical_protein.pdb	AF-A5DV58-F1-model_v4	0.115	366	311	0	3	368	4	355	4.082e-10	497	A5DV58	XP_001528724.1	GO:0000166	379508	Lodderomyces elongisporus NRRL YB-4239	GO:nucleotide binding
Halo_Nar1-Halo_Nar1_06100_hypothetical_protein.pdb	AF-A0A2F0AQD4-F1-model_v4	0.103	355	248	0	6	360	10	287	4.327e-10	496	A0A2F0AQD4		GO:0000166	2026763	Myxococcales bacterium	GO:nucleotide binding
Halo_Nar1-Halo_Nar1_06100_hypothetical_protein.pdb	AF-A0A7X7MGG6-F1-model_v4	0.126	320	258	0	1	320	1	296	4.327e-10	496	A0A7X7MGG6		GO:0000166	1932692	Lentisphaerae bacterium, Lentisphaerota bacterium	GO:nucleotide binding
Halo_Nar1-Halo_Nar1_06100_hypothetical_protein.pdb	AF-A0A6G3TT63-F1-model_v4	0.125	357	274	0	4	360	2	315	4.327e-10	496	A0A6G3TT63		GO:0000166	194673	Actinomyces rubrogriseus Kurylowicz et al. in Prauser 1970, Actinomyces rubrogriseus, ATCC 43691, DSM 41477, IFO 15455, INA 2626, JCM 6927, LMG 20318, LMG:20318, NBRC 15455, Streptomyces rubrogriseus (ex Kurylowicz et al. 1970) Terekhova 1986, Streptomyces rubrogriseus, VKM Ac-1216	GO:nucleotide binding
Halo_Nar1-Halo_Nar1_06100_hypothetical_protein.pdb	AF-A0A4P5V4U5-F1-model_v4	0.109	359	285	0	1	359	1	321	4.327e-10	496	A0A4P5V4U5		GO:0000166	2026724	Chloroflexota bacterium	GO:nucleotide binding
Halo_Nar1-Halo_Nar1_06100_hypothetical_protein.pdb	AF-A0A511WW53-F1-model_v4	0.124	364	285	0	2	365	1	326	4.327e-10	496	A0A511WW53		GO:0000166	360184	Bacillus sp. IGA7-4, Halobacillus faecis An et al. 2007, Halobacillus faecis, Halobacillus sp. IGA7-4, IAM 15427, JCM 23212, KCTC 13121, MBIC 08268, NBRC 103569, strain IGA7-4	GO:nucleotide binding
Halo_Nar1-Halo_Nar1_06100_hypothetical_protein.pdb	AF-A0A378BX72-F1-model_v4	0.123	348	289	0	3	350	11	340	4.327e-10	496	A0A378BX72		GO:0000166; GO:0016491	574	ATCC 11296, Bacillus mucosus azaenae Abel 1893, Bacillus mucosus azaenae, Bacillus ozaenae Abel 1893, Bacillus ozaenae, Bacterium ozaenae (Abel 1893) Lehmann and Neumann 1896, Bacterium ozaenae, CCUG 15938, CIP 52.211, DSM 16358, JCM 1663, Klebsiella ozaenae (Abel 1893) Bergey et al. 1925 (Approved Lists 1980), Klebsiella ozaenae, Klebsiella pneumoniae ozaenae, Klebsiella pneumoniae subsp. ozaenae (Abel 1893) Orskov 1984, Klebsiella pneumoniae subsp. ozaenae, Klebsiella pneumoniae (SUBSP. OZAENAE), Klebsiella sp. VTT E-96667, LMG 3113, LMG:3113, NBRC 105683, NBRC-105683, NBRC:105683, NBRC105683, NCTC 5050	GO:nucleotide binding GO:oxidoreductase activity
Halo_Nar1-Halo_Nar1_06100_hypothetical_protein.pdb	AF-A0A178ZV75-F1-model_v4	0.117	401	317	0	3	362	47	447	4.327e-10	496	A0A178ZV75	XP_018697026.1	GO:0000166	1367422	Fonsecaea erecta, Fonsecaea erecta V.A. Vicente, Najafz., J.F. Sun & de Hoog, 2013, Fonsecaea sp. RG-2013a	GO:nucleotide binding
Halo_Nar1-Halo_Nar1_06100_hypothetical_protein.pdb	AF-A0A7K4NTH1-F1-model_v4	0.137	348	249	0	3	350	4	292	4.586e-10	495	A0A7K4NTH1		GO:0000166	2511932	Marine Group I thaumarchaeote	GO:nucleotide binding
Halo_Nar1-Halo_Nar1_06100_hypothetical_protein.pdb	AF-R7DS16-F1-model_v4	0.094	349	278	0	5	353	2	309	4.586e-10	495	R7DS16		GO:0000166	1262857	Coprobacillus sp. CAG:826	GO:nucleotide binding
Halo_Nar1-Halo_Nar1_06100_hypothetical_protein.pdb	AF-A0A2E7L0Z7-F1-model_v4	0.113	350	269	0	1	350	14	317	4.586e-10	495	A0A2E7L0Z7		GO:0000166	2026779	Planctomycetaceae bacterium	GO:nucleotide binding
Halo_Nar1-Halo_Nar1_06100_hypothetical_protein.pdb	AF-A0A7J6B3N9-F1-model_v4	0.109	347	251	0	3	349	41	323	4.586e-10	495	A0A7J6B3N9		GO:0004074; GO:0000166; GO:0008270; GO:0042167	219545	Ameiurus melas (Rafinesque, 1820), Ameiurus melas, black bullhead, Ictalurus melas, Silurus melas Rafinesque, 1820, Silurus melas	GO:biliverdin reductase (NAD(P)+) activity GO:nucleotide binding GO:zinc ion binding GO:heme catabolic process
Halo_Nar1-Halo_Nar1_06100_hypothetical_protein.pdb	AF-A0A3R5UTC9-F1-model_v4	0.104	361	322	0	2	362	1	360	4.586e-10	495	A0A3R5UTC9		GO:0000166	28251	ATCC 51463, CCUG 23171, CIP 104009, DSM 15997, LMG 9086, LMG:9086, MCCM 01774, Ornithobacterium rhinotracheale, Ornithobacterium rhinotracheale Vandamme et al. 1994	GO:nucleotide binding
Halo_Nar1-Halo_Nar1_06100_hypothetical_protein.pdb	AF-A0A2D4SR53-F1-model_v4	0.108	360	235	0	2	361	17	281	4.862e-10	494	A0A2D4SR53		GO:0000166	2026735	Deltaproteobacteria bacterium	GO:nucleotide binding
Halo_Nar1-Halo_Nar1_06100_hypothetical_protein.pdb	AF-A0A7C3EP95-F1-model_v4	0.109	350	272	0	1	350	3	308	4.862e-10	494	A0A7C3EP95		GO:0000166	2026780	Planctomycetaeota bacterium, Planctomycetes bacterium, Planctomycetota bacterium	GO:nucleotide binding
Halo_Nar1-Halo_Nar1_06100_hypothetical_protein.pdb	AF-A0A1F2WAS0-F1-model_v4	0.125	358	297	0	2	359	3	342	4.862e-10	494	A0A1F2WAS0		GO:0000166	1797196	Actinobacteria bacterium RBG_13_35_12	GO:nucleotide binding
Halo_Nar1-Halo_Nar1_06100_hypothetical_protein.pdb	AF-A0A1F8RET5-F1-model_v4	0.138	363	282	0	4	366	317	644	4.862e-10	494	A0A1F8RET5		GO:0000166	1797659	Chloroflexi bacterium RBG_16_64_43	GO:nucleotide binding
Halo_Nar1-Halo_Nar1_06100_hypothetical_protein.pdb	AF-A0A2E5WP94-F1-model_v4	0.114	349	268	0	1	349	6	308	5.153e-10	493	A0A2E5WP94		GO:0000166	1869227	Bacteria bacterium, Bacterial sp., Bacteria sp., bacterium, Bacterium sp., unclassified bacterium, unidentified bacteria, unidentified bacterium, unidentified eubacterium, unknown bacteria, Unknown eubacteria, Unknown eubacterium	GO:nucleotide binding
Halo_Nar1-Halo_Nar1_06100_hypothetical_protein.pdb	AF-A0A7V2Y456-F1-model_v4	0.12	375	312	0	1	356	53	427	5.153e-10	493	A0A7V2Y456		GO:0000166	2030809	Candidatus Hydrogenedentes bacterium	GO:nucleotide binding
Halo_Nar1-Halo_Nar1_06100_hypothetical_protein.pdb	AF-A0A437CDX1-F1-model_v4	0.118	349	257	0	1	349	112	403	5.463e-10	492	A0A437CDX1		GO:0004074; GO:0000166; GO:0008270; GO:0042167	123683	Aplocheilus javanicus Bleeker, 1854, Aplocheilus javanicus, BMNH:1866.5.2.101, javanese ricefish, Oryzias javanicus (Bleeker, 1854), Oryzias javanicus, RMNH:6979	GO:biliverdin reductase (NAD(P)+) activity GO:nucleotide binding GO:zinc ion binding GO:heme catabolic process
Halo_Nar1-Halo_Nar1_06100_hypothetical_protein.pdb	AF-A0A3Q2HM87-F1-model_v4	0.139	313	201	0	3	315	145	378	5.463e-10	492	A0A3Q2HM87		GO:0004074; GO:0000166; GO:0008270; GO:0042167	9796	domestic horse, equine, Equus caballus Linnaeus, 1758, Equus caballus, Equus przewalskii f. caballus, Equus przewalskii forma caballus, horse	GO:biliverdin reductase (NAD(P)+) activity GO:nucleotide binding GO:zinc ion binding GO:heme catabolic process
Halo_Nar1-Halo_Nar1_06100_hypothetical_protein.pdb	AF-A0A6L7X1Y3-F1-model_v4	0.101	357	281	0	2	358	12	325	5.79e-10	491	A0A6L7X1Y3		GO:0000166	2026724	Chloroflexota bacterium	GO:nucleotide binding
Halo_Nar1-Halo_Nar1_06100_hypothetical_protein.pdb	AF-A0A2E3HTG3-F1-model_v4	0.128	365	282	0	1	365	45	368	5.79e-10	491	A0A2E3HTG3		GO:0000166	2026781	Candidatus Poribacteria bacterium, Poribacteria bacterium	GO:nucleotide binding
Halo_Nar1-Halo_Nar1_06100_hypothetical_protein.pdb	AF-A0A7W6RT73-F1-model_v4	0.131	353	281	0	2	354	3	326	6.138e-10	490	A0A7W6RT73		GO:0000166	57676	ATCC BAA-116, CIP 106112, culture-collection:ATCC:BAA:116, HAMBI 2349, LMG 19141, LMG:19141, Rhizobium gallicum bv. orientale, Rhizobium mongolense, Rhizobium mongolense Van Berkum et al. 1998, USDA 1844	GO:nucleotide binding
Halo_Nar1-Halo_Nar1_06100_hypothetical_protein.pdb	AF-A4I0B8-F1-model_v4	0.1	370	327	0	3	366	5	374	6.138e-10	490	A4I0B8	XP_001465759.1	GO:0000166	5671	Leishmania donovani infantum, Leishmania infantum Nicolle, 1908, Leishmania infantum, Leishmania (Leishmania) infantum	GO:nucleotide binding
Halo_Nar1-Halo_Nar1_06100_hypothetical_protein.pdb	AF-A0A2M7AJ31-F1-model_v4	0.104	374	317	0	2	356	3	376	6.138e-10	490	A0A2M7AJ31		GO:0000166	1973917	Armatimonadetes bacterium CG07_land_8_20_14_0_80_59_28	GO:nucleotide binding
Halo_Nar1-Halo_Nar1_06100_hypothetical_protein.pdb	AF-A0A6G3SH38-F1-model_v4	0.11	358	279	0	1	358	188	502	6.138e-10	490	A0A6G3SH38		GO:0000166	2706073	Streptomyces sp. SID14478	GO:nucleotide binding
Halo_Nar1-Halo_Nar1_06100_hypothetical_protein.pdb	AF-A0A1Q3QNC2-F1-model_v4	0.116	355	276	0	2	356	1	313	6.506e-10	489	A0A1Q3QNC2		GO:0000166	1895690	Acidobacteriales bacterium 59-55	GO:nucleotide binding
Halo_Nar1-Halo_Nar1_06100_hypothetical_protein.pdb	AF-E2NL60-F1-model_v4	0.114	454	353	0	1	399	12	465	6.506e-10	489	E2NL60	WP_007214387.1	GO:0000166	537012	Bacteroides cellulosilyticus CCUG 44979, Bacteroides cellulosilyticus CRE21, Bacteroides cellulosilyticus DSM 14838, Bacteroides cellulosilyticus strain DSM 14838, Bacteroides cellulosilyticus str. DSM 14838, Bacteroides sp. CRE21	GO:nucleotide binding
Halo_Nar1-Halo_Nar1_06100_hypothetical_protein.pdb	AF-A0A7G1ILF8-F1-model_v4	0.111	366	270	0	1	366	8	312	6.506e-10	489	A0A7G1ILF8		GO:0000166; GO:0016491	1768	ATCC 12478, CIP 104589, DSM 44162, JCM 6379, Mycobacterium kansasii Hauduroy 1955, Mycobacterium kansasii Hauduroy 1955 emend. Nouioui et al. 2018, Mycobacterium kansasii, NCTC 13024	GO:nucleotide binding GO:oxidoreductase activity
Halo_Nar1-Halo_Nar1_06100_hypothetical_protein.pdb	AF-A0A4U7F058-F1-model_v4	0.144	317	214	0	3	319	7	257	6.896e-10	488	A0A4U7F058		GO:0000166	1419722	Halorubrum sp. SD626R	GO:nucleotide binding
Halo_Nar1-Halo_Nar1_06100_hypothetical_protein.pdb	AF-A0A3D4GG91-F1-model_v4	0.127	350	267	0	1	350	3	309	6.896e-10	488	A0A3D4GG91		GO:0000166	2053589	Candidatus Pacebacteria bacterium, Candidatus Paceibacteria bacterium	GO:nucleotide binding
Halo_Nar1-Halo_Nar1_06100_hypothetical_protein.pdb	AF-A0A0D2CNP2-F1-model_v4	0.115	374	327	0	2	371	4	377	7.31e-10	487	A0A0D2CNP2	XP_013312061.1	GO:0000166	348802	CBS 118157, Exophiala xenobiotica de Hoog, J.S. Zeng, Harrak & Deanna A. Sutton, 2006, Exophiala xenobiotica	GO:nucleotide binding
Halo_Nar1-Halo_Nar1_06100_hypothetical_protein.pdb	AF-A0A3D5PRI8-F1-model_v4	0.14	262	194	0	5	266	2	228	7.749e-10	486	A0A3D5PRI8		GO:0000166	1904441	Paracoccaceae bacterium, Rhodobacteraceae bacterium	GO:nucleotide binding
Halo_Nar1-Halo_Nar1_06100_hypothetical_protein.pdb	AF-A0A2A4YYA8-F1-model_v4	0.101	345	268	0	5	349	2	300	7.749e-10	486	A0A2A4YYA8		GO:0000166	2021391	Flavobacteriales bacterium	GO:nucleotide binding
Halo_Nar1-Halo_Nar1_06100_hypothetical_protein.pdb	AF-A0A2S7U142-F1-model_v4	0.108	359	285	0	2	360	1	320	7.749e-10	486	A0A2S7U142		GO:0000166	1658618	KCTC 52460, NBRC 110691, Rubritalea profundi, Rubritalea profundi Song et al. 2018, Rubritalea sp. SAORIC-165, strain SAORIC-165, Verrucomicrobia bacterium SAORIC-165	GO:nucleotide binding
Halo_Nar1-Halo_Nar1_06100_hypothetical_protein.pdb	AF-A0A7S2ZHE6-F1-model_v4	0.123	349	291	0	3	351	6	338	7.749e-10	486	A0A7S2ZHE6		GO:0000166	101924	Rhodosorus marinus Geitler, 1930, Rhodosorus marinus	GO:nucleotide binding
Halo_Nar1-Halo_Nar1_06100_hypothetical_protein.pdb	AF-A0A7Y4ZG69-F1-model_v4	0.151	267	196	0	5	271	3	234	8.214e-10	485	A0A7Y4ZG69		GO:0000166	2268199	Polyangiaceae bacterium	GO:nucleotide binding
Halo_Nar1-Halo_Nar1_06100_hypothetical_protein.pdb	AF-A0A151AFF6-F1-model_v4	0.115	346	271	0	5	350	2	308	8.214e-10	485	A0A151AFF6	WP_066381066.1	GO:0047837; GO:0000166	1008153	CCTCC AB 2012803, culture-collection:CCTCC:AB:2012803, DSM 24557, Halalkalicoccus paucihalophilus Liu et al. 2013, Halalkalicoccus paucihalophilus, Halalkalicoccus sp. YIM 93664, Halalkalicoccus sp. YIM 93701, JCM 17505, YIM 93701	GO:nucleotide binding
Halo_Nar1-Halo_Nar1_06100_hypothetical_protein.pdb	AF-A0A346RXP2-F1-model_v4	0.117	368	275	0	3	370	6	318	8.214e-10	485	A0A346RXP2		GO:0000166	2304594	Marinobacter sp. Arc7-DN-1, Marinobacter sp. MCCC 1K03540	GO:nucleotide binding
Halo_Nar1-Halo_Nar1_06100_hypothetical_protein.pdb	AF-A0A7V0Z9I4-F1-model_v4	0.118	367	312	0	5	359	9	375	8.214e-10	485	A0A7V0Z9I4		GO:0000166	2026778	Phycisphaerae bacterium	GO:nucleotide binding
Halo_Nar1-Halo_Nar1_06100_hypothetical_protein.pdb	AF-A0A830H7P2-F1-model_v4	0.12	400	304	0	2	347	4	403	8.214e-10	485	A0A830H7P2		GO:0000166	41880	Pycnococcus provasolii R.R.L.Guillard, Pycnococcus provasolii	GO:nucleotide binding
Halo_Nar1-Halo_Nar1_06100_hypothetical_protein.pdb	AF-A0A365URX5-F1-model_v4	0.168	288	198	0	1	288	1	239	8.707e-10	484	A0A365URX5		GO:0000166	1874	ATCC 12452, culture-collection:NRRL:B:2344, DSM 43026, IFO 13503, JCM 3031, Micromonospora chalcea (Foulerton 1905) rskov 1923, Micromonospora chalcea, Micromonospora chalcease (sic) (Foulerton 1905) rskov 1923, Micromonospora chalcease, Micromonospora sp. LB41, Micromonospora sp. LB4, NBRC 13503, Nocardia chalcea (Foulerton 1905) Chalmers and Christopherson 1916, Nocardia chalcea, NRRL B-2344, Strepthotrix chalcea Foulerton 1905, Strepthotrix chalcea, VKM Ac-822	GO:nucleotide binding
Halo_Nar1-Halo_Nar1_06100_hypothetical_protein.pdb	AF-A0A3D4Z0A2-F1-model_v4	0.104	350	243	0	1	350	1	272	8.707e-10	484	A0A3D4Z0A2		GO:0004074; GO:0000166; GO:0008270; GO:0042167	2026735	Deltaproteobacteria bacterium	GO:biliverdin reductase (NAD(P)+) activity GO:nucleotide binding GO:zinc ion binding GO:heme catabolic process
Halo_Nar1-Halo_Nar1_06100_hypothetical_protein.pdb	AF-A0A7X4J313-F1-model_v4	0.113	357	287	0	5	361	2	325	8.707e-10	484	A0A7X4J313		GO:0000166	1978231	Acidobacteriota bacterium	GO:nucleotide binding
Halo_Nar1-Halo_Nar1_06100_hypothetical_protein.pdb	AF-A0A518GHI1-F1-model_v4	0.144	353	262	0	5	357	16	322	8.707e-10	484	A0A518GHI1		GO:0050112; GO:0000166	2527968	Aureliella helgolandensis Kallscheuer et al. 2020, Aureliella helgolandensis Kallscheuer et al. 2021, Aureliella helgolandensis, DSM 103537, LMG 29700, LMG:29700, Planctomycetes bacterium Q31a, strain Q31a	GO:inositol 2-dehydrogenase activity GO:nucleotide binding
Halo_Nar1-Halo_Nar1_06100_hypothetical_protein.pdb	AF-A0A7V0JEB7-F1-model_v4	0.095	370	310	0	1	370	29	371	8.707e-10	484	A0A7V0JEB7		GO:0003824; GO:0051536; GO:0046872; GO:0000166	2026887	Nitrospirae bacterium, Nitrospirota bacterium	GO:catalytic activity GO:iron-sulfur cluster binding GO:metal ion binding GO:nucleotide binding
Halo_Nar1-Halo_Nar1_06100_hypothetical_protein.pdb	AF-A0A1F6DRX0-F1-model_v4	0.138	343	232	0	9	351	2	271	9.229e-10	483	A0A1F6DRX0		GO:0000166	1798494	Candidatus Kaiserbacteria bacterium RIFCSPHIGHO2_02_FULL_54_11b	GO:nucleotide binding
Halo_Nar1-Halo_Nar1_06100_hypothetical_protein.pdb	AF-A0A7V1PYZ9-F1-model_v4	0.096	347	254	0	4	350	2	283	9.229e-10	483	A0A7V1PYZ9		GO:0000166	2053306	Ignavibacteria bacterium	GO:nucleotide binding
Halo_Nar1-Halo_Nar1_06100_hypothetical_protein.pdb	AF-A0A2E2J4T7-F1-model_v4	0.119	353	254	0	5	357	3	291	9.229e-10	483	A0A2E2J4T7		GO:0000166	2026795	Nitrososphaerota archaeon, Thaumarchaeota archaeon	GO:nucleotide binding
Halo_Nar1-Halo_Nar1_06100_hypothetical_protein.pdb	AF-A0A101VVU7-F1-model_v4	0.111	298	261	0	5	299	3	300	9.229e-10	483	A0A101VVU7		GO:0000166	1734400	bacterium BRH_c32	GO:nucleotide binding
Halo_Nar1-Halo_Nar1_06100_hypothetical_protein.pdb	AF-F9HFY4-F1-model_v4	0.107	369	292	0	1	369	1	328	9.229e-10	483	F9HFY4		GO:0005524; GO:0003676	904294	Streptococcus sp. oral taxon 056 strain F0418, Streptococcus sp. oral taxon 056 str. F0418	GO:ATP binding GO:nucleic acid binding
Halo_Nar1-Halo_Nar1_06100_hypothetical_protein.pdb	AF-A0A1H6CKS9-F1-model_v4	0.135	350	246	0	1	350	1	285	9.783e-10	482	A0A1H6CKS9		GO:0000166	1144553	CGMCC 4.7037, DSM 45729, Nonomuraea solani, Nonomuraea solani Wang et al. 2013, Nonomuraea solani Wang et al. 2013 emend. Nouioui et al. 2018, Nonomuraea sp. NEAU-Z6, strain NEAU-Z6	GO:nucleotide binding
Halo_Nar1-Halo_Nar1_06100_hypothetical_protein.pdb	AF-A0A363U811-F1-model_v4	0.133	344	261	0	17	360	2	303	9.783e-10	482	A0A363U811		GO:0000166	2073117	Anaerolineales bacterium	GO:nucleotide binding
Halo_Nar1-Halo_Nar1_06100_hypothetical_protein.pdb	AF-A0A480AN87-F1-model_v4	0.125	356	279	0	1	356	1	320	9.783e-10	482	A0A480AN87		GO:0000166	2315236	Aquabacterium pictum Hirose et al. 2020, Aquabacterium pictum, Aquabacterium sp. W35, Burkholderiales bacterium W35, DSM 106757, NBRC 111963, Rubrivivax pictus (Hirose et al. 2020) Liu et al. 2022, Rubrivivax pictus, strain W35	GO:nucleotide binding
Halo_Nar1-Halo_Nar1_06100_hypothetical_protein.pdb	AF-A0A0R1UXV0-F1-model_v4	0.117	346	274	0	5	350	3	313	9.783e-10	482	A0A0R1UXV0	WP_057731625.1	GO:0000166	1423753	Lactobacillus hammesii DSM 16381, Levilactobacillus hammesii DSM 16381	GO:nucleotide binding
Halo_Nar1-Halo_Nar1_06100_hypothetical_protein.pdb	AF-A0A356JRR3-F1-model_v4	0.117	360	311	0	1	360	1	353	9.783e-10	482	A0A356JRR3		GO:0000166	2053569	Lentisphaeria bacterium	GO:nucleotide binding
Halo_Nar1-Halo_Nar1_06100_hypothetical_protein.pdb	AF-A0A6L5DFZ9-F1-model_v4	0.106	344	252	0	3	346	97	379	9.783e-10	482	A0A6L5DFZ9		GO:0003824; GO:0000166	1049336	Ephemera danica Muller, 1764, Ephemera danica	GO:catalytic activity GO:nucleotide binding
Halo_Nar1-Halo_Nar1_06100_hypothetical_protein.pdb	AF-A0A812SYS0-F1-model_v4	0.13	355	305	0	3	353	10	364	9.783e-10	482	A0A812SYS0		GO:0000166	1519616	Symbiodinium sp. CCMP2456	GO:nucleotide binding
Halo_Nar1-Halo_Nar1_06100_hypothetical_protein.pdb	AF-A0A7C6SPA9-F1-model_v4	0.16	268	215	0	4	271	2	258	1.037e-09	481	A0A7C6SPA9		GO:0000166	1898207	Clostridiales bacterium	GO:nucleotide binding
Halo_Nar1-Halo_Nar1_06100_hypothetical_protein.pdb	AF-K5WFF1-F1-model_v4	0.129	367	312	0	1	359	4	370	1.037e-09	481	K5WFF1	XP_007402552.1	GO:0000166	650164	Phanerochaete carnosa HHB-10118-sp	GO:nucleotide binding
Halo_Nar1-Halo_Nar1_06100_hypothetical_protein.pdb	AF-A0A355EJH2-F1-model_v4	0.123	358	273	0	1	358	16	327	1.099e-09	480	A0A355EJH2		GO:0000166	2026735	Deltaproteobacteria bacterium	GO:nucleotide binding
Halo_Nar1-Halo_Nar1_06100_hypothetical_protein.pdb	AF-A0A6A5E421-F1-model_v4	0.109	347	251	0	3	349	51	333	1.165e-09	479	A0A6A5E421		GO:0004074; GO:0000166; GO:0008270; GO:0042167	8168	European perch, Perca fluviatilis Linnaeus, 1758, Perca fluviatilis, perch, redfin	GO:biliverdin reductase (NAD(P)+) activity GO:nucleotide binding GO:zinc ion binding GO:heme catabolic process
Halo_Nar1-Halo_Nar1_06100_hypothetical_protein.pdb	AF-A0A2E3RPS7-F1-model_v4	0.111	355	293	0	1	355	3	333	1.165e-09	479	A0A2E3RPS7		GO:0000166	2026778	Phycisphaerae bacterium	GO:nucleotide binding
Halo_Nar1-Halo_Nar1_06100_hypothetical_protein.pdb	AF-A0A2V9R379-F1-model_v4	0.146	298	254	0	3	300	47	344	1.165e-09	479	A0A2V9R379		GO:0000166	1978231	Acidobacteriota bacterium	GO:nucleotide binding
Halo_Nar1-Halo_Nar1_06100_hypothetical_protein.pdb	AF-D5HCB6-F1-model_v4	0.132	359	297	0	3	361	85	427	1.165e-09	479	D5HCB6		GO:0000166	761659	Salinibacter ruber M8, Salinibacter ruber strain M8, Salinibacter ruber str. M8	GO:nucleotide binding
Halo_Nar1-Halo_Nar1_06100_hypothetical_protein.pdb	AF-A0A7J7V2B3-F1-model_v4	0.157	280	189	0	3	282	71	295	1.235e-09	478	A0A7J7V2B3		GO:0004074; GO:0000166; GO:0008270; GO:0042167	51298	Myotis myotis, Vespertilio myotis Borkhausen, 1797, Vespertilio myotis	GO:biliverdin reductase (NAD(P)+) activity GO:nucleotide binding GO:zinc ion binding GO:heme catabolic process
Halo_Nar1-Halo_Nar1_06100_hypothetical_protein.pdb	AF-A0A7S2RJG9-F1-model_v4	0.124	339	272	0	21	359	3	314	1.235e-09	478	A0A7S2RJG9		GO:0000166	1034831	Rhizochromulina marina D.J.Hibberd & Chretiennot-Dinet, Rhizochromulina marina	GO:nucleotide binding
Halo_Nar1-Halo_Nar1_06100_hypothetical_protein.pdb	AF-A0A7X9PB94-F1-model_v4	0.105	349	274	0	2	350	1	307	1.309e-09	477	A0A7X9PB94		GO:0000166	2033014	Armatimonadetes bacterium, Armatimonadota bacterium	GO:nucleotide binding
Halo_Nar1-Halo_Nar1_06100_hypothetical_protein.pdb	AF-M2ZUV1-F1-model_v4	0.127	357	281	0	1	357	8	330	1.309e-09	477	M2ZUV1	XP_007926196.1	GO:0000166	383855	Cercospora fijiensis CIRAD86, Mycosphaerella fijiensis CIRAD86, Pseudocercospora fijiensis CIRAD86	GO:nucleotide binding
Halo_Nar1-Halo_Nar1_06100_hypothetical_protein.pdb	AF-A0A3Q0RTM9-F1-model_v4	0.114	351	259	0	1	351	42	334	1.388e-09	476	A0A3Q0RTM9		GO:0004074; GO:0000166; GO:0008270; GO:0042167	61819	Amphilophus citrinellus (Guenther, 1864), Amphilophus citrinellus, Archocentrus citrinellum, Cichlasoma citrinellum, Herichthys citrinellus, Heros citrinellus Guenther, 1864, Heros citrinellus Gunther, 1864, Heros citrinellus, Midas cichlid, red devil cichlid, red devil	GO:biliverdin reductase (NAD(P)+) activity GO:nucleotide binding GO:zinc ion binding GO:heme catabolic process
Halo_Nar1-Halo_Nar1_06100_hypothetical_protein.pdb	AF-A0A0L0VID5-F1-model_v4	0.099	391	329	0	1	366	3	393	1.388e-09	476	A0A0L0VID5		GO:0000166	1165861	Puccinia striiformis 2K041-Yr9, Puccinia striiformis f. sp. tritici 2K41-Yr9, race PST-78, Puccinia striiformis f. sp. tritici PST-78	GO:nucleotide binding
Halo_Nar1-Halo_Nar1_06100_hypothetical_protein.pdb	AF-D8JAA9-F1-model_v4	0.142	270	195	0	2	271	1	228	1.388e-09	476	D8JAA9		GO:0000166	795797	Halalkalicoccus jeotgali B3, Halalkalicoccus jeotgali DSM 18796, Halalkalicoccus jeotgali JCM 14584, Halalkalicoccus jeotgali strain B3, Halalkalicoccus jeotgali str. B3	GO:nucleotide binding
Halo_Nar1-Halo_Nar1_06100_hypothetical_protein.pdb	AF-A0A5N3V9F4-F1-model_v4	0.126	345	216	0	3	347	8	255	1.471e-09	475	A0A5N3V9F4		GO:0005737; GO:0004074; GO:0000166; GO:0008270; GO:0042167	9888	Indian muntjac, Muntiacus muntjak, muntjak	GO:cytoplasm GO:biliverdin reductase (NAD(P)+) activity GO:nucleotide binding GO:zinc ion binding GO:heme catabolic process
Halo_Nar1-Halo_Nar1_06100_hypothetical_protein.pdb	AF-A0A351SS45-F1-model_v4	0.163	270	206	0	3	272	26	272	1.471e-09	475	A0A351SS45		GO:0000166	2026735	Deltaproteobacteria bacterium	GO:nucleotide binding
Halo_Nar1-Halo_Nar1_06100_hypothetical_protein.pdb	AF-A0A7X3UG52-F1-model_v4	0.139	289	208	0	2	290	1	242	1.471e-09	475	A0A7X3UG52		GO:0000166	2026742	Gemmatimonadota bacterium	GO:nucleotide binding
Halo_Nar1-Halo_Nar1_06100_hypothetical_protein.pdb	AF-A0A832ZQU6-F1-model_v4	0.124	365	269	0	2	366	1	308	1.471e-09	475	A0A832ZQU6		GO:0000166	2250277	Thermoprotei archaeon	GO:nucleotide binding
Halo_Nar1-Halo_Nar1_06100_hypothetical_protein.pdb	AF-A0A7C1DJU8-F1-model_v4	0.094	348	280	0	5	352	2	311	1.559e-09	474	A0A7C1DJU8		GO:0000166	1963255	Desulfonatronum sp.	GO:nucleotide binding
Halo_Nar1-Halo_Nar1_06100_hypothetical_protein.pdb	AF-G8Y3Y5-F1-model_v4	0.137	357	300	0	1	357	1	349	1.559e-09	474	G8Y3Y5		GO:0000166	559304	Millerozyma farinosa CBS 7064, Pichia farinosa CBS 7064	GO:nucleotide binding
Halo_Nar1-Halo_Nar1_06100_hypothetical_protein.pdb	AF-A0A7S1PFM0-F1-model_v4	0.109	409	315	0	5	358	11	419	1.559e-09	474	A0A7S1PFM0		GO:0000166	63605	Percolomonas cosmopolitus	GO:nucleotide binding
Halo_Nar1-Halo_Nar1_06100_hypothetical_protein.pdb	AF-V9GBG8-F1-model_v4	0.14	287	205	0	2	288	1	239	1.653e-09	473	V9GBG8		GO:0000166	1236974	Paenibacillus sp. JCM 10914, Paenibacillus sp. SM-XY60	GO:nucleotide binding
Halo_Nar1-Halo_Nar1_06100_hypothetical_protein.pdb	AF-A0A3A0DSE6-F1-model_v4	0.142	355	294	0	3	346	42	396	1.653e-09	473	A0A3A0DSE6		GO:0000166	2026780	Planctomycetaeota bacterium, Planctomycetes bacterium, Planctomycetota bacterium	GO:nucleotide binding
Halo_Nar1-Halo_Nar1_06100_hypothetical_protein.pdb	AF-A0A520BWA2-F1-model_v4	0.137	354	273	0	1	354	1	317	1.653e-09	473	A0A520BWA2		GO:0000166	1411316	Pedobacter sp.	GO:nucleotide binding
Halo_Nar1-Halo_Nar1_06100_hypothetical_protein.pdb	AF-A0A7C3ZUL2-F1-model_v4	0.122	355	301	0	3	357	4	347	1.752e-09	472	A0A7C3ZUL2		GO:0000166	2033014	Armatimonadetes bacterium, Armatimonadota bacterium	GO:nucleotide binding
Halo_Nar1-Halo_Nar1_06100_hypothetical_protein.pdb	AF-A0A660TC87-F1-model_v4	0.127	348	299	0	3	350	39	382	1.752e-09	472	A0A660TC87		GO:0000166	2202144	Spirochaetota bacterium	GO:nucleotide binding
Halo_Nar1-Halo_Nar1_06100_hypothetical_protein.pdb	AF-A0A3C1PQJ3-F1-model_v4	0.13	322	268	0	9	330	2	310	1.857e-09	471	A0A3C1PQJ3		GO:0000166	2030927	Bacteroidales bacterium	GO:nucleotide binding
Halo_Nar1-Halo_Nar1_06100_hypothetical_protein.pdb	AF-A0A7V5E890-F1-model_v4	0.132	350	270	0	1	350	1	312	1.857e-09	471	A0A7V5E890		GO:0000166	2282155	Syntrophobacterales bacterium	GO:nucleotide binding
Halo_Nar1-Halo_Nar1_06100_hypothetical_protein.pdb	AF-A0A2A2GR46-F1-model_v4	0.13	346	231	0	5	350	2	268	1.969e-09	470	A0A2A2GR46		GO:0000166	1848928	Helicobacter sp. TUL	GO:nucleotide binding
Halo_Nar1-Halo_Nar1_06100_hypothetical_protein.pdb	AF-A0A6P1IQ28-F1-model_v4	0.107	355	280	0	6	360	49	363	1.969e-09	470	A0A6P1IQ28		GO:0000166	2651974	Hydrogenophaga sp. BPS33	GO:nucleotide binding
Halo_Nar1-Halo_Nar1_06100_hypothetical_protein.pdb	AF-A0A849Y6T1-F1-model_v4	0.122	349	303	0	2	350	8	353	1.969e-09	470	A0A849Y6T1		GO:0000166	2499141	Verrucomicrobiae bacterium	GO:nucleotide binding
Halo_Nar1-Halo_Nar1_06100_hypothetical_protein.pdb	AF-A0A0B5L0Q9-F1-model_v4	0.139	348	266	0	3	350	402	711	1.969e-09	470	A0A0B5L0Q9	WP_041843843.1	GO:0000166; GO:0016491	126738	Thermotoga sp. RQ7	GO:nucleotide binding GO:oxidoreductase activity
Halo_Nar1-Halo_Nar1_06100_hypothetical_protein.pdb	AF-A0A4U0SM17-F1-model_v4	0.132	360	303	0	1	360	1	350	2.087e-09	469	A0A4U0SM17		GO:0000166	2571141	Actinacidiphila oryziradicis (Li et al. 2020) Madhaiyan et al. 2022, Actinacidiphila oryziradicis, CCTCC AA 2018038, CCTCC-AA 2018038, CCTCC:AA 2018038, CCTCCAA 2018038, DSM 107943, strain NEAU-C40, Streptomyces oryziradicis Li et al. 2020, Streptomyces oryziradicis, Streptomyces sp. NEAU-C40	GO:nucleotide binding
Halo_Nar1-Halo_Nar1_06100_hypothetical_protein.pdb	AF-A0A809N6V3-F1-model_v4	0.133	345	254	0	5	349	3	296	2.212e-09	468	A0A809N6V3	WP_002956220.1	GO:0000166	1172562	Helicobacter cinaedi PAGU611, Helicobacter cinaedi strain PAGU611, Helicobacter cinaedi str. PAGU611	GO:nucleotide binding
Halo_Nar1-Halo_Nar1_06100_hypothetical_protein.pdb	AF-A0A2E2NMW7-F1-model_v4	0.142	349	233	0	1	349	1	273	2.345e-09	467	A0A2E2NMW7		GO:0000166	2026735	Deltaproteobacteria bacterium	GO:nucleotide binding
Halo_Nar1-Halo_Nar1_06100_hypothetical_protein.pdb	AF-A0A7S0H6T4-F1-model_v4	0.114	356	314	0	2	357	335	689	2.345e-09	467	A0A7S0H6T4		GO:0000166	1561963	Amorphochlora amoebiformis (Ishida & Y. Hara) Ishida, Yabuki & S. Ota 2011, Amorphochlora amoebiformis, Lotharella amoebiformis, Lotharella amoeboformis, Lotharella sp. Ryukyu	GO:nucleotide binding
Halo_Nar1-Halo_Nar1_06100_hypothetical_protein.pdb	AF-A0A661JZB0-F1-model_v4	0.136	350	268	0	3	352	398	708	2.634e-09	465	A0A661JZB0		GO:0000166; GO:0016491	2026735	Deltaproteobacteria bacterium	GO:nucleotide binding GO:oxidoreductase activity
Halo_Nar1-Halo_Nar1_06100_hypothetical_protein.pdb	AF-A0A7W1P5M8-F1-model_v4	0.127	346	272	0	9	354	2	313	2.634e-09	465	A0A7W1P5M8		GO:0003824; GO:0051536; GO:0046872; GO:0000166	1978231	Acidobacteriota bacterium	GO:catalytic activity GO:iron-sulfur cluster binding GO:metal ion binding GO:nucleotide binding
Halo_Nar1-Halo_Nar1_06100_hypothetical_protein.pdb	AF-A0A1F5NKK6-F1-model_v4	0.14	354	248	0	1	354	1	289	2.793e-09	464	A0A1F5NKK6		GO:0000166	1817824	Candidatus Doudnabacteria bacterium RIFCSPHIGHO2_01_FULL_46_14	GO:nucleotide binding
Halo_Nar1-Halo_Nar1_06100_hypothetical_protein.pdb	AF-A0A7C7ZKA5-F1-model_v4	0.122	354	266	0	5	358	2	305	2.793e-09	464	A0A7C7ZKA5		GO:0000166	2026763	Myxococcales bacterium	GO:nucleotide binding
Halo_Nar1-Halo_Nar1_06100_hypothetical_protein.pdb	AF-A0A0C3PQI2-F1-model_v4	0.112	362	310	0	1	350	2	363	2.793e-09	464	A0A0C3PQI2		GO:0000166	745531	Phlebiopsis gigantea 11061_1 CR5-6	GO:nucleotide binding
Halo_Nar1-Halo_Nar1_06100_hypothetical_protein.pdb	AF-A0A7N5JHA9-F1-model_v4	0.125	337	237	0	24	360	134	405	2.793e-09	464	A0A7N5JHA9		GO:0004074; GO:0000166; GO:0008270; GO:0042167	9646	Ailuropoda melanoleuca, giant panda	GO:biliverdin reductase (NAD(P)+) activity GO:nucleotide binding GO:zinc ion binding GO:heme catabolic process
Halo_Nar1-Halo_Nar1_06100_hypothetical_protein.pdb	AF-A0A533UJ82-F1-model_v4	0.149	263	184	0	5	267	2	218	2.96e-09	463	A0A533UJ82		GO:0000166	2026795	Nitrososphaerota archaeon, Thaumarchaeota archaeon	GO:nucleotide binding
Halo_Nar1-Halo_Nar1_06100_hypothetical_protein.pdb	AF-A0A2W6UK24-F1-model_v4	0.112	337	274	0	23	359	3	312	3.138e-09	462	A0A2W6UK24		GO:0000166	51671	Aureobacterium sp., Microbacterium sp.	GO:nucleotide binding
Halo_Nar1-Halo_Nar1_06100_hypothetical_protein.pdb	AF-X1P875-F1-model_v4	0.15	282	197	0	10	291	1	233	3.326e-09	461	X1P875		GO:0000166	412755	marine sediment metagenome	GO:nucleotide binding
Halo_Nar1-Halo_Nar1_06100_hypothetical_protein.pdb	AF-A0A6B9YT60-F1-model_v4	0.105	346	271	0	5	350	2	305	3.326e-09	461	A0A6B9YT60		GO:0000166	2703788	Edaphobacter sp. 12200R-103	GO:nucleotide binding
Halo_Nar1-Halo_Nar1_06100_hypothetical_protein.pdb	AF-A0A812PWS1-F1-model_v4	0.133	348	298	0	3	350	10	354	3.326e-09	461	A0A812PWS1		GO:0000166	631055	Symbiodinium sp. CCMP2592, Symbiodinium sp. CCMP 2592, Symbiodinium sp. DINO878-08	GO:nucleotide binding
Halo_Nar1-Halo_Nar1_06100_hypothetical_protein.pdb	AF-A0A4V2EZG7-F1-model_v4	0.121	350	249	0	1	350	7	290	3.526e-09	460	A0A4V2EZG7		GO:0000166	33879	Agromyces ramosum, Agromyces ramosus Gledhill and Casida 1969, Agromyces ramosus, ATCC 25173, CIP 103037, DSM 43045, IFO 13899, JCM 3108, LMG 16680, LMG:16680, NBRC 13899, VKM Ac-1198	GO:nucleotide binding
Halo_Nar1-Halo_Nar1_06100_hypothetical_protein.pdb	AF-A0A4Q3CXH2-F1-model_v4	0.128	272	197	0	1	272	1	227	3.737e-09	459	A0A4Q3CXH2		GO:0000166	1978525	Sphingomonadales bacterium	GO:nucleotide binding
Halo_Nar1-Halo_Nar1_06100_hypothetical_protein.pdb	AF-A0A7Y1YUW6-F1-model_v4	0.098	346	308	0	17	362	6	347	3.737e-09	459	A0A7Y1YUW6		GO:0000166	2202734	Saprospiraceae bacterium	GO:nucleotide binding
Halo_Nar1-Halo_Nar1_06100_hypothetical_protein.pdb	AF-A0A1F8M655-F1-model_v4	0.135	314	234	0	38	351	1	271	3.961e-09	458	A0A1F8M655		GO:0000166	1797623	Chloroflexi bacterium RBG_13_50_21	GO:nucleotide binding
Halo_Nar1-Halo_Nar1_06100_hypothetical_protein.pdb	AF-A0A848UYK9-F1-model_v4	0.122	281	235	0	3	271	32	312	3.961e-09	458	A0A848UYK9		GO:0000166	2021391	Flavobacteriales bacterium	GO:nucleotide binding
Halo_Nar1-Halo_Nar1_06100_hypothetical_protein.pdb	AF-A0A381W7S0-F1-model_v4	0.109	346	274	0	5	350	2	310	3.961e-09	458	A0A381W7S0		GO:0000166	408172	marine metagenome, ocean metagenome	GO:nucleotide binding
Halo_Nar1-Halo_Nar1_06100_hypothetical_protein.pdb	AF-A0A7X9TIC2-F1-model_v4	0.122	357	307	0	3	353	4	360	3.961e-09	458	A0A7X9TIC2			367791	CIP 109099, DSM 25626, Flammeovirga sp. NBRC 100898, Flammeovirga sp. NBRC 100899, Flammeovirga sp. NBRC 100900, Flammeovirga sp. NBRC 100901, Flammeovirga sp. NBRC 100902, Flammeovirga yaeyamensis, Flammeovirga yaeyamensis Takahashi et al. 2006, Microscilla sp. MY04, NBRC 100898, strain IR25-3
Halo_Nar1-Halo_Nar1_06100_hypothetical_protein.pdb	AF-A0A4S4KBD4-F1-model_v4	0.132	373	310	0	1	358	1	373	4.199e-09	457	A0A4S4KBD4		GO:0000166	98765	Hermanssonia centrifuga (P. Karst.) Zmitr., 2018, Hermanssonia centrifuga, Phlebia centrifuga P. Karst., 1881, Phlebia centrifuga	GO:nucleotide binding
Halo_Nar1-Halo_Nar1_06100_hypothetical_protein.pdb	AF-A0A1H9GYB6-F1-model_v4	0.113	366	286	0	4	369	2	324	4.451e-09	456	A0A1H9GYB6		GO:0000166	137733	Abiotrophia balaenopterae Lawson et al. 1999, Abiotrophia balaenopterae, ATCC 700813, CCUG 37380, CIP 105938, DSM 15827, Granulicatella balaenopterae (Lawson et al. 1999) Collins and Lawson 2000, Granulicatella balaenopterae, strain M1975/96/1	GO:nucleotide binding
Halo_Nar1-Halo_Nar1_06100_hypothetical_protein.pdb	AF-A0A3M1S6G3-F1-model_v4	0.126	358	286	0	2	359	62	389	4.718e-09	455	A0A3M1S6G3		GO:0000166	2026780	Planctomycetaeota bacterium, Planctomycetes bacterium, Planctomycetota bacterium	GO:nucleotide binding
Halo_Nar1-Halo_Nar1_06100_hypothetical_protein.pdb	AF-A0A059P1A1-F1-model_v4	0.147	345	270	0	15	359	2	319	5.001e-09	454	A0A059P1A1		GO:0000166	47866	ATCC 27600, DSM 46123, JCM 3188, Micromonospora inyoensis, Micromonospora inyoensis Weinstein et al. 1970, Micromonospora inyonensis Kroppenstedt et al. 2005, Micromonospora inyonensis, NBRC 13156, NRRL 3292	GO:nucleotide binding
Halo_Nar1-Halo_Nar1_06100_hypothetical_protein.pdb	AF-A0A1G1CB76-F1-model_v4	0.098	353	242	0	1	353	1	269	5.301e-09	453	A0A1G1CB76		GO:0000166	1798581	Lentisphaerae bacterium RIFOXYB12_FULL_65_16	GO:nucleotide binding
Halo_Nar1-Halo_Nar1_06100_hypothetical_protein.pdb	AF-V2YP66-F1-model_v4	0.119	372	316	0	1	360	1	372	5.301e-09	453	V2YP66	XP_007847199.1	GO:0000166	1381753	Moniliophthora roreri MCA 2997	GO:nucleotide binding
Halo_Nar1-Halo_Nar1_06100_hypothetical_protein.pdb	AF-A0A1M5D1S7-F1-model_v4	0.139	336	246	0	15	350	2	288	5.957e-09	451	A0A1M5D1S7		GO:0000166	1070870	CCTCC AA 2011015, culture-collection:CCTCC:AA:2011015, DSM 45408, Geodermatophilus nigrescens Nie et al. 2012 emend. Montero-Calasanz et al. 2017, Geodermatophilus nigrescens, Geodermatophilus sp. YIM 75980, JCM 18056, YIM 75980	GO:nucleotide binding
Halo_Nar1-Halo_Nar1_06100_hypothetical_protein.pdb	AF-A0A2A4SXT5-F1-model_v4	0.139	289	225	0	71	359	11	272	6.693e-09	449	A0A2A4SXT5		GO:0000166	2024889	SAR324 cluster bacterium	GO:nucleotide binding
Halo_Nar1-Halo_Nar1_06100_hypothetical_protein.pdb	AF-G5AV43-F1-model_v4	0.12	350	271	0	3	352	86	394	6.693e-09	449	G5AV43		GO:0004074; GO:0000166; GO:0008270; GO:0042167	10181	Heterocephalus glaber Ruppell, 1842, Heterocephalus glaber, naked mole rat, naked mole-rat	GO:biliverdin reductase (NAD(P)+) activity GO:nucleotide binding GO:zinc ion binding GO:heme catabolic process
Halo_Nar1-Halo_Nar1_06100_hypothetical_protein.pdb	AF-A0A539DRX6-F1-model_v4	0.133	361	270	0	1	361	1	312	7.094e-09	448	A0A539DRX6		GO:0000166	2024894	Acidimicrobiaceae bacterium	GO:nucleotide binding
Halo_Nar1-Halo_Nar1_06100_hypothetical_protein.pdb	AF-A0A2N5Z9Z2-F1-model_v4	0.18	270	190	0	4	273	396	628	7.52e-09	447	A0A2N5Z9Z2		GO:0000166	2053465	bacterium BM706, Candidatus Muirbacterium halophilum Barnum et al. 2018, Candidatus Muirbacterium halophilum, strain BM706	GO:nucleotide binding
Halo_Nar1-Halo_Nar1_06100_hypothetical_protein.pdb	AF-A0A382U490-F1-model_v4	0.124	263	189	0	5	267	2	218	7.971e-09	446	A0A382U490		GO:0000166	408172	marine metagenome, ocean metagenome	GO:nucleotide binding
Halo_Nar1-Halo_Nar1_06100_hypothetical_protein.pdb	AF-A0A7X6ZQ36-F1-model_v4	0.125	359	285	0	2	360	1	327	8.45e-09	445	A0A7X6ZQ36		GO:0000166	1932692	Lentisphaerae bacterium, Lentisphaerota bacterium	GO:nucleotide binding
Halo_Nar1-Halo_Nar1_06100_hypothetical_protein.pdb	AF-A0A450Z434-F1-model_v4	0.121	322	265	0	2	304	15	336	8.957e-09	444	A0A450Z434		GO:0000166	2126339	Candidatus Kentron sp. TC	GO:nucleotide binding
Halo_Nar1-Halo_Nar1_06100_hypothetical_protein.pdb	AF-A0A377ZZS9-F1-model_v4	0.118	340	280	0	2	341	1	318	9.494e-09	443	A0A377ZZS9		GO:0000166; GO:0016491	573	ATCC 13883, Bacillus pneumoniae (Schroeter 1886) Flugge 1886, Bacillus pneumoniae, Bacterium pneumoniae crouposae, Bacterium pneumoniae crouposae Zopf 1885, CCUG 225, CDC 298-53, CIP 82.91, DSM 30104, HAMBI 450, Hyalococcus pneumoniae Schroeter 1886, Hyalococcus pneumoniae, IAM 14200, IFO 14940, JCM 1662, 'Klebsiella aerogenes' (Kruse) Taylor et al. 1956, Klebsiella pneumoniae aerogenes, Klebsiella pneumoniae (Schroeter 1886) Trevisan 1887, Klebsiella pneumoniae, Klebsiella sp. 2N3, Klebsiella sp. C1(2016), Klebsiella sp. M-AI-2, Klebsiella sp. PB12, Klebsiella sp. RCE-7, LMG 2095, LMG:2095, NBRC 14940, NCTC 9633	GO:nucleotide binding GO:oxidoreductase activity
Halo_Nar1-Halo_Nar1_06100_hypothetical_protein.pdb	AF-A0A7J8HAS2-F1-model_v4	0.127	349	275	0	1	349	14	329	9.494e-09	443	A0A7J8HAS2		GO:0005737; GO:0016020; GO:0004074; GO:0000166; GO:0008270; GO:0042167	27622	Molossus molossus, Pallas's mastiff bat, Vespertilio molossus Pallas, 1766, Vespertilio molossus	GO:cytoplasm GO:membrane GO:biliverdin reductase (NAD(P)+) activity GO:nucleotide binding GO:zinc ion binding GO:heme catabolic process
Halo_Nar1-Halo_Nar1_06100_hypothetical_protein.pdb	AF-A0A1Q9SY39-F1-model_v4	0.155	272	202	0	1	272	1	240	1.006e-08	442	A0A1Q9SY39	WP_075941798.1	GO:0000166	1904968	Pseudonocardia sp. CNS139 PL04, Pseudonocardia sp. CNS-139	GO:nucleotide binding
Halo_Nar1-Halo_Nar1_06100_hypothetical_protein.pdb	AF-A0A671KVN7-F1-model_v4	0.109	280	201	0	72	351	29	255	1.006e-08	442	A0A671KVN7		GO:0004074; GO:0000166; GO:0008270; GO:0042167	1608454	KIZ 12060239, KIZ 12070271, KIZ 12070276, KIZ 12070277, KIZ 12070280, Sinocyclocheilus anshuiensis Gan, Wu, Wei & Yang, 2013, Sinocyclocheilus anshuiensis	GO:biliverdin reductase (NAD(P)+) activity GO:nucleotide binding GO:zinc ion binding GO:heme catabolic process
Halo_Nar1-Halo_Nar1_06100_hypothetical_protein.pdb	AF-A0A1F3LF08-F1-model_v4	0.108	348	235	0	3	350	48	312	1.006e-08	442	A0A1F3LF08		GO:0000166	1797347	Bacteroidetes bacterium GWF2_40_14	GO:nucleotide binding
Halo_Nar1-Halo_Nar1_06100_hypothetical_protein.pdb	AF-A0A6G2JTT9-F1-model_v4	0.122	262	197	0	5	266	2	226	1.131e-08	440	A0A6G2JTT9		GO:0000166	2201156	Acidimicrobiales bacterium	GO:nucleotide binding
Halo_Nar1-Halo_Nar1_06100_hypothetical_protein.pdb	AF-A0A0F4GZ74-F1-model_v4	0.141	328	278	0	1	328	5	329	1.131e-08	440	A0A0F4GZ74		GO:0050660; GO:0016614	1047168	CBS 128853, CPC 18106, No 8S, Zymoseptoria brevis M. Razavi, Quaedvl. & Crous, 2011, Zymoseptoria brevis	GO:flavin adenine dinucleotide binding GO:oxidoreductase activity, acting on CH-OH group of donors
Halo_Nar1-Halo_Nar1_06100_hypothetical_protein.pdb	AF-A0A6P8QFT1-F1-model_v4	0.137	295	209	0	72	366	4	246	1.199e-08	439	A0A6P8QFT1	XP_033786188.1	GO:0005737; GO:0004074; GO:0000166; GO:0008270; GO:0042167	260995	Caecilia seraphini Dumeril, 1859, Caecilia seraphini, Caecilia Seraphini, Gabon caecilian, Gaboon caecilian, Geotrypetes seraphini (Dumeril, 1859), Geotrypetes seraphini, Hypogeophis seraphini	GO:cytoplasm GO:biliverdin reductase (NAD(P)+) activity GO:nucleotide binding GO:zinc ion binding GO:heme catabolic process
Halo_Nar1-Halo_Nar1_06100_hypothetical_protein.pdb	AF-A0A1H7NTJ4-F1-model_v4	0.111	343	274	0	18	360	5	313	1.199e-08	439	A0A1H7NTJ4		GO:0000166	41	ATCC 25190, Chondromyces aurantiacus (Berkeley and Curtis) Thaxter 1892, Chondromyces aurantiacus, DSM 17044, Stigmatella aurantiaca Berkeley and Curtis 1875, Stigmatella aurantiaca	GO:nucleotide binding
Halo_Nar1-Halo_Nar1_06100_hypothetical_protein.pdb	AF-A0A7S2PWD8-F1-model_v4	0.102	378	319	0	1	356	4	381	1.199e-08	439	A0A7S2PWD8		GO:0000166	267567	Skeletonema marinoi Sarno & Zingone, Skeletonema marinoi	GO:nucleotide binding
Halo_Nar1-Halo_Nar1_06100_hypothetical_protein.pdb	AF-A0A3M1GG46-F1-model_v4	0.098	349	283	0	1	349	60	374	1.199e-08	439	A0A3M1GG46		GO:0000166	2026799	Verrucomicrobiota bacterium	GO:nucleotide binding
Halo_Nar1-Halo_Nar1_06100_hypothetical_protein.pdb	AF-A0A2E7QLL8-F1-model_v4	0.127	263	213	0	11	273	14	258	1.271e-08	438	A0A2E7QLL8		GO:0000166	2026801	Verrucomicrobiales bacterium	GO:nucleotide binding
Halo_Nar1-Halo_Nar1_06100_hypothetical_protein.pdb	AF-L2G9B1-F1-model_v4	0.121	316	273	0	3	314	5	320	1.271e-08	438	L2G9B1	XP_007275981.1	GO:0000166	1213859	Colletotrichum fructicola Nara gc5	GO:nucleotide binding
Halo_Nar1-Halo_Nar1_06100_hypothetical_protein.pdb	AF-A0A7C3RXA6-F1-model_v4	0.163	215	168	0	3	217	37	238	1.428e-08	436	A0A7C3RXA6		GO:0000166	2033014	Armatimonadetes bacterium, Armatimonadota bacterium	GO:nucleotide binding
Halo_Nar1-Halo_Nar1_06100_hypothetical_protein.pdb	AF-A0A1I6DKW6-F1-model_v4	0.107	360	282	0	1	360	1	317	1.428e-08	436	A0A1I6DKW6		GO:0000166	871652	alpha proteobacterium KMM 9023, JCM 17311, KCTC 23692, KMM 9023, NRIC 0796, Poseidonocella sedimentorum Romanenko et al. 2012, Poseidonocella sedimentorum	GO:nucleotide binding
Halo_Nar1-Halo_Nar1_06100_hypothetical_protein.pdb	AF-A0A1S1NNG5-F1-model_v4	0.117	343	286	0	16	358	3	327	1.428e-08	436	A0A1S1NNG5	WP_071024372.1	GO:0000166	1858794	ATCC BAA-2683, culture-collection:ATCC:BAA:2683, DSM 46873, 'Mycobacterium coloregonium', Mycobacterium coloregonium, Mycobacterium sp. NE-TNMC-100812, Mycobacterium talmoniae Davidson et al. 2017, Mycobacterium talmoniae, strain NE-TNMC-100812	GO:nucleotide binding
Halo_Nar1-Halo_Nar1_06100_hypothetical_protein.pdb	AF-A0A4V4LJC4-F1-model_v4	0.079	349	318	0	11	359	28	373	1.7e-08	433	A0A4V4LJC4		GO:0000166	5580	Aureobasidium pullulans (de Bary & Lowenthal) G. Arnaud, 1918, Aureobasidium pullulans, Aureobasidium pullulans subsp. pullulans, Aureobasidium pullulans var. pullulans, CBS 584.75, Dematium pullulans de Bary & Lowenthal, 1884, Dematium pullulans, Dothioraceae sp. A11211-4-57	GO:nucleotide binding
Halo_Nar1-Halo_Nar1_06100_hypothetical_protein.pdb	AF-A0A0S8KLT9-F1-model_v4	0.101	357	250	0	1	357	36	314	1.802e-08	432	A0A0S8KLT9			1703351	Bacteroides sp. SM1_62
Halo_Nar1-Halo_Nar1_06100_hypothetical_protein.pdb	AF-A0A096M8B1-F1-model_v4	0.122	268	188	0	4	271	2	216	1.91e-08	431	A0A096M8B1	XP_007544022.1; XP_016522705.1	GO:0004074; GO:0000166; GO:0008270; GO:0042167	48698	Amazon molly, Limia formosa Girard, 1859, Limia formosa, Mollienesia formosa, Poecilia formosa (Girard, 1859), Poecilia formosa	GO:biliverdin reductase (NAD(P)+) activity GO:nucleotide binding GO:zinc ion binding GO:heme catabolic process
Halo_Nar1-Halo_Nar1_06100_hypothetical_protein.pdb	AF-A0A3D4H1D7-F1-model_v4	0.128	314	238	0	37	350	11	284	1.91e-08	431	A0A3D4H1D7		GO:0000166	2053570	candidate division WS3 bacterium, Candidatus Latescibacteria bacterium	GO:nucleotide binding
Halo_Nar1-Halo_Nar1_06100_hypothetical_protein.pdb	AF-A0A6B0QV77-F1-model_v4	0.134	284	199	0	72	355	37	267	2.025e-08	430	A0A6B0QV77		GO:0005737; GO:0004074; GO:0000166; GO:0008270; GO:0042167	72004	Bos grunniens mutus, Bos mutus, Poephagus mutus, wild yak	GO:cytoplasm GO:biliverdin reductase (NAD(P)+) activity GO:nucleotide binding GO:zinc ion binding GO:heme catabolic process
Halo_Nar1-Halo_Nar1_06100_hypothetical_protein.pdb	AF-S9WBC3-F1-model_v4	0.096	287	234	0	2	288	14	273	2.275e-08	428	S9WBC3		GO:0000166	28005	Blastocrithidia culicis, Blastocrithidia culicis Wallace & Johnson 1961, Herpetomonas culicis Novy et al. 1907, Herpetomonas culicis, Strigomonas culicis, Strigomonas culicis (Wallace & Johnson,1961) Teixeira & Camargo 2011	GO:nucleotide binding
Halo_Nar1-Halo_Nar1_06100_hypothetical_protein.pdb	AF-A0A3N5GR81-F1-model_v4	0.102	287	215	0	5	291	2	241	2.412e-08	427	A0A3N5GR81		GO:0000166	1978231	Acidobacteriota bacterium	GO:nucleotide binding
Halo_Nar1-Halo_Nar1_06100_hypothetical_protein.pdb	AF-K0R481-F1-model_v4	0.109	300	257	0	72	360	34	333	2.71e-08	425	K0R481		GO:0004420; GO:0000166	159749	Thalassiosira oceanica	GO:hydroxymethylglutaryl-CoA reductase (NADPH) activity GO:nucleotide binding
Halo_Nar1-Halo_Nar1_06100_hypothetical_protein.pdb	AF-V9LCP3-F1-model_v4	0.115	279	195	0	72	350	2	222	2.873e-08	424	V9LCP3		GO:0004074; GO:0000166; GO:0008270; GO:0042167	7868	Australian ghost shark, Callorhinchus milii Bory de Saint-Vincent, 1823, Callorhinchus milii, elephant fish, elephant shark, ghost shark, makorepe, plownose chimaera, reperepe	GO:biliverdin reductase (NAD(P)+) activity GO:nucleotide binding GO:zinc ion binding GO:heme catabolic process
Halo_Nar1-Halo_Nar1_06100_hypothetical_protein.pdb	AF-A0A2E4VHN4-F1-model_v4	0.18	211	162	0	3	200	14	224	2.873e-08	424	A0A2E4VHN4		GO:0000166	2026781	Candidatus Poribacteria bacterium, Poribacteria bacterium	GO:nucleotide binding
Halo_Nar1-Halo_Nar1_06100_hypothetical_protein.pdb	AF-A0A3B3Z3U9-F1-model_v4	0.137	246	176	0	59	304	37	241	3.045e-08	423	A0A3B3Z3U9		GO:0004074; GO:0000166; GO:0008270; GO:0042167	48701	Poecilia mexicana, Poecilia mexicana Steindachner, 1863, shortfin molly	GO:biliverdin reductase (NAD(P)+) activity GO:nucleotide binding GO:zinc ion binding GO:heme catabolic process
Halo_Nar1-Halo_Nar1_06100_hypothetical_protein.pdb	AF-A0A7Y1Z0I7-F1-model_v4	0.115	309	245	0	51	359	2	279	3.045e-08	423	A0A7Y1Z0I7		GO:0000166	1909294	Hyphomicrobiales bacterium, Rhizobiales bacterium	GO:nucleotide binding
Halo_Nar1-Halo_Nar1_06100_hypothetical_protein.pdb	AF-A0A3S4LVF8-F1-model_v4	0.225	197	139	0	9	205	2	181	3.228e-08	422	A0A3S4LVF8		GO:0050112; GO:0000166	59201	Salmonella choleraesuis subsp. choleraesuis corrig. (Smith 1894) Weldin 1927, Salmonella cholerae-suis subsp. cholerae-suis, Salmonella choleraesuis subsp. choleraesuis, Salmonella enterica I, Salmonella enterica subsp. enterica (ex Kauffmann and Edwards 1952) Le Minor and Popoff 1987, Salmonella enterica subsp. enterica, Salmonella enterica subsp. I, Salmonella enterica subsp. Subsp. I, Salmonella enterica subsp. Subsp. Ixxx	GO:inositol 2-dehydrogenase activity GO:nucleotide binding
Halo_Nar1-Halo_Nar1_06100_hypothetical_protein.pdb	AF-Q647N2-F1-model_v4	0.16	255	185	0	5	259	2	222	3.422e-08	421	Q647N2		GO:0000166	285402	uncultured archaeon GZfos9E5	GO:nucleotide binding
Halo_Nar1-Halo_Nar1_06100_hypothetical_protein.pdb	AF-U1G419-F1-model_v4	0.127	360	310	0	1	360	1	356	3.627e-08	420	U1G419	XP_007802274.1	GO:0000166	1263415	Endocarpon pusillum Z07020	GO:nucleotide binding
Halo_Nar1-Halo_Nar1_06100_hypothetical_protein.pdb	AF-A0A349SPS4-F1-model_v4	0.105	347	287	0	15	361	2	323	4.075e-08	418	A0A349SPS4		GO:0000166	1913989	Gammaproteobacteria bacterium	GO:nucleotide binding
Halo_Nar1-Halo_Nar1_06100_hypothetical_protein.pdb	AF-A0A7S4Q7K5-F1-model_v4	0.12	264	219	0	3	266	6	255	4.579e-08	416	A0A7S4Q7K5		GO:0000166	311494	Alexandrium monilatum, Gonyaulax monilata J.F.Howell 1953, Gonyaulax monilata	GO:nucleotide binding
Halo_Nar1-Halo_Nar1_06100_hypothetical_protein.pdb	AF-A0A0B1TUG1-F1-model_v4	0.1	357	279	0	2	358	1	311	4.579e-08	416	A0A0B1TUG1	WP_043638399.1	GO:0000166	1562888	Desulfovibrio sp. TomC	GO:nucleotide binding
Halo_Nar1-Halo_Nar1_06100_hypothetical_protein.pdb	AF-A0A382C2N3-F1-model_v4	0.171	196	162	0	5	200	2	197	5.145e-08	414	A0A382C2N3		GO:0000166	408172	marine metagenome, ocean metagenome	GO:nucleotide binding
Halo_Nar1-Halo_Nar1_06100_hypothetical_protein.pdb	AF-A0A6L3ZX39-F1-model_v4	0.105	337	298	0	1	334	61	397	5.145e-08	414	A0A6L3ZX39		GO:0000166	2651167	Ignavibacterium sp.	GO:nucleotide binding
Halo_Nar1-Halo_Nar1_06100_hypothetical_protein.pdb	AF-A0A2N2MB86-F1-model_v4	0.12	284	225	0	71	354	6	262	5.454e-08	413	A0A2N2MB86		GO:0000166	2013730	Chloroflexi bacterium HGW-Chloroflexi-7	GO:nucleotide binding
Halo_Nar1-Halo_Nar1_06100_hypothetical_protein.pdb	AF-A0A2E0H6X3-F1-model_v4	0.122	306	247	0	54	359	2	283	6.128e-08	411	A0A2E0H6X3		GO:0000166	1898112	Rhodospirillaceae bacterium	GO:nucleotide binding
Halo_Nar1-Halo_Nar1_06100_hypothetical_protein.pdb	AF-A0A800AKI1-F1-model_v4	0.144	289	224	0	72	360	8	270	6.495e-08	410	A0A800AKI1		GO:0000166	2026781	Candidatus Poribacteria bacterium, Poribacteria bacterium	GO:nucleotide binding
Halo_Nar1-Halo_Nar1_06100_hypothetical_protein.pdb	AF-A0A7C6L628-F1-model_v4	0.126	266	199	0	5	270	6	234	6.885e-08	409	A0A7C6L628		GO:0000166	2023866	Petrimonas sp.	GO:nucleotide binding
Halo_Nar1-Halo_Nar1_06100_hypothetical_protein.pdb	AF-A0A7V2N215-F1-model_v4	0.12	279	231	0	3	265	137	415	6.885e-08	409	A0A7V2N215		GO:0000166	2052180	Phycisphaerales bacterium	GO:nucleotide binding
Halo_Nar1-Halo_Nar1_06100_hypothetical_protein.pdb	AF-A0A7V9KBA4-F1-model_v4	0.109	283	226	0	78	360	1	255	7.298e-08	408	A0A7V9KBA4		GO:0000166	1909295	Solirubrobacterales bacterium	GO:nucleotide binding
Halo_Nar1-Halo_Nar1_06100_hypothetical_protein.pdb	AF-A0A3M1CT64-F1-model_v4	0.11	365	247	0	2	366	4	281	7.298e-08	408	A0A3M1CT64		GO:0000166	2026735	Deltaproteobacteria bacterium	GO:nucleotide binding
Halo_Nar1-Halo_Nar1_06100_hypothetical_protein.pdb	AF-A0A4Q2DMF1-F1-model_v4	0.117	389	314	0	1	357	6	394	7.298e-08	408	A0A4Q2DMF1		GO:0000166	2316362	Candolleomyces aberdarensis (A. Melzer, Kimani & R. Ullrich) D. Wacht. & A. Melzer, 2020, Candolleomyces aberdarensis, GLM-F116094, Lacrymaria sp. EB-2018, Psathyrella aberdarensis A. Melzer, Kimani & R. Ullrich, 2018, Psathyrella aberdarensis	GO:nucleotide binding
Halo_Nar1-Halo_Nar1_06100_hypothetical_protein.pdb	AF-A0A3Q0RYU3-F1-model_v4	0.127	281	198	0	72	352	9	236	8.2e-08	406	A0A3Q0RYU3		GO:0004074; GO:0000166; GO:0008270; GO:0042167	61819	Amphilophus citrinellus (Guenther, 1864), Amphilophus citrinellus, Archocentrus citrinellum, Cichlasoma citrinellum, Herichthys citrinellus, Heros citrinellus Guenther, 1864, Heros citrinellus Gunther, 1864, Heros citrinellus, Midas cichlid, red devil cichlid, red devil	GO:biliverdin reductase (NAD(P)+) activity GO:nucleotide binding GO:zinc ion binding GO:heme catabolic process
Halo_Nar1-Halo_Nar1_06100_hypothetical_protein.pdb	AF-A0A382L594-F1-model_v4	0.126	295	232	0	71	365	6	272	8.692e-08	405	A0A382L594		GO:0000166	408172	marine metagenome, ocean metagenome	GO:nucleotide binding
Halo_Nar1-Halo_Nar1_06100_hypothetical_protein.pdb	AF-A0A0S7KV61-F1-model_v4	0.179	211	164	0	2	212	23	223	1.233e-07	399	A0A0S7KV61		GO:0000166; GO:0016491	188132	blackstripe livebearer, Poeciliopsis prolifica Miller, 1960, Poeciliopsis prolifica	GO:nucleotide binding GO:oxidoreductase activity
Halo_Nar1-Halo_Nar1_06100_hypothetical_protein.pdb	AF-A0A5C7W710-F1-model_v4	0.14	363	212	0	5	367	2	249	1.233e-07	399	A0A5C7W710		GO:0000166	1962976	Niabella sp.	GO:nucleotide binding
Halo_Nar1-Halo_Nar1_06100_hypothetical_protein.pdb	AF-A0A524MYY8-F1-model_v4	0.122	273	216	0	78	350	1	247	1.385e-07	397	A0A524MYY8		GO:0000166	2448604	Lentisphaerales bacterium	GO:nucleotide binding
Halo_Nar1-Halo_Nar1_06100_hypothetical_protein.pdb	AF-A0A7X8V3L3-F1-model_v4	0.165	201	166	0	1	200	1	201	1.557e-07	395	A0A7X8V3L3		GO:0000166	2044939	Clostridia bacterium	GO:nucleotide binding
Halo_Nar1-Halo_Nar1_06100_hypothetical_protein.pdb	AF-A0A6M0HWT6-F1-model_v4	0.198	234	160	0	40	273	1	201	1.65e-07	394	A0A6M0HWT6		GO:0000166	2708300	Methylobacterium sp. BTF04	GO:nucleotide binding
Halo_Nar1-Halo_Nar1_06100_hypothetical_protein.pdb	AF-A0A0D0U725-F1-model_v4	0.122	288	236	0	72	359	13	282	1.854e-07	392	A0A0D0U725			1296109	Cryptococcus bacillisporus CA1280, Cryptococcus gattii CA1280
Halo_Nar1-Halo_Nar1_06100_hypothetical_protein.pdb	AF-A0A6F9BSS1-F1-model_v4	0.133	332	232	0	38	369	429	697	1.965e-07	391	A0A6F9BSS1		GO:0004420; GO:0000166	861768	Coregonus sp. 'balchen'	GO:hydroxymethylglutaryl-CoA reductase (NADPH) activity GO:nucleotide binding
Halo_Nar1-Halo_Nar1_06100_hypothetical_protein.pdb	AF-A0A537JYF0-F1-model_v4	0.118	308	243	0	52	359	3	279	2.083e-07	390	A0A537JYF0		GO:0000166	2569760	Terrabacteria group bacterium ANGP1	GO:nucleotide binding
Halo_Nar1-Halo_Nar1_06100_hypothetical_protein.pdb	AF-A0A4Q2JLE7-F1-model_v4	0.172	206	165	0	1	200	2	207	2.63e-07	386	A0A4Q2JLE7		GO:0000166	1817495	Agromyces binzhouensis Chen et al. 2016, Agromyces binzhouensis, CGMCC4.7180, culture-collection:NRRL:B:59115, DSM 28305, NRRL B-59115, strain OAct353	GO:nucleotide binding
Halo_Nar1-Halo_Nar1_06100_hypothetical_protein.pdb	AF-A0A550D175-F1-model_v4	0.137	241	188	0	33	273	3	221	2.788e-07	385	A0A550D175		GO:0000166	2200886	Sulfolobus sp. F3	GO:nucleotide binding
Halo_Nar1-Halo_Nar1_06100_hypothetical_protein.pdb	AF-A0A352L4E1-F1-model_v4	0.131	298	197	0	66	363	3	230	2.788e-07	385	A0A352L4E1		GO:0000166	2026779	Planctomycetaceae bacterium	GO:nucleotide binding
Halo_Nar1-Halo_Nar1_06100_hypothetical_protein.pdb	AF-A0A7C4UBK5-F1-model_v4	0.078	407	315	0	5	411	2	344	3.133e-07	383	A0A7C4UBK5		GO:0016020	2052164	Gemmataceae bacterium	GO:membrane
Halo_Nar1-Halo_Nar1_06100_hypothetical_protein.pdb	AF-A0A3D2SZ12-F1-model_v4	0.162	152	122	0	1	152	62	208	3.321e-07	382	A0A3D2SZ12		GO:0000166	2026742	Gemmatimonadota bacterium	GO:nucleotide binding
Halo_Nar1-Halo_Nar1_06100_hypothetical_protein.pdb	AF-A0A531A019-F1-model_v4	0.104	295	261	0	71	365	2	293	5.61e-07	373	A0A531A019		GO:0000166	1871066	Mesorhizobium sp.	GO:nucleotide binding
Halo_Nar1-Halo_Nar1_06100_hypothetical_protein.pdb	AF-A0A7C1VF88-F1-model_v4	0.109	370	250	0	2	371	36	317	5.61e-07	373	A0A7C1VF88			29523	Bacteroides sp.
Halo_Nar1-Halo_Nar1_06100_hypothetical_protein.pdb	AF-A0A496KQD8-F1-model_v4	0.137	261	222	0	1	258	63	323	8.436e-07	366	A0A496KQD8		GO:0000166	1872471	Alloprevotella sp.	GO:nucleotide binding
Halo_Nar1-Halo_Nar1_06100_hypothetical_protein.pdb	AF-X1TL73-F1-model_v4	0.139	239	170	0	51	289	3	201	1.425e-06	357	X1TL73		GO:0000166	412755	marine sediment metagenome	GO:nucleotide binding
Halo_Nar1-Halo_Nar1_06100_hypothetical_protein.pdb	AF-A0A845WTH4-F1-model_v4	0.145	264	218	0	2	257	1	264	1.799e-06	353	A0A845WTH4		GO:0000166	2607821	Moorena sp. SIO4G3	GO:nucleotide binding
Halo_Nar1-Halo_Nar1_06100_hypothetical_protein.pdb	AF-A0A3C0UP56-F1-model_v4	0.238	155	115	0	3	157	62	213	2.552e-06	347	A0A3C0UP56		GO:0016798; GO:0000166; GO:0008152	1960881	Runella sp.	GO:hydrolase activity, acting on glycosyl bonds GO:nucleotide binding
Halo_Nar1-Halo_Nar1_06100_hypothetical_protein.pdb	AF-A0A382UV79-F1-model_v4	0.189	155	122	0	2	156	3	153	2.706e-06	346	A0A382UV79		GO:0000166	408172	marine metagenome, ocean metagenome	GO:nucleotide binding
Halo_Nar1-Halo_Nar1_06100_hypothetical_protein.pdb	AF-A0A544ZTM2-F1-model_v4	0.154	226	187	0	2	223	5	230	3.04e-06	344	A0A544ZTM2		GO:0000166	62714	Erysiphe magnacellulata, Erysiphe magnicellulata, Erysiphe magnicellulata U. Braun, 1978, Golovinomyces magnicellulatus	GO:nucleotide binding
Halo_Nar1-Halo_Nar1_06100_hypothetical_protein.pdb	AF-X1M7Q2-F1-model_v4	0.182	203	160	0	3	199	39	241	3.222e-06	343	X1M7Q2		GO:0000166	412755	marine sediment metagenome	GO:nucleotide binding
Halo_Nar1-Halo_Nar1_06100_hypothetical_protein.pdb	AF-A0A7X7R071-F1-model_v4	0.159	150	124	0	1	150	59	206	3.416e-06	342	A0A7X7R071		GO:0000166	2030927	Bacteroidales bacterium	GO:nucleotide binding
Halo_Nar1-Halo_Nar1_06100_hypothetical_protein.pdb	AF-X1TFJ1-F1-model_v4	0.106	300	225	0	40	339	2	254	3.416e-06	342	X1TFJ1			412755	marine sediment metagenome
Halo_Nar1-Halo_Nar1_06100_hypothetical_protein.pdb	AF-A0A3Q2TF44-F1-model_v4	0.125	272	208	0	1	272	1	239	4.312e-06	338	A0A3Q2TF44		GO:0004074; GO:0000166; GO:0008270; GO:0042167	8078	Atlantic killifish, Cobitis heteroclita Linnaeus, 1766, Cobitis heteroclita, Fundulus heteroclitus (Linnaeus, 1766), Fundulus heteroclitus, killifish, mummichog	GO:biliverdin reductase (NAD(P)+) activity GO:nucleotide binding GO:zinc ion binding GO:heme catabolic process
Halo_Nar1-Halo_Nar1_06100_hypothetical_protein.pdb	AF-A0A382RL37-F1-model_v4	0.14	280	223	0	79	358	1	260	4.312e-06	338	A0A382RL37		GO:0000166	408172	marine metagenome, ocean metagenome	GO:nucleotide binding
Halo_Nar1-Halo_Nar1_06100_hypothetical_protein.pdb	AF-A0A7S0KST1-F1-model_v4	0.138	271	220	0	2	257	16	286	4.312e-06	338	A0A7S0KST1		GO:0000166	38833	Micromonas pusilla (Butcher) I.Manton & M.Parke, 1960, Micromonas pusilla, Micromonas sp. CCMP490, Micromonas sp. RCC114, Micromonas sp. RCC498, Micromonas sp. RCC647, Micromonas sp. RCC692, Micromonas sp. RCC833, Micromonas sp. RCC834, Micromonas sp. RCC835	GO:nucleotide binding
Halo_Nar1-Halo_Nar1_06100_hypothetical_protein.pdb	AF-A0A4Q6AEC8-F1-model_v4	0.202	157	122	0	1	157	60	213	6.874e-06	330	A0A4Q6AEC8		GO:0000166	1869212	Chitinophagaceae bacterium	GO:nucleotide binding
Halo_Nar1-Halo_Nar1_06100_hypothetical_protein.pdb	AF-A0A4V3X925-F1-model_v4	0.157	152	127	0	1	152	1	152	7.723e-06	328	A0A4V3X925		GO:0000166	98765	Hermanssonia centrifuga (P. Karst.) Zmitr., 2018, Hermanssonia centrifuga, Phlebia centrifuga P. Karst., 1881, Phlebia centrifuga	GO:nucleotide binding
Halo_Nar1-Halo_Nar1_06100_hypothetical_protein.pdb	AF-X1GNQ1-F1-model_v4	0.15	239	167	0	76	314	3	200	7.723e-06	328	X1GNQ1		GO:0000166	412755	marine sediment metagenome	GO:nucleotide binding
Halo_Nar1-Halo_Nar1_06100_hypothetical_protein.pdb	AF-A0A1E3IL38-F1-model_v4	0.151	228	172	0	1	204	6	233	1.034e-05	323	A0A1E3IL38		GO:0000166	1295532	Cryptococcus depauperatus CBS 7855, Filobasidiella depauperata CBS 7855, Filobasidiella depauperata CBS7855	GO:nucleotide binding
Halo_Nar1-Halo_Nar1_06100_hypothetical_protein.pdb	AF-A0A350YS23-F1-model_v4	0.179	155	124	0	3	157	55	206	1.096e-05	322	A0A350YS23		GO:0000166	2030927	Bacteroidales bacterium	GO:nucleotide binding
Halo_Nar1-Halo_Nar1_06100_hypothetical_protein.pdb	AF-D4D9A0-F1-model_v4	0.106	284	233	0	1	262	1	284	1.096e-05	322	D4D9A0	XP_003022167.1	GO:0000166	663202	Trichophyton verrucosum HKI 0517	GO:nucleotide binding
Halo_Nar1-Halo_Nar1_06100_hypothetical_protein.pdb	AF-A0A0S8JN83-F1-model_v4	0.172	155	125	0	3	157	53	204	1.161e-05	321	A0A0S8JN83		GO:0000166	1703352	Bacteroides sp. SM23_62	GO:nucleotide binding
Halo_Nar1-Halo_Nar1_06100_hypothetical_protein.pdb	AF-A0A3N6ACB9-F1-model_v4	0.177	149	119	0	2	150	69	214	1.383e-05	318	A0A3N6ACB9		GO:0000166	1978231	Acidobacteriota bacterium	GO:nucleotide binding
Halo_Nar1-Halo_Nar1_06100_hypothetical_protein.pdb	AF-A0A2V7X8S8-F1-model_v4	0.187	154	120	0	1	154	42	189	1.647e-05	315	A0A2V7X8S8		GO:0016787; GO:0000166	1978231	Acidobacteriota bacterium	GO:hydrolase activity GO:nucleotide binding
Halo_Nar1-Halo_Nar1_06100_hypothetical_protein.pdb	AF-A0A2V9MB12-F1-model_v4	0.122	163	127	0	2	164	49	194	1.647e-05	315	A0A2V9MB12		GO:0000166	1978231	Acidobacteriota bacterium	GO:nucleotide binding
Halo_Nar1-Halo_Nar1_06100_hypothetical_protein.pdb	AF-A0A3C1JTH2-F1-model_v4	0.126	196	150	0	71	266	20	192	2.08e-05	311	A0A3C1JTH2		GO:0000166	2026724	Chloroflexota bacterium	GO:nucleotide binding
Halo_Nar1-Halo_Nar1_06100_hypothetical_protein.pdb	AF-A0A835ZVZ3-F1-model_v4	0.152	202	145	0	3	204	8	179	2.337e-05	309	A0A835ZVZ3		GO:0004074; GO:0000166; GO:0008270; GO:0042167	9940	domestic sheep, lambs, Ovis ammon aries, Ovis aries Linnaeus, 1758, Ovis aries, Ovis orientalis aries, Ovis ovis, sheep, wild sheep	GO:biliverdin reductase (NAD(P)+) activity GO:nucleotide binding GO:zinc ion binding GO:heme catabolic process
Halo_Nar1-Halo_Nar1_06100_hypothetical_protein.pdb	AF-A0A2R6P047-F1-model_v4	0.111	355	284	0	1	355	1	321	7.945e-05	288	A0A2R6P047		GO:0000166	98765	Hermanssonia centrifuga (P. Karst.) Zmitr., 2018, Hermanssonia centrifuga, Phlebia centrifuga P. Karst., 1881, Phlebia centrifuga	GO:nucleotide binding
Halo_Nar1-Halo_Nar1_06100_hypothetical_protein.pdb	AF-A0A3C0UYG6-F1-model_v4	0.146	204	173	0	1	203	47	250	8.927e-05	286	A0A3C0UYG6		GO:0000166	1960881	Runella sp.	GO:nucleotide binding
Halo_Nar1-Halo_Nar1_06100_hypothetical_protein.pdb	AF-A0A4Q3A9D3-F1-model_v4	0.162	151	118	0	2	152	34	175	0.0001127	282	A0A4Q3A9D3		GO:0000166	2026800	Verrucomicrobiaceae bacterium	GO:nucleotide binding
Halo_Nar1-Halo_Nar1_06100_hypothetical_protein.pdb	AF-A0A2T2SN70-F1-model_v4	0.141	151	126	0	3	153	6	153	0.0001266	280	A0A2T2SN70		GO:0000166	1919093	Bacteroidetes bacterium QH_2_64_26	GO:nucleotide binding
Halo_Nar1-Halo_Nar1_06100_hypothetical_protein.pdb	AF-A0A6H9PN37-F1-model_v4	0.164	157	128	0	1	157	64	217	0.0001599	276	A0A6H9PN37		GO:0000166	246787	Bacteroides cellulosilyticus Robert et al. 2007 emend. Hahnke et al. 2016, Bacteroides cellulosilyticus, CCUG 44979, DSM 14838, JCM 15632, strain CRE21	GO:nucleotide binding
Halo_Nar1-Halo_Nar1_06100_hypothetical_protein.pdb	AF-A0A257WA22-F1-model_v4	0.161	135	107	0	1	135	9	137	0.0001904	273	A0A257WA22		GO:0000166	1970580	Sphingobacteriales bacterium 12-47-4	GO:nucleotide binding
Halo_Nar1-Halo_Nar1_06100_hypothetical_protein.pdb	AF-A0A7S2ZIQ8-F1-model_v4	0.139	153	131	0	3	155	6	158	0.0001904	273	A0A7S2ZIQ8		GO:0000166	101924	Rhodosorus marinus Geitler, 1930, Rhodosorus marinus	GO:nucleotide binding
Halo_Nar1-Halo_Nar1_06120_50S_ribosomal_protein_L10e.pdb	AF-A0A142GTK9-F1-model_v4	0.745	177	44	0	1	177	1	173	1.175e-24	989	A0A142GTK9		GO:1990904; GO:0005840; GO:0003735; GO:0006412	115547	uncultured Archaea archaeon, uncultured archaeon, uncultured archaeoote	GO:ribonucleoprotein complex GO:ribosome GO:structural constituent of ribosome GO:translation
Halo_Nar1-Halo_Nar1_06120_50S_ribosomal_protein_L10e.pdb	AF-A0A2P6WAZ1-F1-model_v4	0.705	129	38	0	48	176	78	206	1.264e-18	769	A0A2P6WAZ1		GO:1990904; GO:0005840; GO:0003735; GO:0006412	1919218	Nanohaloarchaea archaeon QH_8_44_6	GO:ribonucleoprotein complex GO:ribosome GO:structural constituent of ribosome GO:translation
Halo_Nar1-Halo_Nar1_06120_50S_ribosomal_protein_L10e.pdb	AF-A0A523ZZP3-F1-model_v4	0.346	150	94	0	28	177	2	145	3.71e-16	679	A0A523ZZP3		GO:1990904; GO:0005840; GO:0003735; GO:0006412	2026714	Candidatus Bathyarchaeota archaeon	GO:ribonucleoprotein complex GO:ribosome GO:structural constituent of ribosome GO:translation
Halo_Nar1-Halo_Nar1_06120_50S_ribosomal_protein_L10e.pdb	AF-A0A5E4IAG1-F1-model_v4	0.375	149	91	0	28	176	28	173	5.086e-16	674	A0A5E4IAG1		GO:1990904; GO:0005840; GO:0003735; GO:0006412	115547	uncultured Archaea archaeon, uncultured archaeon, uncultured archaeoote	GO:ribonucleoprotein complex GO:ribosome GO:structural constituent of ribosome GO:translation
Halo_Nar1-Halo_Nar1_06120_50S_ribosomal_protein_L10e.pdb	AF-A0A2H9QT02-F1-model_v4	0.353	150	93	0	28	177	6	150	6.974e-16	669	A0A2H9QT02		GO:1990904; GO:0005840; GO:0003735; GO:0006412	1975559	Euryarchaeota archaeon CG_4_9_14_3_um_filter_38_12	GO:ribonucleoprotein complex GO:ribosome GO:structural constituent of ribosome GO:translation
Halo_Nar1-Halo_Nar1_06120_50S_ribosomal_protein_L10e.pdb	AF-A0A640VZE0-F1-model_v4	0.4	150	86	0	28	177	22	166	7.913e-16	667	A0A640VZE0		GO:1990904; GO:0005840; GO:0003735; GO:0006412	1906666	Thermoplasmata archaeon	GO:ribonucleoprotein complex GO:ribosome GO:structural constituent of ribosome GO:translation
Halo_Nar1-Halo_Nar1_06120_50S_ribosomal_protein_L10e.pdb	AF-A0A849QFR7-F1-model_v4	0.446	150	79	0	27	176	28	171	7.913e-16	667	A0A849QFR7		GO:1990904; GO:0005840; GO:0003735; GO:0006412	2594798	Nanohaloarchaea archaeon	GO:ribonucleoprotein complex GO:ribosome GO:structural constituent of ribosome GO:translation
Halo_Nar1-Halo_Nar1_06120_50S_ribosomal_protein_L10e.pdb	AF-A0A497P6Z6-F1-model_v4	0.373	150	90	0	28	177	54	198	8.978e-16	665	A0A497P6Z6		GO:1990904; GO:0005840; GO:0003735; GO:0006412	2026714	Candidatus Bathyarchaeota archaeon	GO:ribonucleoprotein complex GO:ribosome GO:structural constituent of ribosome GO:translation
Halo_Nar1-Halo_Nar1_06120_50S_ribosomal_protein_L10e.pdb	AF-Q2NHZ0-F1-model_v4	0.353	150	93	0	28	177	10	154	1.085e-15	662	Q2NHZ0	WP_011405937.1	GO:1990904; GO:0005840; GO:0003735; GO:0006412	339860	Methanosphaera stadtmanae ATCC 43021, Methanosphaera stadtmanae DSM 3091, Methanosphaera stadtmanae MCB-3, Methanosphaera stadtmanae strain DSM 3091, Methanosphaera stadtmanae str. DSM 3091	GO:ribonucleoprotein complex GO:ribosome GO:structural constituent of ribosome GO:translation
Halo_Nar1-Halo_Nar1_06120_50S_ribosomal_protein_L10e.pdb	AF-A0A124IRY3-F1-model_v4	0.393	150	90	0	28	177	21	169	1.231e-15	660	A0A124IRY3		GO:1990904; GO:0005840; GO:0003735; GO:0006412	1714256	Caldivirga sp. MG_3	GO:ribonucleoprotein complex GO:ribosome GO:structural constituent of ribosome GO:translation
Halo_Nar1-Halo_Nar1_06120_50S_ribosomal_protein_L10e.pdb	AF-A0A133VJ08-F1-model_v4	0.393	150	87	0	28	177	22	166	2.314e-15	650	A0A133VJ08		GO:1990904; GO:0005840; GO:0003735; GO:0006412	1698282	candidate division MSBL1 archaeon SCGC-AAA382F02	GO:ribonucleoprotein complex GO:ribosome GO:structural constituent of ribosome GO:translation
Halo_Nar1-Halo_Nar1_06120_50S_ribosomal_protein_L10e.pdb	AF-A0A7J2LRI4-F1-model_v4	0.348	149	93	0	28	176	23	166	2.626e-15	648	A0A7J2LRI4		GO:1990904; GO:0005840; GO:0003735; GO:0006412	2026714	Candidatus Bathyarchaeota archaeon	GO:ribonucleoprotein complex GO:ribosome GO:structural constituent of ribosome GO:translation
Halo_Nar1-Halo_Nar1_06120_50S_ribosomal_protein_L10e.pdb	AF-A0A7J4F7W1-F1-model_v4	0.369	149	90	0	28	176	22	165	2.979e-15	646	A0A7J4F7W1		GO:1990904; GO:0005840; GO:0003735; GO:0006412	1906666	Thermoplasmata archaeon	GO:ribonucleoprotein complex GO:ribosome GO:structural constituent of ribosome GO:translation
Halo_Nar1-Halo_Nar1_06120_50S_ribosomal_protein_L10e.pdb	AF-A0A0M0BNW4-F1-model_v4	0.348	149	93	0	28	176	12	155	3.173e-15	645	A0A0M0BNW4		GO:1990904; GO:0005840; GO:0003735; GO:0006412	1685133	miscellaneous Crenarchaeota group archaeon SMTZ1-55	GO:ribonucleoprotein complex GO:ribosome GO:structural constituent of ribosome GO:translation
Halo_Nar1-Halo_Nar1_06120_50S_ribosomal_protein_L10e.pdb	AF-A3DM76-F1-model_v4	0.355	149	92	0	28	176	22	165	3.173e-15	645	A3DM76	WP_011838927.1	GO:1990904; GO:0005840; GO:0003735; GO:0006412	399550	Staphylothermus marinus ATCC 43588, Staphylothermus marinus DSM 3639, Staphylothermus marinus F1, Staphylothermus marinus JCM 9404, Staphylothermus marinus strain F1, Staphylothermus marinus str. F1	GO:ribonucleoprotein complex GO:ribosome GO:structural constituent of ribosome GO:translation
Halo_Nar1-Halo_Nar1_06120_50S_ribosomal_protein_L10e.pdb	AF-X1A1W3-F1-model_v4	0.333	150	96	0	28	177	8	152	3.38e-15	644	X1A1W3		GO:1990904; GO:0005840; GO:0003735; GO:0006412	412755	marine sediment metagenome	GO:ribonucleoprotein complex GO:ribosome GO:structural constituent of ribosome GO:translation
Halo_Nar1-Halo_Nar1_06120_50S_ribosomal_protein_L10e.pdb	AF-A0A7J4I4D0-F1-model_v4	0.366	150	91	0	28	177	28	172	3.38e-15	644	A0A7J4I4D0		GO:1990904; GO:0005840; GO:0003735; GO:0006412	2093792	Candidatus Aenigmarchaeota archaeon	GO:ribonucleoprotein complex GO:ribosome GO:structural constituent of ribosome GO:translation
Halo_Nar1-Halo_Nar1_06120_50S_ribosomal_protein_L10e.pdb	AF-A0A1Q7LPD3-F1-model_v4	0.389	149	87	0	28	176	19	162	3.38e-15	644	A0A1Q7LPD3		GO:1990904; GO:0005840; GO:0003735; GO:0006412	1805098	Crenarchaeota archaeon 13_1_40CM_3_53_5	GO:ribonucleoprotein complex GO:ribosome GO:structural constituent of ribosome GO:translation
Halo_Nar1-Halo_Nar1_06120_50S_ribosomal_protein_L10e.pdb	AF-A0A151ESE6-F1-model_v4	0.353	150	93	0	28	177	22	166	3.6e-15	643	A0A151ESE6		GO:1990904; GO:0005840; GO:0003735; GO:0006412	1803818	Thermoplasmatales archaeon SG8-52-3	GO:ribonucleoprotein complex GO:ribosome GO:structural constituent of ribosome GO:translation
Halo_Nar1-Halo_Nar1_06120_50S_ribosomal_protein_L10e.pdb	AF-A0A832D2A0-F1-model_v4	0.36	150	92	0	28	177	5	149	3.835e-15	642	A0A832D2A0		GO:1990904; GO:0005840; GO:0003735; GO:0006412	1872626	Archaeoglobus sp.	GO:ribonucleoprotein complex GO:ribosome GO:structural constituent of ribosome GO:translation
Halo_Nar1-Halo_Nar1_06120_50S_ribosomal_protein_L10e.pdb	AF-A0A7C4S6J4-F1-model_v4	0.346	150	94	0	28	177	16	160	4.351e-15	640	A0A7C4S6J4		GO:1990904; GO:0005840; GO:0003735; GO:0006412	2282146	Candidatus Methanomethyliaceae archaeon	GO:ribonucleoprotein complex GO:ribosome GO:structural constituent of ribosome GO:translation
Halo_Nar1-Halo_Nar1_06120_50S_ribosomal_protein_L10e.pdb	AF-A0A7C4D3A2-F1-model_v4	0.366	150	91	0	28	177	22	166	4.351e-15	640	A0A7C4D3A2		GO:1990904; GO:0005840; GO:0003735; GO:0006412	2269	DSM 2475, strain Hrk 5, strain Hvv3, Thermofilum pendens, Thermofilum pendens Zillig and Gierl 1983	GO:ribonucleoprotein complex GO:ribosome GO:structural constituent of ribosome GO:translation
Halo_Nar1-Halo_Nar1_06120_50S_ribosomal_protein_L10e.pdb	AF-A0A7C3TFJ3-F1-model_v4	0.333	149	95	0	28	176	8	151	4.635e-15	639	A0A7C3TFJ3		GO:1990904; GO:0005840; GO:0003735; GO:0006412	2026714	Candidatus Bathyarchaeota archaeon	GO:ribonucleoprotein complex GO:ribosome GO:structural constituent of ribosome GO:translation
Halo_Nar1-Halo_Nar1_06120_50S_ribosomal_protein_L10e.pdb	AF-A0A832X8N1-F1-model_v4	0.364	151	92	0	27	177	28	172	4.635e-15	639	A0A832X8N1		GO:1990904; GO:0005840; GO:0003735; GO:0006412	2756140	Candidatus Naiadarchaeales archaeon SRR2090159.bin1288	GO:ribonucleoprotein complex GO:ribosome GO:structural constituent of ribosome GO:translation
Halo_Nar1-Halo_Nar1_06120_50S_ribosomal_protein_L10e.pdb	AF-A0A7C4I111-F1-model_v4	0.328	149	96	0	28	176	22	165	4.937e-15	638	A0A7C4I111		GO:1990904; GO:0005840; GO:0003735; GO:0006412	2026714	Candidatus Bathyarchaeota archaeon	GO:ribonucleoprotein complex GO:ribosome GO:structural constituent of ribosome GO:translation
Halo_Nar1-Halo_Nar1_06120_50S_ribosomal_protein_L10e.pdb	AF-A0A2E4IF86-F1-model_v4	0.373	150	90	0	28	177	22	166	4.937e-15	638	A0A2E4IF86		GO:1990904; GO:0005840; GO:0003735; GO:0006412	2026739	Euryarchaeota archaeon	GO:ribonucleoprotein complex GO:ribosome GO:structural constituent of ribosome GO:translation
Halo_Nar1-Halo_Nar1_06120_50S_ribosomal_protein_L10e.pdb	AF-A0A2G9LV32-F1-model_v4	0.339	153	97	0	24	176	3	150	5.601e-15	636	A0A2G9LV32		GO:1990904; GO:0005840; GO:0003735; GO:0006412	1974469	Candidatus Woesearchaeota archaeon CG11_big_fil_rev_8_21_14_0_20_57_5	GO:ribonucleoprotein complex GO:ribosome GO:structural constituent of ribosome GO:translation
Halo_Nar1-Halo_Nar1_06120_50S_ribosomal_protein_L10e.pdb	AF-A0A368THR7-F1-model_v4	0.38	150	89	0	28	177	15	159	5.601e-15	636	A0A368THR7		GO:1990904; GO:0005840; GO:0003735; GO:0006412	2056316	ANME-1 cluster archaeon, Methanophagales archaeon	GO:ribonucleoprotein complex GO:ribosome GO:structural constituent of ribosome GO:translation
Halo_Nar1-Halo_Nar1_06120_50S_ribosomal_protein_L10e.pdb	AF-A0A1V5AMP0-F1-model_v4	0.353	150	93	0	28	177	21	165	5.966e-15	635	A0A1V5AMP0		GO:1990904; GO:0005840; GO:0003735; GO:0006412	1811687	Methanosaeta sp. PtaU1.Bin028	GO:ribonucleoprotein complex GO:ribosome GO:structural constituent of ribosome GO:translation
Halo_Nar1-Halo_Nar1_06120_50S_ribosomal_protein_L10e.pdb	AF-A0A2D6NE50-F1-model_v4	0.347	161	101	0	17	177	17	172	5.966e-15	635	A0A2D6NE50		GO:1990904; GO:0005840; GO:0003735; GO:0006412	2026803	Candidatus Woesearchaeota archaeon	GO:ribonucleoprotein complex GO:ribosome GO:structural constituent of ribosome GO:translation
Halo_Nar1-Halo_Nar1_06120_50S_ribosomal_protein_L10e.pdb	AF-A0A2D6W3H2-F1-model_v4	0.316	161	106	0	17	177	42	197	6.769e-15	633	A0A2D6W3H2		GO:1990904; GO:0005840; GO:0003735; GO:0006412	1906665	archaea archaeon, archaeon	GO:ribonucleoprotein complex GO:ribosome GO:structural constituent of ribosome GO:translation
Halo_Nar1-Halo_Nar1_06120_50S_ribosomal_protein_L10e.pdb	AF-A0A662GN71-F1-model_v4	0.322	149	97	0	28	176	4	147	7.21e-15	632	A0A662GN71		GO:1990904; GO:0005840; GO:0003735; GO:0006412	2250277	Thermoprotei archaeon	GO:ribonucleoprotein complex GO:ribosome GO:structural constituent of ribosome GO:translation
Halo_Nar1-Halo_Nar1_06120_50S_ribosomal_protein_L10e.pdb	AF-A0A2T9X2A5-F1-model_v4	0.363	146	90	0	31	176	2	144	7.21e-15	632	A0A2T9X2A5		GO:1990904; GO:0005840; GO:0003735; GO:0006412	1987488	Acidilobus sp. SCGC AC-742_E15	GO:ribonucleoprotein complex GO:ribosome GO:structural constituent of ribosome GO:translation
Halo_Nar1-Halo_Nar1_06120_50S_ribosomal_protein_L10e.pdb	AF-A0A1Q9PE09-F1-model_v4	0.348	152	95	0	26	177	21	167	7.21e-15	632	A0A1Q9PE09		GO:1990904; GO:0005840; GO:0003735; GO:0006412	1841596	archaeon Heimdall AB_125, Candidatus Heimdallarchaeota archaeon AB_125	GO:ribonucleoprotein complex GO:ribosome GO:structural constituent of ribosome GO:translation
Halo_Nar1-Halo_Nar1_06120_50S_ribosomal_protein_L10e.pdb	AF-A0A0M0BDD8-F1-model_v4	0.342	149	94	0	28	176	15	158	7.68e-15	631	A0A0M0BDD8		GO:1990904; GO:0005840; GO:0003735; GO:0006412	1685133	miscellaneous Crenarchaeota group archaeon SMTZ1-55	GO:ribonucleoprotein complex GO:ribosome GO:structural constituent of ribosome GO:translation
Halo_Nar1-Halo_Nar1_06120_50S_ribosomal_protein_L10e.pdb	AF-A0A7J2VUH8-F1-model_v4	0.331	150	97	0	28	177	28	173	8.18e-15	630	A0A7J2VUH8		GO:1990904; GO:0005840; GO:0003735; GO:0006412	2093792	Candidatus Aenigmarchaeota archaeon	GO:ribonucleoprotein complex GO:ribosome GO:structural constituent of ribosome GO:translation
Halo_Nar1-Halo_Nar1_06120_50S_ribosomal_protein_L10e.pdb	AF-A0A842M052-F1-model_v4	0.37	150	91	0	28	177	22	166	9.281e-15	628	A0A842M052		GO:1990904; GO:0005840; GO:0003735; GO:0006412	2250530	Archaeoglobi archaeon	GO:ribonucleoprotein complex GO:ribosome GO:structural constituent of ribosome GO:translation
Halo_Nar1-Halo_Nar1_06120_50S_ribosomal_protein_L10e.pdb	AF-A0A7K4ADJ6-F1-model_v4	0.346	150	94	0	28	177	22	166	9.886e-15	627	A0A7K4ADJ6		GO:1990904; GO:0005840; GO:0003735; GO:0006412	2026739	Euryarchaeota archaeon	GO:ribonucleoprotein complex GO:ribosome GO:structural constituent of ribosome GO:translation
Halo_Nar1-Halo_Nar1_06120_50S_ribosomal_protein_L10e.pdb	AF-A0A075LS28-F1-model_v4	0.36	150	92	0	28	177	22	166	9.886e-15	627	A0A075LS28	WP_048164275.1	GO:1990904; GO:0005840; GO:0003735; GO:0006412	1343739	Palaeococcus pacificus DY20341, Palaeococcus sp. DY20341	GO:ribonucleoprotein complex GO:ribosome GO:structural constituent of ribosome GO:translation
Halo_Nar1-Halo_Nar1_06120_50S_ribosomal_protein_L10e.pdb	AF-A0A6A5CHU1-F1-model_v4	0.353	150	95	0	27	176	393	540	1.053e-14	626	A0A6A5CHU1		GO:1990904; GO:0005840; GO:0018580; GO:0003735; GO:0006412	5763	brain-eating amoeba, Naegleria fowleri Carter 1970, Naegleria fowleri	GO:ribonucleoprotein complex GO:ribosome GO:nitronate monooxygenase activity GO:structural constituent of ribosome GO:translation
Halo_Nar1-Halo_Nar1_06120_50S_ribosomal_protein_L10e.pdb	AF-A0A662JHY2-F1-model_v4	0.344	148	93	0	29	176	1	143	1.122e-14	625	A0A662JHY2		GO:1990904; GO:0005840; GO:0003735; GO:0006412	2250277	Thermoprotei archaeon	GO:ribonucleoprotein complex GO:ribosome GO:structural constituent of ribosome GO:translation
Halo_Nar1-Halo_Nar1_06120_50S_ribosomal_protein_L10e.pdb	AF-A0A7J4U6K5-F1-model_v4	0.31	164	109	0	14	177	17	175	1.122e-14	625	A0A7J4U6K5		GO:1990904; GO:0005840; GO:0003735; GO:0006412	2026803	Candidatus Woesearchaeota archaeon	GO:ribonucleoprotein complex GO:ribosome GO:structural constituent of ribosome GO:translation
Halo_Nar1-Halo_Nar1_06120_50S_ribosomal_protein_L10e.pdb	AF-A0A537HAF3-F1-model_v4	0.366	150	91	0	28	177	19	163	1.195e-14	624	A0A537HAF3		GO:1990904; GO:0005840; GO:0003735; GO:0006412	2026714	Candidatus Bathyarchaeota archaeon	GO:ribonucleoprotein complex GO:ribosome GO:structural constituent of ribosome GO:translation
Halo_Nar1-Halo_Nar1_06120_50S_ribosomal_protein_L10e.pdb	AF-A0A2G9N8P1-F1-model_v4	0.347	161	101	0	17	177	76	231	1.195e-14	624	A0A2G9N8P1		GO:0016020; GO:1990904; GO:0005840; GO:0003735; GO:0006412	1974464	Candidatus Woesearchaeota archaeon CG10_big_fil_rev_8_21_14_0_10_44_13	GO:membrane GO:ribonucleoprotein complex GO:ribosome GO:structural constituent of ribosome GO:translation
Halo_Nar1-Halo_Nar1_06120_50S_ribosomal_protein_L10e.pdb	AF-A0A256YR79-F1-model_v4	0.308	149	98	0	28	176	29	170	1.273e-14	623	A0A256YR79		GO:1990904; GO:0005840; GO:0003735; GO:0006412	2012505	Candidatus Aenigmarchaeota archaeon ex4484_56	GO:ribonucleoprotein complex GO:ribosome GO:structural constituent of ribosome GO:translation
Halo_Nar1-Halo_Nar1_06120_50S_ribosomal_protein_L10e.pdb	AF-A0A256XGX5-F1-model_v4	0.36	149	95	0	28	176	22	170	1.273e-14	623	A0A256XGX5		GO:1990904; GO:0005840; GO:0003735; GO:0006412	2012533	Thermoprotei archaeon ex4572_64	GO:ribonucleoprotein complex GO:ribosome GO:structural constituent of ribosome GO:translation
Halo_Nar1-Halo_Nar1_06120_50S_ribosomal_protein_L10e.pdb	AF-A0A7J2U147-F1-model_v4	0.346	150	94	0	28	177	22	166	1.356e-14	622	A0A7J2U147		GO:1990904; GO:0005840; GO:0003735; GO:0006412	334771	DSM 17230, Ignisphaera aggregans Niederberger et al. 2006, Ignisphaera aggregans, JCM 13409, strain AQ1.S1	GO:ribonucleoprotein complex GO:ribosome GO:structural constituent of ribosome GO:translation
Halo_Nar1-Halo_Nar1_06120_50S_ribosomal_protein_L10e.pdb	AF-A0A3A4UJG9-F1-model_v4	0.362	149	91	0	28	176	28	170	1.356e-14	622	A0A3A4UJG9		GO:1990904; GO:0005840; GO:0003735; GO:0006412	2026803	Candidatus Woesearchaeota archaeon	GO:ribonucleoprotein complex GO:ribosome GO:structural constituent of ribosome GO:translation
Halo_Nar1-Halo_Nar1_06120_50S_ribosomal_protein_L10e.pdb	AF-A0A1F5DB64-F1-model_v4	0.313	150	99	0	28	177	8	152	1.638e-14	619	A0A1F5DB64		GO:1990904; GO:0005840; GO:0003735; GO:0006412	1797380	Candidatus Bathyarchaeota archaeon RBG_13_60_20	GO:ribonucleoprotein complex GO:ribosome GO:structural constituent of ribosome GO:translation
Halo_Nar1-Halo_Nar1_06120_50S_ribosomal_protein_L10e.pdb	AF-A0A497LNT2-F1-model_v4	0.355	149	92	0	28	176	8	151	1.745e-14	618	A0A497LNT2		GO:1990904; GO:0005840; GO:0003735; GO:0006412	2026714	Candidatus Bathyarchaeota archaeon	GO:ribonucleoprotein complex GO:ribosome GO:structural constituent of ribosome GO:translation
Halo_Nar1-Halo_Nar1_06120_50S_ribosomal_protein_L10e.pdb	AF-A0A2V2N927-F1-model_v4	0.389	149	87	0	28	176	22	165	1.745e-14	618	A0A2V2N927		GO:1990904; GO:0005840; GO:0003735; GO:0006412	668570	DSM 22751, JCM 16384, Methanospirillum lacunae Iino et al. 2010, Methanospirillum lacunae, Methanospirillum sp. Ki8-1, NBRC 104920, strain Ki8-1	GO:ribonucleoprotein complex GO:ribosome GO:structural constituent of ribosome GO:translation
Halo_Nar1-Halo_Nar1_06120_50S_ribosomal_protein_L10e.pdb	AF-D6GVR1-F1-model_v4	0.375	160	96	0	17	176	17	171	1.745e-14	618	D6GVR1		GO:1990904; GO:0005840; GO:0003735; GO:0006412	662762	Candidatus Parvarchaeum acidophilus ARMAN-5	GO:ribonucleoprotein complex GO:ribosome GO:structural constituent of ribosome GO:translation
Halo_Nar1-Halo_Nar1_06120_50S_ribosomal_protein_L10e.pdb	AF-A0A7J4ABV3-F1-model_v4	0.393	150	87	0	28	177	22	165	1.859e-14	617	A0A7J4ABV3		GO:1990904; GO:0005840; GO:0003735; GO:0006412	2056631	Crenarchaeota archaeon, Thermoproteota archaeon	GO:ribonucleoprotein complex GO:ribosome GO:structural constituent of ribosome GO:translation
Halo_Nar1-Halo_Nar1_06120_50S_ribosomal_protein_L10e.pdb	AF-A0A850MB37-F1-model_v4	0.32	150	97	0	28	177	31	174	1.859e-14	617	A0A850MB37		GO:1990904; GO:0005840; GO:0003735; GO:0006412	2719382	Candidatus Helarchaeota archaeon	GO:ribonucleoprotein complex GO:ribosome GO:structural constituent of ribosome GO:translation
Halo_Nar1-Halo_Nar1_06120_50S_ribosomal_protein_L10e.pdb	AF-A0A2G9MA77-F1-model_v4	0.35	160	99	0	17	176	17	170	1.98e-14	616	A0A2G9MA77		GO:1990904; GO:0005840; GO:0003735; GO:0006412	1974463	Candidatus Woesearchaeota archaeon CG10_big_fil_rev_8_21_14_0_10_37_12	GO:ribonucleoprotein complex GO:ribosome GO:structural constituent of ribosome GO:translation
Halo_Nar1-Halo_Nar1_06120_50S_ribosomal_protein_L10e.pdb	AF-A0A135VU08-F1-model_v4	0.333	150	96	0	28	177	2	146	2.109e-14	615	A0A135VU08		GO:1990904; GO:0005840; GO:0003735; GO:0006412	1706443	Candidatus Thorarchaeota archaeon SMTZ-45, Thorarchaeota archaeon SMTZ-45	GO:ribonucleoprotein complex GO:ribosome GO:structural constituent of ribosome GO:translation
Halo_Nar1-Halo_Nar1_06120_50S_ribosomal_protein_L10e.pdb	AF-A0A238WT58-F1-model_v4	0.326	150	99	0	28	177	46	193	2.393e-14	613	A0A238WT58		GO:1990904; GO:0005840; GO:0003735; GO:0006412	63740	CIP 104547, DSM 8800, Halorubrum vacuolatum (Mwatha and Grant 1993) Kamekura et al. 1997, Halorubrum vacuolatum, JCM 9060, Natronobacterium vacuolata, Natronobacterium vacuolatum corrig. Mwatha and Grant 1993, Natronobacterium vacuolatum, NCIMB 13189	GO:ribonucleoprotein complex GO:ribosome GO:structural constituent of ribosome GO:translation
Halo_Nar1-Halo_Nar1_06120_50S_ribosomal_protein_L10e.pdb	AF-A0A832TTJ7-F1-model_v4	0.38	149	88	0	28	176	19	161	2.548e-14	612	A0A832TTJ7		GO:1990904; GO:0005840; GO:0003735; GO:0006412	2026714	Candidatus Bathyarchaeota archaeon	GO:ribonucleoprotein complex GO:ribosome GO:structural constituent of ribosome GO:translation
Halo_Nar1-Halo_Nar1_06120_50S_ribosomal_protein_L10e.pdb	AF-A0A120K5H6-F1-model_v4	0.333	150	97	0	28	177	22	168	2.715e-14	611	A0A120K5H6		GO:1990904; GO:0005840; GO:0003735; GO:0006412	1577685	Acidilobus sp. 7A	GO:ribonucleoprotein complex GO:ribosome GO:structural constituent of ribosome GO:translation
Halo_Nar1-Halo_Nar1_06120_50S_ribosomal_protein_L10e.pdb	AF-A0A832MVH8-F1-model_v4	0.355	149	91	0	28	176	15	156	2.891e-14	610	A0A832MVH8		GO:1990904; GO:0005840; GO:0003735; GO:0006412	2026714	Candidatus Bathyarchaeota archaeon	GO:ribonucleoprotein complex GO:ribosome GO:structural constituent of ribosome GO:translation
Halo_Nar1-Halo_Nar1_06120_50S_ribosomal_protein_L10e.pdb	AF-A0A842QXI9-F1-model_v4	0.339	152	98	0	28	177	3	154	3.08e-14	609	A0A842QXI9		GO:1990904; GO:0005840; GO:0003735; GO:0006412	2026714	Candidatus Bathyarchaeota archaeon	GO:ribonucleoprotein complex GO:ribosome GO:structural constituent of ribosome GO:translation
Halo_Nar1-Halo_Nar1_06120_50S_ribosomal_protein_L10e.pdb	AF-A0A534JWM4-F1-model_v4	0.333	150	95	0	28	177	22	165	3.281e-14	608	A0A534JWM4		GO:1990904; GO:0005840; GO:0003735; GO:0006412	2026739	Euryarchaeota archaeon	GO:ribonucleoprotein complex GO:ribosome GO:structural constituent of ribosome GO:translation
Halo_Nar1-Halo_Nar1_06120_50S_ribosomal_protein_L10e.pdb	AF-A0A1V5IHC2-F1-model_v4	0.333	150	96	0	28	177	22	166	3.281e-14	608	A0A1V5IHC2		GO:1990904; GO:0005840; GO:0003735; GO:0006412	1852879	Euryarchaeota archaeon ADurb.BinA087	GO:ribonucleoprotein complex GO:ribosome GO:structural constituent of ribosome GO:translation
Halo_Nar1-Halo_Nar1_06120_50S_ribosomal_protein_L10e.pdb	AF-A0A5E4J1N8-F1-model_v4	0.322	149	96	0	28	176	29	170	3.281e-14	608	A0A5E4J1N8		GO:1990904; GO:0005840; GO:0003735; GO:0006412	115547	uncultured Archaea archaeon, uncultured archaeon, uncultured archaeoote	GO:ribonucleoprotein complex GO:ribosome GO:structural constituent of ribosome GO:translation
Halo_Nar1-Halo_Nar1_06120_50S_ribosomal_protein_L10e.pdb	AF-A0A2I0PH79-F1-model_v4	0.353	149	93	0	28	176	22	165	3.494e-14	607	A0A2I0PH79		GO:1990904; GO:0005840; GO:0003735; GO:0006412	2013819	Methanomicrobiales archaeon HGW-Methanomicrobiales-3	GO:ribonucleoprotein complex GO:ribosome GO:structural constituent of ribosome GO:translation
Halo_Nar1-Halo_Nar1_06120_50S_ribosomal_protein_L10e.pdb	AF-M4YNS8-F1-model_v4	0.348	149	94	0	29	177	1	145	3.722e-14	606	M4YNS8		GO:1990904; GO:0005840; GO:0003735; GO:0006412	1054217	Thermoplasmatales archaeon BRNA1	GO:ribonucleoprotein complex GO:ribosome GO:structural constituent of ribosome GO:translation
Halo_Nar1-Halo_Nar1_06120_50S_ribosomal_protein_L10e.pdb	AF-A0A7K4A6R7-F1-model_v4	0.333	150	97	0	28	177	22	167	4.223e-14	604	A0A7K4A6R7		GO:1990904; GO:0005840; GO:0003735; GO:0006412	1945595	Methanosarcinaceae archaeon	GO:ribonucleoprotein complex GO:ribosome GO:structural constituent of ribosome GO:translation
Halo_Nar1-Halo_Nar1_06120_50S_ribosomal_protein_L10e.pdb	AF-A0A7J2YAX4-F1-model_v4	0.296	145	96	0	32	176	1	138	4.498e-14	603	A0A7J2YAX4		GO:1990904; GO:0005840; GO:0003735; GO:0006412	2268197	Nitrososphaerales archaeon	GO:ribonucleoprotein complex GO:ribosome GO:structural constituent of ribosome GO:translation
Halo_Nar1-Halo_Nar1_06120_50S_ribosomal_protein_L10e.pdb	AF-A0A7J4MYH9-F1-model_v4	0.331	160	102	0	17	176	16	168	4.498e-14	603	A0A7J4MYH9		GO:1990904; GO:0005840; GO:0003735; GO:0006412	2026764	Nanoarchaeota archaeon	GO:ribonucleoprotein complex GO:ribosome GO:structural constituent of ribosome GO:translation
Halo_Nar1-Halo_Nar1_06120_50S_ribosomal_protein_L10e.pdb	AF-D7E865-F1-model_v4	0.353	150	93	0	28	177	22	166	4.791e-14	602	D7E865	WP_013193975.1	GO:1990904; GO:0005840; GO:0003735; GO:0006412	644295	Methanohalobium evestigatum strain Z-7303, Methanohalobium evestigatum str. Z-7303, Methanohalobium evestigatum Z-7303	GO:ribonucleoprotein complex GO:ribosome GO:structural constituent of ribosome GO:translation
Halo_Nar1-Halo_Nar1_06120_50S_ribosomal_protein_L10e.pdb	AF-A0A369T4A4-F1-model_v4	0.342	149	95	0	28	176	21	165	4.791e-14	602	A0A369T4A4		GO:1990904; GO:0005840; GO:0003735; GO:0006412	1868214	Candidatus Korarchaeota archaeon NZ13-K	GO:ribonucleoprotein complex GO:ribosome GO:structural constituent of ribosome GO:translation
Halo_Nar1-Halo_Nar1_06120_50S_ribosomal_protein_L10e.pdb	AF-A0A4Y3FPS6-F1-model_v4	0.34	150	96	0	28	177	23	169	4.791e-14	602	A0A4Y3FPS6		GO:1990904; GO:0005840; GO:0003735; GO:0006412	1906665	archaea archaeon, archaeon	GO:ribonucleoprotein complex GO:ribosome GO:structural constituent of ribosome GO:translation
Halo_Nar1-Halo_Nar1_06120_50S_ribosomal_protein_L10e.pdb	AF-A0A2I0NU57-F1-model_v4	0.377	150	90	0	28	177	22	166	4.791e-14	602	A0A2I0NU57		GO:1990904; GO:0005840; GO:0003735; GO:0006412	2013821	Methanomicrobiales archaeon HGW-Methanomicrobiales-5	GO:ribonucleoprotein complex GO:ribosome GO:structural constituent of ribosome GO:translation
Halo_Nar1-Halo_Nar1_06120_50S_ribosomal_protein_L10e.pdb	AF-A0A7C3Z965-F1-model_v4	0.322	149	96	0	28	176	22	164	5.104e-14	601	A0A7C3Z965		GO:1990904; GO:0005840; GO:0003735; GO:0006412	2026714	Candidatus Bathyarchaeota archaeon	GO:ribonucleoprotein complex GO:ribosome GO:structural constituent of ribosome GO:translation
Halo_Nar1-Halo_Nar1_06120_50S_ribosomal_protein_L10e.pdb	AF-A0A150J5B1-F1-model_v4	0.313	150	99	0	28	177	23	167	5.79e-14	599	A0A150J5B1		GO:1990904; GO:0005840; GO:0003735; GO:0006412	1705564	Arc I group archaeon ADurb1013_Bin02101, Arc I group archaeon ADurb1113_Bin01801, Arc I group archaeon ADurb1213_Bin02801, Arc I group archaeon B03fssc0709_Meth_Bin005, Arc I group archaeon B15fssc0709_Meth_Bin003, Arc I group archaeon BMIXfssc0709_Meth_Bin006, Arc I group archaeon U1lsi0528_Bin055, Arc I group archaeon U1lsi0528_Bin089, Ca. Methanofastidiosum methylthiophilus, Candidatus Methanofastidiosum methylthiophilus Nobu et al. 2016, Candidatus Methanofastidiosum methylthiophilus, Methanofastidiosum methylthiophilus, WSA2 group archaeon U1lsi0528_Bin055, WSA2 group archaeon U1lsi0528_Bin089	GO:ribonucleoprotein complex GO:ribosome GO:structural constituent of ribosome GO:translation
Halo_Nar1-Halo_Nar1_06120_50S_ribosomal_protein_L10e.pdb	AF-A0A2A3SZZ9-F1-model_v4	0.322	149	97	0	28	176	18	161	6.998e-14	596	A0A2A3SZZ9		GO:1990904; GO:0005840; GO:0003735; GO:0006412	2026739	Euryarchaeota archaeon	GO:ribonucleoprotein complex GO:ribosome GO:structural constituent of ribosome GO:translation
Halo_Nar1-Halo_Nar1_06120_50S_ribosomal_protein_L10e.pdb	AF-A0A7C1BJ38-F1-model_v4	0.322	149	96	0	28	176	21	163	7.454e-14	595	A0A7C1BJ38		GO:1990904; GO:0005840; GO:0003735; GO:0006412	2026714	Candidatus Bathyarchaeota archaeon	GO:ribonucleoprotein complex GO:ribosome GO:structural constituent of ribosome GO:translation
Halo_Nar1-Halo_Nar1_06120_50S_ribosomal_protein_L10e.pdb	AF-A0A256YNC8-F1-model_v4	0.302	162	109	0	15	176	14	170	7.454e-14	595	A0A256YNC8		GO:1990904; GO:0005840; GO:0003735; GO:0006412	2012514	Candidatus Pacearchaeota archaeon ex4484_26	GO:ribonucleoprotein complex GO:ribosome GO:structural constituent of ribosome GO:translation
Halo_Nar1-Halo_Nar1_06120_50S_ribosomal_protein_L10e.pdb	AF-T0ZFC2-F1-model_v4	0.361	141	86	0	36	176	2	136	8.457e-14	593	T0ZFC2		GO:1990904; GO:0005840; GO:0003735; GO:0006412	410659	acid mine drainage metagenome, mine drainage metagenome	GO:ribonucleoprotein complex GO:ribosome GO:structural constituent of ribosome GO:translation
Halo_Nar1-Halo_Nar1_06120_50S_ribosomal_protein_L10e.pdb	AF-A0A0E3S242-F1-model_v4	0.34	150	96	0	28	177	15	160	8.457e-14	593	A0A0E3S242		GO:1990904; GO:0005840; GO:0003735; GO:0006412	1434113	Methanosarcina mazei C16	GO:ribonucleoprotein complex GO:ribosome GO:structural constituent of ribosome GO:translation
Halo_Nar1-Halo_Nar1_06120_50S_ribosomal_protein_L10e.pdb	AF-A0A7C7QCP6-F1-model_v4	0.322	149	97	0	28	176	38	181	8.457e-14	593	A0A7C7QCP6		GO:1990904; GO:0005840; GO:0003735; GO:0006412	2026714	Candidatus Bathyarchaeota archaeon	GO:ribonucleoprotein complex GO:ribosome GO:structural constituent of ribosome GO:translation
Halo_Nar1-Halo_Nar1_06120_50S_ribosomal_protein_L10e.pdb	AF-A0A842W6K1-F1-model_v4	0.308	149	99	0	28	176	28	171	8.457e-14	593	A0A842W6K1		GO:1990904; GO:0005840; GO:0003735; GO:0006412	2026803	Candidatus Woesearchaeota archaeon	GO:ribonucleoprotein complex GO:ribosome GO:structural constituent of ribosome GO:translation
Halo_Nar1-Halo_Nar1_06120_50S_ribosomal_protein_L10e.pdb	AF-A0A3L6SWK1-F1-model_v4	0.353	150	95	0	27	176	427	574	9.008e-14	592	A0A3L6SWK1		GO:0005886; GO:1990904; GO:0005840; GO:0003735; GO:0005385; GO:0006412	4540	broom millet, common millet, Panicum miliaceum L., Panicum miliaceum, proso millet	GO:plasma membrane GO:ribonucleoprotein complex GO:ribosome GO:structural constituent of ribosome GO:zinc ion transmembrane transporter activity GO:translation
Halo_Nar1-Halo_Nar1_06120_50S_ribosomal_protein_L10e.pdb	AF-A0A816Z9M3-F1-model_v4	0.331	151	99	0	27	177	17	165	9.595e-14	591	A0A816Z9M3		GO:1990904; GO:0005840; GO:0003735; GO:0006412	3708	Brassica napus L., 1753, Brassica napus, oilseed rape, rape, rapeseeds	GO:ribonucleoprotein complex GO:ribosome GO:structural constituent of ribosome GO:translation
Halo_Nar1-Halo_Nar1_06120_50S_ribosomal_protein_L10e.pdb	AF-A0A7K4MZW8-F1-model_v4	0.322	148	98	0	29	176	1	145	1.022e-13	590	A0A7K4MZW8		GO:1990904; GO:0005840; GO:0003735; GO:0006412	2511932	Marine Group I thaumarchaeote	GO:ribonucleoprotein complex GO:ribosome GO:structural constituent of ribosome GO:translation
Halo_Nar1-Halo_Nar1_06120_50S_ribosomal_protein_L10e.pdb	AF-M1PXA9-F1-model_v4	0.342	149	95	0	29	177	1	145	1.022e-13	590	M1PXA9		GO:1990904; GO:0005840; GO:0003735; GO:0006412	1236903	Methanosarcina mazei Tuc01	GO:ribonucleoprotein complex GO:ribosome GO:structural constituent of ribosome GO:translation
Halo_Nar1-Halo_Nar1_06120_50S_ribosomal_protein_L10e.pdb	AF-A0A0Q0VLD9-F1-model_v4	0.34	150	95	0	28	177	22	166	1.089e-13	589	A0A0Q0VLD9		GO:1990904; GO:0005840; GO:0003735; GO:0006412	1735326	Methanoculleus sp. SDB	GO:ribonucleoprotein complex GO:ribosome GO:structural constituent of ribosome GO:translation
Halo_Nar1-Halo_Nar1_06120_50S_ribosomal_protein_L10e.pdb	AF-A4FWP5-F1-model_v4	0.324	150	97	0	28	177	22	166	1.089e-13	589	A4FWP5	WP_011868075.1	GO:1990904; GO:0005840; GO:0003735; GO:0006412	402880	Methanococcus maripaludis C5, Methanococcus maripaludis strain C5, Methanococcus maripaludis str. C5	GO:ribonucleoprotein complex GO:ribosome GO:structural constituent of ribosome GO:translation
Halo_Nar1-Halo_Nar1_06120_50S_ribosomal_protein_L10e.pdb	AF-F7XQR1-F1-model_v4	0.36	150	92	0	28	177	22	165	1.16e-13	588	F7XQR1	WP_013899097.1	GO:1990904; GO:0005840; GO:0003735; GO:0006412	679901	Methanosalsum zhilinae DSM 4017, Methanosalsum zhilinae strain DSM 4017, Methanosalsum zhilinae str. DSM 4017	GO:ribonucleoprotein complex GO:ribosome GO:structural constituent of ribosome GO:translation
Halo_Nar1-Halo_Nar1_06120_50S_ribosomal_protein_L10e.pdb	AF-A0A7J4S088-F1-model_v4	0.353	150	92	0	28	177	29	171	1.16e-13	588	A0A7J4S088		GO:1990904; GO:0005840; GO:0003735; GO:0006412	2250274	Candidatus Micrarchaeota archaeon	GO:ribonucleoprotein complex GO:ribosome GO:structural constituent of ribosome GO:translation
Halo_Nar1-Halo_Nar1_06120_50S_ribosomal_protein_L10e.pdb	AF-A0A1Q9D7H6-F1-model_v4	0.333	150	98	0	27	176	96	243	1.16e-13	588	A0A1Q9D7H6		GO:1990904; GO:0005840; GO:0003735; GO:0006412	2951	Symbiodinium microadriaticum LaJeunesse, 2017, Symbiodinium microadriaticum	GO:ribonucleoprotein complex GO:ribosome GO:structural constituent of ribosome GO:translation
Halo_Nar1-Halo_Nar1_06120_50S_ribosomal_protein_L10e.pdb	AF-A0A842Y3H2-F1-model_v4	0.34	150	95	0	28	177	24	168	1.235e-13	587	A0A842Y3H2		GO:1990904; GO:0005840; GO:0003735; GO:0006412	2250255	Methanosarcinales archaeon	GO:ribonucleoprotein complex GO:ribosome GO:structural constituent of ribosome GO:translation
Halo_Nar1-Halo_Nar1_06120_50S_ribosomal_protein_L10e.pdb	AF-A0A075FR10-F1-model_v4	0.326	150	100	0	28	177	22	170	1.235e-13	587	A0A075FR10		GO:1990904; GO:0005840; GO:0003735; GO:0006412	1457771	uncultured marine group II/III euryarchaeote AD1000_43_D04	GO:ribonucleoprotein complex GO:ribosome GO:structural constituent of ribosome GO:translation
Halo_Nar1-Halo_Nar1_06120_50S_ribosomal_protein_L10e.pdb	AF-A0A151ERC7-F1-model_v4	0.32	150	84	0	28	177	23	146	1.316e-13	586	A0A151ERC7		GO:1990904; GO:0005840; GO:0003735; GO:0006412	1803822	Candidatus Proteinoplasmatales archaeon SG8-5, Euryarchaeota archaeon SG8-5	GO:ribonucleoprotein complex GO:ribosome GO:structural constituent of ribosome GO:translation
Halo_Nar1-Halo_Nar1_06120_50S_ribosomal_protein_L10e.pdb	AF-A0A7J4JHJ6-F1-model_v4	0.355	149	92	0	28	176	32	175	1.316e-13	586	A0A7J4JHJ6		GO:1990904; GO:0005840; GO:0003735; GO:0006412	2026736	Candidatus Diapherotrites archaeon	GO:ribonucleoprotein complex GO:ribosome GO:structural constituent of ribosome GO:translation
Halo_Nar1-Halo_Nar1_06120_50S_ribosomal_protein_L10e.pdb	AF-A0A151EEZ6-F1-model_v4	0.333	162	104	0	16	177	4	160	1.401e-13	585	A0A151EEZ6		GO:1990904; GO:0005840; GO:0003735; GO:0006412	1803821	Euryarchaeota archaeon SM23-78	GO:ribonucleoprotein complex GO:ribosome GO:structural constituent of ribosome GO:translation
Halo_Nar1-Halo_Nar1_06120_50S_ribosomal_protein_L10e.pdb	AF-A0A1Q7B5E3-F1-model_v4	0.352	142	88	0	36	177	1	137	1.401e-13	585	A0A1Q7B5E3		GO:1990904; GO:0005840; GO:0003735; GO:0006412	1805019	archaeon 13_2_20CM_2_52_21	GO:ribonucleoprotein complex GO:ribosome GO:structural constituent of ribosome GO:translation
Halo_Nar1-Halo_Nar1_06120_50S_ribosomal_protein_L10e.pdb	AF-A0A445FPC6-F1-model_v4	0.35	151	96	0	27	177	64	212	1.401e-13	585	A0A445FPC6		GO:1990904; GO:0005840; GO:0003735; GO:0006412	3848	Glycine max subsp. soja (Siebold & Zucc.) H.Ohashi, 1982, Glycine max subsp. soja, Glycine soja, Glycine soja Siebold & Zucc., 1845, wild soybean	GO:ribonucleoprotein complex GO:ribosome GO:structural constituent of ribosome GO:translation
Halo_Nar1-Halo_Nar1_06120_50S_ribosomal_protein_L10e.pdb	AF-A0A059A885-F1-model_v4	0.344	151	97	0	27	177	91	239	1.401e-13	585	A0A059A885		GO:1990904; GO:0005840; GO:0003735; GO:0006412	71139	Eucalyptus grandis, Eucalyptus grandis W.Hill ex Maiden, rose gum	GO:ribonucleoprotein complex GO:ribosome GO:structural constituent of ribosome GO:translation
Halo_Nar1-Halo_Nar1_06120_50S_ribosomal_protein_L10e.pdb	AF-A0A5E4LKL8-F1-model_v4	0.331	145	92	0	33	177	2	140	1.59e-13	583	A0A5E4LKL8		GO:1990904; GO:0005840; GO:0003735; GO:0006412	115547	uncultured Archaea archaeon, uncultured archaeon, uncultured archaeoote	GO:ribonucleoprotein complex GO:ribosome GO:structural constituent of ribosome GO:translation
Halo_Nar1-Halo_Nar1_06120_50S_ribosomal_protein_L10e.pdb	AF-A0A533RVF9-F1-model_v4	0.317	150	98	0	28	177	15	159	1.694e-13	582	A0A533RVF9		GO:1990904; GO:0005840; GO:0003735; GO:0006412	1869227	Bacteria bacterium, Bacterial sp., Bacteria sp., bacterium, Bacterium sp., unclassified bacterium, unidentified bacteria, unidentified bacterium, unidentified eubacterium, unknown bacteria, Unknown eubacteria, Unknown eubacterium	GO:ribonucleoprotein complex GO:ribosome GO:structural constituent of ribosome GO:translation
Halo_Nar1-Halo_Nar1_06120_50S_ribosomal_protein_L10e.pdb	AF-A0A831PCZ7-F1-model_v4	0.35	150	94	0	28	177	22	166	1.804e-13	581	A0A831PCZ7		GO:1990904; GO:0005840; GO:0003735; GO:0006412	90427	Methaniculleus sp., Methanoculleus sp.	GO:ribonucleoprotein complex GO:ribosome GO:structural constituent of ribosome GO:translation
Halo_Nar1-Halo_Nar1_06120_50S_ribosomal_protein_L10e.pdb	AF-A0A2H9SBB3-F1-model_v4	0.335	149	94	0	28	176	30	171	2.047e-13	579	A0A2H9SBB3		GO:1990904; GO:0005840; GO:0003735; GO:0006412	1974418	Candidatus Micrarchaeota archaeon CG10_big_fil_rev_8_21_14_0_10_54_18	GO:ribonucleoprotein complex GO:ribosome GO:structural constituent of ribosome GO:translation
Halo_Nar1-Halo_Nar1_06120_50S_ribosomal_protein_L10e.pdb	AF-A0A5E4P603-F1-model_v4	0.355	149	91	0	28	176	29	170	2.047e-13	579	A0A5E4P603		GO:1990904; GO:0005840; GO:0003735; GO:0006412	115547	uncultured Archaea archaeon, uncultured archaeon, uncultured archaeoote	GO:ribonucleoprotein complex GO:ribosome GO:structural constituent of ribosome GO:translation
Halo_Nar1-Halo_Nar1_06120_50S_ribosomal_protein_L10e.pdb	AF-A0A2Z4KKQ6-F1-model_v4	0.324	148	98	0	27	174	12	157	2.18e-13	578	A0A2Z4KKQ6		GO:1990904; GO:0005840; GO:0003735; GO:0006412	164328	BBA 9/95, CBS 101553, CPHST BL 55G, Ex-type CPHST BL 55G, Phytophthora ramorum, Phytophthora sp. ex Parrotia persica, ramorum blight, Sudden oak death agent, sudden oak death, WPC P10103	GO:ribonucleoprotein complex GO:ribosome GO:structural constituent of ribosome GO:translation
Halo_Nar1-Halo_Nar1_06120_50S_ribosomal_protein_L10e.pdb	AF-A0A843CA47-F1-model_v4	0.295	149	100	0	28	176	19	161	2.473e-13	576	A0A843CA47		GO:1990904; GO:0005840; GO:0003735; GO:0006412	2026886	Candidatus Nitrosoarchaeum sp., Nitrosarchaeum sp.	GO:ribonucleoprotein complex GO:ribosome GO:structural constituent of ribosome GO:translation
Halo_Nar1-Halo_Nar1_06120_50S_ribosomal_protein_L10e.pdb	AF-Q96YA4-F1-model_v4	0.324	149	98	0	28	176	22	167	2.473e-13	576	Q96YA4	WP_052846759.1	GO:1990904; GO:0005840; GO:0003735; GO:0006412	273063	Sulfolobus sp. 7, Sulfolobus sp. (strain 7), Sulfolobus tokodaii str. 7, Sulfurisphaera tokodaii str. 7, Sulfurisphaera tokodaii strain 7	GO:ribonucleoprotein complex GO:ribosome GO:structural constituent of ribosome GO:translation
Halo_Nar1-Halo_Nar1_06120_50S_ribosomal_protein_L10e.pdb	AF-A0A7J3A0Y6-F1-model_v4	0.331	151	97	0	26	176	16	161	2.635e-13	575	A0A7J3A0Y6		GO:1990904; GO:0005840; GO:0003735; GO:0006412	2268198	Nitrososphaeria archaeon	GO:ribonucleoprotein complex GO:ribosome GO:structural constituent of ribosome GO:translation
Halo_Nar1-Halo_Nar1_06120_50S_ribosomal_protein_L10e.pdb	AF-A0A218NNN9-F1-model_v4	0.342	174	111	0	4	177	5	173	2.635e-13	575	A0A218NNN9		GO:1990904; GO:0005840; GO:0003735; GO:0006412	1920749	Candidatus Mancarchaeum acidiphilum Golyshina et al. 2017, Candidatus Mancarchaeum acidiphilum, Candidatus Micrarchaeota archaeon Mia14	GO:ribonucleoprotein complex GO:ribosome GO:structural constituent of ribosome GO:translation
Halo_Nar1-Halo_Nar1_06120_50S_ribosomal_protein_L10e.pdb	AF-D8SWN0-F1-model_v4	0.346	150	96	0	27	176	39	186	2.635e-13	575	D8SWN0	XP_002987678.1	GO:0022625; GO:0003735; GO:0000027; GO:0006412	88036	Selaginella moellendorffii Hieron., Selaginella moellendorffii, Selaginella moellendorfii	GO:cytosolic large ribosomal subunit GO:structural constituent of ribosome GO:ribosomal large subunit assembly GO:translation
Halo_Nar1-Halo_Nar1_06120_50S_ribosomal_protein_L10e.pdb	AF-A0A1E5W3T2-F1-model_v4	0.353	150	95	0	27	176	335	482	2.635e-13	575	A0A1E5W3T2		GO:0005886; GO:1990904; GO:0005840; GO:0046873; GO:0003735; GO:0006412	888268	Dichanthelium oligosanthes (Schult.) Gould, Dichanthelium oligosanthes, Panicum oligosanthes Schult., Panicum oligosanthes	GO:plasma membrane GO:ribonucleoprotein complex GO:ribosome GO:metal ion transmembrane transporter activity GO:structural constituent of ribosome GO:translation
Halo_Nar1-Halo_Nar1_06120_50S_ribosomal_protein_L10e.pdb	AF-A0A2Z4KKR6-F1-model_v4	0.331	148	97	0	27	174	11	156	2.806e-13	574	A0A2Z4KKR6		GO:1990904; GO:0005840; GO:0003735; GO:0006412	120023	Phytophthora melonis	GO:ribonucleoprotein complex GO:ribosome GO:structural constituent of ribosome GO:translation
Halo_Nar1-Halo_Nar1_06120_50S_ribosomal_protein_L10e.pdb	AF-A0A2Z4KKJ1-F1-model_v4	0.324	148	98	0	27	174	12	157	2.806e-13	574	A0A2Z4KKJ1		GO:1990904; GO:0005840; GO:0003735; GO:0006412	669489	CMW 20311, Phytophthora frigida	GO:ribonucleoprotein complex GO:ribosome GO:structural constituent of ribosome GO:translation
Halo_Nar1-Halo_Nar1_06120_50S_ribosomal_protein_L10e.pdb	AF-A0A135VL42-F1-model_v4	0.338	177	109	0	1	177	1	166	2.806e-13	574	A0A135VL42		GO:1990904; GO:0005840; GO:0003735; GO:0006412	1706444	Candidatus Thorarchaeota archaeon SMTZ1-45, Thorarchaeota archaeon SMTZ1-45	GO:ribonucleoprotein complex GO:ribosome GO:structural constituent of ribosome GO:translation
Halo_Nar1-Halo_Nar1_06120_50S_ribosomal_protein_L10e.pdb	AF-A0A2Z4KKF9-F1-model_v4	0.331	148	97	0	27	174	12	157	2.989e-13	573	A0A2Z4KKF9		GO:1990904; GO:0005840; GO:0003735; GO:0006412	283009	Phytophthora andina Adler & Flier 2010, Phytophthora andina, Phytophthora sp. andina BOLD:AAO5683, Phytophthora sp. andina, Phytophthora sp. CAL-2011 andina	GO:ribonucleoprotein complex GO:ribosome GO:structural constituent of ribosome GO:translation
Halo_Nar1-Halo_Nar1_06120_50S_ribosomal_protein_L10e.pdb	AF-A0A7J3NMJ8-F1-model_v4	0.309	150	101	0	28	177	22	168	2.989e-13	573	A0A7J3NMJ8		GO:1990904; GO:0005840; GO:0003735; GO:0006412	2026714	Candidatus Bathyarchaeota archaeon	GO:ribonucleoprotein complex GO:ribosome GO:structural constituent of ribosome GO:translation
Halo_Nar1-Halo_Nar1_06120_50S_ribosomal_protein_L10e.pdb	AF-A0A6P5NA10-F1-model_v4	0.353	150	95	0	27	176	21	168	3.184e-13	572	A0A6P5NA10	XP_020992003.1	GO:1990904; GO:0005840; GO:0003735; GO:0006412	130453	Arachis duranensis, Arachis spegazzinii M.Greg. & W.C.Greg., Arachis spegazzinii	GO:ribonucleoprotein complex GO:ribosome GO:structural constituent of ribosome GO:translation
Halo_Nar1-Halo_Nar1_06120_50S_ribosomal_protein_L10e.pdb	AF-A0A6P5N3U4-F1-model_v4	0.36	150	94	0	27	176	21	168	3.184e-13	572	A0A6P5N3U4	XP_020992002.1	GO:1990904; GO:0005840; GO:0003735; GO:0006412	130453	Arachis duranensis, Arachis spegazzinii M.Greg. & W.C.Greg., Arachis spegazzinii	GO:ribonucleoprotein complex GO:ribosome GO:structural constituent of ribosome GO:translation
Halo_Nar1-Halo_Nar1_06120_50S_ribosomal_protein_L10e.pdb	AF-X2FQ08-F1-model_v4	0.331	148	97	0	27	174	13	158	3.391e-13	571	X2FQ08		GO:1990904; GO:0005840; GO:0003735; GO:0006412	1473563	Phytophthora sp. PV-29	GO:ribonucleoprotein complex GO:ribosome GO:structural constituent of ribosome GO:translation
Halo_Nar1-Halo_Nar1_06120_50S_ribosomal_protein_L10e.pdb	AF-A0A2D6PB24-F1-model_v4	0.3	160	108	0	17	176	17	171	3.391e-13	571	A0A2D6PB24		GO:1990904; GO:0005840; GO:0003735; GO:0006412	1906665	archaea archaeon, archaeon	GO:ribonucleoprotein complex GO:ribosome GO:structural constituent of ribosome GO:translation
Halo_Nar1-Halo_Nar1_06120_50S_ribosomal_protein_L10e.pdb	AF-A0A7C1HWX3-F1-model_v4	0.328	150	98	0	28	177	29	175	3.391e-13	571	A0A7C1HWX3		GO:1990904; GO:0005840; GO:0003735; GO:0006412	1906665	archaea archaeon, archaeon	GO:ribonucleoprotein complex GO:ribosome GO:structural constituent of ribosome GO:translation
Halo_Nar1-Halo_Nar1_06120_50S_ribosomal_protein_L10e.pdb	AF-A0A7D8UM74-F1-model_v4	0.269	188	128	0	1	176	43	230	3.391e-13	571	A0A7D8UM74		GO:1990904; GO:0005840; GO:0003735; GO:0006412	1316786	Erinella cervina Ellis & Everh., 1897, Erinella cervina, Lachnellula cervina (Ellis & Everh.) Dennis, 1963, Lachnellula cervina	GO:ribonucleoprotein complex GO:ribosome GO:structural constituent of ribosome GO:translation
Halo_Nar1-Halo_Nar1_06120_50S_ribosomal_protein_L10e.pdb	AF-A0A0H5AUD6-F1-model_v4	0.322	148	98	0	27	174	13	158	3.612e-13	570	A0A0H5AUD6		GO:1990904; GO:0005840; GO:0003735; GO:0006412	907947	Ovatisporangium vexans, Phytopythium sp. AL-2010, Phytopythium vexans (de Bary) Abad, De Cock, Bala, Robideau, Lodhi & Lvesque 2015, Phytopythium vexans, Pythium vexans de Bary, Pythium vexans	GO:ribonucleoprotein complex GO:ribosome GO:structural constituent of ribosome GO:translation
Halo_Nar1-Halo_Nar1_06120_50S_ribosomal_protein_L10e.pdb	AF-A0A7S0FP18-F1-model_v4	0.32	150	100	0	27	176	3	150	3.612e-13	570	A0A7S0FP18		GO:1990904; GO:0005840; GO:0003735; GO:0006412	265543	Bellerochea polymorpha Hargraves & Guillard 1974, Bellerochea polymorpha, Minutocellulus polymorphus, Minutocellus polymorphus (Hargraves & Guillard) Hasle, Stosch, & Syvertsen, Minutocellus polymorphus	GO:ribonucleoprotein complex GO:ribosome GO:structural constituent of ribosome GO:translation
Halo_Nar1-Halo_Nar1_06120_50S_ribosomal_protein_L10e.pdb	AF-A0A497RR39-F1-model_v4	0.324	149	98	0	28	176	27	172	3.612e-13	570	A0A497RR39		GO:1990904; GO:0005840; GO:0003735; GO:0006412	2250256	Candidatus Altiarchaeales archaeon	GO:ribonucleoprotein complex GO:ribosome GO:structural constituent of ribosome GO:translation
Halo_Nar1-Halo_Nar1_06120_50S_ribosomal_protein_L10e.pdb	AF-V4SN61-F1-model_v4	0.35	151	96	0	27	177	21	169	3.612e-13	570	V4SN61	XP_006435963.1	GO:0016020; GO:1990904; GO:0005840; GO:0003735; GO:0006412	85681	Citrus clementina hort. ex Tanaka, 1954, Citrus clementina, Citrus deliciosa x Citrus sinensis, clementine	GO:membrane GO:ribonucleoprotein complex GO:ribosome GO:structural constituent of ribosome GO:translation
Halo_Nar1-Halo_Nar1_06120_50S_ribosomal_protein_L10e.pdb	AF-A0A2G9N461-F1-model_v4	0.315	149	100	0	28	176	29	175	3.612e-13	570	A0A2G9N461		GO:1990904; GO:0005840; GO:0003735; GO:0006412	1974407	Candidatus Diapherotrites archaeon CG11_big_fil_rev_8_21_14_0_20_37_9	GO:ribonucleoprotein complex GO:ribosome GO:structural constituent of ribosome GO:translation
Halo_Nar1-Halo_Nar1_06120_50S_ribosomal_protein_L10e.pdb	AF-A0A1A8ZQW1-F1-model_v4	0.366	150	93	0	27	176	91	238	3.612e-13	570	A0A1A8ZQW1		GO:1990904; GO:0005840; GO:0003735; GO:0006412	864142	Plasmodium ovale variant type, Plasmodium ovale wallikeri, Plasmodium ovale wallikeri Sutherland et al. 2010	GO:ribonucleoprotein complex GO:ribosome GO:structural constituent of ribosome GO:translation
Halo_Nar1-Halo_Nar1_06120_50S_ribosomal_protein_L10e.pdb	AF-A0A662T499-F1-model_v4	0.335	149	95	0	28	176	21	164	3.848e-13	569	A0A662T499		GO:1990904; GO:0005840; GO:0003735; GO:0006412	2056630	Candidatus Korarchaeota archaeon, Korarchaeota archaeon	GO:ribonucleoprotein complex GO:ribosome GO:structural constituent of ribosome GO:translation
Halo_Nar1-Halo_Nar1_06120_50S_ribosomal_protein_L10e.pdb	AF-A0A7J4IRD9-F1-model_v4	0.326	150	97	0	27	176	26	170	3.848e-13	569	A0A7J4IRD9		GO:1990904; GO:0005840; GO:0003735; GO:0006412	2026736	Candidatus Diapherotrites archaeon	GO:ribonucleoprotein complex GO:ribosome GO:structural constituent of ribosome GO:translation
Halo_Nar1-Halo_Nar1_06120_50S_ribosomal_protein_L10e.pdb	AF-A0A1Z5LGI7-F1-model_v4	0.342	149	96	0	28	176	60	206	3.848e-13	569	A0A1Z5LGI7		GO:1990904; GO:0005840; GO:0003735; GO:0006412	6938	Ornithodoros moubata (Murray, 1877), Ornithodoros moubata	GO:ribonucleoprotein complex GO:ribosome GO:structural constituent of ribosome GO:translation
Halo_Nar1-Halo_Nar1_06120_50S_ribosomal_protein_L10e.pdb	AF-I0YX62-F1-model_v4	0.333	152	99	0	25	176	19	168	4.099e-13	568	I0YX62	XP_005647525.1	GO:1990904; GO:0005840; GO:0003735; GO:0006412	574566	'Chlorella vulgaris' C-169, Chlorella vulgaris C-169, Coccomyxa sp. C-169, Coccomyxa subellipsoidea C-169	GO:ribonucleoprotein complex GO:ribosome GO:structural constituent of ribosome GO:translation
Halo_Nar1-Halo_Nar1_06120_50S_ribosomal_protein_L10e.pdb	AF-A0A7L4RPV0-F1-model_v4	0.293	149	102	0	28	176	28	172	4.099e-13	568	A0A7L4RPV0		GO:1990904; GO:0005840; GO:0003735; GO:0006412	2250274	Candidatus Micrarchaeota archaeon	GO:ribonucleoprotein complex GO:ribosome GO:structural constituent of ribosome GO:translation
Halo_Nar1-Halo_Nar1_06120_50S_ribosomal_protein_L10e.pdb	AF-A4YHV3-F1-model_v4	0.34	149	96	0	28	176	22	167	4.366e-13	567	A4YHV3	WP_012021792.1	GO:1990904; GO:0005840; GO:0003735; GO:0006412	399549	Metallosphaera sedula DSM 5348, Metallosphaera sedula IFO 15509, Metallosphaera sedula JCM 9185, Metallosphaera sedula NBRC 15509, Metallosphaera sedula strain DSM 5348, Metallosphaera sedula str. DSM 5348	GO:ribonucleoprotein complex GO:ribosome GO:structural constituent of ribosome GO:translation
Halo_Nar1-Halo_Nar1_06120_50S_ribosomal_protein_L10e.pdb	AF-A0A5E4IQK0-F1-model_v4	0.32	150	98	0	28	177	29	173	4.366e-13	567	A0A5E4IQK0		GO:1990904; GO:0005840; GO:0003735; GO:0006412	115547	uncultured Archaea archaeon, uncultured archaeon, uncultured archaeoote	GO:ribonucleoprotein complex GO:ribosome GO:structural constituent of ribosome GO:translation
Halo_Nar1-Halo_Nar1_06120_50S_ribosomal_protein_L10e.pdb	AF-F6GU72-F1-model_v4	0.353	150	95	0	27	176	21	168	4.366e-13	567	F6GU72		GO:0022625; GO:0003735; GO:0000027; GO:0006412	29760	Vitis vinifera L., Vitis vinifera, Vitis vinifera subsp. vinifera, wine grape	GO:cytosolic large ribosomal subunit GO:structural constituent of ribosome GO:ribosomal large subunit assembly GO:translation
Halo_Nar1-Halo_Nar1_06120_50S_ribosomal_protein_L10e.pdb	AF-A0A2K3LNN3-F1-model_v4	0.35	151	96	0	27	177	21	169	4.65e-13	566	A0A2K3LNN3		GO:1990904; GO:0005840; GO:0003735; GO:0006412	57577	peavine clover, purple clover, red clover, rotklee, Trifolium pratense L., Trifolium pratense	GO:ribonucleoprotein complex GO:ribosome GO:structural constituent of ribosome GO:translation
Halo_Nar1-Halo_Nar1_06120_50S_ribosomal_protein_L10e.pdb	AF-J7G9Y4-F1-model_v4	0.303	152	104	0	25	176	19	168	4.65e-13	566	J7G9Y4		GO:1990904; GO:0005840; GO:0003735; GO:0006412	1195612	Chroomonas mesostigmatica CCMP1168	GO:ribonucleoprotein complex GO:ribosome GO:structural constituent of ribosome GO:translation
Halo_Nar1-Halo_Nar1_06120_50S_ribosomal_protein_L10e.pdb	AF-A0A5J9WEM8-F1-model_v4	0.326	150	99	0	27	176	113	260	4.65e-13	566	A0A5J9WEM8		GO:1990904; GO:0005840; GO:0003735; GO:0006412	38414	Boer love grass, Eragrostis curvula (Schrad.) Nees, Eragrostis curvula, weeping love grass	GO:ribonucleoprotein complex GO:ribosome GO:structural constituent of ribosome GO:translation
Halo_Nar1-Halo_Nar1_06120_50S_ribosomal_protein_L10e.pdb	AF-A0A060HGS7-F1-model_v4	0.288	149	101	0	28	176	19	161	4.953e-13	565	A0A060HGS7	WP_075053742.1	GO:1990904; GO:0005840; GO:0003735; GO:0006412	926571	Candidatus Nitrososphaera sp. EN76, Nitrososphaera viennensis EN76, Nitrososphaera viennensis strain EN76, Nitrososphaera viennensis str. EN76	GO:ribonucleoprotein complex GO:ribosome GO:structural constituent of ribosome GO:translation
Halo_Nar1-Halo_Nar1_06120_50S_ribosomal_protein_L10e.pdb	AF-A0A368S707-F1-model_v4	0.34	150	97	0	27	176	21	168	4.953e-13	565	A0A368S707		GO:0022625; GO:0003735; GO:0000027; GO:0006412	4555	Chaetochloa italica (L.) Scribn., 1897, Chaetochloa italica, foxtail millet, Panicum italicum L., 1753, Panicum italicum, Pennisetum macrochaetum J.Jacq., 1820, Pennisetum macrochaetum, Setaria italica (L.) P.Beauv., 1812, Setaria italica, Setaria viridis subsp. italica (L.) Briq., 1910, Setaria viridis subsp. italica	GO:cytosolic large ribosomal subunit GO:structural constituent of ribosome GO:ribosomal large subunit assembly GO:translation
Halo_Nar1-Halo_Nar1_06120_50S_ribosomal_protein_L10e.pdb	AF-A0A7J8SV42-F1-model_v4	0.353	150	95	0	27	176	45	192	5.276e-13	564	A0A7J8SV42		GO:1990904; GO:0005840; GO:0003735; GO:0006412	34287	Gossypium davidsonii Kellogg, Gossypium davidsonii	GO:ribonucleoprotein complex GO:ribosome GO:structural constituent of ribosome GO:translation
Halo_Nar1-Halo_Nar1_06120_50S_ribosomal_protein_L10e.pdb	AF-T1BUY9-F1-model_v4	0.333	150	95	0	28	177	22	165	5.276e-13	564	T1BUY9		GO:1990904; GO:0005840; GO:0003735; GO:0006412	410659	acid mine drainage metagenome, mine drainage metagenome	GO:ribonucleoprotein complex GO:ribosome GO:structural constituent of ribosome GO:translation
Halo_Nar1-Halo_Nar1_06120_50S_ribosomal_protein_L10e.pdb	AF-A0A0F6PX12-F1-model_v4	0.291	144	98	0	24	167	19	157	5.62e-13	563	A0A0F6PX12		GO:1990904; GO:0005840; GO:0003735; GO:0006412	155900	uncultured organism	GO:ribonucleoprotein complex GO:ribosome GO:structural constituent of ribosome GO:translation
Halo_Nar1-Halo_Nar1_06120_50S_ribosomal_protein_L10e.pdb	AF-A0A846NGS4-F1-model_v4	0.322	149	96	0	28	176	19	161	5.62e-13	563	A0A846NGS4		GO:1990904; GO:0005840; GO:0003735; GO:0006412	2268198	Nitrososphaeria archaeon	GO:ribonucleoprotein complex GO:ribosome GO:structural constituent of ribosome GO:translation
Halo_Nar1-Halo_Nar1_06120_50S_ribosomal_protein_L10e.pdb	AF-I6UE60-F1-model_v4	0.346	150	96	0	27	176	21	168	5.62e-13	563	I6UE60	XP_003887835.1	GO:1990904; GO:0005840; GO:0003735; GO:0006412	907965	Encephalitozoon hellem ATCC 50504	GO:ribonucleoprotein complex GO:ribosome GO:structural constituent of ribosome GO:translation
Halo_Nar1-Halo_Nar1_06120_50S_ribosomal_protein_L10e.pdb	AF-A0A444FVR3-F1-model_v4	0.346	150	96	0	27	176	42	189	5.62e-13	563	A0A444FVR3		GO:1990904; GO:0005840; GO:0003735; GO:0006412	4639	Ensete ventricosum, Ensete ventricosum (Welw.) Cheesman	GO:ribonucleoprotein complex GO:ribosome GO:structural constituent of ribosome GO:translation
Halo_Nar1-Halo_Nar1_06120_50S_ribosomal_protein_L10e.pdb	AF-A0A2Z4KKE9-F1-model_v4	0.324	148	98	0	27	174	16	161	5.986e-13	562	A0A2Z4KKE9		GO:1990904; GO:0005840; GO:0003735; GO:0006412	929574	ENA3, Phytophthora arenaria Rea, Burgess, Hardy, Stukely & Jung 2011, Phytophthora arenaria, Phytophthora sp. 1 TIB-2007, Phytophthora sp. AJR-2010a, Phytophthora sp. DDS1221, Phytophthora sp. TIB-2007-1	GO:ribonucleoprotein complex GO:ribosome GO:structural constituent of ribosome GO:translation
Halo_Nar1-Halo_Nar1_06120_50S_ribosomal_protein_L10e.pdb	AF-A0A3Q0FI07-F1-model_v4	0.37	151	92	0	25	175	19	165	5.986e-13	562	A0A3Q0FI07	XP_022642304.1	GO:1990904; GO:0005840; GO:0003735; GO:0006412	3916	golden gram, green gram, mung bean, Phaseolus aureus Roxb., Phaseolus aureus, Phaseolus radiatus L., Phaseolus radiatus, Vigna radiata var. radiata Roxb., Vigna radiata var. radiata	GO:ribonucleoprotein complex GO:ribosome GO:structural constituent of ribosome GO:translation
Halo_Nar1-Halo_Nar1_06120_50S_ribosomal_protein_L10e.pdb	AF-A0A103Y728-F1-model_v4	0.335	152	99	0	25	176	61	210	5.986e-13	562	A0A103Y728		GO:1990904; GO:0005840; GO:0003735; GO:0006412	59895	artichoke, Cynara cardunculus Scolymus Group, Cynara cardunculus subsp. scolymus (L.) Hayek, Cynara cardunculus subsp. scolymus, Cynara cardunculus var. scolymus (L.) Fiori, Cynara cardunculus var. scolymus, Cynara scolymus L., Cynara scolymus, globe artichoke	GO:ribonucleoprotein complex GO:ribosome GO:structural constituent of ribosome GO:translation
Halo_Nar1-Halo_Nar1_06120_50S_ribosomal_protein_L10e.pdb	AF-A0A1Q9D9B4-F1-model_v4	0.326	150	99	0	27	176	336	483	5.986e-13	562	A0A1Q9D9B4		GO:1990904; GO:0005840; GO:0003735; GO:0006412	2951	Symbiodinium microadriaticum LaJeunesse, 2017, Symbiodinium microadriaticum	GO:ribonucleoprotein complex GO:ribosome GO:structural constituent of ribosome GO:translation
Halo_Nar1-Halo_Nar1_06120_50S_ribosomal_protein_L10e.pdb	AF-A0A7S2Y043-F1-model_v4	0.28	184	120	0	9	176	13	196	6.376e-13	561	A0A7S2Y043		GO:1990904; GO:0005840; GO:0003735; GO:0006412	94617	Chattonella japonica, Fibrocapsa japonica	GO:ribonucleoprotein complex GO:ribosome GO:structural constituent of ribosome GO:translation
Halo_Nar1-Halo_Nar1_06120_50S_ribosomal_protein_L10e.pdb	AF-A0A2G2WHG5-F1-model_v4	0.36	150	94	0	27	176	46	193	6.376e-13	561	A0A2G2WHG5		GO:1990904; GO:0005840; GO:0003735; GO:0006412	33114	Capsicum baccatum L., Capsicum baccatum	GO:ribonucleoprotein complex GO:ribosome GO:structural constituent of ribosome GO:translation
Halo_Nar1-Halo_Nar1_06120_50S_ribosomal_protein_L10e.pdb	AF-A0A7C5XB56-F1-model_v4	0.397	136	78	0	28	163	19	148	6.792e-13	560	A0A7C5XB56		GO:1990904; GO:0005840; GO:0003735; GO:0006412	2026714	Candidatus Bathyarchaeota archaeon	GO:ribonucleoprotein complex GO:ribosome GO:structural constituent of ribosome GO:translation
Halo_Nar1-Halo_Nar1_06120_50S_ribosomal_protein_L10e.pdb	AF-A0A0X1KGB2-F1-model_v4	0.266	149	105	0	28	176	19	162	6.792e-13	560	A0A0X1KGB2		GO:1990904; GO:0005840; GO:0003735; GO:0006412	2238	ATCC 43049, CGMCC 1.1784, culture-collection:VKM:B:1809, DSM 3752, Flavobacterium (Halobacterium) maris-mortui, Haloarcula marismortui (ex Elazari-Volcani 1940) Oren et al. 1990, Haloarcula marismortui, Halobacterium marismortui Elazari-Volcani 1957, Halobacterium marismortui, JCM 8966, VKM B-1809	GO:ribonucleoprotein complex GO:ribosome GO:structural constituent of ribosome GO:translation
Halo_Nar1-Halo_Nar1_06120_50S_ribosomal_protein_L10e.pdb	AF-A0A4T0Q6C7-F1-model_v4	0.3	150	103	0	27	176	20	167	6.792e-13	560	A0A4T0Q6C7		GO:1990904; GO:0005840; GO:0003735; GO:0006412	1708541	ATCC MYA- 4683, CBS 633.66, EXF-956, Wallemia mellicola Jancic, Nguyen, Seifert & Gunde-Cim., 2015, Wallemia mellicola	GO:ribonucleoprotein complex GO:ribosome GO:structural constituent of ribosome GO:translation
Halo_Nar1-Halo_Nar1_06120_50S_ribosomal_protein_L10e.pdb	AF-A0A519BTW6-F1-model_v4	0.335	149	96	0	28	176	28	172	6.792e-13	560	A0A519BTW6		GO:1990904; GO:0005840; GO:0003735; GO:0006412	2077317	uncultured DHVE6 group euryarchaeote	GO:ribonucleoprotein complex GO:ribosome GO:structural constituent of ribosome GO:translation
Halo_Nar1-Halo_Nar1_06120_50S_ribosomal_protein_L10e.pdb	AF-A0A7S1V9M3-F1-model_v4	0.309	152	103	0	25	176	54	203	6.792e-13	560	A0A7S1V9M3		GO:1990904; GO:0005840; GO:0003735; GO:0006412	210454	Grammatophora oceanica	GO:ribonucleoprotein complex GO:ribosome GO:structural constituent of ribosome GO:translation
Halo_Nar1-Halo_Nar1_06120_50S_ribosomal_protein_L10e.pdb	AF-A0A392P5Z4-F1-model_v4	0.353	150	95	0	27	176	8	155	7.234e-13	559	A0A392P5Z4		GO:1990904; GO:0005840; GO:0003735; GO:0006412	97028	Trifolium medium L., Trifolium medium	GO:ribonucleoprotein complex GO:ribosome GO:structural constituent of ribosome GO:translation
Halo_Nar1-Halo_Nar1_06120_50S_ribosomal_protein_L10e.pdb	AF-A0A6T9SSI2-F1-model_v4	0.339	150	97	0	27	176	45	192	7.234e-13	559	A0A6T9SSI2		GO:1990904; GO:0005840; GO:0003735; GO:0006412	2925	Alexandrium catenella	GO:ribonucleoprotein complex GO:ribosome GO:structural constituent of ribosome GO:translation
Halo_Nar1-Halo_Nar1_06120_50S_ribosomal_protein_L10e.pdb	AF-A0A1L8DRU8-F1-model_v4	0.309	152	103	0	25	176	61	210	7.234e-13	559	A0A1L8DRU8		GO:1990904; GO:0005840; GO:0003735; GO:0006412	330878	Lutzomyia neivai, Lutzomyia (Nyssomyia) neivai, Nyssomyia neivai (Pinto, 1926), Nyssomyia neivai	GO:ribonucleoprotein complex GO:ribosome GO:structural constituent of ribosome GO:translation
Halo_Nar1-Halo_Nar1_06120_50S_ribosomal_protein_L10e.pdb	AF-M9WG04-F1-model_v4	0.339	150	97	0	27	176	21	168	7.706e-13	558	M9WG04		GO:1990904; GO:0005840; GO:0003735; GO:0006412	6938	Ornithodoros moubata (Murray, 1877), Ornithodoros moubata	GO:ribonucleoprotein complex GO:ribosome GO:structural constituent of ribosome GO:translation
Halo_Nar1-Halo_Nar1_06120_50S_ribosomal_protein_L10e.pdb	AF-A0A7C5RP50-F1-model_v4	0.342	149	93	0	28	176	56	198	7.706e-13	558	A0A7C5RP50		GO:1990904; GO:0005840; GO:0003735; GO:0006412	2268198	Nitrososphaeria archaeon	GO:ribonucleoprotein complex GO:ribosome GO:structural constituent of ribosome GO:translation
Halo_Nar1-Halo_Nar1_06120_50S_ribosomal_protein_L10e.pdb	AF-A0A484G6Y0-F1-model_v4	0.3	150	103	0	27	176	59	206	7.706e-13	558	A0A484G6Y0		GO:1990904; GO:0005840; GO:0003735; GO:0006412	1213857	Colletotrichum orbiculare 104-T, Colletotrichum orbiculare MAFF 240422	GO:ribonucleoprotein complex GO:ribosome GO:structural constituent of ribosome GO:translation
Halo_Nar1-Halo_Nar1_06120_50S_ribosomal_protein_L10e.pdb	AF-A0A7I8IGT3-F1-model_v4	0.36	150	94	0	27	176	21	168	8.208e-13	557	A0A7I8IGT3		GO:1990904; GO:0005840; GO:0003735; GO:0006412	51605	Spirodela intermedia, Spirodela intermedia W.Koch	GO:ribonucleoprotein complex GO:ribosome GO:structural constituent of ribosome GO:translation
Halo_Nar1-Halo_Nar1_06120_50S_ribosomal_protein_L10e.pdb	AF-A0A7C3Z5F0-F1-model_v4	0.315	149	97	0	28	176	29	170	8.743e-13	556	A0A7C3Z5F0		GO:1990904; GO:0005840; GO:0003735; GO:0006412	2250274	Candidatus Micrarchaeota archaeon	GO:ribonucleoprotein complex GO:ribosome GO:structural constituent of ribosome GO:translation
Halo_Nar1-Halo_Nar1_06120_50S_ribosomal_protein_L10e.pdb	AF-A0A4Y1RKV2-F1-model_v4	0.353	150	95	0	27	176	52	199	8.743e-13	556	A0A4Y1RKV2		GO:1990904; GO:0005840; GO:0003735; GO:0006412	3755	almond, Amygdalus communis L., Amygdalus communis, Prunus amygdalus Batsch, Prunus amygdalus, Prunus communis (L.) Arcang., Prunus communis, Prunus dulcis (Mill.) D.A.Webb, Prunus dulcis, Prunus dulcis var. sativa, sweet almond	GO:ribonucleoprotein complex GO:ribosome GO:structural constituent of ribosome GO:translation
Halo_Nar1-Halo_Nar1_06120_50S_ribosomal_protein_L10e.pdb	AF-A0A2G2Z7S9-F1-model_v4	0.36	150	94	0	27	176	115	262	8.743e-13	556	A0A2G2Z7S9		GO:0022625; GO:0003735; GO:0000027; GO:0006412	4072	Capsicum annuum L., 1753, Capsicum annuum, Capsicum sp. HD-HW, Capsicum sp. JYM-2013	GO:cytosolic large ribosomal subunit GO:structural constituent of ribosome GO:ribosomal large subunit assembly GO:translation
Halo_Nar1-Halo_Nar1_06120_50S_ribosomal_protein_L10e.pdb	AF-K9UV84-F1-model_v4	0.356	146	92	0	27	172	17	160	9.312e-13	555	K9UV84		GO:1990904; GO:0005840; GO:0003735; GO:0006412	16430	Lobelia erinus L., Lobelia erinus	GO:ribonucleoprotein complex GO:ribosome GO:structural constituent of ribosome GO:translation
Halo_Nar1-Halo_Nar1_06120_50S_ribosomal_protein_L10e.pdb	AF-U1QRT1-F1-model_v4	0.286	150	105	0	28	177	15	162	9.312e-13	555	U1QRT1		GO:1990904; GO:0005840; GO:0003735; GO:0006412	1085028	halophilic archaeon J07HX64	GO:ribonucleoprotein complex GO:ribosome GO:structural constituent of ribosome GO:translation
Halo_Nar1-Halo_Nar1_06120_50S_ribosomal_protein_L10e.pdb	AF-A0A146PC71-F1-model_v4	0.322	152	101	0	25	176	7	156	9.312e-13	555	A0A146PC71		GO:1990904; GO:0005840; GO:0003735; GO:0006412	8078	Atlantic killifish, Cobitis heteroclita Linnaeus, 1766, Cobitis heteroclita, Fundulus heteroclitus (Linnaeus, 1766), Fundulus heteroclitus, killifish, mummichog	GO:ribonucleoprotein complex GO:ribosome GO:structural constituent of ribosome GO:translation
Halo_Nar1-Halo_Nar1_06120_50S_ribosomal_protein_L10e.pdb	AF-A0A1V5QPU9-F1-model_v4	0.346	150	94	0	27	176	44	188	9.312e-13	555	A0A1V5QPU9		GO:1990904; GO:0005840; GO:0003735; GO:0006412	1866922	archaeon ADurb.Bin336	GO:ribonucleoprotein complex GO:ribosome GO:structural constituent of ribosome GO:translation
Halo_Nar1-Halo_Nar1_06120_50S_ribosomal_protein_L10e.pdb	AF-A0A7M7JVB3-F1-model_v4	0.348	152	97	0	25	176	72	221	9.312e-13	555	A0A7M7JVB3		GO:1990904; GO:0005840; GO:0003735; GO:0006412	109461	honeybee ectoparasitic mite, honeybee mite, Varroa destructor Anderson & Trueman, 2000, Varroa destructor	GO:ribonucleoprotein complex GO:ribosome GO:structural constituent of ribosome GO:translation
Halo_Nar1-Halo_Nar1_06120_50S_ribosomal_protein_L10e.pdb	AF-A0A843UHK3-F1-model_v4	0.353	150	95	0	27	176	88	235	9.312e-13	555	A0A843UHK3		GO:1990904; GO:0005840; GO:0003735; GO:0006412	4460	cocoyam, Colocasia esculenta (L.) Schott, Colocasia esculenta, Colocasia esculenta var. esculenta, dasheen, eddo, elephant's ear, kalo, malanga, taro	GO:ribonucleoprotein complex GO:ribosome GO:structural constituent of ribosome GO:translation
Halo_Nar1-Halo_Nar1_06120_50S_ribosomal_protein_L10e.pdb	AF-A0A094CUD0-F1-model_v4	0.32	150	100	0	27	176	43	190	9.919e-13	554	A0A094CUD0		GO:1990904; GO:0005840; GO:0003735; GO:0006412	1420910	Pseudogymnoascus sp. VKM F-4516 (FW-969)	GO:ribonucleoprotein complex GO:ribosome GO:structural constituent of ribosome GO:translation
Halo_Nar1-Halo_Nar1_06120_50S_ribosomal_protein_L10e.pdb	AF-A0A1D1Z2L1-F1-model_v4	0.348	152	97	0	25	176	62	211	9.919e-13	554	A0A1D1Z2L1		GO:1990904; GO:0005840; GO:0003735; GO:0006412	1678845	Anthurium amnicola Dressler, Anthurium amnicola	GO:ribonucleoprotein complex GO:ribosome GO:structural constituent of ribosome GO:translation
Halo_Nar1-Halo_Nar1_06120_50S_ribosomal_protein_L10e.pdb	AF-A0A075AUX9-F1-model_v4	0.351	176	108	0	1	176	1	168	1.057e-12	553	A0A075AUX9		GO:0016020; GO:1990904; GO:0005840; GO:0004114; GO:0003735; GO:0007165; GO:0006412	988480	Rozella allomycis CSF55	GO:membrane GO:ribonucleoprotein complex GO:ribosome GO:3',5'-cyclic-nucleotide phosphodiesterase activity GO:structural constituent of ribosome GO:signal transduction GO:translation
Halo_Nar1-Halo_Nar1_06120_50S_ribosomal_protein_L10e.pdb	AF-A0A2D4CFI4-F1-model_v4	0.326	150	99	0	27	176	6	153	1.125e-12	552	A0A2D4CFI4		GO:1990904; GO:0005840; GO:0003735; GO:0006412	114742	ATCC 58643, CBS 574.85, Pythium insidiosum De Cock, L. Mend., A.A. Padhye, Ajello & Kaufman, 1987, Pythium insidiosum	GO:ribonucleoprotein complex GO:ribosome GO:structural constituent of ribosome GO:translation
Halo_Nar1-Halo_Nar1_06120_50S_ribosomal_protein_L10e.pdb	AF-A0A2G2ZEC4-F1-model_v4	0.36	150	94	0	27	176	48	195	1.125e-12	552	A0A2G2ZEC4		GO:0022625; GO:0003735; GO:0000027; GO:0006412	4072	Capsicum annuum L., 1753, Capsicum annuum, Capsicum sp. HD-HW, Capsicum sp. JYM-2013	GO:cytosolic large ribosomal subunit GO:structural constituent of ribosome GO:ribosomal large subunit assembly GO:translation
Halo_Nar1-Halo_Nar1_06120_50S_ribosomal_protein_L10e.pdb	AF-A0A7L4RNW0-F1-model_v4	0.293	150	101	0	28	177	29	172	1.199e-12	551	A0A7L4RNW0		GO:1990904; GO:0005840; GO:0003735; GO:0006412	2250274	Candidatus Micrarchaeota archaeon	GO:ribonucleoprotein complex GO:ribosome GO:structural constituent of ribosome GO:translation
Halo_Nar1-Halo_Nar1_06120_50S_ribosomal_protein_L10e.pdb	AF-A0A2P6NF24-F1-model_v4	0.316	152	102	0	25	176	63	212	1.199e-12	551	A0A2P6NF24		GO:1990904; GO:0005840; GO:0003735; GO:0006412	1890364	Planoprotostelium fungivorum Hillmann, Ferling, Novohradska & Gloeckner 2017, Planoprotostelium fungivorum, Protostelium sp. Jena Gg-2016a	GO:ribonucleoprotein complex GO:ribosome GO:structural constituent of ribosome GO:translation
Halo_Nar1-Halo_Nar1_06120_50S_ribosomal_protein_L10e.pdb	AF-A0A182E0E4-F1-model_v4	0.326	150	99	0	27	176	69	216	1.199e-12	551	A0A182E0E4		GO:1990904; GO:0005840; GO:0003735; GO:0006412	42157	Onchocerca ochengi Bwangomoi, 1969, Onchocerca ochengi	GO:ribonucleoprotein complex GO:ribosome GO:structural constituent of ribosome GO:translation
Halo_Nar1-Halo_Nar1_06120_50S_ribosomal_protein_L10e.pdb	AF-A0A4U0VC45-F1-model_v4	0.313	150	101	0	27	176	63	210	1.199e-12	551	A0A4U0VC45		GO:1990904; GO:0005840; GO:0003735; GO:0006412	329885	CCFEE 5208, Friedmanniomyces endolithicus Onofri, 1999, Friedmanniomyces endolithicus	GO:ribonucleoprotein complex GO:ribosome GO:structural constituent of ribosome GO:translation
Halo_Nar1-Halo_Nar1_06120_50S_ribosomal_protein_L10e.pdb	AF-A0A024VKF9-F1-model_v4	0.372	150	92	0	27	176	21	168	1.199e-12	551	A0A024VKF9		GO:1990904; GO:0005840; GO:0017018; GO:0003735; GO:0006412	1036724	Plasmodium falciparum FCH/4	GO:ribonucleoprotein complex GO:ribosome GO:structural constituent of ribosome GO:translation
Halo_Nar1-Halo_Nar1_06120_50S_ribosomal_protein_L10e.pdb	AF-M8AT63-F1-model_v4	0.346	150	96	0	27	176	21	168	1.199e-12	551	M8AT63		GO:0016020; GO:1990904; GO:0005840; GO:0046872; GO:0003735; GO:0061630; GO:1904294; GO:0006412	4572	Triticum urartu, Triticum urartu Tumanian ex Gandilyan	GO:membrane GO:ribonucleoprotein complex GO:ribosome GO:metal ion binding GO:structural constituent of ribosome GO:ubiquitin protein ligase activity GO:positive regulation of ERAD pathway GO:translation
Halo_Nar1-Halo_Nar1_06120_50S_ribosomal_protein_L10e.pdb	AF-A0A482D3P2-F1-model_v4	0.293	150	101	0	28	177	29	172	1.277e-12	550	A0A482D3P2		GO:1990904; GO:0005840; GO:0003735; GO:0006412	115547	uncultured Archaea archaeon, uncultured archaeon, uncultured archaeoote	GO:ribonucleoprotein complex GO:ribosome GO:structural constituent of ribosome GO:translation
Halo_Nar1-Halo_Nar1_06120_50S_ribosomal_protein_L10e.pdb	AF-A0A4X2LRV7-F1-model_v4	0.34	150	97	0	27	176	21	168	1.277e-12	550	A0A4X2LRV7		GO:1990904; GO:0005840; GO:0003735; GO:0006412	29139	coarse-haired wombat, common wombat, Didelphis ursina Shaw, 1800, Didelphis ursina, Vombatus ursinus	GO:ribonucleoprotein complex GO:ribosome GO:structural constituent of ribosome GO:translation
Halo_Nar1-Halo_Nar1_06120_50S_ribosomal_protein_L10e.pdb	AF-A0A804M0B3-F1-model_v4	0.346	150	96	0	27	176	21	168	1.277e-12	550	A0A804M0B3		GO:1990904; GO:0005840; GO:0003735; GO:0006412	4577	maize, Zea mays L., 1753, Zea mays, Zea mays var. japonica	GO:ribonucleoprotein complex GO:ribosome GO:structural constituent of ribosome GO:translation
Halo_Nar1-Halo_Nar1_06120_50S_ribosomal_protein_L10e.pdb	AF-A0A834G3S6-F1-model_v4	0.346	150	96	0	27	176	21	168	1.277e-12	550	A0A834G3S6		GO:1990904; GO:0005840; GO:0003735; GO:0006412	118357	Rhododendron simsii Planch., Rhododendron simsii	GO:ribonucleoprotein complex GO:ribosome GO:structural constituent of ribosome GO:translation
Halo_Nar1-Halo_Nar1_06120_50S_ribosomal_protein_L10e.pdb	AF-A0A7J2L390-F1-model_v4	0.306	137	91	0	40	176	1	132	1.36e-12	549	A0A7J2L390		GO:1990904; GO:0005840; GO:0003735; GO:0006412	2026714	Candidatus Bathyarchaeota archaeon	GO:ribonucleoprotein complex GO:ribosome GO:structural constituent of ribosome GO:translation
Halo_Nar1-Halo_Nar1_06120_50S_ribosomal_protein_L10e.pdb	AF-A0A0E0NUK8-F1-model_v4	0.353	150	95	0	27	176	21	168	1.36e-12	549	A0A0E0NUK8		GO:1990904; GO:0005840; GO:0003735; GO:0006412	4529	common wild rice, Oryza rufipogon Griff., 1851, Oryza rufipogon, red rice	GO:ribonucleoprotein complex GO:ribosome GO:structural constituent of ribosome GO:translation
Halo_Nar1-Halo_Nar1_06120_50S_ribosomal_protein_L10e.pdb	AF-A0A146Q7M3-F1-model_v4	0.324	145	96	0	32	176	62	204	1.36e-12	549	A0A146Q7M3		GO:1990904; GO:0005840; GO:0003735; GO:0006412	8078	Atlantic killifish, Cobitis heteroclita Linnaeus, 1766, Cobitis heteroclita, Fundulus heteroclitus (Linnaeus, 1766), Fundulus heteroclitus, killifish, mummichog	GO:ribonucleoprotein complex GO:ribosome GO:structural constituent of ribosome GO:translation
Halo_Nar1-Halo_Nar1_06120_50S_ribosomal_protein_L10e.pdb	AF-B8MF13-F1-model_v4	0.287	150	105	0	27	176	108	255	1.36e-12	549	B8MF13	XP_002483016.1	GO:1990904; GO:0005840; GO:0003735; GO:0006412	441959	Talaromyces stipitatus ATCC 10500	GO:ribonucleoprotein complex GO:ribosome GO:structural constituent of ribosome GO:translation
Halo_Nar1-Halo_Nar1_06120_50S_ribosomal_protein_L10e.pdb	AF-A0A699Z8G8-F1-model_v4	0.326	150	99	0	27	176	131	278	1.36e-12	549	A0A699Z8G8		GO:1990904; GO:0005840; GO:0003735; GO:0006412	44745	ATCC 30402, C-296/C-393, CCAP 34/1b, CPCC 93, Haematococcus lacustris (Gir.-Chantr.) Rostaf., 1875, Haematococcus lacustris, Haematococcus pluvialis Flot., 1844, Haematococcus pluvialis, IAM C-582, NIES-2264, NIES-50009, SAG 34-1b, UTCC B 93, UTEX 16	GO:ribonucleoprotein complex GO:ribosome GO:structural constituent of ribosome GO:translation
Halo_Nar1-Halo_Nar1_06120_50S_ribosomal_protein_L10e.pdb	AF-A0A2Z4KKT3-F1-model_v4	0.328	146	96	0	27	172	13	156	1.449e-12	548	A0A2Z4KKT3		GO:1990904; GO:0005840; GO:0003735; GO:0006412	540036	Phytophthora parvispora Scanu and Denman 2014, Phytophthora parvispora, Phytophthora sp. CH-2008a	GO:ribonucleoprotein complex GO:ribosome GO:structural constituent of ribosome GO:translation
Halo_Nar1-Halo_Nar1_06120_50S_ribosomal_protein_L10e.pdb	AF-C5DNR0-F1-model_v4	0.307	150	102	0	27	176	21	168	1.449e-12	548	C5DNR0	XP_002555858.1	GO:1990904; GO:0005840; GO:0003735; GO:0006412	559295	Kluyveromyces thermotolerans CBS 6340, Lachancea thermotolerans CBS 6340	GO:ribonucleoprotein complex GO:ribosome GO:structural constituent of ribosome GO:translation
Halo_Nar1-Halo_Nar1_06120_50S_ribosomal_protein_L10e.pdb	AF-A0A1J9RYL9-F1-model_v4	0.309	152	103	0	25	176	100	249	1.449e-12	548	A0A1J9RYL9		GO:1990904; GO:0005840; GO:0003735; GO:0006412	236234	Botryosphaeria corticola A.J.L.Phillips, A.Alves & J. Luque 2004, Botryosphaeria corticola, CBS 112549, Diplodia corticola A.J.L. Phillips, A. Alves & J. Luque, 2004, Diplodia corticola	GO:ribonucleoprotein complex GO:ribosome GO:structural constituent of ribosome GO:translation
Halo_Nar1-Halo_Nar1_06120_50S_ribosomal_protein_L10e.pdb	AF-A0A0D3G3Q6-F1-model_v4	0.333	150	98	0	27	176	21	168	1.449e-12	548	A0A0D3G3Q6		GO:1990904; GO:0005840; GO:0003735; GO:0006412	65489	African wild rice, Oryza barthii, Oryza breviligulata A.Chev. & Roehr., Oryza breviligulata	GO:ribonucleoprotein complex GO:ribosome GO:structural constituent of ribosome GO:translation
Halo_Nar1-Halo_Nar1_06120_50S_ribosomal_protein_L10e.pdb	AF-A0A2H9LP66-F1-model_v4	0.28	149	104	0	29	177	30	175	1.543e-12	547	A0A2H9LP66		GO:1990904; GO:0005840; GO:0003735; GO:0006412	1975558	archaeon CG07_land_8_20_14_0_80_38_8	GO:ribonucleoprotein complex GO:ribosome GO:structural constituent of ribosome GO:translation
Halo_Nar1-Halo_Nar1_06120_50S_ribosomal_protein_L10e.pdb	AF-A0A3Q0KCH9-F1-model_v4	0.32	153	102	0	25	177	19	169	1.543e-12	547	A0A3Q0KCH9		GO:1990904; GO:0005840; GO:0003735; GO:0006412	6183	Schistosoma mansoni	GO:ribonucleoprotein complex GO:ribosome GO:structural constituent of ribosome GO:translation
Halo_Nar1-Halo_Nar1_06120_50S_ribosomal_protein_L10e.pdb	AF-A0A7J9K4T5-F1-model_v4	0.346	150	96	0	27	176	25	172	1.543e-12	547	A0A7J9K4T5		GO:1990904; GO:0005840; GO:0003735; GO:0006412	34283	Gossypium armourianum Kearney, Gossypium armourianum	GO:ribonucleoprotein complex GO:ribosome GO:structural constituent of ribosome GO:translation
Halo_Nar1-Halo_Nar1_06120_50S_ribosomal_protein_L10e.pdb	AF-A0A3P6UV43-F1-model_v4	0.333	150	98	0	27	176	110	257	1.543e-12	547	A0A3P6UV43		GO:1990904; GO:0005840; GO:0003735; GO:0006412	42156	Litomosoides sigmodontis Chandler, 1931, Litomosoides sigmodontis	GO:ribonucleoprotein complex GO:ribosome GO:structural constituent of ribosome GO:translation
Halo_Nar1-Halo_Nar1_06120_50S_ribosomal_protein_L10e.pdb	AF-A0A843VSR1-F1-model_v4	0.348	152	97	0	25	176	102	251	1.543e-12	547	A0A843VSR1		GO:1990904; GO:0005840; GO:0003735; GO:0006412	4460	cocoyam, Colocasia esculenta (L.) Schott, Colocasia esculenta, Colocasia esculenta var. esculenta, dasheen, eddo, elephant's ear, kalo, malanga, taro	GO:ribonucleoprotein complex GO:ribosome GO:structural constituent of ribosome GO:translation
Halo_Nar1-Halo_Nar1_06120_50S_ribosomal_protein_L10e.pdb	AF-A0A6A7G7Y2-F1-model_v4	0.326	150	99	0	27	176	29	176	1.644e-12	546	A0A6A7G7Y2		GO:1990904; GO:0005840; GO:0003735; GO:0006412	1518452	Hirondellea gigas (Birstein & Vinogradov, 1955), Hirondellea gigas	GO:ribonucleoprotein complex GO:ribosome GO:structural constituent of ribosome GO:translation
Halo_Nar1-Halo_Nar1_06120_50S_ribosomal_protein_L10e.pdb	AF-A0A5C7GZH8-F1-model_v4	0.346	150	96	0	27	176	62	209	1.644e-12	546	A0A5C7GZH8		GO:1990904; GO:0005840; GO:0003735; GO:0006412	1000413	Acer yangbiense, Acer yangbiense Y.S.Chen & Q.E.Yang	GO:ribonucleoprotein complex GO:ribosome GO:structural constituent of ribosome GO:translation
Halo_Nar1-Halo_Nar1_06120_50S_ribosomal_protein_L10e.pdb	AF-A0A5D3BP90-F1-model_v4	0.353	150	95	0	27	176	46	193	1.644e-12	546	A0A5D3BP90		GO:0016020; GO:1990904; GO:0005840; GO:0003735; GO:0006412	1194695	Cucumis melo subsp. agrestis var. makuwa, Cucumis melo var. makuwa Makino, 1920, Cucumis melo var. makuwa	GO:membrane GO:ribonucleoprotein complex GO:ribosome GO:structural constituent of ribosome GO:translation
Halo_Nar1-Halo_Nar1_06120_50S_ribosomal_protein_L10e.pdb	AF-A0A7C0XFK5-F1-model_v4	0.308	149	99	0	28	176	17	160	1.751e-12	545	A0A7C0XFK5		GO:1990904; GO:0005840; GO:0003735; GO:0006412	2026714	Candidatus Bathyarchaeota archaeon	GO:ribonucleoprotein complex GO:ribosome GO:structural constituent of ribosome GO:translation
Halo_Nar1-Halo_Nar1_06120_50S_ribosomal_protein_L10e.pdb	AF-A0A453I5R7-F1-model_v4	0.322	152	101	0	25	176	19	168	1.751e-12	545	A0A453I5R7		GO:1990904; GO:0005840; GO:0003735; GO:0006412	200361	Aegilops tauschii subsp. strangulata (Eig) Tzvelev, Aegilops tauschii subsp. strangulata	GO:ribonucleoprotein complex GO:ribosome GO:structural constituent of ribosome GO:translation
Halo_Nar1-Halo_Nar1_06120_50S_ribosomal_protein_L10e.pdb	AF-A0A6U1FNY5-F1-model_v4	0.346	150	96	0	27	176	21	168	1.751e-12	545	A0A6U1FNY5		GO:1990904; GO:0005840; GO:0003735; GO:0006412	63592	SAG 8-6, Tetraselmis chuii Butcher, Tetraselmis chuii, Tetraselmis chui	GO:ribonucleoprotein complex GO:ribosome GO:structural constituent of ribosome GO:translation
Halo_Nar1-Halo_Nar1_06120_50S_ribosomal_protein_L10e.pdb	AF-A0A835W0E3-F1-model_v4	0.353	150	95	0	27	176	21	168	1.751e-12	545	A0A835W0E3		GO:1990904; GO:0005840; GO:0003735; GO:0006412	51695	Chlamydomonas incerta	GO:ribonucleoprotein complex GO:ribosome GO:structural constituent of ribosome GO:translation
Halo_Nar1-Halo_Nar1_06120_50S_ribosomal_protein_L10e.pdb	AF-A0A445FPC5-F1-model_v4	0.353	150	95	0	27	176	64	211	1.751e-12	545	A0A445FPC5		GO:1990904; GO:0005840; GO:0003735; GO:0006412	3848	Glycine max subsp. soja (Siebold & Zucc.) H.Ohashi, 1982, Glycine max subsp. soja, Glycine soja, Glycine soja Siebold & Zucc., 1845, wild soybean	GO:ribonucleoprotein complex GO:ribosome GO:structural constituent of ribosome GO:translation
Halo_Nar1-Halo_Nar1_06120_50S_ribosomal_protein_L10e.pdb	AF-A0A507F7Y9-F1-model_v4	0.333	150	98	0	27	176	63	210	1.751e-12	545	A0A507F7Y9		GO:1990904; GO:0005840; GO:0003735; GO:0006412	117820	Phlyctochytrium palustre A. Gaertn., 1954, Phlyctochytrium palustre, Spizellomyces palustris A. Gaertn. ex D.J.S. Barr, 1984, Spizellomyces palustris, Spizellomyces sp. 'palustris'	GO:ribonucleoprotein complex GO:ribosome GO:structural constituent of ribosome GO:translation
Halo_Nar1-Halo_Nar1_06120_50S_ribosomal_protein_L10e.pdb	AF-A0A1E5UPR7-F1-model_v4	0.335	152	99	0	25	176	321	470	1.751e-12	545	A0A1E5UPR7		GO:1990904; GO:0005840; GO:0003735; GO:0006412	888268	Dichanthelium oligosanthes (Schult.) Gould, Dichanthelium oligosanthes, Panicum oligosanthes Schult., Panicum oligosanthes	GO:ribonucleoprotein complex GO:ribosome GO:structural constituent of ribosome GO:translation
Halo_Nar1-Halo_Nar1_06120_50S_ribosomal_protein_L10e.pdb	AF-A0A1D6GM13-F1-model_v4	0.346	150	96	0	27	176	134	281	1.751e-12	545	A0A1D6GM13		GO:0022625; GO:0003735; GO:0000027; GO:0006412	4577	maize, Zea mays L., 1753, Zea mays, Zea mays var. japonica	GO:cytosolic large ribosomal subunit GO:structural constituent of ribosome GO:ribosomal large subunit assembly GO:translation
Halo_Nar1-Halo_Nar1_06120_50S_ribosomal_protein_L10e.pdb	AF-A0A5B1L0X4-F1-model_v4	0.309	149	101	0	28	176	3	149	1.865e-12	544	A0A5B1L0X4		GO:1990904; GO:0005840; GO:0003735; GO:0006412	2607660	CCTCC AB 2018135, KCTC 49079, Nocardioides humilatus Lee et al. 2022, Nocardioides humilatus, Nocardioides sp. BN130099, strain BN130099	GO:ribonucleoprotein complex GO:ribosome GO:structural constituent of ribosome GO:translation
Halo_Nar1-Halo_Nar1_06120_50S_ribosomal_protein_L10e.pdb	AF-A0A1Y2F0I2-F1-model_v4	0.3	150	103	0	27	176	21	168	1.865e-12	544	A0A1Y2F0I2		GO:1990904; GO:0005840; GO:0003735; GO:0006412	2754530	NRRL YB-4353, Protomyces lactucae-debilis Sawada, 1925, Protomyces lactucae-debilis, specimen-voucher:NRRL:YB:4353	GO:ribonucleoprotein complex GO:ribosome GO:structural constituent of ribosome GO:translation
Halo_Nar1-Halo_Nar1_06120_50S_ribosomal_protein_L10e.pdb	AF-A0A6P6XIL2-F1-model_v4	0.353	150	95	0	27	176	21	168	1.865e-12	544	A0A6P6XIL2	XP_027127623.1	GO:1990904; GO:0005840; GO:0003735; GO:0006412	13443	arabica coffee, Coffea arabica L., Coffea arabica, coffee	GO:ribonucleoprotein complex GO:ribosome GO:structural constituent of ribosome GO:translation
Halo_Nar1-Halo_Nar1_06120_50S_ribosomal_protein_L10e.pdb	AF-A0A6A5P7Y4-F1-model_v4	0.348	152	97	0	25	176	45	194	1.865e-12	544	A0A6A5P7Y4		GO:1990904; GO:0005840; GO:0003735; GO:0006412	3870	Lupinus albus, Lupinus termis Forssk., 1775, Lupinus termis, white lupine	GO:ribonucleoprotein complex GO:ribosome GO:structural constituent of ribosome GO:translation
Halo_Nar1-Halo_Nar1_06120_50S_ribosomal_protein_L10e.pdb	AF-A0A7N8XUH2-F1-model_v4	0.316	152	102	0	25	176	57	206	1.865e-12	544	A0A7N8XUH2		GO:1990904; GO:0005840; GO:0003735; GO:0006412	205130	Macrognathus armatus Lacepede, 1800, Macrognathus armatus, Mastacembelus armatus, zig-zag eel	GO:ribonucleoprotein complex GO:ribosome GO:structural constituent of ribosome GO:translation
Halo_Nar1-Halo_Nar1_06120_50S_ribosomal_protein_L10e.pdb	AF-A0A7J6Y4T4-F1-model_v4	0.307	150	102	0	27	176	63	210	1.865e-12	544	A0A7J6Y4T4		GO:1990904; GO:0005840; GO:0003735; GO:0006412	5693	Trypanosoma cruzi Chagas, 1909, Trypanosoma cruzi	GO:ribonucleoprotein complex GO:ribosome GO:structural constituent of ribosome GO:translation
Halo_Nar1-Halo_Nar1_06120_50S_ribosomal_protein_L10e.pdb	AF-A0A498KMF5-F1-model_v4	0.353	150	95	0	27	176	65	212	1.865e-12	544	A0A498KMF5		GO:1990904; GO:0005840; GO:0003735; GO:0006412	3750	apple, apple tree, cultivated apple, Malus communis Desf., Malus communis, Malus domestica, Malus domestica (Suckow) Borkh., 1803, Malus pumila auct., Malus pumila var. domestica (Borkh.) C.K.Schneid., Malus pumila var. domestica, Malus sylvestris var. domestica (Borkh.) Mansf., Malus sylvestris var. domestica, Malus x domestica, Pyrus malus L., Pyrus malus, Pyrus malus var. domestica Suckow, 1786, Pyrus malus var. domestica	GO:ribonucleoprotein complex GO:ribosome GO:structural constituent of ribosome GO:translation
Halo_Nar1-Halo_Nar1_06120_50S_ribosomal_protein_L10e.pdb	AF-A0A834M0D0-F1-model_v4	0.346	150	96	0	27	176	76	223	1.865e-12	544	A0A834M0D0		GO:1990904; GO:0005840; GO:0003735; GO:0006412	118357	Rhododendron simsii Planch., Rhododendron simsii	GO:ribonucleoprotein complex GO:ribosome GO:structural constituent of ribosome GO:translation
Halo_Nar1-Halo_Nar1_06120_50S_ribosomal_protein_L10e.pdb	AF-A0A022S2C5-F1-model_v4	0.353	150	95	0	27	176	95	242	1.865e-12	544	A0A022S2C5		GO:0022625; GO:0003735; GO:0000027; GO:0006412	4155	common monkey flower, Erythranthe guttata (Fisch. ex DC.) G.L.Nesom, Erythranthe guttata, Mimulus guttatus Fisch. ex DC., Mimulus guttatus subsp. guttatus, Mimulus guttatus, spotted monkey flower, yellow monkey flower	GO:cytosolic large ribosomal subunit GO:structural constituent of ribosome GO:ribosomal large subunit assembly GO:translation
Halo_Nar1-Halo_Nar1_06120_50S_ribosomal_protein_L10e.pdb	AF-A0A482TKV0-F1-model_v4	0.347	141	91	0	37	177	1	140	1.986e-12	543	A0A482TKV0		GO:1990904; GO:0005840; GO:0003735; GO:0006412	51589	ATCC 33960, CGMCC 1.2049, culture-collection:VKM:B:1755, DSM 4426, Haloarcula hispanica Juez et al. 1986, Haloarcula hispanica, JCM 8911, NBRC 102182, VKM B-1755	GO:ribonucleoprotein complex GO:ribosome GO:structural constituent of ribosome GO:translation
Halo_Nar1-Halo_Nar1_06120_50S_ribosomal_protein_L10e.pdb	AF-H5ZWB5-F1-model_v4	0.321	146	97	0	27	172	9	152	1.986e-12	543	H5ZWB5		GO:1990904; GO:0005840; GO:0003735; GO:0006412	747252	Phytophthora sp. P16855	GO:ribonucleoprotein complex GO:ribosome GO:structural constituent of ribosome GO:translation
Halo_Nar1-Halo_Nar1_06120_50S_ribosomal_protein_L10e.pdb	AF-A0A7J4QE16-F1-model_v4	0.317	150	97	0	28	177	28	170	1.986e-12	543	A0A7J4QE16		GO:1990904; GO:0005840; GO:0003735; GO:0006412	2026764	Nanoarchaeota archaeon	GO:ribonucleoprotein complex GO:ribosome GO:structural constituent of ribosome GO:translation
Halo_Nar1-Halo_Nar1_06120_50S_ribosomal_protein_L10e.pdb	AF-L7Q023-F1-model_v4	0.288	146	102	0	31	176	1	144	1.986e-12	543	L7Q023		GO:1990904; GO:0005840; GO:0003735; GO:0006412	30301	Botryllus schlosseri	GO:ribonucleoprotein complex GO:ribosome GO:structural constituent of ribosome GO:translation
Halo_Nar1-Halo_Nar1_06120_50S_ribosomal_protein_L10e.pdb	AF-F8QWZ3-F1-model_v4	0.298	151	104	0	27	177	21	169	1.986e-12	543	F8QWZ3		GO:1990904; GO:0005840; GO:0003735; GO:0006412	364733	Endocarpon pusillum Hedwig, 1789, Endocarpon pusillum	GO:ribonucleoprotein complex GO:ribosome GO:structural constituent of ribosome GO:translation
Halo_Nar1-Halo_Nar1_06120_50S_ribosomal_protein_L10e.pdb	AF-A0A5A7R743-F1-model_v4	0.348	152	97	0	25	176	72	221	1.986e-12	543	A0A5A7R743		GO:1990904; GO:0005840; GO:0003735; GO:0006412	4170	Striga asiatica (L.) Kuntze, Striga asiatica, witchweed	GO:ribonucleoprotein complex GO:ribosome GO:structural constituent of ribosome GO:translation
Halo_Nar1-Halo_Nar1_06120_50S_ribosomal_protein_L10e.pdb	AF-A0A059A9I4-F1-model_v4	0.35	150	96	0	27	176	91	238	1.986e-12	543	A0A059A9I4		GO:1990904; GO:0005840; GO:0003735; GO:0006412	71139	Eucalyptus grandis, Eucalyptus grandis W.Hill ex Maiden, rose gum	GO:ribonucleoprotein complex GO:ribosome GO:structural constituent of ribosome GO:translation
Halo_Nar1-Halo_Nar1_06120_50S_ribosomal_protein_L10e.pdb	AF-A0A2G5F744-F1-model_v4	0.346	150	96	0	27	176	21	168	2.116e-12	542	A0A2G5F744		GO:1990904; GO:0005840; GO:0003735; GO:0006412	218851	Aquilegia caerulea, Aquilegia coerulea E.James, 1823, Aquilegia coerulea, Rocky Mountain columbine	GO:ribonucleoprotein complex GO:ribosome GO:structural constituent of ribosome GO:translation
Halo_Nar1-Halo_Nar1_06120_50S_ribosomal_protein_L10e.pdb	AF-A0A7J8SEH1-F1-model_v4	0.348	152	97	0	25	176	61	210	2.116e-12	542	A0A7J8SEH1		GO:1990904; GO:0005840; GO:0003735; GO:0006412	34287	Gossypium davidsonii Kellogg, Gossypium davidsonii	GO:ribonucleoprotein complex GO:ribosome GO:structural constituent of ribosome GO:translation
Halo_Nar1-Halo_Nar1_06120_50S_ribosomal_protein_L10e.pdb	AF-A0A3R7QCC2-F1-model_v4	0.333	150	98	0	27	176	46	193	2.116e-12	542	A0A3R7QCC2		GO:1990904; GO:0005840; GO:0003735; GO:0006412	6689	Litopenaeus vannamei (Boone, 1931), Litopenaeus vannamei, Pacific white shrimp, Penaeus (Litopenaeus) vannamei, Penaeus sp. AT-2008, Penaeus vannamei Boone, 1931, Penaeus vannamei, white Pacific shrimp, white shrimp	GO:ribonucleoprotein complex GO:ribosome GO:structural constituent of ribosome GO:translation
Halo_Nar1-Halo_Nar1_06120_50S_ribosomal_protein_L10e.pdb	AF-W9RLX2-F1-model_v4	0.342	152	98	0	25	176	373	522	2.116e-12	542	W9RLX2	XP_010103855.1	GO:1990904; GO:0005840; GO:0003700; GO:0003735; GO:0006412	981085	Morus notabilis C.K.Schneid., Morus notabilis	GO:ribonucleoprotein complex GO:ribosome GO:DNA-binding transcription factor activity GO:structural constituent of ribosome GO:translation
Halo_Nar1-Halo_Nar1_06120_50S_ribosomal_protein_L10e.pdb	AF-L7Q287-F1-model_v4	0.293	150	104	0	27	176	18	165	2.254e-12	541	L7Q287		GO:1990904; GO:0005840; GO:0003735; GO:0006412	30301	Botryllus schlosseri	GO:ribonucleoprotein complex GO:ribosome GO:structural constituent of ribosome GO:translation
Halo_Nar1-Halo_Nar1_06120_50S_ribosomal_protein_L10e.pdb	AF-A0A642V943-F1-model_v4	0.294	150	104	0	27	176	21	168	2.254e-12	541	A0A642V943		GO:1990904; GO:0005840; GO:0003735; GO:0006412	44093	ATCC 58443, Candida ciferrii, CBS 4856 [[Candida ciferrii]], CBS 5295, CCRC 21427, CCRC:21427, IMI 344641, NRRL Y-10943, specimen-voucher:NRRL:Y:10943, Stephanoascus ciferrii M.T. Sm., Van der Walt & Johannsen, 1976, Stephanoascus ciferrii, Trichomonascus ciferrii (M. Th. Smith, van der Walt & E. Johannsen) Kurtzman & Robnett, 2007, Trichomonascus ciferrii, type strain: CBS 4856 [[Candida ciferrii]]	GO:ribonucleoprotein complex GO:ribosome GO:structural constituent of ribosome GO:translation
Halo_Nar1-Halo_Nar1_06120_50S_ribosomal_protein_L10e.pdb	AF-A0A4S2KMI3-F1-model_v4	0.32	150	100	0	27	176	41	188	2.254e-12	541	A0A4S2KMI3		GO:1990904; GO:0005840; GO:0003735; GO:0006412	300112	Leptothorax longispinosus, Temnothorax longispinosus (Roger, 1863), Temnothorax longispinosus	GO:ribonucleoprotein complex GO:ribosome GO:structural constituent of ribosome GO:translation
Halo_Nar1-Halo_Nar1_06120_50S_ribosomal_protein_L10e.pdb	AF-A0A1Y2CL86-F1-model_v4	0.275	184	127	0	1	176	26	209	2.254e-12	541	A0A1Y2CL86		GO:1990904; GO:0005840; GO:0003735; GO:0006412	329046	Rhizoclosmatium globosum H.E. Petersen, 1903, Rhizoclosmatium globosum, Rhizoclosmatium sp. JEL06	GO:ribonucleoprotein complex GO:ribosome GO:structural constituent of ribosome GO:translation
Halo_Nar1-Halo_Nar1_06120_50S_ribosomal_protein_L10e.pdb	AF-A0A1D8NEG7-F1-model_v4	0.3	150	103	0	27	176	145	292	2.254e-12	541	A0A1D8NEG7		GO:0016020; GO:1990904; GO:0005840; GO:0003735; GO:0006412	4952	ATCC 18942, Candida lipolytica, CBS 6124, DBVPG 6053, Endomycopsis lipolytica, Endomycopsis lipolytica Wick., Kurtzman & Herman, 1970, IFO 1548, JCM 2320, Mycotorula lipolytica, NRRL YB-423, specimen-voucher:NRRL:YB:423, Yarrowia lipolytica, Yarrowia lipolytica (Wick., Kurtzman & Herman) Van der Walt & Arx, 1980	GO:membrane GO:ribonucleoprotein complex GO:ribosome GO:structural constituent of ribosome GO:translation
Halo_Nar1-Halo_Nar1_06120_50S_ribosomal_protein_L10e.pdb	AF-A0A803JAK0-F1-model_v4	0.357	176	107	0	1	176	31	198	2.401e-12	540	A0A803JAK0		GO:1990904; GO:0005840; GO:0003735; GO:0006412	8364	Silurana tropicalis Gray, 1864, Silurana tropicalis, tropical clawed frog, western clawed frog, Xenopus laevis tropicalis, Xenopus (Silurana) tropicalis, Xenopus tropicalis (Gray, 1864), Xenopus tropicalis	GO:ribonucleoprotein complex GO:ribosome GO:structural constituent of ribosome GO:translation
Halo_Nar1-Halo_Nar1_06120_50S_ribosomal_protein_L10e.pdb	AF-A0A6I8PP62-F1-model_v4	0.322	152	101	0	25	176	42	191	2.401e-12	540	A0A6I8PP62		GO:1990904; GO:0005840; GO:0003735; GO:0006412	9258	duck-billed platypus, duckbill platypus, Ornithorhynchus anatinus, Ornithorhynchus anatinus (Shaw, 1799), Platypus anatinus Shaw, 1799, Platypus anatinus, platypus	GO:ribonucleoprotein complex GO:ribosome GO:structural constituent of ribosome GO:translation
Halo_Nar1-Halo_Nar1_06120_50S_ribosomal_protein_L10e.pdb	AF-R9XBE8-F1-model_v4	0.313	150	101	0	27	176	47	194	2.401e-12	540	R9XBE8		GO:1990904; GO:0005840; GO:0003735; GO:0006412	566037	[Ashbya] aceris (nom. inval.), Ashbya sp. FD-2008, Ashbya sp. FM-2008, Eremothecium sp. FD-2008, Saccharomycetaceae sp. 'Ashbya aceri'	GO:ribonucleoprotein complex GO:ribosome GO:structural constituent of ribosome GO:translation
Halo_Nar1-Halo_Nar1_06120_50S_ribosomal_protein_L10e.pdb	AF-A0A1R3J558-F1-model_v4	0.353	150	95	0	27	176	49	196	2.401e-12	540	A0A1R3J558		GO:1990904; GO:0005840; GO:0003735; GO:0006412	93759	Corchorus olitorius L., Corchorus olitorius, Nalta jute, Pseudocorchorus sp. Randrianasolo 519	GO:ribonucleoprotein complex GO:ribosome GO:structural constituent of ribosome GO:translation
Halo_Nar1-Halo_Nar1_06120_50S_ribosomal_protein_L10e.pdb	AF-A0A3P6H1M4-F1-model_v4	0.333	150	98	0	27	176	66	213	2.401e-12	540	A0A3P6H1M4		GO:1990904; GO:0005840; GO:0003735; GO:0006412	3712	Brassica oleracea L., 1753, Brassica oleracea, wild cabbage	GO:ribonucleoprotein complex GO:ribosome GO:structural constituent of ribosome GO:translation
Halo_Nar1-Halo_Nar1_06120_50S_ribosomal_protein_L10e.pdb	AF-K8F233-F1-model_v4	0.34	150	97	0	27	176	66	213	2.401e-12	540	K8F233	XP_007512245.1	GO:1990904; GO:0005840; GO:0003735; GO:0006412	41875	Bathycoccus prasinos, Bathycoccus prasinos W.Eikrem & J.Throndsen, 1990	GO:ribonucleoprotein complex GO:ribosome GO:structural constituent of ribosome GO:translation
Halo_Nar1-Halo_Nar1_06120_50S_ribosomal_protein_L10e.pdb	AF-A0A813JVB1-F1-model_v4	0.324	148	98	0	29	176	2	147	2.401e-12	540	A0A813JVB1		GO:1990904; GO:0005840; GO:0003735; GO:0006412	89957	Polarella glacialis M.Montresor, G.Procaccini & D.K.Stoecker, 1999, Polarella glacialis	GO:ribonucleoprotein complex GO:ribosome GO:structural constituent of ribosome GO:translation
Halo_Nar1-Halo_Nar1_06120_50S_ribosomal_protein_L10e.pdb	AF-Q5ISS7-F1-model_v4	0.326	150	99	0	27	176	12	159	2.557e-12	539	Q5ISS7		GO:1990904; GO:0005840; GO:0003735; GO:0006412	9541	crab eating macaque, crab-eating macaque, cynomolgus macaque, cynomolgus monkey, cynomolgus monkeys, long-tailed macaque, Macaca cynomolgus, Macaca fascicularis Raffles, 1821, Macaca fascicularis, Macaca irus, Simia fascicularis Raffles, 1821, Simia fascicularis	GO:ribonucleoprotein complex GO:ribosome GO:structural constituent of ribosome GO:translation
Halo_Nar1-Halo_Nar1_06120_50S_ribosomal_protein_L10e.pdb	AF-I3EMY0-F1-model_v4	0.333	150	98	0	27	176	70	217	2.557e-12	539	I3EMY0	XP_013059408.1	GO:0016020; GO:1990904; GO:0005840; GO:0003735; GO:0006412	881290	Nematocida parisii ERTm1	GO:membrane GO:ribonucleoprotein complex GO:ribosome GO:structural constituent of ribosome GO:translation
Halo_Nar1-Halo_Nar1_06120_50S_ribosomal_protein_L10e.pdb	AF-A0A7G2CMU1-F1-model_v4	0.333	150	98	0	27	176	93	240	2.557e-12	539	A0A7G2CMU1		GO:1990904; GO:0005840; GO:0003735; GO:0006412	59799	Angomonas deanei (Carvalho1973) Teixeira & Camargo 2011, Angomonas deanei, Crithidia deanei Carvalho1973, Crithidia deanei, Crithidia sp. ATCC 30255	GO:ribonucleoprotein complex GO:ribosome GO:structural constituent of ribosome GO:translation
Halo_Nar1-Halo_Nar1_06120_50S_ribosomal_protein_L10e.pdb	AF-A0A432ZY24-F1-model_v4	0.326	150	99	0	27	176	123	270	2.557e-12	539	A0A432ZY24		GO:1990904; GO:0005840; GO:0003735; GO:0006412	994334	Endogone flammicorona, Endogone flammicorona Trappe & Gerd., 1972, Jimgerdemannia flammicorona, Jimgerdemannia flammicorona (Trappe & Gerd.) Trappe, Desiro, M.E. Sm., Bonito, Bidartondo, 2017	GO:ribonucleoprotein complex GO:ribosome GO:structural constituent of ribosome GO:translation
Halo_Nar1-Halo_Nar1_06120_50S_ribosomal_protein_L10e.pdb	AF-A0A813PN91-F1-model_v4	0.326	150	99	0	27	176	21	168	2.557e-12	539	A0A813PN91		GO:1990904; GO:0005840; GO:0003735; GO:0006412	433720	Adineta steineri Bartos, 1951, Adineta steineri	GO:ribonucleoprotein complex GO:ribosome GO:structural constituent of ribosome GO:translation
Halo_Nar1-Halo_Nar1_06120_50S_ribosomal_protein_L10e.pdb	AF-H5ZWF3-F1-model_v4	0.321	146	97	0	27	172	9	152	2.724e-12	538	H5ZWF3		GO:1990904; GO:0005840; GO:0003735; GO:0006412	129351	ICMP:19451, Phytophthora heveae A.W. Thomps., 1929, Phytophthora heveae, Phytophthora hevea	GO:ribonucleoprotein complex GO:ribosome GO:structural constituent of ribosome GO:translation
Halo_Nar1-Halo_Nar1_06120_50S_ribosomal_protein_L10e.pdb	AF-H5ZWA0-F1-model_v4	0.315	146	98	0	27	172	9	152	2.724e-12	538	H5ZWA0		GO:1990904; GO:0005840; GO:0003735; GO:0006412	980191	Phytophthora sp. P8229	GO:ribonucleoprotein complex GO:ribosome GO:structural constituent of ribosome GO:translation
Halo_Nar1-Halo_Nar1_06120_50S_ribosomal_protein_L10e.pdb	AF-A0A453I5W4-F1-model_v4	0.322	152	101	0	25	176	39	188	2.724e-12	538	A0A453I5W4		GO:1990904; GO:0005840; GO:0003735; GO:0006412	200361	Aegilops tauschii subsp. strangulata (Eig) Tzvelev, Aegilops tauschii subsp. strangulata	GO:ribonucleoprotein complex GO:ribosome GO:structural constituent of ribosome GO:translation
Halo_Nar1-Halo_Nar1_06120_50S_ribosomal_protein_L10e.pdb	AF-Q6LCG6-F1-model_v4	0.313	150	101	0	27	176	21	168	2.901e-12	537	Q6LCG6	NP_001274727.1; XP_002161791.1	GO:1990904; GO:0005840; GO:0003735; GO:0006412	6087	Hydra attenuata, Hydra carnea, Hydra littoralis Hyman, 1931, Hydra littoralis, Hydra magnipapillata Ito, 1947, Hydra magnipapillata, Hydra vulgaris Pallas, 1766, Hydra vulgaris, swiftwater hydra	GO:ribonucleoprotein complex GO:ribosome GO:structural constituent of ribosome GO:translation
Halo_Nar1-Halo_Nar1_06120_50S_ribosomal_protein_L10e.pdb	AF-C1FDX9-F1-model_v4	0.328	152	100	0	25	176	19	168	2.901e-12	537	C1FDX9	XP_002507211.1	GO:1990904; GO:0005840; GO:0003735; GO:0006412	296587	CCMP2709, Micromonas commoda, Micromonas commoda van Baren, Bachy & Worden, 2016, Micromonas pusilla NOUM17, Micromonas pusilla RCC299, Micromonas sp. CCMP1195, Micromonas sp. CCMP1764, Micromonas sp. CCMP492, Micromonas sp. NEPCC29, Micromonas sp. RCC 299, Micromonas sp. RCC299, Micromonas sp. RCC372, Micromonas sp. RCC447, Micromonas sp. RCC448, Micromonas sp. RCC449, Micromonas sp. RCC450, Micromonas sp. RCC472, Micromonas sp. RCC570, Micromonas sp. RCC676, Micromonas sp. RCC803, Micromonas sp. RCC804, Micromonas sp. RCC805, Micromonas sp. RCC808, Micromonas sp. RCC836, RCC299	GO:ribonucleoprotein complex GO:ribosome GO:structural constituent of ribosome GO:translation
Halo_Nar1-Halo_Nar1_06120_50S_ribosomal_protein_L10e.pdb	AF-A0A7J4IVE1-F1-model_v4	0.346	150	95	0	27	176	28	173	2.901e-12	537	A0A7J4IVE1		GO:1990904; GO:0005840; GO:0003735; GO:0006412	2026736	Candidatus Diapherotrites archaeon	GO:ribonucleoprotein complex GO:ribosome GO:structural constituent of ribosome GO:translation
Halo_Nar1-Halo_Nar1_06120_50S_ribosomal_protein_L10e.pdb	AF-A0A068VCK3-F1-model_v4	0.353	150	95	0	27	176	58	205	2.901e-12	537	A0A068VCK3		GO:1990904; GO:0005840; GO:0003735; GO:0006412	49390	Coffea canephora Pierre ex A.Froehner, Coffea canephora, Coffea canephora var. robusta (L.Linden) A.Chev., Coffea canephora var. robusta, Coffea robusta L.Linden, Coffea robusta, robusta coffee	GO:ribonucleoprotein complex GO:ribosome GO:structural constituent of ribosome GO:translation
Halo_Nar1-Halo_Nar1_06120_50S_ribosomal_protein_L10e.pdb	AF-A0A1V8TJN5-F1-model_v4	0.307	150	102	0	27	176	120	267	2.901e-12	537	A0A1V8TJN5		GO:1990904; GO:0005840; GO:0003735; GO:0006412	1507870	CCFEE 5527, Rachicladosporium antarcticum	GO:ribonucleoprotein complex GO:ribosome GO:structural constituent of ribosome GO:translation
Halo_Nar1-Halo_Nar1_06120_50S_ribosomal_protein_L10e.pdb	AF-A0A813EQ89-F1-model_v4	0.32	150	100	0	27	176	21	168	2.901e-12	537	A0A813EQ89		GO:1990904; GO:0005840; GO:0003735; GO:0006412	89957	Polarella glacialis M.Montresor, G.Procaccini & D.K.Stoecker, 1999, Polarella glacialis	GO:ribonucleoprotein complex GO:ribosome GO:structural constituent of ribosome GO:translation
Halo_Nar1-Halo_Nar1_06120_50S_ribosomal_protein_L10e.pdb	AF-A0A1D3DAC1-F1-model_v4	0.342	146	94	0	31	176	57	200	2.901e-12	537	A0A1D3DAC1		GO:1990904; GO:0005840; GO:0003735; GO:0006412	88456	Cyclospora cayetanensis Ortega, Gilman & Sterling, 1994, Cyclospora cayetanensis	GO:ribonucleoprotein complex GO:ribosome GO:structural constituent of ribosome GO:translation
Halo_Nar1-Halo_Nar1_06120_50S_ribosomal_protein_L10e.pdb	AF-A0A2D6MD66-F1-model_v4	0.317	150	101	0	28	177	30	178	3.09e-12	536	A0A2D6MD66		GO:1990904; GO:0005840; GO:0003735; GO:0006412	2026773	Candidatus Pacearchaeota archaeon	GO:ribonucleoprotein complex GO:ribosome GO:structural constituent of ribosome GO:translation
Halo_Nar1-Halo_Nar1_06120_50S_ribosomal_protein_L10e.pdb	AF-A0A6J8CDE3-F1-model_v4	0.313	150	101	0	27	176	21	168	3.09e-12	536	A0A6J8CDE3		GO:1990904; GO:0005840; GO:0003735; GO:0006412	42192	Mytilus coruscus	GO:ribonucleoprotein complex GO:ribosome GO:structural constituent of ribosome GO:translation
Halo_Nar1-Halo_Nar1_06120_50S_ribosomal_protein_L10e.pdb	AF-A0A2H9LEX2-F1-model_v4	0.284	151	104	0	27	177	27	172	3.09e-12	536	A0A2H9LEX2		GO:1990904; GO:0005840; GO:0003735; GO:0006412	1974403	Candidatus Diapherotrites archaeon CG08_land_8_20_14_0_20_30_16	GO:ribonucleoprotein complex GO:ribosome GO:structural constituent of ribosome GO:translation
Halo_Nar1-Halo_Nar1_06120_50S_ribosomal_protein_L10e.pdb	AF-A0A016U4A5-F1-model_v4	0.313	150	101	0	27	176	52	199	3.09e-12	536	A0A016U4A5		GO:1990904; GO:0005840; GO:0003735; GO:0006412	53326	Ancylostoma ceylanicum Looss, 1911, Ancylostoma ceylanicum	GO:ribonucleoprotein complex GO:ribosome GO:structural constituent of ribosome GO:translation
Halo_Nar1-Halo_Nar1_06120_50S_ribosomal_protein_L10e.pdb	AF-A0A7R8CQ24-F1-model_v4	0.313	150	101	0	27	176	21	168	3.09e-12	536	A0A7R8CQ24		GO:1990904; GO:0005840; GO:0003735; GO:0006412	72036	Lepeophtheirus salmonis (Kroyer, 1837), Lepeophtheirus salmonis, salmon louse	GO:ribonucleoprotein complex GO:ribosome GO:structural constituent of ribosome GO:translation
Halo_Nar1-Halo_Nar1_06120_50S_ribosomal_protein_L10e.pdb	AF-A0A7S2TS76-F1-model_v4	0.326	150	99	0	27	176	21	168	3.09e-12	536	A0A7S2TS76		GO:1990904; GO:0005840; GO:0003735; GO:0006412	641309	Lotharella oceanica, Lotharella oceanica S.Ota in Ota et al. 2009, Lotharella sp. CCMP622, Lotharella sp. PJK-2009a	GO:ribonucleoprotein complex GO:ribosome GO:structural constituent of ribosome GO:translation
Halo_Nar1-Halo_Nar1_06120_50S_ribosomal_protein_L10e.pdb	AF-A0A286U5C3-F1-model_v4	0.251	182	124	0	11	176	36	217	3.09e-12	536	A0A286U5C3		GO:1990904; GO:0005840; GO:0003735; GO:0006412	2282107	Fomes noxius Corner, 1932, Fomes noxius, Phellinidium noxium (Corner) Bondartseva & S. Herrera 1992, Phellinidium noxium, Phellinus noxius (Corner) G. Cunn., 1965, Phellinus noxius, Pyrrhoderma noxium (Corner) L.W. Zhou & Y.C. Dai, 2018, Pyrrhoderma noxium	GO:ribonucleoprotein complex GO:ribosome GO:structural constituent of ribosome GO:translation
Halo_Nar1-Halo_Nar1_06120_50S_ribosomal_protein_L10e.pdb	AF-A0A1I8HYW0-F1-model_v4	0.309	152	103	0	25	176	103	252	3.09e-12	536	A0A1I8HYW0		GO:0016020; GO:1990904; GO:0005840; GO:0003735; GO:0006412	282301	Macrostomum lignano Ladurner, Schorer, Salvenmoser & Rieger, 2005, Macrostomum lignano	GO:membrane GO:ribonucleoprotein complex GO:ribosome GO:structural constituent of ribosome GO:translation
Halo_Nar1-Halo_Nar1_06120_50S_ribosomal_protein_L10e.pdb	AF-E3UJU8-F1-model_v4	0.339	150	97	0	27	176	384	531	3.09e-12	536	E3UJU8		GO:0005634; GO:1990904; GO:0005840; GO:0003677; GO:0000981; GO:0003735; GO:0006412	27923	American comb jelly, Mnemiopsis leidyi Agassiz, 1865, Mnemiopsis leidyi, Mnemiopsis mccradyi, sea walnut, warty comb jelly	GO:nucleus GO:ribonucleoprotein complex GO:ribosome GO:DNA binding GO:DNA-binding transcription factor activity, RNA polymerase II-specific GO:structural constituent of ribosome GO:translation
Halo_Nar1-Halo_Nar1_06120_50S_ribosomal_protein_L10e.pdb	AF-W2K750-F1-model_v4	0.315	152	102	0	25	176	19	168	3.292e-12	535	W2K750		GO:1990904; GO:0005840; GO:0003735; GO:0006412	4792	Phytophthora parasitica	GO:ribonucleoprotein complex GO:ribosome GO:structural constituent of ribosome GO:translation
Halo_Nar1-Halo_Nar1_06120_50S_ribosomal_protein_L10e.pdb	AF-A0A0P5GAG1-F1-model_v4	0.307	150	102	0	27	176	19	166	3.292e-12	535	A0A0P5GAG1		GO:1990904; GO:0005840; GO:0003735; GO:0006412	35525	Daphnia magna, Daphnia magna Straus, 1820	GO:ribonucleoprotein complex GO:ribosome GO:structural constituent of ribosome GO:translation
Halo_Nar1-Halo_Nar1_06120_50S_ribosomal_protein_L10e.pdb	AF-A0A7S2DJ29-F1-model_v4	0.303	152	104	0	25	176	19	168	3.292e-12	535	A0A7S2DJ29		GO:1990904; GO:0005840; GO:0003735; GO:0006412	35687	Dictyocha speculum	GO:ribonucleoprotein complex GO:ribosome GO:structural constituent of ribosome GO:translation
Halo_Nar1-Halo_Nar1_06120_50S_ribosomal_protein_L10e.pdb	AF-A0A075A6W7-F1-model_v4	0.335	152	99	0	25	176	11	160	3.292e-12	535	A0A075A6W7	XP_009164853.1	GO:1990904; GO:0005840; GO:0003735; GO:0006412	6198	Opisthorchis viverrini, Southeast Asian liver fluke	GO:ribonucleoprotein complex GO:ribosome GO:structural constituent of ribosome GO:translation
Halo_Nar1-Halo_Nar1_06120_50S_ribosomal_protein_L10e.pdb	AF-A0A0D0USG3-F1-model_v4	0.313	150	101	0	27	176	59	206	3.292e-12	535	A0A0D0USG3		GO:1990904; GO:0005840; GO:0003735; GO:0006412	1296110	Cryptococcus deuterogattii Ram5, Cryptococcus gattii Ram5, Cryptococcus gattii VGII Ram5	GO:ribonucleoprotein complex GO:ribosome GO:structural constituent of ribosome GO:translation
Halo_Nar1-Halo_Nar1_06120_50S_ribosomal_protein_L10e.pdb	AF-A0A286QIT1-F1-model_v4	0.324	145	96	0	28	172	3	145	3.506e-12	534	A0A286QIT1		GO:1990904; GO:0005840; GO:0003735; GO:0006412	631361	Phytophthora austrocedrae Gresl. & E.M. Hansen 2007, Phytophthora austrocedrae, Phytophthora austrocedri, Phytophthora sp. austrocedrae	GO:ribonucleoprotein complex GO:ribosome GO:structural constituent of ribosome GO:translation
Halo_Nar1-Halo_Nar1_06120_50S_ribosomal_protein_L10e.pdb	AF-L8IUN3-F1-model_v4	0.299	147	101	0	31	177	2	146	3.506e-12	534	L8IUN3		GO:1990904; GO:0005840; GO:0003735; GO:0006412	72004	Bos grunniens mutus, Bos mutus, Poephagus mutus, wild yak	GO:ribonucleoprotein complex GO:ribosome GO:structural constituent of ribosome GO:translation
Halo_Nar1-Halo_Nar1_06120_50S_ribosomal_protein_L10e.pdb	AF-A0A182XY53-F1-model_v4	0.32	150	100	0	27	176	29	176	3.506e-12	534	A0A182XY53		GO:1990904; GO:0005840; GO:0003735; GO:0006412	30069	Anopheles mysorensis, Anopheles stephensi Liston, 1901, Anopheles stephensi mysorensis, Anopheles stephensi, Anopheles stephensi var. mysorensis, Asian malaria mosquito, Neocellia intermedia Rothwell, 1907, Neocellia intermedia	GO:ribonucleoprotein complex GO:ribosome GO:structural constituent of ribosome GO:translation
Halo_Nar1-Halo_Nar1_06120_50S_ribosomal_protein_L10e.pdb	AF-A0A0E9NSH5-F1-model_v4	0.3	150	103	0	27	176	21	168	3.506e-12	534	A0A0E9NSH5		GO:1990904; GO:0005840; GO:0003735; GO:0006412	698492	Saitoella complicata CBS 7301, Saitoella complicata CCRC 22490, Saitoella complicata IAM 12963, Saitoella complicata JCM 7358, Saitoella complicata NBRC 10748, Saitoella complicata NRRL Y-17804	GO:ribonucleoprotein complex GO:ribosome GO:structural constituent of ribosome GO:translation
Halo_Nar1-Halo_Nar1_06120_50S_ribosomal_protein_L10e.pdb	AF-A0A7S3F042-F1-model_v4	0.296	152	105	0	25	176	26	175	3.506e-12	534	A0A7S3F042		GO:1990904; GO:0005840; GO:0003735; GO:0006412	156174	Chrysochromulina ericina Parke & Manton, Chrysochromulina ericina, Haptolina ericina (Parke & Manton) Edvardsen & Eikrem in Edvardsen et al. 2011, Haptolina ericina	GO:ribonucleoprotein complex GO:ribosome GO:structural constituent of ribosome GO:translation
Halo_Nar1-Halo_Nar1_06120_50S_ribosomal_protein_L10e.pdb	AF-A0A4S4DBN3-F1-model_v4	0.346	150	96	0	27	176	21	168	3.506e-12	534	A0A4S4DBN3		GO:1990904; GO:0005840; GO:0003735; GO:0006412	542762	Camellia sinensis var. sinensis	GO:ribonucleoprotein complex GO:ribosome GO:structural constituent of ribosome GO:translation
Halo_Nar1-Halo_Nar1_06120_50S_ribosomal_protein_L10e.pdb	AF-A0A7J8J9T9-F1-model_v4	0.326	150	99	0	27	176	55	202	3.506e-12	534	A0A7J8J9T9		GO:1990904; GO:0005840; GO:0003735; GO:0006412	27622	Molossus molossus, Pallas's mastiff bat, Vespertilio molossus Pallas, 1766, Vespertilio molossus	GO:ribonucleoprotein complex GO:ribosome GO:structural constituent of ribosome GO:translation
Halo_Nar1-Halo_Nar1_06120_50S_ribosomal_protein_L10e.pdb	AF-A0A6A4T004-F1-model_v4	0.32	150	100	0	27	176	126	273	3.506e-12	534	A0A6A4T004		GO:1990904; GO:0005840; GO:0003735; GO:0006412	52904	Pleuronectes maximus, Psetta maxima (Linnaeus, 1758), Psetta maxima, Rhombus maximus, Scophthalmus maximus (Linnaeus, 1758), Scophthalmus maximus, turbot	GO:ribonucleoprotein complex GO:ribosome GO:structural constituent of ribosome GO:translation
Halo_Nar1-Halo_Nar1_06120_50S_ribosomal_protein_L10e.pdb	AF-A0A315VP90-F1-model_v4	0.32	150	100	0	27	176	171	318	3.506e-12	534	A0A315VP90		GO:1990904; GO:0005840; GO:0003735; GO:0006412	33528	Gambusia affinis, Heterandria affinis Baird & Girard, 1853, Heterandria affinis, western mosquitofish	GO:ribonucleoprotein complex GO:ribosome GO:structural constituent of ribosome GO:translation
Halo_Nar1-Halo_Nar1_06120_50S_ribosomal_protein_L10e.pdb	AF-Q86LY0-F1-model_v4	0.313	150	101	0	27	176	10	157	3.735e-12	533	Q86LY0		GO:1990904; GO:0005840; GO:0003735; GO:0006412	7769	Atlantic hagfish, common hagfish, hagfish, Myxine glutinosa Linnaeus, 1758, Myxine glutinosa	GO:ribonucleoprotein complex GO:ribosome GO:structural constituent of ribosome GO:translation
Halo_Nar1-Halo_Nar1_06120_50S_ribosomal_protein_L10e.pdb	AF-I3VPD9-F1-model_v4	0.307	150	102	0	27	176	3	150	3.735e-12	533	I3VPD9		GO:1990904; GO:0005840; GO:0003735; GO:0006412	7515	cat flea, Ctenocephalides felis (Bouche, 1835), Ctenocephalides felis	GO:ribonucleoprotein complex GO:ribosome GO:structural constituent of ribosome GO:translation
Halo_Nar1-Halo_Nar1_06120_50S_ribosomal_protein_L10e.pdb	AF-A0A7C8IFW5-F1-model_v4	0.3	150	103	0	27	176	21	168	3.735e-12	533	A0A7C8IFW5		GO:1990904; GO:0005840; GO:0003735; GO:0006412	100035	Leptosphaeria phaeospora E. Mull., 1950, Leptosphaeria phaeospora, Massariosphaeria phaeospora	GO:ribonucleoprotein complex GO:ribosome GO:structural constituent of ribosome GO:translation
Halo_Nar1-Halo_Nar1_06120_50S_ribosomal_protein_L10e.pdb	AF-A0A4W2HS26-F1-model_v4	0.314	171	116	0	6	176	23	192	3.735e-12	533	A0A4W2HS26		GO:1990904; GO:0005840; GO:0003735; GO:0006412	30522	Bos indicus x Bos taurus, Bos primigenius indicus x Bos primigenius taurus, Bos taurus indicus x Bos taurus taurus, Bos taurus x Bos indicus, hybrid cattle, hybrid cow	GO:ribonucleoprotein complex GO:ribosome GO:structural constituent of ribosome GO:translation
Halo_Nar1-Halo_Nar1_06120_50S_ribosomal_protein_L10e.pdb	AF-A0A5Q0JJS9-F1-model_v4	0.293	150	104	0	27	176	58	205	3.735e-12	533	A0A5Q0JJS9		GO:1990904; GO:0005840; GO:0003735; GO:0006412	36911	ATCC 38533, Candida lusitaniae, Candida lusitaniae Uden & Carmo Souza, 1959, Candida sp. MTCC 1001, CBS 6936, CCRC 21387, CCRC:21387, Clavispora imtechensis (nom, inval.), Clavispora imtechensis Prasad & A.K. Gautam, 1953, nom. inval., Clavispora imtechensis, Clavispora lusitaniae Rodr. Mir., 1979, Clavispora lusitaniae, IFO 10059, IGC 4093, JCM 7533, MUCL 46195, NRRL Y-11827, specimen-voucher:NRRL:Y:11827	GO:ribonucleoprotein complex GO:ribosome GO:structural constituent of ribosome GO:translation
Halo_Nar1-Halo_Nar1_06120_50S_ribosomal_protein_L10e.pdb	AF-A0A2G2YZM4-F1-model_v4	0.342	152	98	0	25	176	80	229	3.735e-12	533	A0A2G2YZM4		GO:0022625; GO:0003735; GO:0000027; GO:0006412	4072	Capsicum annuum L., 1753, Capsicum annuum, Capsicum sp. HD-HW, Capsicum sp. JYM-2013	GO:cytosolic large ribosomal subunit GO:structural constituent of ribosome GO:ribosomal large subunit assembly GO:translation
Halo_Nar1-Halo_Nar1_06120_50S_ribosomal_protein_L10e.pdb	AF-A0A3Q1MLQ2-F1-model_v4	0.34	150	97	0	27	176	109	256	3.735e-12	533	A0A3Q1MLQ2		GO:0022625; GO:0003735; GO:0000027; GO:0006412	9913	Bos bovis, Bos primigenius taurus, Bos taurus Linnaeus, 1758, Bos taurus, Bovidae sp. Adi Nefas, bovine, cattle, cow, dairy cow, domestic cattle, domestic cow, ox, oxen	GO:cytosolic large ribosomal subunit GO:structural constituent of ribosome GO:ribosomal large subunit assembly GO:translation
Halo_Nar1-Halo_Nar1_06120_50S_ribosomal_protein_L10e.pdb	AF-A0A3M7N849-F1-model_v4	0.294	150	104	0	27	176	239	386	3.735e-12	533	A0A3M7N849		GO:1990904; GO:0005840; GO:0003735; GO:0006412	2249419	Chaetothyriales sp. CBS132003, Chaetothyriales sp. CBS 132003	GO:ribonucleoprotein complex GO:ribosome GO:structural constituent of ribosome GO:translation
Halo_Nar1-Halo_Nar1_06120_50S_ribosomal_protein_L10e.pdb	AF-A0A7I8X834-F1-model_v4	0.326	150	99	0	27	176	301	448	3.735e-12	533	A0A7I8X834		GO:0005789; GO:1990904; GO:0005840; GO:0004671; GO:0003735; GO:0006481; GO:0006412	6326	Aphelenchoides xylophilus Steiner & Buhrer, 1934, Aphelenchoides xylophilus, Bursaphelenchus xylophilus, Bursaphelenchus xylophilus (Steiner & Buhrer, 1934), Bursaphelenchus xylophilus (Steiner & Buhrer, 1934) Nickle, 1970, pine wilt nematode, pinewood nematode, pine wood nematode	GO:endoplasmic reticulum membrane GO:ribonucleoprotein complex GO:ribosome GO:protein C-terminal S-isoprenylcysteine carboxyl O-methyltransferase activity GO:structural constituent of ribosome GO:C-terminal protein methylation GO:translation
Halo_Nar1-Halo_Nar1_06120_50S_ribosomal_protein_L10e.pdb	AF-A0A1Y3EVH1-F1-model_v4	0.307	150	102	0	27	176	21	168	3.735e-12	533	A0A1Y3EVH1		GO:1990904; GO:0005840; GO:0003735; GO:0006412	6335	Trichinella nativa Britov & Boev 1972, Trichinella nativa	GO:ribonucleoprotein complex GO:ribosome GO:structural constituent of ribosome GO:translation
Halo_Nar1-Halo_Nar1_06120_50S_ribosomal_protein_L10e.pdb	AF-A0A7J3QUK3-F1-model_v4	0.406	122	71	0	56	177	3	122	3.978e-12	532	A0A7J3QUK3		GO:1990904; GO:0005840; GO:0003735; GO:0006412	2026714	Candidatus Bathyarchaeota archaeon	GO:ribonucleoprotein complex GO:ribosome GO:structural constituent of ribosome GO:translation
Halo_Nar1-Halo_Nar1_06120_50S_ribosomal_protein_L10e.pdb	AF-A0A4Y2C379-F1-model_v4	0.32	150	100	0	27	176	49	196	3.978e-12	532	A0A4Y2C379		GO:1990904; GO:0005840; GO:0003735; GO:0006412	182803	Araneus ventricosus	GO:ribonucleoprotein complex GO:ribosome GO:structural constituent of ribosome GO:translation
Halo_Nar1-Halo_Nar1_06120_50S_ribosomal_protein_L10e.pdb	AF-A0A218ZHV2-F1-model_v4	0.32	150	100	0	27	176	85	232	3.978e-12	532	A0A218ZHV2		GO:1990904; GO:0005840; GO:0003735; GO:0006412	503106	Marssonina coronariae (Ellis & Davis) Davis, 1914, Marssonina coronariae	GO:ribonucleoprotein complex GO:ribosome GO:structural constituent of ribosome GO:translation
Halo_Nar1-Halo_Nar1_06120_50S_ribosomal_protein_L10e.pdb	AF-A0A1Y3MTG5-F1-model_v4	0.35	137	87	0	40	176	3	137	4.237e-12	531	A0A1Y3MTG5		GO:1990904; GO:0005840; GO:0003735; GO:0006412	73868	Piromyces sp. E2	GO:ribonucleoprotein complex GO:ribosome GO:structural constituent of ribosome GO:translation
Halo_Nar1-Halo_Nar1_06120_50S_ribosomal_protein_L10e.pdb	AF-H1VCI6-F1-model_v4	0.29	152	106	0	25	176	30	179	4.237e-12	531	H1VCI6		GO:1990904; GO:0005840; GO:0003735; GO:0006412	759273	Colletotrichum higginsianum IMI 349063	GO:ribonucleoprotein complex GO:ribosome GO:structural constituent of ribosome GO:translation
Halo_Nar1-Halo_Nar1_06120_50S_ribosomal_protein_L10e.pdb	AF-A0A1C7N2C8-F1-model_v4	0.293	150	104	0	27	176	21	168	4.513e-12	530	A0A1C7N2C8		GO:1990904; GO:0005840; GO:0003735; GO:0006412	101091	Choanephora cucurbitarum (Berk. & Ravenel) Thaxt., 1903, Choanephora cucurbitarum f. cucurbitarum, Choanephora cucurbitarum, Choanephora infundibulifera f. cucurbitarum, Rhopalomyces cucurbitarum Berk. & Ravenel, 1875, Rhopalomyces cucurbitarum	GO:ribonucleoprotein complex GO:ribosome GO:structural constituent of ribosome GO:translation
Halo_Nar1-Halo_Nar1_06120_50S_ribosomal_protein_L10e.pdb	AF-G1T117-F1-model_v4	0.326	150	99	0	27	176	21	168	4.513e-12	530	G1T117		GO:1990904; GO:0005840; GO:0003735; GO:0006412	9986	domestic rabbit, European rabbit, Japanese white rabbit, Lepus cuniculus, New Zealand rabbit, Oryctolagus cuniculus, rabbit, rabbits	GO:ribonucleoprotein complex GO:ribosome GO:structural constituent of ribosome GO:translation
Halo_Nar1-Halo_Nar1_06120_50S_ribosomal_protein_L10e.pdb	AF-A0A2X0MR61-F1-model_v4	0.283	152	107	0	25	176	37	186	4.513e-12	530	A0A2X0MR61		GO:1990904; GO:0005840; GO:0003735; GO:0006412	796604	Microbotryum silenes-dioicae, Microbotryum silenes-dioicae T. Giraud, Denchev & M. E. Hood, 2009	GO:ribonucleoprotein complex GO:ribosome GO:structural constituent of ribosome GO:translation
Halo_Nar1-Halo_Nar1_06120_50S_ribosomal_protein_L10e.pdb	AF-K3YV29-F1-model_v4	0.346	150	96	0	27	176	57	204	4.513e-12	530	K3YV29		GO:1990904; GO:0005840; GO:0003735; GO:0006412	4555	Chaetochloa italica (L.) Scribn., 1897, Chaetochloa italica, foxtail millet, Panicum italicum L., 1753, Panicum italicum, Pennisetum macrochaetum J.Jacq., 1820, Pennisetum macrochaetum, Setaria italica (L.) P.Beauv., 1812, Setaria italica, Setaria viridis subsp. italica (L.) Briq., 1910, Setaria viridis subsp. italica	GO:ribonucleoprotein complex GO:ribosome GO:structural constituent of ribosome GO:translation
Halo_Nar1-Halo_Nar1_06120_50S_ribosomal_protein_L10e.pdb	AF-A0A498K9D6-F1-model_v4	0.353	150	95	0	27	176	62	209	4.513e-12	530	A0A498K9D6		GO:1990904; GO:0005840; GO:0003735; GO:0006412	3750	apple, apple tree, cultivated apple, Malus communis Desf., Malus communis, Malus domestica, Malus domestica (Suckow) Borkh., 1803, Malus pumila auct., Malus pumila var. domestica (Borkh.) C.K.Schneid., Malus pumila var. domestica, Malus sylvestris var. domestica (Borkh.) Mansf., Malus sylvestris var. domestica, Malus x domestica, Pyrus malus L., Pyrus malus, Pyrus malus var. domestica Suckow, 1786, Pyrus malus var. domestica	GO:ribonucleoprotein complex GO:ribosome GO:structural constituent of ribosome GO:translation
Halo_Nar1-Halo_Nar1_06120_50S_ribosomal_protein_L10e.pdb	AF-C0S220-F1-model_v4	0.296	152	105	0	25	176	62	211	4.513e-12	530	C0S220		GO:1990904; GO:0005840; GO:0003735; GO:0006412	482561	Paracoccidioides brasiliensis Pb03	GO:ribonucleoprotein complex GO:ribosome GO:structural constituent of ribosome GO:translation
Halo_Nar1-Halo_Nar1_06120_50S_ribosomal_protein_L10e.pdb	AF-A0A7S0QBE8-F1-model_v4	0.315	152	102	0	25	176	22	171	4.807e-12	529	A0A7S0QBE8		GO:1990904; GO:0005840; GO:0003735; GO:0006412	233186	Cryptomonas curvata Ehrenberg 1831, Cryptomonas curvata, Cryptomonas sp. M0420, Cryptomonas sp. M420	GO:ribonucleoprotein complex GO:ribosome GO:structural constituent of ribosome GO:translation
Halo_Nar1-Halo_Nar1_06120_50S_ribosomal_protein_L10e.pdb	AF-A0A1Y1W0M7-F1-model_v4	0.32	150	100	0	27	176	21	168	4.807e-12	529	A0A1Y1W0M7		GO:1990904; GO:0005840; GO:0003735; GO:0006412	61395	ATCC 12442, CBS 312.51, Linderina pennispora Raper & Fennell, 1952, Linderina pennispora, NRRL 2237, specimen-voucher:VKM:F:1219, VKM F-1219	GO:ribonucleoprotein complex GO:ribosome GO:structural constituent of ribosome GO:translation
Halo_Nar1-Halo_Nar1_06120_50S_ribosomal_protein_L10e.pdb	AF-G4M0K4-F1-model_v4	0.309	152	103	0	25	176	19	168	4.807e-12	529	G4M0K4	XP_018647021.1	GO:1990904; GO:0005840; GO:0003735; GO:0006412	6183	Schistosoma mansoni	GO:ribonucleoprotein complex GO:ribosome GO:structural constituent of ribosome GO:translation
Halo_Nar1-Halo_Nar1_06120_50S_ribosomal_protein_L10e.pdb	AF-A0A669BIL9-F1-model_v4	0.316	152	102	0	25	176	19	168	4.807e-12	529	A0A669BIL9		GO:0016020; GO:1990904; GO:0005840; GO:0003735; GO:0006412	8128	Nile tilapia, Oreochromis nilotica, Oreochromis niloticus (Linnaeus, 1758), Oreochromis niloticus, Perca nilotica Linnaeus, 1758, Perca nilotica, Tilapia nilotica	GO:membrane GO:ribonucleoprotein complex GO:ribosome GO:structural constituent of ribosome GO:translation
Halo_Nar1-Halo_Nar1_06120_50S_ribosomal_protein_L10e.pdb	AF-A0A3M6WFM5-F1-model_v4	0.283	152	107	0	25	176	78	227	4.807e-12	529	A0A3M6WFM5		GO:1990904; GO:0005840; GO:0003735; GO:0006412	91943	CBS 107.67, Cladosporium werneckii Horta, 1921, Cladosporium werneckii, Dothideales sp. SD 378, Dothideales sp. SD 416, Dothideales sp. SD 429, Dothideales sp. SD 430, Dothideales sp. SD 440, Dothideales sp. SD 449, Dothideales sp. SD 450, Dothideales sp. SD 454, Dothideales sp. SD 480, Hortaea sp. SD 483, Hortaea werneckii (Horta) Nishim. & Miyaji, 1984, Hortaea werneckii	GO:ribonucleoprotein complex GO:ribosome GO:structural constituent of ribosome GO:translation
Halo_Nar1-Halo_Nar1_06120_50S_ribosomal_protein_L10e.pdb	AF-A0A176WGK7-F1-model_v4	0.353	150	95	0	27	176	385	532	4.807e-12	529	A0A176WGK7		GO:0016020; GO:1990904; GO:0005840; GO:0003735; GO:0006412	1480154	Marchantia polymorpha subsp. ruderalis Bischl. & Boissel.-Dub., 1990, Marchantia polymorpha subsp. ruderalis	GO:membrane GO:ribonucleoprotein complex GO:ribosome GO:structural constituent of ribosome GO:translation
Halo_Nar1-Halo_Nar1_06120_50S_ribosomal_protein_L10e.pdb	AF-A0A842VUJ7-F1-model_v4	0.306	150	102	0	28	177	29	176	5.121e-12	528	A0A842VUJ7		GO:1990904; GO:0005840; GO:0003735; GO:0006412	2053489	Candidatus Lokiarchaeota archaeon	GO:ribonucleoprotein complex GO:ribosome GO:structural constituent of ribosome GO:translation
Halo_Nar1-Halo_Nar1_06120_50S_ribosomal_protein_L10e.pdb	AF-A0A4Z1T0D2-F1-model_v4	0.287	150	105	0	27	176	21	168	5.121e-12	528	A0A4Z1T0D2		GO:1990904; GO:0005840; GO:0003735; GO:0006412	5742	Giardia muris	GO:ribonucleoprotein complex GO:ribosome GO:structural constituent of ribosome GO:translation
Halo_Nar1-Halo_Nar1_06120_50S_ribosomal_protein_L10e.pdb	AF-F2EIG4-F1-model_v4	0.293	188	124	0	1	176	6	193	5.121e-12	528	F2EIG4		GO:1990904; GO:0005840; GO:0003735; GO:0006412	112509	domesticated barley, Hordeum sativum Jess., Hordeum sativum, Hordeum vulgare subsp. vulgare, Hordeum vulgare subsp. vulgare Spenn., Hordeum vulgare var. nudum Spenn., Hordeum vulgare var. nudum, Hordeum vulgare var. vulgare, two-rowed barley	GO:ribonucleoprotein complex GO:ribosome GO:structural constituent of ribosome GO:translation
Halo_Nar1-Halo_Nar1_06120_50S_ribosomal_protein_L10e.pdb	AF-G7E9E4-F1-model_v4	0.3	150	103	0	27	176	32	179	5.121e-12	528	G7E9E4		GO:1990904; GO:0005840; GO:0003735; GO:0006412	764103	Mixia osmundae IAM 14324	GO:ribonucleoprotein complex GO:ribosome GO:structural constituent of ribosome GO:translation
Halo_Nar1-Halo_Nar1_06120_50S_ribosomal_protein_L10e.pdb	AF-A0A101MH40-F1-model_v4	0.307	150	102	0	27	176	77	224	5.121e-12	528	A0A101MH40		GO:1990904; GO:0005840; GO:0003735; GO:0006412	48697	CBS 476.84, IMI 285515, Penicillium freii Frisvad & Samson, 1994, Penicillium freii	GO:ribonucleoprotein complex GO:ribosome GO:structural constituent of ribosome GO:translation
Halo_Nar1-Halo_Nar1_06120_50S_ribosomal_protein_L10e.pdb	AF-A0A0M0JHE7-F1-model_v4	0.303	152	104	0	25	176	136	285	5.121e-12	528	A0A0M0JHE7		GO:1990904; GO:0005840; GO:0003735; GO:0006412	1460289	Chrysochromulina sp. CCMP291, Chrysochromulina tobinii Cattolico 2019, Chrysochromulina tobinii	GO:ribonucleoprotein complex GO:ribosome GO:structural constituent of ribosome GO:translation
Halo_Nar1-Halo_Nar1_06120_50S_ribosomal_protein_L10e.pdb	AF-G7YCJ2-F1-model_v4	0.333	150	98	0	27	176	297	444	5.121e-12	528	G7YCJ2		GO:1990904; GO:0005840; GO:0003735; GO:0006412	79923	Clonorchis sinensis (Cobbold, 1875), Clonorchis sinensis, oriental liver fluke	GO:ribonucleoprotein complex GO:ribosome GO:structural constituent of ribosome GO:translation
Halo_Nar1-Halo_Nar1_06120_50S_ribosomal_protein_L10e.pdb	AF-A0A0L8GH20-F1-model_v4	0.326	150	99	0	27	176	21	168	5.454e-12	527	A0A0L8GH20	XP_014781216.1	GO:1990904; GO:0005840; GO:0003735; GO:0006412	37653	California two-spot octopus, Octopus bimaculoides Pickford & McConnaughey, 1949, Octopus bimaculoides	GO:ribonucleoprotein complex GO:ribosome GO:structural constituent of ribosome GO:translation
Halo_Nar1-Halo_Nar1_06120_50S_ribosomal_protein_L10e.pdb	AF-A0A7K4G3E7-F1-model_v4	0.34	138	86	0	28	165	29	159	5.81e-12	526	A0A7K4G3E7		GO:1990904; GO:0005840; GO:0003735; GO:0006412	2250274	Candidatus Micrarchaeota archaeon	GO:ribonucleoprotein complex GO:ribosome GO:structural constituent of ribosome GO:translation
Halo_Nar1-Halo_Nar1_06120_50S_ribosomal_protein_L10e.pdb	AF-A0A7J3VTR7-F1-model_v4	0.32	150	97	0	28	177	19	162	5.81e-12	526	A0A7J3VTR7		GO:1990904; GO:0005840; GO:0003735; GO:0006412	311458	Candidatus Caldarchaeum subterraneum corrig. Nunoura et al. 2011, Candidatus Caldarchaeum subterraneum, Candidatus Caldiarchaeum subterraneum (sic) Nunoura et al. 2011, uncultured crenarchaeote 10-H-08	GO:ribonucleoprotein complex GO:ribosome GO:structural constituent of ribosome GO:translation
Halo_Nar1-Halo_Nar1_06120_50S_ribosomal_protein_L10e.pdb	AF-A0A0H5BHX9-F1-model_v4	0.248	150	111	0	27	176	21	168	5.81e-12	526	A0A0H5BHX9		GO:1990904; GO:0005840; GO:0003735; GO:0006412	1561963	Amorphochlora amoebiformis (Ishida & Y. Hara) Ishida, Yabuki & S. Ota 2011, Amorphochlora amoebiformis, Lotharella amoebiformis, Lotharella amoeboformis, Lotharella sp. Ryukyu	GO:ribonucleoprotein complex GO:ribosome GO:structural constituent of ribosome GO:translation
Halo_Nar1-Halo_Nar1_06120_50S_ribosomal_protein_L10e.pdb	AF-A0A167N5B1-F1-model_v4	0.287	150	105	0	27	176	21	168	5.81e-12	526	A0A167N5B1	XP_018293070.1; XP_018295948.1; XP_018298179.1	GO:1990904; GO:0005840; GO:0003735; GO:0006412	763407	Phycomyces blakesleeanus NRRL 1555(-)	GO:ribonucleoprotein complex GO:ribosome GO:structural constituent of ribosome GO:translation
Halo_Nar1-Halo_Nar1_06120_50S_ribosomal_protein_L10e.pdb	AF-C0H7L1-F1-model_v4	0.322	152	101	0	25	176	66	215	5.81e-12	526	C0H7L1		GO:1990904; GO:0005840; GO:0003735; GO:0006412	8030	Atlantic salmon, Salmo salar Linnaeus, 1758, Salmo salar	GO:ribonucleoprotein complex GO:ribosome GO:structural constituent of ribosome GO:translation
Halo_Nar1-Halo_Nar1_06120_50S_ribosomal_protein_L10e.pdb	AF-A0A146HU85-F1-model_v4	0.276	190	127	0	1	176	60	249	5.81e-12	526	A0A146HU85		GO:1990904; GO:0005840; GO:0003735; GO:0006412	658473	Agaricus chlorophos Berk. & M.A. Curtis, 1860, Agaricus chlorophos, Mycena chlorophos	GO:ribonucleoprotein complex GO:ribosome GO:structural constituent of ribosome GO:translation
Halo_Nar1-Halo_Nar1_06120_50S_ribosomal_protein_L10e.pdb	AF-E5ACR2-F1-model_v4	0.3	150	103	0	27	176	51	198	6.188e-12	525	E5ACR2	XP_003845743.1	GO:1990904; GO:0005840; GO:0003735; GO:0006412	985895	Leptosphaeria maculans v23.1.3, Plenodomus lingam JN3	GO:ribonucleoprotein complex GO:ribosome GO:structural constituent of ribosome GO:translation
Halo_Nar1-Halo_Nar1_06120_50S_ribosomal_protein_L10e.pdb	AF-A0A1Q9N0V6-F1-model_v4	0.281	149	105	0	29	177	28	174	6.592e-12	524	A0A1Q9N0V6		GO:1990904; GO:0005840; GO:0003735; GO:0006412	1849166	Candidatus Lokiarchaeota archaeon CR_4	GO:ribonucleoprotein complex GO:ribosome GO:structural constituent of ribosome GO:translation
Halo_Nar1-Halo_Nar1_06120_50S_ribosomal_protein_L10e.pdb	AF-A0A7N5K7L7-F1-model_v4	0.329	152	100	0	25	176	19	168	6.592e-12	524	A0A7N5K7L7		GO:1990904; GO:0005840; GO:0003735; GO:0006412	9646	Ailuropoda melanoleuca, giant panda	GO:ribonucleoprotein complex GO:ribosome GO:structural constituent of ribosome GO:translation
Halo_Nar1-Halo_Nar1_06120_50S_ribosomal_protein_L10e.pdb	AF-A0A2K3LF38-F1-model_v4	0.355	152	96	0	25	176	19	168	6.592e-12	524	A0A2K3LF38		GO:1990904; GO:0005840; GO:0003735; GO:0006412	57577	peavine clover, purple clover, red clover, rotklee, Trifolium pratense L., Trifolium pratense	GO:ribonucleoprotein complex GO:ribosome GO:structural constituent of ribosome GO:translation
Halo_Nar1-Halo_Nar1_06120_50S_ribosomal_protein_L10e.pdb	AF-A0A7S0W3X4-F1-model_v4	0.3	150	103	0	27	176	22	169	6.592e-12	524	A0A7S0W3X4		GO:1990904; GO:0005840; GO:0003735; GO:0006412	464990	Hemiselmis tepida	GO:ribonucleoprotein complex GO:ribosome GO:structural constituent of ribosome GO:translation
Halo_Nar1-Halo_Nar1_06120_50S_ribosomal_protein_L10e.pdb	AF-A0A5F5Y1Q9-F1-model_v4	0.331	151	99	0	27	177	21	169	6.592e-12	524	A0A5F5Y1Q9		GO:1990904; GO:0005840; GO:0003735; GO:0006412	9685	cat, cats, domestic cat, Felis catus Linnaeus, 1758, Felis catus, Felis domesticus, Felis silvestris catus, Korat cats, Korat cats L.	GO:ribonucleoprotein complex GO:ribosome GO:structural constituent of ribosome GO:translation
Halo_Nar1-Halo_Nar1_06120_50S_ribosomal_protein_L10e.pdb	AF-A0A7R8CL62-F1-model_v4	0.32	150	100	0	27	176	52	199	6.592e-12	524	A0A7R8CL62		GO:1990904; GO:0005840; GO:0003735; GO:0006412	72036	Lepeophtheirus salmonis (Kroyer, 1837), Lepeophtheirus salmonis, salmon louse	GO:ribonucleoprotein complex GO:ribosome GO:structural constituent of ribosome GO:translation
Halo_Nar1-Halo_Nar1_06120_50S_ribosomal_protein_L10e.pdb	AF-A0A1Z5TT07-F1-model_v4	0.287	150	105	0	27	176	152	299	6.592e-12	524	A0A1Z5TT07		GO:1990904; GO:0005840; GO:0003735; GO:0006412	1157616	Hortaea werneckii EXF-2000	GO:ribonucleoprotein complex GO:ribosome GO:structural constituent of ribosome GO:translation
Halo_Nar1-Halo_Nar1_06120_50S_ribosomal_protein_L10e.pdb	AF-A0A7J8W2B5-F1-model_v4	0.356	146	92	0	31	176	771	914	6.592e-12	524	A0A7J8W2B5		GO:0016020; GO:1990904; GO:0005840; GO:0005524; GO:0004674; GO:0003735; GO:0006468; GO:0006412	34286	Gossypium klotzschianum Andersson, Gossypium klotzschianum	GO:membrane GO:ribonucleoprotein complex GO:ribosome GO:ATP binding GO:protein serine/threonine kinase activity GO:structural constituent of ribosome GO:protein phosphorylation GO:translation
Halo_Nar1-Halo_Nar1_06120_50S_ribosomal_protein_L10e.pdb	AF-A0A316UEB2-F1-model_v4	0.264	152	110	0	25	176	4	153	7.021e-12	523	A0A316UEB2		GO:1990904; GO:0005840; GO:0003735; GO:0006412	1684307	CBS 14053, MCA 4718, Microstromatales sp. MCA4718, NRRL 66310, Pseudomicrostroma glucosiphilum Kijporn. & Aime, 2017, Pseudomicrostroma glucosiphilum, Rhodotorula sp. MCA 4718	GO:ribonucleoprotein complex GO:ribosome GO:structural constituent of ribosome GO:translation
Halo_Nar1-Halo_Nar1_06120_50S_ribosomal_protein_L10e.pdb	AF-A0A1J6IEU7-F1-model_v4	0.36	150	94	0	27	176	21	168	7.021e-12	523	A0A1J6IEU7	XP_019248245.1; XP_019250516.1	GO:1990904; GO:0005840; GO:0003735; GO:0006412	49451	Nicotiana attenuata, Nicotiana attenuata Torr. ex S.Watson	GO:ribonucleoprotein complex GO:ribosome GO:structural constituent of ribosome GO:translation
Halo_Nar1-Halo_Nar1_06120_50S_ribosomal_protein_L10e.pdb	AF-A0A2S4UIM6-F1-model_v4	0.261	150	109	0	27	176	107	254	7.021e-12	523	A0A2S4UIM6		GO:1990904; GO:0005840; GO:0003735; GO:0006412	27350	Puccinia striiformis, Puccinia striiformis Westend., 1854	GO:ribonucleoprotein complex GO:ribosome GO:structural constituent of ribosome GO:translation
Halo_Nar1-Halo_Nar1_06120_50S_ribosomal_protein_L10e.pdb	AF-A0A842ST55-F1-model_v4	0.372	136	82	0	42	177	1	131	7.479e-12	522	A0A842ST55		GO:1990904; GO:0005840; GO:0003735; GO:0006412	2026803	Candidatus Woesearchaeota archaeon	GO:ribonucleoprotein complex GO:ribosome GO:structural constituent of ribosome GO:translation
Halo_Nar1-Halo_Nar1_06120_50S_ribosomal_protein_L10e.pdb	AF-Q2N185-F1-model_v4	0.311	138	93	0	40	177	3	138	7.479e-12	522	Q2N185		GO:1990904; GO:0005840; GO:0003735; GO:0006412	37621	Priapula caudata, Priapulus caudatus Lamarck, 1816, Priapulus caudatus	GO:ribonucleoprotein complex GO:ribosome GO:structural constituent of ribosome GO:translation
Halo_Nar1-Halo_Nar1_06120_50S_ribosomal_protein_L10e.pdb	AF-A0A7S3FY41-F1-model_v4	0.34	143	92	0	27	169	21	161	7.479e-12	522	A0A7S3FY41		GO:1990904; GO:0005840; GO:0003735; GO:0006412	1082188	Strombidium rassoulzadegani, Strombidium rassoulzadegani Van As, Basson & Van As, 1998, Strombidium sp. HZ-2009a, Strombidium sp. HZ-2009c	GO:ribonucleoprotein complex GO:ribosome GO:structural constituent of ribosome GO:translation
Halo_Nar1-Halo_Nar1_06120_50S_ribosomal_protein_L10e.pdb	AF-A0A4S2MBL1-F1-model_v4	0.349	146	93	0	27	172	21	164	7.479e-12	522	A0A4S2MBL1		GO:1990904; GO:0005840; GO:0003735; GO:0006412	147828	cat liver fluke, Opisthorchis felineus (Rivolta, 1884), Opisthorchis felineus	GO:ribonucleoprotein complex GO:ribosome GO:structural constituent of ribosome GO:translation
Halo_Nar1-Halo_Nar1_06120_50S_ribosomal_protein_L10e.pdb	AF-V4K9I9-F1-model_v4	0.337	150	97	0	27	176	21	168	7.479e-12	522	V4K9I9	XP_006415977.1	GO:0005737; GO:0016020; GO:0005634; GO:0042788; GO:0003729; GO:0003735; GO:0071493; GO:0051607; GO:0032502; GO:0006412	72664	Arabidopsis salsuginea (Pall.) N.Busch, 1913, Arabidopsis salsuginea, Eutrema salsugineum (Pall.) Al-Shehbaz & Warwick, 2005, Eutrema salsugineum, Hesperis salsuginea (Pall.) Kuntze, 1891, Hesperis salsuginea, saltwater cress, Sisymbrium salsugineum Pall., 1773, Sisymbrium salsugineum, Stenophragma salsugineum (Pall.) Prantl, 1890, Stenophragma salsugineum, Thellungiella salsuginea (Pall.) O.E.Schulz, 1924, Thellungiella salsuginea, Thelypodium salsugineum (Pall.) B.L.Rob., 1895, Thelypodium salsugineum	GO:cytoplasm GO:membrane GO:nucleus GO:mRNA binding GO:structural constituent of ribosome GO:cellular response to UV-B GO:defense response to virus GO:developmental process GO:translation
Halo_Nar1-Halo_Nar1_06120_50S_ribosomal_protein_L10e.pdb	AF-A0A7S3KE42-F1-model_v4	0.32	150	100	0	27	176	29	176	7.479e-12	522	A0A7S3KE42		GO:1990904; GO:0005840; GO:0003735; GO:0006412	5936	Euplotes crassus, Moneuplotes crassus	GO:ribonucleoprotein complex GO:ribosome GO:structural constituent of ribosome GO:translation
Halo_Nar1-Halo_Nar1_06120_50S_ribosomal_protein_L10e.pdb	AF-A0A4S9C805-F1-model_v4	0.283	145	102	0	32	176	48	190	7.479e-12	522	A0A4S9C805		GO:1990904; GO:0005840; GO:0003735; GO:0006412	5580	Aureobasidium pullulans (de Bary & Lowenthal) G. Arnaud, 1918, Aureobasidium pullulans, Aureobasidium pullulans subsp. pullulans, Aureobasidium pullulans var. pullulans, CBS 584.75, Dematium pullulans de Bary & Lowenthal, 1884, Dematium pullulans, Dothioraceae sp. A11211-4-57	GO:ribonucleoprotein complex GO:ribosome GO:structural constituent of ribosome GO:translation
Halo_Nar1-Halo_Nar1_06120_50S_ribosomal_protein_L10e.pdb	AF-A0A3M7N7C7-F1-model_v4	0.29	152	106	0	25	176	81	230	7.479e-12	522	A0A3M7N7C7		GO:1990904; GO:0005840; GO:0003735; GO:0006412	2249420	Chaetothyriales sp. CBS135597, Chaetothyriales sp. CBS 135597	GO:ribonucleoprotein complex GO:ribosome GO:structural constituent of ribosome GO:translation
Halo_Nar1-Halo_Nar1_06120_50S_ribosomal_protein_L10e.pdb	AF-A0A1B6QNF2-F1-model_v4	0.329	152	100	0	25	176	120	269	7.479e-12	522	A0A1B6QNF2		GO:0022625; GO:0003735; GO:0000027; GO:0006412	4558	Andropogon sorghum (L.) Brot., Andropogon sorghum, broomcorn, milo, Sorghum bicolor (L.) Moench, Sorghum bicolor, Sorghum bicolor subsp. bicolor, sorghum, Sorghum nervosum Besser ex Schult., Sorghum nervosum, Sorghum saccharatum (L.) Moench, Sorghum saccharatum, Sorghum vulgare Pers., Sorghum vulgare	GO:cytosolic large ribosomal subunit GO:structural constituent of ribosome GO:ribosomal large subunit assembly GO:translation
Halo_Nar1-Halo_Nar1_06120_50S_ribosomal_protein_L10e.pdb	AF-Q74M84-F1-model_v4	0.306	161	111	0	17	177	17	177	7.966e-12	521	Q74M84		GO:1990904; GO:0005840; GO:0003735; GO:0006412	228908	Microarchaeum sp. Kin4-M, Nanoarchaeum equitans Kin4-M, Nanoarchaeum equitans str. Kin4-M	GO:ribonucleoprotein complex GO:ribosome GO:structural constituent of ribosome GO:translation
Halo_Nar1-Halo_Nar1_06120_50S_ribosomal_protein_L10e.pdb	AF-A0A803KHS9-F1-model_v4	0.329	152	100	0	25	176	49	198	7.966e-12	521	A0A803KHS9		GO:1990904; GO:0005840; GO:0003735; GO:0006412	8364	Silurana tropicalis Gray, 1864, Silurana tropicalis, tropical clawed frog, western clawed frog, Xenopus laevis tropicalis, Xenopus (Silurana) tropicalis, Xenopus tropicalis (Gray, 1864), Xenopus tropicalis	GO:ribonucleoprotein complex GO:ribosome GO:structural constituent of ribosome GO:translation
Halo_Nar1-Halo_Nar1_06120_50S_ribosomal_protein_L10e.pdb	AF-A0A7J8ELV6-F1-model_v4	0.326	150	99	0	27	176	60	207	7.966e-12	521	A0A7J8ELV6		GO:1990904; GO:0005840; GO:0003735; GO:0006412	9407	Egyptian rousette, Pteropus egyptiacus Geoffroy Saint-Hilaire, 1810, Pteropus egyptiacus, Rousettus aegyptiacus (E. Geoffroy, 1810), Rousettus aegyptiacus, Rousettus aegypticus, Rousettus egyptiacus	GO:ribonucleoprotein complex GO:ribosome GO:structural constituent of ribosome GO:translation
Halo_Nar1-Halo_Nar1_06120_50S_ribosomal_protein_L10e.pdb	AF-X0C816-F1-model_v4	0.287	150	105	0	27	176	69	216	7.966e-12	521	X0C816		GO:1990904; GO:0005840; GO:0003735; GO:0006412	1089458	Fusarium oxysporum f. sp. raphani 54005, Fusarium oxysporum f. sp. raphani PHW815	GO:ribonucleoprotein complex GO:ribosome GO:structural constituent of ribosome GO:translation
Halo_Nar1-Halo_Nar1_06120_50S_ribosomal_protein_L10e.pdb	AF-A0A3M7NSJ5-F1-model_v4	0.294	150	104	0	27	176	21	168	7.966e-12	521	A0A3M7NSJ5		GO:1990904; GO:0005840; GO:0003735; GO:0006412	2249418	Chaetothyriales sp. CBS134916, Chaetothyriales sp. CBS 134916	GO:ribonucleoprotein complex GO:ribosome GO:structural constituent of ribosome GO:translation
Halo_Nar1-Halo_Nar1_06120_50S_ribosomal_protein_L10e.pdb	AF-A0A5P1EDD3-F1-model_v4	0.341	173	108	0	4	176	954	1118	7.966e-12	521	A0A5P1EDD3		GO:0016020; GO:1990904; GO:0005840; GO:0005524; GO:0004672; GO:0003735; GO:0006468; GO:0006412	4686	Asparagus officinalis L., Asparagus officinalis, garden asparagus	GO:membrane GO:ribonucleoprotein complex GO:ribosome GO:ATP binding GO:protein kinase activity GO:structural constituent of ribosome GO:protein phosphorylation GO:translation
Halo_Nar1-Halo_Nar1_06120_50S_ribosomal_protein_L10e.pdb	AF-M8C7G4-F1-model_v4	0.348	172	106	0	5	176	978	1141	7.966e-12	521	M8C7G4		GO:1990904; GO:0005840; GO:0005524; GO:0016887; GO:0003735; GO:0006412	37682	Aegilops squarrosa subsp. squarrosa, Aegilops squarrosa, Aegilops tauschii Coss., Aegilops tauschii, Patropyrum tauschii (Coss.) A.Love, Patropyrum tauschii subsp. tauschii, Patropyrum tauschii, Triticum aegilops P.Beauv. ex Roem. & Schult., Triticum aegilops, Triticum tauschii (Coss.) Schmalh., Triticum tauschii	GO:ribonucleoprotein complex GO:ribosome GO:ATP binding GO:ATP hydrolysis activity GO:structural constituent of ribosome GO:translation
Halo_Nar1-Halo_Nar1_06120_50S_ribosomal_protein_L10e.pdb	AF-A0A5E4JKY1-F1-model_v4	0.264	149	109	0	28	176	29	177	8.485e-12	520	A0A5E4JKY1		GO:1990904; GO:0005840; GO:0003735; GO:0006412	115547	uncultured Archaea archaeon, uncultured archaeon, uncultured archaeoote	GO:ribonucleoprotein complex GO:ribosome GO:structural constituent of ribosome GO:translation
Halo_Nar1-Halo_Nar1_06120_50S_ribosomal_protein_L10e.pdb	AF-A0A7K4C7L5-F1-model_v4	0.311	150	102	0	28	177	28	176	8.485e-12	520	A0A7K4C7L5		GO:1990904; GO:0005840; GO:0003735; GO:0006412	2026803	Candidatus Woesearchaeota archaeon	GO:ribonucleoprotein complex GO:ribosome GO:structural constituent of ribosome GO:translation
Halo_Nar1-Halo_Nar1_06120_50S_ribosomal_protein_L10e.pdb	AF-A0A0A9XIQ7-F1-model_v4	0.309	152	103	0	25	176	19	168	8.485e-12	520	A0A0A9XIQ7		GO:1990904; GO:0005840; GO:0003735; GO:0006412	30085	lygus bug, Lygus hesperus Knight, 1917, Lygus hesperus	GO:ribonucleoprotein complex GO:ribosome GO:structural constituent of ribosome GO:translation
Halo_Nar1-Halo_Nar1_06120_50S_ribosomal_protein_L10e.pdb	AF-A0A0A1X8A0-F1-model_v4	0.313	150	101	0	27	176	49	196	8.485e-12	520	A0A0A1X8A0	XP_011188195.1	GO:1990904; GO:0005840; GO:0003735; GO:0006412	28588	Bactrocera cucurbitae (Coquillett, 1899), Bactrocera cucurbitae, Bactrocera (Zeugodacus) cucurbitae, melon fly, melon fruit fly, Zeugodacus cucurbitae (Coquillett, 1899), Zeugodacus cucurbitae, Zeugodacus (Zeugodacus) cucurbitae	GO:ribonucleoprotein complex GO:ribosome GO:structural constituent of ribosome GO:translation
Halo_Nar1-Halo_Nar1_06120_50S_ribosomal_protein_L10e.pdb	AF-A0A4X1T5U8-F1-model_v4	0.326	150	99	0	27	176	89	236	8.485e-12	520	A0A4X1T5U8		GO:1990904; GO:0005840; GO:0003735; GO:0006412	9823	pig, pigs, Sus scrofa Linnaeus, 1758, Sus scrofa, swine, wild boar	GO:ribonucleoprotein complex GO:ribosome GO:structural constituent of ribosome GO:translation
Halo_Nar1-Halo_Nar1_06120_50S_ribosomal_protein_L10e.pdb	AF-A0A2C5Z1W9-F1-model_v4	0.294	150	104	0	27	176	89	236	8.485e-12	520	A0A2C5Z1W9		GO:1990904; GO:0005840; GO:0003735; GO:0006412	2004952	Ophiocordyceps camponoti-rufipedis H.C. Evans & D.P. Hughes, 2011, Ophiocordyceps camponoti-rufipedis	GO:ribonucleoprotein complex GO:ribosome GO:structural constituent of ribosome GO:translation
Halo_Nar1-Halo_Nar1_06120_50S_ribosomal_protein_L10e.pdb	AF-X2C447-F1-model_v4	0.303	152	104	0	25	176	120	269	8.485e-12	520	X2C447		GO:1990904; GO:0005840; GO:0003735; GO:0006412	157538	Leptomonas pyrrhocoris, Leptomonas pyrrhocoris (Zotta 1912) emend. Votypka, Lukes and Maslov 2012, Trypanosomatidae 124AL, Trypanosomatidae 14G, Trypanosomatidae sp. 124AL, Trypanosomatidae sp. 14G, Trypanosomatidae sp. 25EC-E	GO:ribonucleoprotein complex GO:ribosome GO:structural constituent of ribosome GO:translation
Halo_Nar1-Halo_Nar1_06120_50S_ribosomal_protein_L10e.pdb	AF-A0A0N4ZKU8-F1-model_v4	0.326	150	99	0	27	176	491	638	8.485e-12	520	A0A0N4ZKU8		GO:0005634; GO:1990904; GO:0005840; GO:0003735; GO:0006412	131310	Parastrongyloides trichosuri	GO:nucleus GO:ribonucleoprotein complex GO:ribosome GO:structural constituent of ribosome GO:translation
Halo_Nar1-Halo_Nar1_06120_50S_ribosomal_protein_L10e.pdb	AF-K4FY13-F1-model_v4	0.316	152	102	0	25	176	113	262	9.038e-12	519	K4FY13		GO:1990904; GO:0005840; GO:0003735; GO:0006412	7868	Australian ghost shark, Callorhinchus milii Bory de Saint-Vincent, 1823, Callorhinchus milii, elephant fish, elephant shark, ghost shark, makorepe, plownose chimaera, reperepe	GO:ribonucleoprotein complex GO:ribosome GO:structural constituent of ribosome GO:translation
Halo_Nar1-Halo_Nar1_06120_50S_ribosomal_protein_L10e.pdb	AF-A0A7J3TU32-F1-model_v4	0.291	161	112	0	17	177	16	174	9.627e-12	518	A0A7J3TU32		GO:1990904; GO:0005840; GO:0003735; GO:0006412	2026773	Candidatus Pacearchaeota archaeon	GO:ribonucleoprotein complex GO:ribosome GO:structural constituent of ribosome GO:translation
Halo_Nar1-Halo_Nar1_06120_50S_ribosomal_protein_L10e.pdb	AF-A0A078H7B1-F1-model_v4	0.34	150	97	0	27	176	50	197	9.627e-12	518	A0A078H7B1		GO:0022625; GO:0003735; GO:0000027; GO:0006412	3708	Brassica napus L., 1753, Brassica napus, oilseed rape, rape, rapeseeds	GO:cytosolic large ribosomal subunit GO:structural constituent of ribosome GO:ribosomal large subunit assembly GO:translation
Halo_Nar1-Halo_Nar1_06120_50S_ribosomal_protein_L10e.pdb	AF-A0A813Y2D2-F1-model_v4	0.32	150	100	0	27	176	57	204	9.627e-12	518	A0A813Y2D2		GO:1990904; GO:0005840; GO:0003735; GO:0006412	249248	Adineta ricciae, Adineta ricciae Segers & Shiel, 2005	GO:ribonucleoprotein complex GO:ribosome GO:structural constituent of ribosome GO:translation
Halo_Nar1-Halo_Nar1_06120_50S_ribosomal_protein_L10e.pdb	AF-A0A6G0TAU5-F1-model_v4	0.32	150	100	0	27	176	389	536	9.627e-12	518	A0A6G0TAU5		GO:0005634; GO:1990904; GO:0005840; GO:0046872; GO:0003735; GO:0006325; GO:0006412	307491	Aphis (Aphis) glycines, Aphis glycines Matsumura, 1917, Aphis glycines, Aphis glycine, soybean aphid	GO:nucleus GO:ribonucleoprotein complex GO:ribosome GO:metal ion binding GO:structural constituent of ribosome GO:chromatin organization GO:translation
Halo_Nar1-Halo_Nar1_06120_50S_ribosomal_protein_L10e.pdb	AF-A0A444ULG9-F1-model_v4	0.304	161	108	0	16	176	6	161	1.025e-11	517	A0A444ULG9		GO:1990904; GO:0005840; GO:0003735; GO:0006412	7906	Acipenser ruthenus Linnaeus, 1758, Acipenser ruthenus, sterlet	GO:ribonucleoprotein complex GO:ribosome GO:structural constituent of ribosome GO:translation
Halo_Nar1-Halo_Nar1_06120_50S_ribosomal_protein_L10e.pdb	AF-A0A1B9I9Z9-F1-model_v4	0.294	150	104	0	27	176	21	168	1.025e-11	517	A0A1B9I9Z9	XP_019013506.1	GO:1990904; GO:0005840; GO:0003735; GO:0006412	1296096	Cryptococcus pinus CBS 10737, Cryptococcus pinus CBS10737, Kwoniella pini CBS 10737	GO:ribonucleoprotein complex GO:ribosome GO:structural constituent of ribosome GO:translation
Halo_Nar1-Halo_Nar1_06120_50S_ribosomal_protein_L10e.pdb	AF-A0A2Y9EM19-F1-model_v4	0.326	150	99	0	27	176	48	195	1.025e-11	517	A0A2Y9EM19	XP_007105181.2	GO:1990904; GO:0005840; GO:0003735; GO:0006412	9755	Physeter catodon Linnaeus, 1758, Physeter catodon, Physeter macrocephalus, sperm whale	GO:ribonucleoprotein complex GO:ribosome GO:structural constituent of ribosome GO:translation
Halo_Nar1-Halo_Nar1_06120_50S_ribosomal_protein_L10e.pdb	AF-A0A556U2F2-F1-model_v4	0.316	152	102	0	25	176	80	229	1.092e-11	516	A0A556U2F2		GO:1990904; GO:0005840; GO:0003735; GO:0006412	175774	Bagarius yarreli, Bagarius yarrelli, Bagarius yarrelli (Sykes, 1839), Bagrus yarrelli Sykes, 1839, Bagrus yarrelli, goonch	GO:ribonucleoprotein complex GO:ribosome GO:structural constituent of ribosome GO:translation
Halo_Nar1-Halo_Nar1_06120_50S_ribosomal_protein_L10e.pdb	AF-A0A7J7S535-F1-model_v4	0.326	150	99	0	27	176	74	221	1.163e-11	515	A0A7J7S535		GO:1990904; GO:0005840; GO:0003735; GO:0006412	59472	Kuhl's pipistrelle, Pipistrellus kuhlii (Kuhl, 1817), Pipistrellus kuhlii, Pipistrellus kuhli, Vespertilio kuhlii Kuhl, 1817, Vespertilio kuhlii	GO:ribonucleoprotein complex GO:ribosome GO:structural constituent of ribosome GO:translation
Halo_Nar1-Halo_Nar1_06120_50S_ribosomal_protein_L10e.pdb	AF-A0A7J3DM23-F1-model_v4	0.306	149	100	0	28	176	29	173	1.239e-11	514	A0A7J3DM23		GO:1990904; GO:0005840; GO:0003735; GO:0006412	1906665	archaea archaeon, archaeon	GO:ribonucleoprotein complex GO:ribosome GO:structural constituent of ribosome GO:translation
Halo_Nar1-Halo_Nar1_06120_50S_ribosomal_protein_L10e.pdb	AF-A0A068SE26-F1-model_v4	0.313	150	101	0	27	176	55	202	1.239e-11	514	A0A068SE26		GO:1990904; GO:0005840; GO:0003735; GO:0006412	1263082	Lichtheimia corymbifera CBS 429.75, Lichtheimia corymbifera FSU 9682, Lichtheimia corymbifera JMRC:FSU:9682	GO:ribonucleoprotein complex GO:ribosome GO:structural constituent of ribosome GO:translation
Halo_Nar1-Halo_Nar1_06120_50S_ribosomal_protein_L10e.pdb	AF-A0A1E3I8R5-F1-model_v4	0.307	150	102	0	27	176	47	194	1.32e-11	513	A0A1E3I8R5	XP_018998568.1	GO:1990904; GO:0005840; GO:0003735; GO:0006412	1295533	Cryptococcus amylolentus CBS6039, Cryptococcus amylolentus CBS 6039	GO:ribonucleoprotein complex GO:ribosome GO:structural constituent of ribosome GO:translation
Halo_Nar1-Halo_Nar1_06120_50S_ribosomal_protein_L10e.pdb	AF-A0A4W2FUX5-F1-model_v4	0.326	150	99	0	27	176	235	382	1.32e-11	513	A0A4W2FUX5		GO:1990904; GO:0005840; GO:0003735; GO:0006412	30522	Bos indicus x Bos taurus, Bos primigenius indicus x Bos primigenius taurus, Bos taurus indicus x Bos taurus taurus, Bos taurus x Bos indicus, hybrid cattle, hybrid cow	GO:ribonucleoprotein complex GO:ribosome GO:structural constituent of ribosome GO:translation
Halo_Nar1-Halo_Nar1_06120_50S_ribosomal_protein_L10e.pdb	AF-A0A1Q7IG34-F1-model_v4	0.36	136	83	0	28	163	19	149	1.406e-11	512	A0A1Q7IG34		GO:1990904; GO:0005840; GO:0003735; GO:0006412	1805017	archaeon 13_1_40CM_4_53_4	GO:ribonucleoprotein complex GO:ribosome GO:structural constituent of ribosome GO:translation
Halo_Nar1-Halo_Nar1_06120_50S_ribosomal_protein_L10e.pdb	AF-A0A6P3F5X8-F1-model_v4	0.307	150	102	0	27	176	32	179	1.406e-11	512	A0A6P3F5X8	XP_004631188.1	GO:1990904; GO:0005840; GO:0003735; GO:0006412	10160	degu, Octodon degus	GO:ribonucleoprotein complex GO:ribosome GO:structural constituent of ribosome GO:translation
Halo_Nar1-Halo_Nar1_06120_50S_ribosomal_protein_L10e.pdb	AF-A0A452DIW1-F1-model_v4	0.326	150	99	0	27	176	109	256	1.406e-11	512	A0A452DIW1		GO:1990904; GO:0005840; GO:0003735; GO:0006412	9913	Bos bovis, Bos primigenius taurus, Bos taurus Linnaeus, 1758, Bos taurus, Bovidae sp. Adi Nefas, bovine, cattle, cow, dairy cow, domestic cattle, domestic cow, ox, oxen	GO:ribonucleoprotein complex GO:ribosome GO:structural constituent of ribosome GO:translation
Halo_Nar1-Halo_Nar1_06120_50S_ribosomal_protein_L10e.pdb	AF-M7CKA2-F1-model_v4	0.303	145	93	0	32	176	144	278	1.406e-11	512	M7CKA2		GO:0005634; GO:1990904; GO:0005840; GO:0005092; GO:0005096; GO:0003735; GO:0007264; GO:0006412	8469	Chelonia midas, Chelonia mydas caranigra, Chelonia mydas, green seaturtle, Green sea turtle, Testudo mydas Linnaeus, 1758, Testudo mydas	GO:nucleus GO:ribonucleoprotein complex GO:ribosome GO:GDP-dissociation inhibitor activity GO:GTPase activator activity GO:structural constituent of ribosome GO:small GTPase mediated signal transduction GO:translation
Halo_Nar1-Halo_Nar1_06120_50S_ribosomal_protein_L10e.pdb	AF-A0A2Z4KKJ0-F1-model_v4	0.326	143	94	0	27	169	12	152	1.498e-11	511	A0A2Z4KKJ0		GO:1990904; GO:0005840; GO:0003735; GO:0006412	1049592	DH086, Phytophthora fluvialis, Phytophthora fluvialis T. Jung & T.I. Burgess 2011, Phytophthora sp. TIB-2011, Phytophthora sp. VHS17350	GO:ribonucleoprotein complex GO:ribosome GO:structural constituent of ribosome GO:translation
Halo_Nar1-Halo_Nar1_06120_50S_ribosomal_protein_L10e.pdb	AF-A0A197K3U6-F1-model_v4	0.308	159	108	0	18	176	81	237	1.498e-11	511	A0A197K3U6		GO:1990904; GO:0005840; GO:0003735; GO:0006412	1314771	Linnemannia elongata AG-77	GO:ribonucleoprotein complex GO:ribosome GO:structural constituent of ribosome GO:translation
Halo_Nar1-Halo_Nar1_06120_50S_ribosomal_protein_L10e.pdb	AF-A0A4S4LZF4-F1-model_v4	0.287	150	105	0	27	176	92	239	1.498e-11	511	A0A4S4LZF4		GO:1990904; GO:0005840; GO:0003735; GO:0006412	1095465	Boletus mesentericus Schaeff., 1774, Boletus mesentericus, Bondarzewia mesenterica (Schaeff.) Kreisel 1984, Bondarzewia mesenterica, Grifola mesenterica	GO:ribonucleoprotein complex GO:ribosome GO:structural constituent of ribosome GO:translation
Halo_Nar1-Halo_Nar1_06120_50S_ribosomal_protein_L10e.pdb	AF-A0A6A5L3C2-F1-model_v4	0.293	150	104	0	27	176	298	445	1.498e-11	511	A0A6A5L3C2		GO:1990904; GO:0005840; GO:0003735; GO:0006412	3870	Lupinus albus, Lupinus termis Forssk., 1775, Lupinus termis, white lupine	GO:ribonucleoprotein complex GO:ribosome GO:structural constituent of ribosome GO:translation
Halo_Nar1-Halo_Nar1_06120_50S_ribosomal_protein_L10e.pdb	AF-Q2N133-F1-model_v4	0.311	138	93	0	40	177	3	138	1.595e-11	510	Q2N133		GO:1990904; GO:0005840; GO:0003735; GO:0006412	232267	Leucosolenia sp. AR-2003	GO:ribonucleoprotein complex GO:ribosome GO:structural constituent of ribosome GO:translation
Halo_Nar1-Halo_Nar1_06120_50S_ribosomal_protein_L10e.pdb	AF-A0A7S0GR87-F1-model_v4	0.264	137	99	0	40	176	2	136	1.595e-11	510	A0A7S0GR87		GO:1990904; GO:0005840; GO:0003735; GO:0006412	1561963	Amorphochlora amoebiformis (Ishida & Y. Hara) Ishida, Yabuki & S. Ota 2011, Amorphochlora amoebiformis, Lotharella amoebiformis, Lotharella amoeboformis, Lotharella sp. Ryukyu	GO:ribonucleoprotein complex GO:ribosome GO:structural constituent of ribosome GO:translation
Halo_Nar1-Halo_Nar1_06120_50S_ribosomal_protein_L10e.pdb	AF-K5WVJ0-F1-model_v4	0.3	150	103	0	27	176	21	168	1.595e-11	510	K5WVJ0	XP_007334547.1	GO:1990904; GO:0005840; GO:0003735; GO:0006412	597362	Agaricus bisporus var. burnettii JB137-S8	GO:ribonucleoprotein complex GO:ribosome GO:structural constituent of ribosome GO:translation
Halo_Nar1-Halo_Nar1_06120_50S_ribosomal_protein_L10e.pdb	AF-D4AL39-F1-model_v4	0.283	145	102	0	32	176	191	333	1.595e-11	510	D4AL39	XP_003016743.1	GO:1990904; GO:0005840; GO:0003735; GO:0006412	663331	Arthroderma benhamiae CBS 112371, Trichophyton benhamiae CBS 112371	GO:ribonucleoprotein complex GO:ribosome GO:structural constituent of ribosome GO:translation
Halo_Nar1-Halo_Nar1_06120_50S_ribosomal_protein_L10e.pdb	AF-A0A2K1IPB1-F1-model_v4	0.293	146	100	0	32	177	8	150	1.699e-11	509	A0A2K1IPB1		GO:0022625; GO:0003735; GO:0000027; GO:0006412	3218	Phascum patens Hedw., 1801, Phascum patens, Physcomitrella patens (Hedw.) Bruch & Schimp., 1849, Physcomitrella patens subsp. patens, Physcomitrella patens, Physcomitrium patens (Hedw.) Mitt., 1851, Physcomitrium patens	GO:cytosolic large ribosomal subunit GO:structural constituent of ribosome GO:ribosomal large subunit assembly GO:translation
Halo_Nar1-Halo_Nar1_06120_50S_ribosomal_protein_L10e.pdb	AF-R9PD97-F1-model_v4	0.27	176	122	0	1	176	61	228	1.81e-11	508	R9PD97	XP_012192824.1	GO:1990904; GO:0005840; GO:0046872; GO:0003735; GO:0016740; GO:0006412	1305764	Pseudozyma hubeiensis SY62	GO:ribonucleoprotein complex GO:ribosome GO:metal ion binding GO:structural constituent of ribosome GO:transferase activity GO:translation
Halo_Nar1-Halo_Nar1_06120_50S_ribosomal_protein_L10e.pdb	AF-Q2N0Y7-F1-model_v4	0.311	138	93	0	40	177	3	138	1.928e-11	507	Q2N0Y7		GO:1990904; GO:0005840; GO:0003735; GO:0006412	81824	Monosiga brevicollis	GO:ribonucleoprotein complex GO:ribosome GO:structural constituent of ribosome GO:translation
Halo_Nar1-Halo_Nar1_06120_50S_ribosomal_protein_L10e.pdb	AF-A0A7D5RCA5-F1-model_v4	0.267	152	107	0	25	176	16	162	1.928e-11	507	A0A7D5RCA5		GO:1990904; GO:0005840; GO:0003735; GO:0006412	1959104	ATCC TSD-98, culture-collection:ATCC:TSD:98, Nitrosopumilus oxyclinae Qin et al. 2017, Nitrosopumilus oxyclinae, Nitrosopumilus sp. HCE1, strain HCE1	GO:ribonucleoprotein complex GO:ribosome GO:structural constituent of ribosome GO:translation
Halo_Nar1-Halo_Nar1_06120_50S_ribosomal_protein_L10e.pdb	AF-A0A5C9ECZ9-F1-model_v4	0.313	147	99	0	31	177	33	177	1.928e-11	507	A0A5C9ECZ9		GO:1990904; GO:0005840; GO:0003735; GO:0006412	2053489	Candidatus Lokiarchaeota archaeon	GO:ribonucleoprotein complex GO:ribosome GO:structural constituent of ribosome GO:translation
Halo_Nar1-Halo_Nar1_06120_50S_ribosomal_protein_L10e.pdb	AF-A0A0D2IRY0-F1-model_v4	0.294	150	104	0	27	176	33	180	1.928e-11	507	A0A0D2IRY0	XP_013273032.1	GO:1990904; GO:0005840; GO:0003735; GO:0006412	1442369	Rhinocladiella mackenziei CBS 650.93	GO:ribonucleoprotein complex GO:ribosome GO:structural constituent of ribosome GO:translation
Halo_Nar1-Halo_Nar1_06120_50S_ribosomal_protein_L10e.pdb	AF-A0A5J9SHE9-F1-model_v4	0.34	150	97	0	27	176	148	295	1.928e-11	507	A0A5J9SHE9		GO:1990904; GO:0005840; GO:0003735; GO:0006412	38414	Boer love grass, Eragrostis curvula (Schrad.) Nees, Eragrostis curvula, weeping love grass	GO:ribonucleoprotein complex GO:ribosome GO:structural constituent of ribosome GO:translation
Halo_Nar1-Halo_Nar1_06120_50S_ribosomal_protein_L10e.pdb	AF-A0A1Q3EQ01-F1-model_v4	0.296	152	105	0	25	176	71	220	1.928e-11	507	A0A1Q3EQ01		GO:1990904; GO:0005840; GO:0003735; GO:0006412	5353	Agaricus edodes Berk., 1877, Agaricus edodes, K(M) 121996, Lentinula edodes (Berk.) Pegler, 1976, Lentinula edodes, Lentinus edodes, shiitake mushroom	GO:ribonucleoprotein complex GO:ribosome GO:structural constituent of ribosome GO:translation
Halo_Nar1-Halo_Nar1_06120_50S_ribosomal_protein_L10e.pdb	AF-A0A1J4W1W8-F1-model_v4	0.314	161	108	0	17	177	17	174	2.054e-11	506	A0A1J4W1W8		GO:1990904; GO:0005840; GO:0003735; GO:0006412	1805294	Candidatus Pacearchaeota archaeon CG1_02_31_27	GO:ribonucleoprotein complex GO:ribosome GO:structural constituent of ribosome GO:translation
Halo_Nar1-Halo_Nar1_06120_50S_ribosomal_protein_L10e.pdb	AF-A0A7J4B2E4-F1-model_v4	0.281	149	102	0	28	176	29	171	2.054e-11	506	A0A7J4B2E4		GO:1990904; GO:0005840; GO:0003735; GO:0006412	2250274	Candidatus Micrarchaeota archaeon	GO:ribonucleoprotein complex GO:ribosome GO:structural constituent of ribosome GO:translation
Halo_Nar1-Halo_Nar1_06120_50S_ribosomal_protein_L10e.pdb	AF-G3IBK4-F1-model_v4	0.335	146	94	0	32	177	114	255	2.054e-11	506	G3IBK4		GO:1990904; GO:0005840; GO:0003735; GO:0006412	10029	Chinese hamster, Chinese hamsters, CHO cell lines, Cricetulus aureus, Cricetulus barabensis griseus, Cricetulus griseus (Milne-Edwards, 1867), Cricetulus griseus	GO:ribonucleoprotein complex GO:ribosome GO:structural constituent of ribosome GO:translation
Halo_Nar1-Halo_Nar1_06120_50S_ribosomal_protein_L10e.pdb	AF-A0A1J3G9A7-F1-model_v4	0.349	143	91	0	27	169	37	177	2.187e-11	505	A0A1J3G9A7		GO:1990904; GO:0005840; GO:0003735; GO:0006412	107243	Noccaea caerulescens (J.Presl & C.Presl) F.K.Mey., 1973, Noccaea caerulescens, Noccaea sp. MAB-2005, Thlaspi caerulescens J.Presl & C.Presl, 1819, Thlaspi caerulescens	GO:ribonucleoprotein complex GO:ribosome GO:structural constituent of ribosome GO:translation
Halo_Nar1-Halo_Nar1_06120_50S_ribosomal_protein_L10e.pdb	AF-A0A068SE32-F1-model_v4	0.313	150	101	0	27	176	651	798	2.187e-11	505	A0A068SE32		GO:1990904; GO:0005840; GO:0003735; GO:0006412	1263082	Lichtheimia corymbifera CBS 429.75, Lichtheimia corymbifera FSU 9682, Lichtheimia corymbifera JMRC:FSU:9682	GO:ribonucleoprotein complex GO:ribosome GO:structural constituent of ribosome GO:translation
Halo_Nar1-Halo_Nar1_06120_50S_ribosomal_protein_L10e.pdb	AF-A0A7J8NCL5-F1-model_v4	0.356	146	92	0	31	176	721	864	2.187e-11	505	A0A7J8NCL5		GO:0016020; GO:1990904; GO:0005840; GO:0005524; GO:0004674; GO:0003735; GO:0006468; GO:0006412	34289	Gossypium lobatum Gentry, Gossypium lobatum	GO:membrane GO:ribonucleoprotein complex GO:ribosome GO:ATP binding GO:protein serine/threonine kinase activity GO:structural constituent of ribosome GO:protein phosphorylation GO:translation
Halo_Nar1-Halo_Nar1_06120_50S_ribosomal_protein_L10e.pdb	AF-A0A4W2HQ63-F1-model_v4	0.317	162	102	0	27	177	21	182	2.33e-11	504	A0A4W2HQ63		GO:1990904; GO:0005840; GO:0003735; GO:0006412	30522	Bos indicus x Bos taurus, Bos primigenius indicus x Bos primigenius taurus, Bos taurus indicus x Bos taurus taurus, Bos taurus x Bos indicus, hybrid cattle, hybrid cow	GO:ribonucleoprotein complex GO:ribosome GO:structural constituent of ribosome GO:translation
Halo_Nar1-Halo_Nar1_06120_50S_ribosomal_protein_L10e.pdb	AF-Q3LW95-F1-model_v4	0.246	150	111	0	27	176	21	168	2.482e-11	503	Q3LW95	XP_001712883.1	GO:1990904; GO:0005840; GO:0003735; GO:0006412	227086	Bigelowiella natans, Chlorarachnion CCMP621, Chlorarachnion sp. CCMP 621, Chlorarachnion sp. (strain CCMP 621)	GO:ribonucleoprotein complex GO:ribosome GO:structural constituent of ribosome GO:translation
Halo_Nar1-Halo_Nar1_06120_50S_ribosomal_protein_L10e.pdb	AF-Q93VT9-F1-model_v4	0.326	150	99	0	27	176	21	168	2.482e-11	503	Q93VT9	NP_563945.2	GO:0005737; GO:0022625; GO:0022626; GO:0005576; GO:0005730; GO:0005634; GO:0000325; GO:0042788; GO:0005840; GO:0005773; GO:0003729; GO:0003735; GO:0071493; GO:0051607; GO:0032502; GO:0000027; GO:0006412	3702	Arabidopsis thaliana (L.) Heynh., 1842, Arabidopsis thaliana, Arabis thaliana L., 1753, Arabis thaliana, mouse-ear cress, thale-cress, thale cress	GO:cytoplasm GO:cytosolic large ribosomal subunit GO:extracellular region GO:nucleolus GO:nucleus GO:ribosome GO:vacuole GO:mRNA binding GO:structural constituent of ribosome GO:cellular response to UV-B GO:defense response to virus GO:developmental process GO:ribosomal large subunit assembly GO:translation
Halo_Nar1-Halo_Nar1_06120_50S_ribosomal_protein_L10e.pdb	AF-A0A662MZS8-F1-model_v4	0.351	128	82	0	50	177	4	130	2.643e-11	502	A0A662MZS8		GO:1990904; GO:0005840; GO:0003735; GO:0006412	2250254	Thermococci archaeon	GO:ribonucleoprotein complex GO:ribosome GO:structural constituent of ribosome GO:translation
Halo_Nar1-Halo_Nar1_06120_50S_ribosomal_protein_L10e.pdb	AF-A0A2I2UJY8-F1-model_v4	0.303	152	104	0	25	176	21	170	2.999e-11	500	A0A2I2UJY8		GO:0022625; GO:0003735; GO:0000027; GO:0006412	9685	cat, cats, domestic cat, Felis catus Linnaeus, 1758, Felis catus, Felis domesticus, Felis silvestris catus, Korat cats, Korat cats L.	GO:cytosolic large ribosomal subunit GO:structural constituent of ribosome GO:ribosomal large subunit assembly GO:translation
Halo_Nar1-Halo_Nar1_06120_50S_ribosomal_protein_L10e.pdb	AF-A0A6V2USM4-F1-model_v4	0.278	148	105	0	29	176	72	217	2.999e-11	500	A0A6V2USM4		GO:1990904; GO:0005840; GO:0003735; GO:0006412	2903	Emiliania huxleyi (Lohmann) W.W.Hay & H.P.Mohler, Emiliania huxleyi, Gephyrocapsa huxleyi (Lohmann) Reinhardt 1972, Gephyrocapsa huxleyi, Pontosphaera huxleyi Lohmann 1902, Pontosphaera huxleyi	GO:ribonucleoprotein complex GO:ribosome GO:structural constituent of ribosome GO:translation
Halo_Nar1-Halo_Nar1_06120_50S_ribosomal_protein_L10e.pdb	AF-A0A842WLP3-F1-model_v4	0.276	149	105	0	28	176	29	174	3.195e-11	499	A0A842WLP3		GO:1990904; GO:0005840; GO:0003735; GO:0006412	2250274	Candidatus Micrarchaeota archaeon	GO:ribonucleoprotein complex GO:ribosome GO:structural constituent of ribosome GO:translation
Halo_Nar1-Halo_Nar1_06120_50S_ribosomal_protein_L10e.pdb	AF-A0A2K6PZF4-F1-model_v4	0.28	150	95	0	27	176	21	153	3.195e-11	499	A0A2K6PZF4		GO:1990904; GO:0005840; GO:0003735; GO:0006412	61622	golden snub-nosed monkey, Pygathrix roxellana, Rhinopithecus roxellana (Milne-Edwards, 1870), Rhinopithecus roxellana, Semnopithecus roxellana Milne-Edwards, 1870, Semnopithecus roxellana	GO:ribonucleoprotein complex GO:ribosome GO:structural constituent of ribosome GO:translation
Halo_Nar1-Halo_Nar1_06120_50S_ribosomal_protein_L10e.pdb	AF-A0A1L9U5S6-F1-model_v4	0.289	149	104	0	27	175	56	202	3.195e-11	499	A0A1L9U5S6		GO:1990904; GO:0005840; GO:0003735; GO:0006412	767769	Aspergillus brasiliensis CBS 101740	GO:ribonucleoprotein complex GO:ribosome GO:structural constituent of ribosome GO:translation
Halo_Nar1-Halo_Nar1_06120_50S_ribosomal_protein_L10e.pdb	AF-A0A507FGE6-F1-model_v4	0.3	150	103	0	27	176	203	350	3.195e-11	499	A0A507FGE6		GO:1990904; GO:0005840; GO:0003735; GO:0006412	246404	Chytridium confervae, Chytridium confervae (Wille) Minden, Chytriomyces confervae A.Batko, Chytriomyces confervae	GO:ribonucleoprotein complex GO:ribosome GO:structural constituent of ribosome GO:translation
Halo_Nar1-Halo_Nar1_06120_50S_ribosomal_protein_L10e.pdb	AF-W6U4W3-F1-model_v4	0.294	150	104	0	27	176	47	194	3.403e-11	498	W6U4W3		GO:1990904; GO:0005840; GO:0003735; GO:0006412	6210	Echinococcus granulosus (Batsch, 1786), Echinococcus granulosus buffalo strain, Echinococcus granulosus G1 strain, Echinococcus granulosus G2 strain, Echinococcus granulosus G3 strain, Echinococcus granulosus, Echinococcus granulosus sensu stricto, Echinococcus granulosus sheep strain, Echinococcus granulosus s. s., Echinococcus granulosus Tasmanian sheep strain	GO:ribonucleoprotein complex GO:ribosome GO:structural constituent of ribosome GO:translation
Halo_Nar1-Halo_Nar1_06120_50S_ribosomal_protein_L10e.pdb	AF-X6LYH2-F1-model_v4	0.3	143	98	0	34	176	78	218	3.403e-11	498	X6LYH2		GO:1990904; GO:0005840; GO:0003735; GO:0006412	46433	Reticulomyxa filosa	GO:ribonucleoprotein complex GO:ribosome GO:structural constituent of ribosome GO:translation
Halo_Nar1-Halo_Nar1_06120_50S_ribosomal_protein_L10e.pdb	AF-A0A1S3FMT2-F1-model_v4	0.296	149	102	0	28	176	22	167	3.861e-11	496	A0A1S3FMT2	XP_012877876.1	GO:1990904; GO:0005840; GO:0003735; GO:0006412	10020	Dipodomys ordii, Dipodomys ordii Woodhouse, 1853, Ord's kangaroo rat	GO:ribonucleoprotein complex GO:ribosome GO:structural constituent of ribosome GO:translation
Halo_Nar1-Halo_Nar1_06120_50S_ribosomal_protein_L10e.pdb	AF-A0A5F9CUK2-F1-model_v4	0.322	147	98	0	31	176	91	237	4.112e-11	495	A0A5F9CUK2		GO:1990904; GO:0005840; GO:0003735; GO:0006412	9986	domestic rabbit, European rabbit, Japanese white rabbit, Lepus cuniculus, New Zealand rabbit, Oryctolagus cuniculus, rabbit, rabbits	GO:ribonucleoprotein complex GO:ribosome GO:structural constituent of ribosome GO:translation
Halo_Nar1-Halo_Nar1_06120_50S_ribosomal_protein_L10e.pdb	AF-A0A1I8AI04-F1-model_v4	0.294	150	104	0	27	176	188	335	4.112e-11	495	A0A1I8AI04		GO:1990904; GO:0005840; GO:0003735; GO:0006412	37863	Steinernema glaseri, Steinernema glaseri (Steiner, 1929)	GO:ribonucleoprotein complex GO:ribosome GO:structural constituent of ribosome GO:translation
Halo_Nar1-Halo_Nar1_06120_50S_ribosomal_protein_L10e.pdb	AF-R4XFY2-F1-model_v4	0.309	149	100	0	27	175	73	217	4.38e-11	494	R4XFY2		GO:1990904; GO:0005840; GO:0003735; GO:0006412	1097556	Taphrina deformans CBS 356.35, Taphrina deformans PYCC 5710	GO:ribonucleoprotein complex GO:ribosome GO:structural constituent of ribosome GO:translation
Halo_Nar1-Halo_Nar1_06120_50S_ribosomal_protein_L10e.pdb	AF-A0A5K1VTU0-F1-model_v4	0.281	150	106	0	27	176	21	168	4.666e-11	493	A0A5K1VTU0		GO:1990904; GO:0005840; GO:0003735; GO:0006412	5759	Entamoeba histolytica Schaudinn, 1903, Entamoeba histolytica	GO:ribonucleoprotein complex GO:ribosome GO:structural constituent of ribosome GO:translation
Halo_Nar1-Halo_Nar1_06120_50S_ribosomal_protein_L10e.pdb	AF-A0A1S3F061-F1-model_v4	0.313	150	101	0	27	176	74	221	4.666e-11	493	A0A1S3F061	XP_012870038.1	GO:1990904; GO:0005840; GO:0003735; GO:0006412	10020	Dipodomys ordii, Dipodomys ordii Woodhouse, 1853, Ord's kangaroo rat	GO:ribonucleoprotein complex GO:ribosome GO:structural constituent of ribosome GO:translation
Halo_Nar1-Halo_Nar1_06120_50S_ribosomal_protein_L10e.pdb	AF-A0A2K5Q482-F1-model_v4	0.276	149	106	0	29	177	6	152	4.97e-11	492	A0A2K5Q482		GO:1990904; GO:0005840; GO:0003735; GO:0006412	2715852	Cebus capucinus imitator, Cebus capucinus imitator Thomas 1903, Cebus imitator, Cebus imitator Thomas, 1903, Panamanian white-faced capuchin	GO:ribonucleoprotein complex GO:ribosome GO:structural constituent of ribosome GO:translation
Halo_Nar1-Halo_Nar1_06120_50S_ribosomal_protein_L10e.pdb	AF-U6H2K1-F1-model_v4	0.284	174	107	0	27	176	21	194	4.97e-11	492	U6H2K1		GO:1990904; GO:0005840; GO:0003735; GO:0006412	51316	Eimeria praecox	GO:ribonucleoprotein complex GO:ribosome GO:structural constituent of ribosome GO:translation
Halo_Nar1-Halo_Nar1_06120_50S_ribosomal_protein_L10e.pdb	AF-A0A672MWA3-F1-model_v4	0.326	150	99	0	27	176	67	214	5.294e-11	491	A0A672MWA3		GO:1990904; GO:0005840; GO:0003735; GO:0006412	75366	Barbus grahami Regan, 1904, Barbus grahami, BMNH:1904.1.26.27, Sinocyclocheilus grahami (Regan, 1904), Sinocyclocheilus grahami	GO:ribonucleoprotein complex GO:ribosome GO:structural constituent of ribosome GO:translation
Halo_Nar1-Halo_Nar1_06120_50S_ribosomal_protein_L10e.pdb	AF-A0A835ZIP8-F1-model_v4	0.326	150	99	0	27	176	275	422	5.294e-11	491	A0A835ZIP8		GO:1990904; GO:0005840; GO:0003735; GO:0006412	9940	domestic sheep, lambs, Ovis ammon aries, Ovis aries Linnaeus, 1758, Ovis aries, Ovis orientalis aries, Ovis ovis, sheep, wild sheep	GO:ribonucleoprotein complex GO:ribosome GO:structural constituent of ribosome GO:translation
Halo_Nar1-Halo_Nar1_06120_50S_ribosomal_protein_L10e.pdb	AF-A0A2I0Q5J0-F1-model_v4	0.273	151	108	0	28	176	29	179	5.639e-11	490	A0A2I0Q5J0		GO:1990904; GO:0005840; GO:0003735; GO:0006412	2013767	Euryarchaeota archaeon HGW-Euryarchaeota-1	GO:ribonucleoprotein complex GO:ribosome GO:structural constituent of ribosome GO:translation
Halo_Nar1-Halo_Nar1_06120_50S_ribosomal_protein_L10e.pdb	AF-G0SZE3-F1-model_v4	0.235	199	113	0	27	175	247	445	5.639e-11	490	G0SZE3		GO:1990904; GO:0005840; GO:0003735; GO:0006412	1001064	Rhodosporidium toruloides ATCC 204091, Rhodotorula toruloides ATCC 204091	GO:ribonucleoprotein complex GO:ribosome GO:structural constituent of ribosome GO:translation
Halo_Nar1-Halo_Nar1_06120_50S_ribosomal_protein_L10e.pdb	AF-A0A832ZMX1-F1-model_v4	0.308	149	99	0	28	176	29	172	6.397e-11	488	A0A832ZMX1		GO:1990904; GO:0005840; GO:0003735; GO:0006412	2026739	Euryarchaeota archaeon	GO:ribonucleoprotein complex GO:ribosome GO:structural constituent of ribosome GO:translation
Halo_Nar1-Halo_Nar1_06120_50S_ribosomal_protein_L10e.pdb	AF-A0A497QUB5-F1-model_v4	0.26	150	107	0	28	177	29	174	7.258e-11	486	A0A497QUB5		GO:1990904; GO:0005840; GO:0003735; GO:0006412	2053489	Candidatus Lokiarchaeota archaeon	GO:ribonucleoprotein complex GO:ribosome GO:structural constituent of ribosome GO:translation
Halo_Nar1-Halo_Nar1_06120_50S_ribosomal_protein_L10e.pdb	AF-A0A7C4QD98-F1-model_v4	0.305	131	90	0	47	177	1	130	7.731e-11	485	A0A7C4QD98		GO:1990904; GO:0005840; GO:0003735; GO:0006412	2184738	Desulfurococcaceae archaeon	GO:ribonucleoprotein complex GO:ribosome GO:structural constituent of ribosome GO:translation
Halo_Nar1-Halo_Nar1_06120_50S_ribosomal_protein_L10e.pdb	AF-A0A1F6ZNX3-F1-model_v4	0.276	161	116	0	17	177	17	177	7.731e-11	485	A0A1F6ZNX3		GO:1990904; GO:0005840; GO:0003735; GO:0006412	1801881	Candidatus Pacearchaeota archaeon RBG_13_36_9	GO:ribonucleoprotein complex GO:ribosome GO:structural constituent of ribosome GO:translation
Halo_Nar1-Halo_Nar1_06120_50S_ribosomal_protein_L10e.pdb	AF-A0A811ME45-F1-model_v4	0.354	175	107	0	1	175	1	167	8.235e-11	484	A0A811ME45		GO:1990904; GO:0005840; GO:0004416; GO:0046872; GO:0003735; GO:0019243; GO:0006412	422564	Miscanthus lutarioriparius L.Liu ex S.L.Chen & Renvoize, 2005, Miscanthus lutarioriparius, Miscanthus sacchariflorus subsp. lutarioriparius (L.Liou ex S.L.Chen & Renvoize) Q.Sun & Q.Lin, 2010, Miscanthus sacchariflorus subsp. lutarioriparius, Triarrhena lutarioriparia L.Liu, 1989, Triarrhena lutarioriparia, Triarrhena lutarioriparia var. elevatinodis L.Liu & P.F.Chen, 1989, Triarrhena lutarioriparia var. elevatinodis, Triarrhena lutarioriparia var. elevationodis, Triarrhena lutarioriparia var. lutarioriparia	GO:ribonucleoprotein complex GO:ribosome GO:hydroxyacylglutathione hydrolase activity GO:metal ion binding GO:structural constituent of ribosome GO:methylglyoxal catabolic process to D-lactate via S-lactoyl-glutathione GO:translation
Halo_Nar1-Halo_Nar1_06120_50S_ribosomal_protein_L10e.pdb	AF-A0A6J3H6L1-F1-model_v4	0.338	142	92	0	27	168	21	160	8.772e-11	483	A0A6J3H6L1	XP_032125625.1	GO:1990904; GO:0005840; GO:0003735; GO:0006412	9515	black-capped capuchin, brown-capped capuchin, brown capuchin, Cebus apella (Linnaeus, 1758), Cebus apella, Sapajus apella, Simia apella Linnaeus, 1758, Simia apella, tufted capuchin	GO:ribonucleoprotein complex GO:ribosome GO:structural constituent of ribosome GO:translation
Halo_Nar1-Halo_Nar1_06120_50S_ribosomal_protein_L10e.pdb	AF-Q5B047-F1-model_v4	0.265	177	110	0	27	176	21	197	9.343e-11	482	Q5B047	XP_663687.1	GO:1990904; GO:0005840; GO:0003735; GO:0006412	227321	Aspergillus nidulans FGSC A4, Emericella nidulans FGSC A4	GO:ribonucleoprotein complex GO:ribosome GO:structural constituent of ribosome GO:translation
Halo_Nar1-Halo_Nar1_06120_50S_ribosomal_protein_L10e.pdb	AF-A0A6B0SAX4-F1-model_v4	0.3	150	103	0	27	176	21	168	9.343e-11	482	A0A6B0SAX4		GO:1990904; GO:0005840; GO:0003735; GO:0006412	72004	Bos grunniens mutus, Bos mutus, Poephagus mutus, wild yak	GO:ribonucleoprotein complex GO:ribosome GO:structural constituent of ribosome GO:translation
Halo_Nar1-Halo_Nar1_06120_50S_ribosomal_protein_L10e.pdb	AF-A0A484GZE5-F1-model_v4	0.317	145	97	0	32	176	122	264	9.343e-11	482	A0A484GZE5		GO:1990904; GO:0005840; GO:0003735; GO:0006412	103600	Delphinus chinensis Osbeck, 1765, Delphinus chinensis, Indo-pacific humpbacked dolphin, Sousa chinensis	GO:ribonucleoprotein complex GO:ribosome GO:structural constituent of ribosome GO:translation
Halo_Nar1-Halo_Nar1_06120_50S_ribosomal_protein_L10e.pdb	AF-A0A811SC02-F1-model_v4	0.298	159	107	0	18	176	220	373	9.952e-11	481	A0A811SC02		GO:0005737; GO:0005874; GO:1990904; GO:0005840; GO:0003735; GO:0006412	422564	Miscanthus lutarioriparius L.Liu ex S.L.Chen & Renvoize, 2005, Miscanthus lutarioriparius, Miscanthus sacchariflorus subsp. lutarioriparius (L.Liou ex S.L.Chen & Renvoize) Q.Sun & Q.Lin, 2010, Miscanthus sacchariflorus subsp. lutarioriparius, Triarrhena lutarioriparia L.Liu, 1989, Triarrhena lutarioriparia, Triarrhena lutarioriparia var. elevatinodis L.Liu & P.F.Chen, 1989, Triarrhena lutarioriparia var. elevatinodis, Triarrhena lutarioriparia var. elevationodis, Triarrhena lutarioriparia var. lutarioriparia	GO:cytoplasm GO:microtubule GO:ribonucleoprotein complex GO:ribosome GO:structural constituent of ribosome GO:translation
Halo_Nar1-Halo_Nar1_06120_50S_ribosomal_protein_L10e.pdb	AF-A0A7C9DWN3-F1-model_v4	0.355	135	85	0	43	177	2	134	1.06e-10	480	A0A7C9DWN3		GO:1990904; GO:0005840; GO:0003735; GO:0006412	393608	Opuntia streptacantha Lem., Opuntia streptacantha	GO:ribonucleoprotein complex GO:ribosome GO:structural constituent of ribosome GO:translation
Halo_Nar1-Halo_Nar1_06120_50S_ribosomal_protein_L10e.pdb	AF-A0A075H0Z4-F1-model_v4	0.345	136	88	0	42	177	1	135	1.06e-10	480	A0A075H0Z4		GO:1990904; GO:0005840; GO:0003735; GO:0006412	1456425	uncultured marine group II/III euryarchaeote KM3_205_F07	GO:ribonucleoprotein complex GO:ribosome GO:structural constituent of ribosome GO:translation
Halo_Nar1-Halo_Nar1_06120_50S_ribosomal_protein_L10e.pdb	AF-A0A2H6KDD6-F1-model_v4	0.262	190	127	0	4	176	73	262	1.06e-10	480	A0A2H6KDD6		GO:1990904; GO:0005840; GO:0003735; GO:0006412	189622	Babesia ovata	GO:ribonucleoprotein complex GO:ribosome GO:structural constituent of ribosome GO:translation
Halo_Nar1-Halo_Nar1_06120_50S_ribosomal_protein_L10e.pdb	AF-A0A7S2R2S6-F1-model_v4	0.323	136	90	0	25	160	19	152	1.129e-10	479	A0A7S2R2S6		GO:1990904; GO:0005840; GO:0003735; GO:0006412	49252	Eucampia antarcia, Eucampia antarctica	GO:ribonucleoprotein complex GO:ribosome GO:structural constituent of ribosome GO:translation
Halo_Nar1-Halo_Nar1_06120_50S_ribosomal_protein_L10e.pdb	AF-R4N313-F1-model_v4	0.365	134	83	0	27	160	4	135	1.281e-10	477	R4N313		GO:1990904; GO:0005840; GO:0003735; GO:0006412	1293997	Cyrtandra schizocalyx G.W.Gillett, Cyrtandra schizocalyx	GO:ribonucleoprotein complex GO:ribosome GO:structural constituent of ribosome GO:translation
Halo_Nar1-Halo_Nar1_06120_50S_ribosomal_protein_L10e.pdb	AF-A0A453HLI1-F1-model_v4	0.376	125	77	0	52	176	8	131	1.365e-10	476	A0A453HLI1		GO:1990904; GO:0005840; GO:0003735; GO:0006412	200361	Aegilops tauschii subsp. strangulata (Eig) Tzvelev, Aegilops tauschii subsp. strangulata	GO:ribonucleoprotein complex GO:ribosome GO:structural constituent of ribosome GO:translation
Halo_Nar1-Halo_Nar1_06120_50S_ribosomal_protein_L10e.pdb	AF-A0A2T9WLM3-F1-model_v4	0.314	161	108	0	17	177	16	173	1.548e-10	474	A0A2T9WLM3		GO:1990904; GO:0005840; GO:0003735; GO:0006412	1294122	Candidatus Nanobsidianus stetteri Castelle et al. 2015, Candidatus Nanobsidianus stetteri, Candidatus Nanopusillus sp. Nst1, nanoarchaeote Nst1, Nanobsidianus stetteri	GO:ribonucleoprotein complex GO:ribosome GO:structural constituent of ribosome GO:translation
Halo_Nar1-Halo_Nar1_06120_50S_ribosomal_protein_L10e.pdb	AF-A0A453HLJ8-F1-model_v4	0.376	125	77	0	52	176	8	131	1.649e-10	473	A0A453HLJ8		GO:1990904; GO:0005840; GO:0003735; GO:0006412	200361	Aegilops tauschii subsp. strangulata (Eig) Tzvelev, Aegilops tauschii subsp. strangulata	GO:ribonucleoprotein complex GO:ribosome GO:structural constituent of ribosome GO:translation
Halo_Nar1-Halo_Nar1_06120_50S_ribosomal_protein_L10e.pdb	AF-A0A060DBF7-F1-model_v4	0.273	150	107	0	27	176	21	168	1.871e-10	471	A0A060DBF7		GO:1990904; GO:0005840; GO:0003735; GO:0006412	641309	Lotharella oceanica, Lotharella oceanica S.Ota in Ota et al. 2009, Lotharella sp. CCMP622, Lotharella sp. PJK-2009a	GO:ribonucleoprotein complex GO:ribosome GO:structural constituent of ribosome GO:translation
Halo_Nar1-Halo_Nar1_06120_50S_ribosomal_protein_L10e.pdb	AF-A0A6P7XIP7-F1-model_v4	0.256	148	108	0	28	175	20	165	1.871e-10	471	A0A6P7XIP7	XP_030050540.1	GO:1990904; GO:0005840; GO:0003735; GO:0006412	1415580	Gymnopis unicolor, Microcaecilia unicolor (Dumeril, 1863), Microcaecilia unicolor, Rhinatrema unicolor Dumeril, 1863, Rhinatrema unicolor	GO:ribonucleoprotein complex GO:ribosome GO:structural constituent of ribosome GO:translation
Halo_Nar1-Halo_Nar1_06120_50S_ribosomal_protein_L10e.pdb	AF-A0A0D2M0Q8-F1-model_v4	0.217	229	118	0	25	176	19	247	1.993e-10	470	A0A0D2M0Q8	XP_013896229.1	GO:1990904; GO:0005840; GO:0003735; GO:0006412	145388	Monoraphidium neglectum Heynig & Krienitz, Monoraphidium neglectum, SAG 48.87	GO:ribonucleoprotein complex GO:ribosome GO:structural constituent of ribosome GO:translation
Halo_Nar1-Halo_Nar1_06120_50S_ribosomal_protein_L10e.pdb	AF-A0A811YCN4-F1-model_v4	0.236	152	114	0	25	176	19	168	2.409e-10	467	A0A811YCN4		GO:1990904; GO:0005840; GO:0003735; GO:0006412	34880	Canis procyonoides Gray, 1834, Canis procyonoides, Nyctereutes procyonoides, raccoon dog	GO:ribonucleoprotein complex GO:ribosome GO:structural constituent of ribosome GO:translation
Halo_Nar1-Halo_Nar1_06120_50S_ribosomal_protein_L10e.pdb	AF-A0A3P7X220-F1-model_v4	0.352	125	80	0	52	176	10	133	2.566e-10	466	A0A3P7X220		GO:1990904; GO:0005840; GO:0003735; GO:0006412	42155	Brugia timori	GO:ribonucleoprotein complex GO:ribosome GO:structural constituent of ribosome GO:translation
Halo_Nar1-Halo_Nar1_06120_50S_ribosomal_protein_L10e.pdb	AF-A0A6J2BDM9-F1-model_v4	0.274	142	101	0	35	176	59	198	2.733e-10	465	A0A6J2BDM9	XP_027429056.2	GO:0016020; GO:1990904; GO:0005840; GO:0003735; GO:0006412	9704	California sealion, California sea lion, Otaria californiana Lesson, 1828, Otaria californiana, Zalophus californianus	GO:membrane GO:ribonucleoprotein complex GO:ribosome GO:structural constituent of ribosome GO:translation
Halo_Nar1-Halo_Nar1_06120_50S_ribosomal_protein_L10e.pdb	AF-X1CQT1-F1-model_v4	0.294	144	101	0	34	177	5	148	3.303e-10	462	X1CQT1		GO:1990904; GO:0005840; GO:0003735; GO:0006412	412755	marine sediment metagenome	GO:ribonucleoprotein complex GO:ribosome GO:structural constituent of ribosome GO:translation
Halo_Nar1-Halo_Nar1_06120_50S_ribosomal_protein_L10e.pdb	AF-A0A7J2L5U1-F1-model_v4	0.42	126	70	0	28	153	28	148	3.747e-10	460	A0A7J2L5U1		GO:1990904; GO:0005840; GO:0003735; GO:0006412	2093792	Candidatus Aenigmarchaeota archaeon	GO:ribonucleoprotein complex GO:ribosome GO:structural constituent of ribosome GO:translation
Halo_Nar1-Halo_Nar1_06120_50S_ribosomal_protein_L10e.pdb	AF-A0A4Y7IFN1-F1-model_v4	0.368	125	78	0	52	176	8	131	3.747e-10	460	A0A4Y7IFN1		GO:1990904; GO:0005840; GO:0003735; GO:0006412	3469	opium poppy, Papaver somniferum convar. nigrum (Hayne) Alef., Papaver somniferum L., Papaver somniferum	GO:ribonucleoprotein complex GO:ribosome GO:structural constituent of ribosome GO:translation
Halo_Nar1-Halo_Nar1_06120_50S_ribosomal_protein_L10e.pdb	AF-A0A7G2E352-F1-model_v4	0.344	125	81	0	52	176	8	131	3.991e-10	459	A0A7G2E352		GO:1990904; GO:0005840; GO:0003735; GO:0006412	3702	Arabidopsis thaliana (L.) Heynh., 1842, Arabidopsis thaliana, Arabis thaliana L., 1753, Arabis thaliana, mouse-ear cress, thale-cress, thale cress	GO:ribonucleoprotein complex GO:ribosome GO:structural constituent of ribosome GO:translation
Halo_Nar1-Halo_Nar1_06120_50S_ribosomal_protein_L10e.pdb	AF-O89059-F1-model_v4	0.316	136	91	0	37	172	1	134	4.528e-10	457	O89059		GO:1990904; GO:0005840; GO:0003735; GO:0006412	10090	house mouse, LK3 transgenic mice, mouse, Mus musculus Linnaeus, 1758, Mus musculus, Mus sp. 129SV, nude mice, transgenic mice	GO:ribonucleoprotein complex GO:ribosome GO:structural constituent of ribosome GO:translation
Halo_Nar1-Halo_Nar1_06120_50S_ribosomal_protein_L10e.pdb	AF-A0A177AL67-F1-model_v4	0.263	132	94	0	50	177	24	155	4.823e-10	456	A0A177AL67		GO:1990904; GO:0005840; GO:0003735; GO:0006412	655981	20631-21, ATCC MYA-4855, Geomyces destructans Blehert & Gargas, 2009, Geomyces destructans, Geomyces sp. 20631-21, Geomyces sp. 20631-8, Geomyces sp. 20674-10, Geomyces sp. 20674-9, Geomyces sp. 20682-10, Geomyces sp. 20682-1, Geomyces sp. 20693-1, Geomyces sp. 22004-1, Geomyces sp. 22273-1, Geomyces sp. 22274-1, NWHC Case# 20631-21, Pseudogymnoascus destructans (Blehert & Gargas) Minnis & D.L. Lindner, Pseudogymnoascus destructans, specimen-voucher:ATCC:MYA:4855	GO:ribonucleoprotein complex GO:ribosome GO:structural constituent of ribosome GO:translation
Halo_Nar1-Halo_Nar1_06120_50S_ribosomal_protein_L10e.pdb	AF-A0A067ELZ8-F1-model_v4	0.36	125	79	0	52	176	8	131	4.823e-10	456	A0A067ELZ8		GO:1990904; GO:0005840; GO:0003735; GO:0006412	2711	apfelsine, Citrus sinensis (L.) Osbeck, Citrus sinensis, Citrus x sinensis, naranja, navel orange, sweet orange, Valencia orange	GO:ribonucleoprotein complex GO:ribosome GO:structural constituent of ribosome GO:translation
Halo_Nar1-Halo_Nar1_06120_50S_ribosomal_protein_L10e.pdb	AF-A0A0K8VV56-F1-model_v4	0.322	121	81	0	56	176	3	122	5.473e-10	454	A0A0K8VV56		GO:1990904; GO:0005840; GO:0003735; GO:0006412	174628	Bactrocera (Bactrocera) latifrons, Bactrocera latifrons (Hendel, 1915), Bactrocera latifrons	GO:ribonucleoprotein complex GO:ribosome GO:structural constituent of ribosome GO:translation
Halo_Nar1-Halo_Nar1_06120_50S_ribosomal_protein_L10e.pdb	AF-T1GBL5-F1-model_v4	0.324	150	99	0	27	176	6	152	5.829e-10	453	T1GBL5		GO:1990904; GO:0005840; GO:0003735; GO:0006412	36166	Megaselia scalaris	GO:ribonucleoprotein complex GO:ribosome GO:structural constituent of ribosome GO:translation
Halo_Nar1-Halo_Nar1_06120_50S_ribosomal_protein_L10e.pdb	AF-A0A067C8R4-F1-model_v4	0.266	153	110	0	26	176	53	205	5.829e-10	453	A0A067C8R4	XP_012202410.1	GO:1990904; GO:0005840; GO:0003735; GO:0006412	695850	Saprolegnia parasitica CBS 223.65	GO:ribonucleoprotein complex GO:ribosome GO:structural constituent of ribosome GO:translation
Halo_Nar1-Halo_Nar1_06120_50S_ribosomal_protein_L10e.pdb	AF-A0A433Q4Z9-F1-model_v4	0.309	139	94	0	34	172	47	183	6.209e-10	452	A0A433Q4Z9		GO:0016020; GO:1990904; GO:0005840; GO:0003735; GO:0006412	994334	Endogone flammicorona, Endogone flammicorona Trappe & Gerd., 1972, Jimgerdemannia flammicorona, Jimgerdemannia flammicorona (Trappe & Gerd.) Trappe, Desiro, M.E. Sm., Bonito, Bidartondo, 2017	GO:membrane GO:ribonucleoprotein complex GO:ribosome GO:structural constituent of ribosome GO:translation
Halo_Nar1-Halo_Nar1_06120_50S_ribosomal_protein_L10e.pdb	AF-A0A7J3VG24-F1-model_v4	0.375	120	74	0	58	177	2	120	7.504e-10	449	A0A7J3VG24		GO:1990904; GO:0005840; GO:0003735; GO:0006412	2026714	Candidatus Bathyarchaeota archaeon	GO:ribonucleoprotein complex GO:ribosome GO:structural constituent of ribosome GO:translation
Halo_Nar1-Halo_Nar1_06120_50S_ribosomal_protein_L10e.pdb	AF-A0A7S2T617-F1-model_v4	0.361	130	81	0	27	156	27	154	8.513e-10	447	A0A7S2T617		GO:1990904; GO:0005840; GO:0003735; GO:0006412	1764295	Chlorophyta sp. CCMP1205, Chloropicon primus Lopes dos Santos & Eikrem, 2017, Chloropicon primus, coccoid chlorophyte sp. CCMP1205, coccoid green alga CCMP 1205, Coccoid green alga CCMP1205, coccoid prasinophyte sp. CCMP1205, Prasino-clade-7_X-A2 sp. RCC717, Prasino-clade-7_X-A3 sp. RCC1019, Prasino-clade-7_X-A3 sp. RCC1032, Prasino-clade-7_X-A3 sp. RCC1043, Prasinophyceae sp. CCMP 1205, Prasinophyceae sp. CCMP1205, Prasinophyceae sp. RCC1019 (clade 7X-A3), Prasinophyceae sp. RCC1032 (clade 7X-A3), Prasinophyceae sp. RCC1032 (clade VIIA), Prasinophyceae sp. RCC1043 (clade 7X-A3), Prasinophyceae sp. RCC717 (clade 7X-A2), prasinophyte sp. CCMP1205, prasinophyte sp. NIES-3671 (clade VIIA3), prasinophyte sp. NIES-3671, prasinophyte sp. RCC1019 (clade VIIA3), prasinophyte sp. RCC1019, prasinophyte sp. RCC1032 (clade VIIA3), prasinophyte sp. RCC1032 (clade VIIA), prasinophyte sp. RCC1032, prasinophyte sp. RCC1043 (clade VIIA3), prasinophyte sp. RCC1043, prasinophyte sp. RCC717 (clade VIIA2), prasinophyte sp. RCC717	GO:ribonucleoprotein complex GO:ribosome GO:structural constituent of ribosome GO:translation
Halo_Nar1-Halo_Nar1_06120_50S_ribosomal_protein_L10e.pdb	AF-M2RXT2-F1-model_v4	0.297	141	97	0	27	167	21	159	9.659e-10	445	M2RXT2		GO:1990904; GO:0005840; GO:0003735; GO:0006412	885311	Entamoeba histolytica KU27	GO:ribonucleoprotein complex GO:ribosome GO:structural constituent of ribosome GO:translation
Halo_Nar1-Halo_Nar1_06120_50S_ribosomal_protein_L10e.pdb	AF-A0A2H9LUY2-F1-model_v4	0.279	160	112	0	17	176	16	171	9.659e-10	445	A0A2H9LUY2		GO:1990904; GO:0005840; GO:0003735; GO:0006412	1974435	Candidatus Pacearchaeota archaeon CG06_land_8_20_14_3_00_35_12	GO:ribonucleoprotein complex GO:ribosome GO:structural constituent of ribosome GO:translation
Halo_Nar1-Halo_Nar1_06120_50S_ribosomal_protein_L10e.pdb	AF-A0A485N1V8-F1-model_v4	0.229	143	107	0	34	176	4	143	1.029e-09	444	A0A485N1V8		GO:1990904; GO:0005840; GO:0003735; GO:0006412	191816	Felis pardina, Felis pardina Temminck, 1827, Lynx pardinus, Spanish lynx	GO:ribonucleoprotein complex GO:ribosome GO:structural constituent of ribosome GO:translation
Halo_Nar1-Halo_Nar1_06120_50S_ribosomal_protein_L10e.pdb	AF-A0A6A6KQU9-F1-model_v4	0.32	127	86	0	51	177	1	127	1.096e-09	443	A0A6A6KQU9		GO:1990904; GO:0005840; GO:0003735; GO:0006412	3981	Hevea brasiliensis, Hevea brasiliensis (Willd. ex A.Juss.) Muell.Arg., 1865, jebe, Para rubber tree, rubber tree, siringa	GO:ribonucleoprotein complex GO:ribosome GO:structural constituent of ribosome GO:translation
Halo_Nar1-Halo_Nar1_06120_50S_ribosomal_protein_L10e.pdb	AF-A0A0U3HFQ7-F1-model_v4	0.382	122	75	0	56	177	14	135	1.411e-09	439	A0A0U3HFQ7		GO:1990904; GO:0005840; GO:0003735; GO:0006412	1674923	Thermococcus sp. 2319x1	GO:ribonucleoprotein complex GO:ribosome GO:structural constituent of ribosome GO:translation
Halo_Nar1-Halo_Nar1_06120_50S_ribosomal_protein_L10e.pdb	AF-A0A2D7M2C8-F1-model_v4	0.322	121	81	0	56	176	5	124	1.411e-09	439	A0A2D7M2C8		GO:1990904; GO:0005840; GO:0003735; GO:0006412	2026780	Planctomycetaeota bacterium, Planctomycetes bacterium, Planctomycetota bacterium	GO:ribonucleoprotein complex GO:ribosome GO:structural constituent of ribosome GO:translation
Halo_Nar1-Halo_Nar1_06120_50S_ribosomal_protein_L10e.pdb	AF-A2T578-F1-model_v4	0.362	127	78	0	50	176	3	126	1.503e-09	438	A2T578		GO:1990904; GO:0005840; GO:0003735; GO:0006412	112509	domesticated barley, Hordeum sativum Jess., Hordeum sativum, Hordeum vulgare subsp. vulgare, Hordeum vulgare subsp. vulgare Spenn., Hordeum vulgare var. nudum Spenn., Hordeum vulgare var. nudum, Hordeum vulgare var. vulgare, two-rowed barley	GO:ribonucleoprotein complex GO:ribosome GO:structural constituent of ribosome GO:translation
Halo_Nar1-Halo_Nar1_06120_50S_ribosomal_protein_L10e.pdb	AF-A0A813BUQ1-F1-model_v4	0.325	126	84	0	51	176	1	125	1.705e-09	436	A0A813BUQ1		GO:1990904; GO:0005840; GO:0003735; GO:0006412	230985	Symbiodinium sp. KB8, Symbiodinium sp. Mf1.05b.01AB	GO:ribonucleoprotein complex GO:ribosome GO:structural constituent of ribosome GO:translation
Halo_Nar1-Halo_Nar1_06120_50S_ribosomal_protein_L10e.pdb	AF-A0A673WZC7-F1-model_v4	0.299	126	86	0	53	176	6	131	1.934e-09	434	A0A673WZC7		GO:1990904; GO:0005840; GO:0003735; GO:0006412	8032	river trout, Salmo trutta Linnaeus, 1758, Salmo trutta	GO:ribonucleoprotein complex GO:ribosome GO:structural constituent of ribosome GO:translation
Halo_Nar1-Halo_Nar1_06120_50S_ribosomal_protein_L10e.pdb	AF-M3YLP7-F1-model_v4	0.228	149	108	0	28	176	22	162	2.195e-09	432	M3YLP7		GO:1990904; GO:0005840; GO:0003735; GO:0006412	9669	black ferret, domestic ferret, ferret, Mustela furo, Mustela putorius furo Linnaeus, 1758, Mustela putorius furo	GO:ribonucleoprotein complex GO:ribosome GO:structural constituent of ribosome GO:translation
Halo_Nar1-Halo_Nar1_06120_50S_ribosomal_protein_L10e.pdb	AF-A0A6P4W232-F1-model_v4	0.22	150	115	0	27	176	177	324	2.195e-09	432	A0A6P4W232	XP_019305106.1	GO:1990904; GO:0005840; GO:0003735; GO:0006412	9691	leopard, Leo pardus, Panthera pardus	GO:ribonucleoprotein complex GO:ribosome GO:structural constituent of ribosome GO:translation
Halo_Nar1-Halo_Nar1_06120_50S_ribosomal_protein_L10e.pdb	AF-A0A7J4KH16-F1-model_v4	0.364	129	78	0	28	156	22	145	2.49e-09	430	A0A7J4KH16		GO:1990904; GO:0005840; GO:0003735; GO:0006412	2485498	Methanoregulaceae archaeon	GO:ribonucleoprotein complex GO:ribosome GO:structural constituent of ribosome GO:translation
Halo_Nar1-Halo_Nar1_06120_50S_ribosomal_protein_L10e.pdb	AF-A0A1S6M238-F1-model_v4	0.328	131	86	0	27	157	3	131	3.009e-09	427	A0A1S6M238		GO:1990904; GO:0005840; GO:0003735; GO:0006412	36977	dusky-brown cockroach, Periplaneta fuliginosa, Periplaneta fuliginosa Serville, 1838, smokybrown cockroach	GO:ribonucleoprotein complex GO:ribosome GO:structural constituent of ribosome GO:translation
Halo_Nar1-Halo_Nar1_06120_50S_ribosomal_protein_L10e.pdb	AF-B1L7Q3-F1-model_v4	0.375	120	74	0	58	177	2	121	3.205e-09	426	B1L7Q3		GO:0022625; GO:0003735; GO:0000027; GO:0006412	374847	Candidatus Korarchaeum cryptofilum OPF8, Candidatus Korarchaeum cryptofilum strain OPF8, Candidatus Korarchaeum cryptofilum str. OPF8, korarchaeote OPF1-KOR, Korarchaeum cryptofilum OPF8	GO:cytosolic large ribosomal subunit GO:structural constituent of ribosome GO:ribosomal large subunit assembly GO:translation
Halo_Nar1-Halo_Nar1_06120_50S_ribosomal_protein_L10e.pdb	AF-A0A2L2Y6B5-F1-model_v4	0.325	123	80	0	55	177	1	120	3.414e-09	425	A0A2L2Y6B5		GO:1990904; GO:0005840; GO:0003735; GO:0006412	114398	Achaearanea tepidariorum, common house spider, Parasteatoda tepidariorum (Koch, 1841), Parasteatoda tepidariorum, Theridion tepidariorum	GO:ribonucleoprotein complex GO:ribosome GO:structural constituent of ribosome GO:translation
Halo_Nar1-Halo_Nar1_06120_50S_ribosomal_protein_L10e.pdb	AF-A0A0V0WT12-F1-model_v4	0.32	125	84	0	52	176	10	133	3.414e-09	425	A0A0V0WT12		GO:1990904; GO:0005840; GO:0003735; GO:0006412	92179	Trichinella sp. T6, Trichinella T6	GO:ribonucleoprotein complex GO:ribosome GO:structural constituent of ribosome GO:translation
Halo_Nar1-Halo_Nar1_06120_50S_ribosomal_protein_L10e.pdb	AF-A0A0G4NKJ7-F1-model_v4	0.293	133	92	0	27	159	21	151	3.637e-09	424	A0A0G4NKJ7		GO:1990904; GO:0005840; GO:0003735; GO:0006412	100787	CBS 124.64, CBS H-19247, MUCL 9802, NRRL 54793, PD687, Verticillium dahliae var. longisporum C. Stark 1961, Verticillium dahliae var. longisporum, Verticillium longisporum (C. Stark) Karapapa et al., Verticillium longisporum, Verticillium longisporum var. longisporum	GO:ribonucleoprotein complex GO:ribosome GO:structural constituent of ribosome GO:translation
Halo_Nar1-Halo_Nar1_06120_50S_ribosomal_protein_L10e.pdb	AF-G3PI76-F1-model_v4	0.27	143	103	0	32	174	20	161	3.874e-09	423	G3PI76		GO:1990904; GO:0005840; GO:0003735; GO:0006412	69293	Gasterosteus aculeatus Linnaeus, 1758, Gasterosteus aculeatus, three spined stickleback, three-spined stickleback	GO:ribonucleoprotein complex GO:ribosome GO:structural constituent of ribosome GO:translation
Halo_Nar1-Halo_Nar1_06120_50S_ribosomal_protein_L10e.pdb	AF-A0A1C7NF11-F1-model_v4	0.304	125	86	0	52	176	6	129	4.395e-09	421	A0A1C7NF11		GO:1990904; GO:0005840; GO:0003735; GO:0006412	101091	Choanephora cucurbitarum (Berk. & Ravenel) Thaxt., 1903, Choanephora cucurbitarum f. cucurbitarum, Choanephora cucurbitarum, Choanephora infundibulifera f. cucurbitarum, Rhopalomyces cucurbitarum Berk. & Ravenel, 1875, Rhopalomyces cucurbitarum	GO:ribonucleoprotein complex GO:ribosome GO:structural constituent of ribosome GO:translation
Halo_Nar1-Halo_Nar1_06120_50S_ribosomal_protein_L10e.pdb	AF-A0A4D6NRT8-F1-model_v4	0.246	136	97	0	47	176	10	145	4.395e-09	421	A0A4D6NRT8		GO:1990904; GO:0005840; GO:0003735; GO:0006412	3917	cowpea, Phaseolus unguiculatus (L.) Piper, Phaseolus unguiculatus, Vigna unguiculata (L.) Walp., Vigna unguiculata	GO:ribonucleoprotein complex GO:ribosome GO:structural constituent of ribosome GO:translation
Halo_Nar1-Halo_Nar1_06120_50S_ribosomal_protein_L10e.pdb	AF-K9UU35-F1-model_v4	0.375	128	78	0	45	172	2	126	4.681e-09	420	K9UU35		GO:1990904; GO:0005840; GO:0003735; GO:0006412	138094	Clermontia fauriei H.Lev., Clermontia fauriei	GO:ribonucleoprotein complex GO:ribosome GO:structural constituent of ribosome GO:translation
Halo_Nar1-Halo_Nar1_06120_50S_ribosomal_protein_L10e.pdb	AF-T0ZPC8-F1-model_v4	0.386	119	71	0	59	177	2	118	4.986e-09	419	T0ZPC8		GO:1990904; GO:0005840; GO:0003735; GO:0006412	410659	acid mine drainage metagenome, mine drainage metagenome	GO:ribonucleoprotein complex GO:ribosome GO:structural constituent of ribosome GO:translation
Halo_Nar1-Halo_Nar1_06120_50S_ribosomal_protein_L10e.pdb	AF-A0A7J8VAL0-F1-model_v4	0.286	150	88	0	27	176	17	140	4.986e-09	419	A0A7J8VAL0		GO:1990904; GO:0005840; GO:0003735; GO:0006412	34286	Gossypium klotzschianum Andersson, Gossypium klotzschianum	GO:ribonucleoprotein complex GO:ribosome GO:structural constituent of ribosome GO:translation
Halo_Nar1-Halo_Nar1_06120_50S_ribosomal_protein_L10e.pdb	AF-A0A662VAF1-F1-model_v4	0.341	123	77	0	28	150	22	139	5.311e-09	418	A0A662VAF1		GO:1990904; GO:0005840; GO:0003735; GO:0006412	2250277	Thermoprotei archaeon	GO:ribonucleoprotein complex GO:ribosome GO:structural constituent of ribosome GO:translation
Halo_Nar1-Halo_Nar1_06120_50S_ribosomal_protein_L10e.pdb	AF-A0A2G7FIY0-F1-model_v4	0.274	150	99	0	27	176	21	157	5.657e-09	417	A0A2G7FIY0		GO:1990904; GO:0005840; GO:0003735; GO:0006412	656916	Aspergillus arachidicola Pildain, Frisvad & Samson, 2008, Aspergillus arachidicola, Aspergillus sp. JV-2007b, CBS 117610	GO:ribonucleoprotein complex GO:ribosome GO:structural constituent of ribosome GO:translation
Halo_Nar1-Halo_Nar1_06120_50S_ribosomal_protein_L10e.pdb	AF-A0A218XR63-F1-model_v4	0.251	135	96	0	48	176	279	413	7.757e-09	412	A0A218XR63		GO:1990904; GO:0005840; GO:0004416; GO:0046872; GO:0003735; GO:0019243; GO:0006412	22663	granado, grenadier, pomegranate, Punica granatum L., Punica granatum, shi liu, zakuro	GO:ribonucleoprotein complex GO:ribosome GO:hydroxyacylglutathione hydrolase activity GO:metal ion binding GO:structural constituent of ribosome GO:methylglyoxal catabolic process to D-lactate via S-lactoyl-glutathione GO:translation
Halo_Nar1-Halo_Nar1_06120_50S_ribosomal_protein_L10e.pdb	AF-A1YWX3-F1-model_v4	0.333	123	80	0	36	158	1	121	8.263e-09	411	A1YWX3		GO:1990904; GO:0005840; GO:0003735; GO:0006412	174720	Strongyloides papillosus	GO:ribonucleoprotein complex GO:ribosome GO:structural constituent of ribosome GO:translation
Halo_Nar1-Halo_Nar1_06120_50S_ribosomal_protein_L10e.pdb	AF-A0A2D8CMI4-F1-model_v4	0.366	120	75	0	58	177	2	120	1.285e-08	404	A0A2D8CMI4		GO:1990904; GO:0005840; GO:0003735; GO:0006412	2026739	Euryarchaeota archaeon	GO:ribonucleoprotein complex GO:ribosome GO:structural constituent of ribosome GO:translation
Halo_Nar1-Halo_Nar1_06120_50S_ribosomal_protein_L10e.pdb	AF-A0A3Q7SI50-F1-model_v4	0.231	148	108	0	29	176	2	143	1.285e-08	404	A0A3Q7SI50	XP_025855006.1	GO:1990904; GO:0005840; GO:0003735; GO:0006412	9627	Canis vulpes Linnaeus, 1758, Canis vulpes, red fox, silver fox, Vulpes vulpes (Linnaeus, 1758), Vulpes vulpes	GO:ribonucleoprotein complex GO:ribosome GO:structural constituent of ribosome GO:translation
Halo_Nar1-Halo_Nar1_06120_50S_ribosomal_protein_L10e.pdb	AF-A0A5F8GME6-F1-model_v4	0.325	129	84	0	48	176	42	167	2.13e-08	396	A0A5F8GME6		GO:1990904; GO:0005840; GO:0003735; GO:0006412	13616	Didelphys domestica, Didelphys domestica Wagner, 1842, gray short-tailed opossum, Monodelphis domestica	GO:ribonucleoprotein complex GO:ribosome GO:structural constituent of ribosome GO:translation
Halo_Nar1-Halo_Nar1_06120_50S_ribosomal_protein_L10e.pdb	AF-A0A1J3GRI9-F1-model_v4	0.352	122	77	0	27	148	13	132	2.417e-08	394	A0A1J3GRI9		GO:1990904; GO:0005840; GO:0003735; GO:0006412	107243	Noccaea caerulescens (J.Presl & C.Presl) F.K.Mey., 1973, Noccaea caerulescens, Noccaea sp. MAB-2005, Thlaspi caerulescens J.Presl & C.Presl, 1819, Thlaspi caerulescens	GO:ribonucleoprotein complex GO:ribosome GO:structural constituent of ribosome GO:translation
Halo_Nar1-Halo_Nar1_06120_50S_ribosomal_protein_L10e.pdb	AF-A0A813DHE5-F1-model_v4	0.353	113	72	0	60	172	2	113	2.417e-08	394	A0A813DHE5		GO:0005783; GO:0016020; GO:1990904; GO:0005840; GO:0003735; GO:0006486; GO:0006412	89957	Polarella glacialis M.Montresor, G.Procaccini & D.K.Stoecker, 1999, Polarella glacialis	GO:endoplasmic reticulum GO:membrane GO:ribonucleoprotein complex GO:ribosome GO:structural constituent of ribosome GO:protein glycosylation GO:translation
Halo_Nar1-Halo_Nar1_06120_50S_ribosomal_protein_L10e.pdb	AF-A0A0G4N2Z8-F1-model_v4	0.306	124	84	0	27	150	6	127	2.742e-08	392	A0A0G4N2Z8		GO:1990904; GO:0005840; GO:0003735; GO:0006412	100787	CBS 124.64, CBS H-19247, MUCL 9802, NRRL 54793, PD687, Verticillium dahliae var. longisporum C. Stark 1961, Verticillium dahliae var. longisporum, Verticillium longisporum (C. Stark) Karapapa et al., Verticillium longisporum, Verticillium longisporum var. longisporum	GO:ribonucleoprotein complex GO:ribosome GO:structural constituent of ribosome GO:translation
Halo_Nar1-Halo_Nar1_06120_50S_ribosomal_protein_L10e.pdb	AF-A0A7C4VX82-F1-model_v4	0.417	115	65	0	63	177	2	114	2.921e-08	391	A0A7C4VX82		GO:1990904; GO:0005840; GO:0003735; GO:0006412	2026714	Candidatus Bathyarchaeota archaeon	GO:ribonucleoprotein complex GO:ribosome GO:structural constituent of ribosome GO:translation
Halo_Nar1-Halo_Nar1_06120_50S_ribosomal_protein_L10e.pdb	AF-L5MF33-F1-model_v4	0.325	125	81	0	56	176	9	133	5.491e-08	381	L5MF33		GO:1990904; GO:0005840; GO:0003735; GO:0006412	225400	Myotis davidii, Vespertilio Davidii Peters, 1869, Vespertilio Davidii	GO:ribonucleoprotein complex GO:ribosome GO:structural constituent of ribosome GO:translation
Halo_Nar1-Halo_Nar1_06120_50S_ribosomal_protein_L10e.pdb	AF-A0A6J3BQS6-F1-model_v4	0.344	125	80	0	28	152	13	135	5.849e-08	380	A0A6J3BQS6	XP_031547787.1	GO:1990904; GO:0005840; GO:0003735; GO:0006412	30538	alpaca, Camelus pacos Linnaeus, 1758, Camelus pacos, Lama guanicoe pacos, Lama pacos, Vicugna pacos	GO:ribonucleoprotein complex GO:ribosome GO:structural constituent of ribosome GO:translation
Halo_Nar1-Halo_Nar1_06120_50S_ribosomal_protein_L10e.pdb	AF-A0A834Y934-F1-model_v4	0.213	149	92	0	29	177	97	214	6.23e-08	379	A0A834Y934		GO:0009507; GO:1990904; GO:0005840; GO:0019843; GO:0003735; GO:0006412	13715	Tetracentron sinense Oliv., Tetracentron sinense	GO:chloroplast GO:ribonucleoprotein complex GO:ribosome GO:rRNA binding GO:structural constituent of ribosome GO:translation
Halo_Nar1-Halo_Nar1_06120_50S_ribosomal_protein_L10e.pdb	AF-A0A0D6M2X5-F1-model_v4	0.33	124	81	0	27	150	21	142	9.099e-08	373	A0A0D6M2X5		GO:1990904; GO:0005840; GO:0003735; GO:0006412	53326	Ancylostoma ceylanicum Looss, 1911, Ancylostoma ceylanicum	GO:ribonucleoprotein complex GO:ribosome GO:structural constituent of ribosome GO:translation
Halo_Nar1-Halo_Nar1_06120_50S_ribosomal_protein_L10e.pdb	AF-A0A6A8AMV9-F1-model_v4	0.338	118	73	0	28	145	19	130	1.822e-07	362	A0A6A8AMV9		GO:1990904; GO:0005840; GO:0003735; GO:0006412	1906665	archaea archaeon, archaeon	GO:ribonucleoprotein complex GO:ribosome GO:structural constituent of ribosome GO:translation
Halo_Nar1-Halo_Nar1_06120_50S_ribosomal_protein_L10e.pdb	AF-A0A2R6BYR5-F1-model_v4	0.305	118	80	0	60	177	2	117	2.067e-07	360	A0A2R6BYR5		GO:1990904; GO:0005840; GO:0003735; GO:0006412	1978158	Candidatus Marsarchaeota G2 archaeon BE_D	GO:ribonucleoprotein complex GO:ribosome GO:structural constituent of ribosome GO:translation
Halo_Nar1-Halo_Nar1_06120_50S_ribosomal_protein_L10e.pdb	AF-A0A5N4DWK1-F1-model_v4	0.352	122	77	0	27	148	21	140	2.067e-07	360	A0A5N4DWK1		GO:1990904; GO:0005840; GO:0003735; GO:0006412	9838	Arabian camel, camel, Camelus dromedarius Linnaeus, 1758, Camelus dromedarius, dromedaries, dromedary camel, dromedary, one-humped camel	GO:ribonucleoprotein complex GO:ribosome GO:structural constituent of ribosome GO:translation
Halo_Nar1-Halo_Nar1_06120_50S_ribosomal_protein_L10e.pdb	AF-A0A7S0GR72-F1-model_v4	0.302	109	74	0	40	148	2	108	2.202e-07	359	A0A7S0GR72		GO:1990904; GO:0005840; GO:0003735; GO:0006412	1561963	Amorphochlora amoebiformis (Ishida & Y. Hara) Ishida, Yabuki & S. Ota 2011, Amorphochlora amoebiformis, Lotharella amoebiformis, Lotharella amoeboformis, Lotharella sp. Ryukyu	GO:ribonucleoprotein complex GO:ribosome GO:structural constituent of ribosome GO:translation
Halo_Nar1-Halo_Nar1_06120_50S_ribosomal_protein_L10e.pdb	AF-C1IS26-F1-model_v4	0.342	114	74	0	59	172	2	114	2.345e-07	358	C1IS26		GO:1990904; GO:0005840; GO:0003735; GO:0006412	168717	Carukia barnesi, Carukia barnesi Southcott, 1967	GO:ribonucleoprotein complex GO:ribosome GO:structural constituent of ribosome GO:translation
Halo_Nar1-Halo_Nar1_06120_50S_ribosomal_protein_L10e.pdb	AF-A0A5N6KU30-F1-model_v4	0.222	147	113	0	30	176	261	406	2.498e-07	357	A0A5N6KU30		GO:1990904; GO:0005840; GO:0003735; GO:0006412	176857	Carpinus fangiana Hu, Carpinus fangiana	GO:ribonucleoprotein complex GO:ribosome GO:structural constituent of ribosome GO:translation
Halo_Nar1-Halo_Nar1_06120_50S_ribosomal_protein_L10e.pdb	AF-R5FMJ6-F1-model_v4	0.22	149	102	0	29	177	4	135	2.835e-07	355	R5FMJ6		GO:1990904; GO:0005840; GO:0019843; GO:0003735; GO:0000049; GO:0006412	1262896	Faecalibacterium sp. CAG:1138	GO:ribonucleoprotein complex GO:ribosome GO:rRNA binding GO:structural constituent of ribosome GO:tRNA binding GO:translation
Halo_Nar1-Halo_Nar1_06120_50S_ribosomal_protein_L10e.pdb	AF-A0A2V2W8P4-F1-model_v4	0.32	122	81	0	27	148	21	140	2.835e-07	355	A0A2V2W8P4		GO:1990904; GO:0005840; GO:0003735; GO:0006412	5693	Trypanosoma cruzi Chagas, 1909, Trypanosoma cruzi	GO:ribonucleoprotein complex GO:ribosome GO:structural constituent of ribosome GO:translation
Halo_Nar1-Halo_Nar1_06120_50S_ribosomal_protein_L10e.pdb	AF-A0A445I4G3-F1-model_v4	0.275	149	94	0	28	176	7	137	2.835e-07	355	A0A445I4G3		GO:1990904; GO:0005840; GO:0003735; GO:0006412	3848	Glycine max subsp. soja (Siebold & Zucc.) H.Ohashi, 1982, Glycine max subsp. soja, Glycine soja, Glycine soja Siebold & Zucc., 1845, wild soybean	GO:ribonucleoprotein complex GO:ribosome GO:structural constituent of ribosome GO:translation
Halo_Nar1-Halo_Nar1_06120_50S_ribosomal_protein_L10e.pdb	AF-A0A6G7BMV3-F1-model_v4	0.349	103	66	0	63	165	21	122	3.426e-07	352	A0A6G7BMV3		GO:1990904; GO:0005840; GO:0003735; GO:0006412	6687	black tiger shrimp, giant tiger prawn, Penaeus bubulus, Penaeus carinatus, Penaeus durbani, Penaeus monodon Fabricius, 1798, Penaeus monodon, Penaeus (Penaeus) monodon, tiger prawn	GO:ribonucleoprotein complex GO:ribosome GO:structural constituent of ribosome GO:translation
Halo_Nar1-Halo_Nar1_06120_50S_ribosomal_protein_L10e.pdb	AF-A0A1B0RSY0-F1-model_v4	0.351	111	71	0	53	163	1	110	3.649e-07	351	A0A1B0RSY0		GO:1990904; GO:0005840; GO:0003735; GO:0006412	390679	Simulium saxosum Adler, Currie & Wood, 2004, Simulium saxosum	GO:ribonucleoprotein complex GO:ribosome GO:structural constituent of ribosome GO:translation
Halo_Nar1-Halo_Nar1_06120_50S_ribosomal_protein_L10e.pdb	AF-A0A2P2CGL9-F1-model_v4	0.205	174	126	0	4	177	40	199	3.887e-07	350	A0A2P2CGL9		GO:1990904; GO:0005840; GO:0019843; GO:0003735; GO:0006412	256318	environmental sequence, metagenome, metagenome sequence	GO:ribonucleoprotein complex GO:ribosome GO:rRNA binding GO:structural constituent of ribosome GO:translation
Halo_Nar1-Halo_Nar1_06120_50S_ribosomal_protein_L10e.pdb	AF-A0A7F8KAP8-F1-model_v4	0.221	149	102	0	28	176	10	141	4.41e-07	348	A0A7F8KAP8	XP_030617680.1	GO:1990904; GO:0005840; GO:0003735; GO:0006412	9749	beluga, beluga whale, Delphinapterus leucas, Delphinus leucas Pallas, 1776, Delphinus leucas, white whale	GO:ribonucleoprotein complex GO:ribosome GO:structural constituent of ribosome GO:translation
Halo_Nar1-Halo_Nar1_06120_50S_ribosomal_protein_L10e.pdb	AF-A0A804M0B1-F1-model_v4	0.299	176	100	0	1	176	1	144	4.41e-07	348	A0A804M0B1		GO:1990904; GO:0005840; GO:0003735; GO:0006412	4577	maize, Zea mays L., 1753, Zea mays, Zea mays var. japonica	GO:ribonucleoprotein complex GO:ribosome GO:structural constituent of ribosome GO:translation
Halo_Nar1-Halo_Nar1_06120_50S_ribosomal_protein_L10e.pdb	AF-A0A1R1X377-F1-model_v4	0.196	159	126	0	20	177	55	213	4.697e-07	347	A0A1R1X377		GO:1990904; GO:0005840; GO:0019843; GO:0003735; GO:0006412	133412	Orphella culicis, Orphella culicis Tuzet & Manier, 1947, Smittium culicis, Smittium culicis Tuzet & Manier ex Kobayasi, 1969	GO:ribonucleoprotein complex GO:ribosome GO:rRNA binding GO:structural constituent of ribosome GO:translation
Halo_Nar1-Halo_Nar1_06120_50S_ribosomal_protein_L10e.pdb	AF-V9TQ26-F1-model_v4	0.273	149	103	0	28	176	3	144	5.329e-07	345	V9TQ26		GO:1990904; GO:0005840; GO:0003735; GO:0006412	129350	Phytophthora colocasiae	GO:ribonucleoprotein complex GO:ribosome GO:structural constituent of ribosome GO:translation
Halo_Nar1-Halo_Nar1_06120_50S_ribosomal_protein_L10e.pdb	AF-A0A674HT59-F1-model_v4	0.385	109	66	0	60	168	2	109	5.676e-07	344	A0A674HT59		GO:1990904; GO:0005840; GO:0003735; GO:0006412	59729	Poephila guttata, Taeniopygia guttata, Taeniopygia guttata (Vieillot, 1817), Taenopygia guttata, zebra finch	GO:ribonucleoprotein complex GO:ribosome GO:structural constituent of ribosome GO:translation
Halo_Nar1-Halo_Nar1_06120_50S_ribosomal_protein_L10e.pdb	AF-A0A4Q5NGP0-F1-model_v4	0.227	132	88	0	46	177	8	122	6.44e-07	342	A0A4Q5NGP0		GO:1990904; GO:0005840; GO:0019843; GO:0003735; GO:0000049; GO:0006412	1869227	Bacteria bacterium, Bacterial sp., Bacteria sp., bacterium, Bacterium sp., unclassified bacterium, unidentified bacteria, unidentified bacterium, unidentified eubacterium, unknown bacteria, Unknown eubacteria, Unknown eubacterium	GO:ribonucleoprotein complex GO:ribosome GO:rRNA binding GO:structural constituent of ribosome GO:tRNA binding GO:translation
Halo_Nar1-Halo_Nar1_06120_50S_ribosomal_protein_L10e.pdb	AF-K1LKV7-F1-model_v4	0.214	135	91	0	43	177	8	124	6.44e-07	342	K1LKV7		GO:1990904; GO:0005840; GO:0019843; GO:0003735; GO:0000049; GO:0006412	1225176	Cecembia lonarensis CCUG 58316, Cecembia lonarensis KCTC 22772, Cecembia lonarensis LW9	GO:ribonucleoprotein complex GO:ribosome GO:rRNA binding GO:structural constituent of ribosome GO:tRNA binding GO:translation
Halo_Nar1-Halo_Nar1_06120_50S_ribosomal_protein_L10e.pdb	AF-A0A2U1NZV4-F1-model_v4	0.2	177	131	0	1	177	7	171	6.44e-07	342	A0A2U1NZV4		GO:1990904; GO:0005840; GO:0019843; GO:0003735; GO:0006412	35608	Artemisia annua L., Artemisia annua, sweet Annie, sweet wormwood	GO:ribonucleoprotein complex GO:ribosome GO:rRNA binding GO:structural constituent of ribosome GO:translation
Halo_Nar1-Halo_Nar1_06120_50S_ribosomal_protein_L10e.pdb	AF-A0A382PH74-F1-model_v4	0.206	121	82	0	57	177	7	110	6.86e-07	341	A0A382PH74		GO:1990904; GO:0005840; GO:0019843; GO:0003735; GO:0006412	408172	marine metagenome, ocean metagenome	GO:ribonucleoprotein complex GO:ribosome GO:rRNA binding GO:structural constituent of ribosome GO:translation
Halo_Nar1-Halo_Nar1_06120_50S_ribosomal_protein_L10e.pdb	AF-A0A1Q3C909-F1-model_v4	0.198	121	87	0	57	177	15	124	6.86e-07	341	A0A1Q3C909		GO:1990904; GO:0005840; GO:0019843; GO:0003735; GO:0006412	3775	Cephalotus follicularis Labill., Cephalotus follicularis	GO:ribonucleoprotein complex GO:ribosome GO:rRNA binding GO:structural constituent of ribosome GO:translation
Halo_Nar1-Halo_Nar1_06120_50S_ribosomal_protein_L10e.pdb	AF-A0A1A6FZS9-F1-model_v4	0.216	125	85	0	52	176	7	116	6.86e-07	341	A0A1A6FZS9		GO:1990904; GO:0005840; GO:0003735; GO:0006412	56216	desert woodrat, Neotoma lepida, Neotoma lepida Thomas, 1893	GO:ribonucleoprotein complex GO:ribosome GO:structural constituent of ribosome GO:translation
Halo_Nar1-Halo_Nar1_06120_50S_ribosomal_protein_L10e.pdb	AF-A0A7S2ZWA8-F1-model_v4	0.339	109	71	0	60	168	2	109	6.86e-07	341	A0A7S2ZWA8		GO:1990904; GO:0005840; GO:0003735; GO:0006412	101924	Rhodosorus marinus Geitler, 1930, Rhodosorus marinus	GO:ribonucleoprotein complex GO:ribosome GO:structural constituent of ribosome GO:translation
Halo_Nar1-Halo_Nar1_06120_50S_ribosomal_protein_L10e.pdb	AF-A0A1J3IFD4-F1-model_v4	0.336	112	72	0	50	159	2	113	7.307e-07	340	A0A1J3IFD4		GO:1990904; GO:0005840; GO:0003735; GO:0006412	107243	Noccaea caerulescens (J.Presl & C.Presl) F.K.Mey., 1973, Noccaea caerulescens, Noccaea sp. MAB-2005, Thlaspi caerulescens J.Presl & C.Presl, 1819, Thlaspi caerulescens	GO:ribonucleoprotein complex GO:ribosome GO:structural constituent of ribosome GO:translation
Halo_Nar1-Halo_Nar1_06120_50S_ribosomal_protein_L10e.pdb	AF-A0A3P8VDV2-F1-model_v4	0.365	115	72	0	60	174	2	115	7.307e-07	340	A0A3P8VDV2	XP_008336150.1	GO:1990904; GO:0005840; GO:0003735; GO:0006412	244447	Chinese tongue sole, Cynoglossus (Arelia) semilaevis, Cynoglossus semilaevis Gunther, 1873, Cynoglossus semilaevis, half-smooth tongue sole, tongue sole	GO:ribonucleoprotein complex GO:ribosome GO:structural constituent of ribosome GO:translation
Halo_Nar1-Halo_Nar1_06120_50S_ribosomal_protein_L10e.pdb	AF-A0A1R0GNP6-F1-model_v4	0.183	149	113	0	29	177	71	209	7.307e-07	340	A0A1R0GNP6		GO:1990904; GO:0005840; GO:0019843; GO:0003735; GO:0006412	133383	Smittium mucronatum Manier & Mathiez, 1965, Smittium mucronatum	GO:ribonucleoprotein complex GO:ribosome GO:rRNA binding GO:structural constituent of ribosome GO:translation
Halo_Nar1-Halo_Nar1_06120_50S_ribosomal_protein_L10e.pdb	AF-A0A0G1I4A9-F1-model_v4	0.186	149	104	0	29	177	53	181	7.783e-07	339	A0A0G1I4A9		GO:0016020; GO:1990904; GO:0005840; GO:0019843; GO:0003735; GO:0000049; GO:0006412	1618828	Parcubacteria group bacterium GW2011_GWA2_43_9b	GO:membrane GO:ribonucleoprotein complex GO:ribosome GO:rRNA binding GO:structural constituent of ribosome GO:tRNA binding GO:translation
Halo_Nar1-Halo_Nar1_06120_50S_ribosomal_protein_L10e.pdb	AF-A0A3N7FY96-F1-model_v4	0.299	126	83	0	52	177	8	127	7.783e-07	339	A0A3N7FY96		GO:0022625; GO:0016020; GO:0003735; GO:0000027; GO:0006412	3694	black cottonwood, Populus balsamifera subsp. trichocarpa, Populus balsamifera subsp. trichocarpa (Torr. & A.Gray) Brayshaw, Populus trichocarpa, Populus trichocarpa Torr. & A.Gray, western balsam poplar	GO:cytosolic large ribosomal subunit GO:membrane GO:structural constituent of ribosome GO:ribosomal large subunit assembly GO:translation
Halo_Nar1-Halo_Nar1_06120_50S_ribosomal_protein_L10e.pdb	AF-A0A2G3BL23-F1-model_v4	0.234	152	104	0	25	176	169	305	7.783e-07	339	A0A2G3BL23		GO:1990904; GO:0005840; GO:0019843; GO:0003735; GO:0006412	80379	bonnet pepper, Capsicum chinense Jacq., Capsicum chinense, habanero, piri piri, rocotillo, Scotch bonnet	GO:ribonucleoprotein complex GO:ribosome GO:rRNA binding GO:structural constituent of ribosome GO:translation
Halo_Nar1-Halo_Nar1_06120_50S_ribosomal_protein_L10e.pdb	AF-A0A2H5QMC0-F1-model_v4	0.2	133	98	0	45	177	455	577	7.783e-07	339	A0A2H5QMC0		GO:1990904; GO:0005840; GO:0019843; GO:0003735; GO:0006412	55188	Citrus unshiu Marcow., Citrus unshiu, satsuma mandarin, Satsuma orange	GO:ribonucleoprotein complex GO:ribosome GO:rRNA binding GO:structural constituent of ribosome GO:translation
Halo_Nar1-Halo_Nar1_06120_50S_ribosomal_protein_L10e.pdb	AF-A0A251UJM9-F1-model_v4	0.239	163	114	0	15	177	33	183	8.29e-07	338	A0A251UJM9		GO:0005762; GO:0019843; GO:0003735; GO:0032543	4232	common sunflower, Helianthus annuus L., Helianthus annuus	GO:mitochondrial large ribosomal subunit GO:rRNA binding GO:structural constituent of ribosome GO:mitochondrial translation
Halo_Nar1-Halo_Nar1_06120_50S_ribosomal_protein_L10e.pdb	AF-A0A5N5TJ08-F1-model_v4	0.204	168	129	0	14	176	11	178	8.29e-07	338	A0A5N5TJ08		GO:1990904; GO:0005840; GO:0003735; GO:0006412	96803	Armadillidium nasatum Budde-Lund, 1885, Armadillidium nasatum	GO:ribonucleoprotein complex GO:ribosome GO:structural constituent of ribosome GO:translation
Halo_Nar1-Halo_Nar1_06120_50S_ribosomal_protein_L10e.pdb	AF-A0A6T9SQ23-F1-model_v4	0.352	119	75	0	27	145	21	137	8.831e-07	337	A0A6T9SQ23		GO:1990904; GO:0005840; GO:0003735; GO:0006412	2925	Alexandrium catenella	GO:ribonucleoprotein complex GO:ribosome GO:structural constituent of ribosome GO:translation
Halo_Nar1-Halo_Nar1_06120_50S_ribosomal_protein_L10e.pdb	AF-A0A2V7EM65-F1-model_v4	0.197	167	115	0	10	176	9	152	8.831e-07	337	A0A2V7EM65		GO:1990904; GO:0005840; GO:0019843; GO:0003735; GO:0000049; GO:0006412	2026742	Gemmatimonadota bacterium	GO:ribonucleoprotein complex GO:ribosome GO:rRNA binding GO:structural constituent of ribosome GO:tRNA binding GO:translation
Halo_Nar1-Halo_Nar1_06120_50S_ribosomal_protein_L10e.pdb	AF-A0A7S1RST6-F1-model_v4	0.272	156	105	0	1	145	7	162	9.406e-07	336	A0A7S1RST6		GO:1990904; GO:0005840; GO:0003735; GO:0006412	2925	Alexandrium catenella	GO:ribonucleoprotein complex GO:ribosome GO:structural constituent of ribosome GO:translation
Halo_Nar1-Halo_Nar1_06120_50S_ribosomal_protein_L10e.pdb	AF-A0A2R2Z7M1-F1-model_v4	0.2	147	106	0	31	177	10	142	1.002e-06	335	A0A2R2Z7M1		GO:0005739; GO:1990904; GO:0005840; GO:0019843; GO:0003735; GO:0006412	210225	Nymphaea colorata Peter, Nymphaea colorata, pocket water lily	GO:mitochondrion GO:ribonucleoprotein complex GO:ribosome GO:rRNA binding GO:structural constituent of ribosome GO:translation
Halo_Nar1-Halo_Nar1_06120_50S_ribosomal_protein_L10e.pdb	AF-A0A356MIW5-F1-model_v4	0.248	149	97	0	29	177	4	133	1.002e-06	335	A0A356MIW5		GO:1990904; GO:0005840; GO:0019843; GO:0003735; GO:0000049; GO:0006412	1898207	Clostridiales bacterium	GO:ribonucleoprotein complex GO:ribosome GO:rRNA binding GO:structural constituent of ribosome GO:tRNA binding GO:translation
Halo_Nar1-Halo_Nar1_06120_50S_ribosomal_protein_L10e.pdb	AF-A0A2I3GMN4-F1-model_v4	0.385	109	66	0	60	168	2	109	1.002e-06	335	A0A2I3GMN4		GO:1990904; GO:0005840; GO:0003735; GO:0006412	61853	Hylobates concolor leucogenys, Hylobates concolor leucogyneus, Hylobates leucogenys leucogenys, Hylobates leucogenys Ogilby, 1840, Hylobates leucogenys, Nomascus leucogenys leucogenys, Nomascus leucogenys, Nomascus leukogenys, northern white-cheeked gibbon, White-cheeked Gibbon	GO:ribonucleoprotein complex GO:ribosome GO:structural constituent of ribosome GO:translation
Halo_Nar1-Halo_Nar1_06120_50S_ribosomal_protein_L10e.pdb	AF-A0A0R3PZL6-F1-model_v4	0.317	107	72	0	62	168	3	108	1.002e-06	335	A0A0R3PZL6		GO:1990904; GO:0005840; GO:0003735; GO:0006412	334426	American rat lungworm, Angiostrongylus costaricensis Morera & Cespedes, 1971, Angiostrongylus costaricensis, Angiostrongylus (Parastrongylus) costaricensis	GO:ribonucleoprotein complex GO:ribosome GO:structural constituent of ribosome GO:translation
Halo_Nar1-Halo_Nar1_06120_50S_ribosomal_protein_L10e.pdb	AF-A0A0G0VR33-F1-model_v4	0.206	148	100	0	29	176	4	130	1.067e-06	334	A0A0G0VR33		GO:1990904; GO:0005840; GO:0019843; GO:0003735; GO:0000049; GO:0006412	1618890	Parcubacteria group bacterium GW2011_GWB2_40_8	GO:ribonucleoprotein complex GO:ribosome GO:rRNA binding GO:structural constituent of ribosome GO:tRNA binding GO:translation
Halo_Nar1-Halo_Nar1_06120_50S_ribosomal_protein_L10e.pdb	AF-A0A7U0QGF1-F1-model_v4	0.154	149	104	0	29	177	13	136	1.067e-06	334	A0A7U0QGF1		GO:0005739; GO:1990904; GO:0005840; GO:0019843; GO:0003735; GO:0006412	35677	Pelagomonas calceolata Andersen & Saunders, 1993, Pelagomonas calceolata	GO:mitochondrion GO:ribonucleoprotein complex GO:ribosome GO:rRNA binding GO:structural constituent of ribosome GO:translation
Halo_Nar1-Halo_Nar1_06120_50S_ribosomal_protein_L10e.pdb	AF-A0A382Q0E4-F1-model_v4	0.333	114	75	0	61	174	3	115	1.137e-06	333	A0A382Q0E4		GO:1990904; GO:0005840; GO:0003735; GO:0006412	408172	marine metagenome, ocean metagenome	GO:ribonucleoprotein complex GO:ribosome GO:structural constituent of ribosome GO:translation
Halo_Nar1-Halo_Nar1_06120_50S_ribosomal_protein_L10e.pdb	AF-A0A3G1PWB2-F1-model_v4	0.137	149	117	0	29	177	1	136	1.137e-06	333	A0A3G1PWB2		GO:0005739; GO:1990904; GO:0005840; GO:0019843; GO:0003735; GO:0006412	186043	Entomoneis sp.	GO:mitochondrion GO:ribonucleoprotein complex GO:ribosome GO:rRNA binding GO:structural constituent of ribosome GO:translation
Halo_Nar1-Halo_Nar1_06120_50S_ribosomal_protein_L10e.pdb	AF-A0A7S1WL24-F1-model_v4	0.347	121	77	0	25	145	43	161	1.137e-06	333	A0A7S1WL24		GO:1990904; GO:0005840; GO:0003735; GO:0006412	2925	Alexandrium catenella	GO:ribonucleoprotein complex GO:ribosome GO:structural constituent of ribosome GO:translation
Halo_Nar1-Halo_Nar1_06120_50S_ribosomal_protein_L10e.pdb	AF-A0A7J8RMR4-F1-model_v4	0.164	154	116	0	24	177	54	193	1.137e-06	333	A0A7J8RMR4		GO:0016020; GO:1990904; GO:0005840; GO:0019843; GO:0003735; GO:0006412	34287	Gossypium davidsonii Kellogg, Gossypium davidsonii	GO:membrane GO:ribonucleoprotein complex GO:ribosome GO:rRNA binding GO:structural constituent of ribosome GO:translation
Halo_Nar1-Halo_Nar1_06120_50S_ribosomal_protein_L10e.pdb	AF-A0A832W2D2-F1-model_v4	0.388	108	65	0	65	172	2	108	1.211e-06	332	A0A832W2D2		GO:1990904; GO:0005840; GO:0003735; GO:0006412	2666349	Thermococcaceae archaeon, Thermococcaceae euryarchaeote	GO:ribonucleoprotein complex GO:ribosome GO:structural constituent of ribosome GO:translation
Halo_Nar1-Halo_Nar1_06120_50S_ribosomal_protein_L10e.pdb	AF-A0A0K2RWM8-F1-model_v4	0.136	146	111	0	29	174	5	133	1.29e-06	331	A0A0K2RWM8	YP_009163726.1	GO:0005739; GO:1990904; GO:0005840; GO:0019843; GO:0003735; GO:0006412	1534972	Triparma laevis B.C.Booth 1987, Triparma laevis	GO:mitochondrion GO:ribonucleoprotein complex GO:ribosome GO:rRNA binding GO:structural constituent of ribosome GO:translation
Halo_Nar1-Halo_Nar1_06120_50S_ribosomal_protein_L10e.pdb	AF-A0A3P3X606-F1-model_v4	0.217	147	98	0	31	177	10	135	1.29e-06	331	A0A3P3X606		GO:0009507; GO:1990904; GO:0005840; GO:0019843; GO:0003735; GO:0006412	669661	Cochlearia groenlandica L., Cochlearia groenlandica	GO:chloroplast GO:ribonucleoprotein complex GO:ribosome GO:rRNA binding GO:structural constituent of ribosome GO:translation
Halo_Nar1-Halo_Nar1_06120_50S_ribosomal_protein_L10e.pdb	AF-A0A1Z5H4R9-F1-model_v4	0.214	149	101	0	29	177	7	135	1.29e-06	331	A0A1Z5H4R9		GO:1990904; GO:0005840; GO:0019843; GO:0003735; GO:0000049; GO:0006412	1302250	Lactobacillus silagei IWT126, Lactobacillus silagei JCM 19001, Lactobacillus sp. IWT126, Lactobacillus sp. JCM 19001, Schleiferilactobacillus silagei JCM 19001, Secundilactobacillus silagei JCM 19001	GO:ribonucleoprotein complex GO:ribosome GO:rRNA binding GO:structural constituent of ribosome GO:tRNA binding GO:translation
Halo_Nar1-Halo_Nar1_06120_50S_ribosomal_protein_L10e.pdb	AF-A0A5C9F2W9-F1-model_v4	0.342	110	71	0	63	172	3	111	1.29e-06	331	A0A5C9F2W9		GO:1990904; GO:0005840; GO:0003735; GO:0006412	2053489	Candidatus Lokiarchaeota archaeon	GO:ribonucleoprotein complex GO:ribosome GO:structural constituent of ribosome GO:translation
Halo_Nar1-Halo_Nar1_06120_50S_ribosomal_protein_L10e.pdb	AF-A0A2W5XV82-F1-model_v4	0.22	149	101	0	29	177	31	160	1.29e-06	331	A0A2W5XV82		GO:1990904; GO:0005840; GO:0019843; GO:0003735; GO:0000049; GO:0006412	1909295	Solirubrobacterales bacterium	GO:ribonucleoprotein complex GO:ribosome GO:rRNA binding GO:structural constituent of ribosome GO:tRNA binding GO:translation
Halo_Nar1-Halo_Nar1_06120_50S_ribosomal_protein_L10e.pdb	AF-A0A178VPV2-F1-model_v4	0.181	159	118	0	19	177	100	244	1.29e-06	331	A0A178VPV2		GO:1990904; GO:0005840; GO:0003824; GO:0019843; GO:0003735; GO:0006412	3702	Arabidopsis thaliana (L.) Heynh., 1842, Arabidopsis thaliana, Arabis thaliana L., 1753, Arabis thaliana, mouse-ear cress, thale-cress, thale cress	GO:ribonucleoprotein complex GO:ribosome GO:catalytic activity GO:rRNA binding GO:structural constituent of ribosome GO:translation
Halo_Nar1-Halo_Nar1_06120_50S_ribosomal_protein_L10e.pdb	AF-A0A7R7DU37-F1-model_v4	0.256	121	77	0	57	177	6	109	1.374e-06	330	A0A7R7DU37		GO:1990904; GO:0005840; GO:0019843; GO:0003735; GO:0000049; GO:0006412	227318	actinobacterium TT2-10, actinobacterium TT2-3, Actinocatenispora thailandica, Actinocatenispora thailandica Thawai et al. 2006, DSM 44816, JCM 12343, NBRC 105041, NBRC-105041, NBRC:105041, NBRC105041, PCU 235, PCU:235, strain TT2-10	GO:ribonucleoprotein complex GO:ribosome GO:rRNA binding GO:structural constituent of ribosome GO:tRNA binding GO:translation
Halo_Nar1-Halo_Nar1_06120_50S_ribosomal_protein_L10e.pdb	AF-A0A097KKF8-F1-model_v4	0.209	148	100	0	29	176	38	165	1.374e-06	330	A0A097KKF8	YP_009105041.1	GO:0009507; GO:0016020; GO:1990904; GO:0005840; GO:0019843; GO:0003735; GO:0006412	37433	Stichococcus bacillaris Naegeli, Stichococcus bacillaris	GO:chloroplast GO:membrane GO:ribonucleoprotein complex GO:ribosome GO:rRNA binding GO:structural constituent of ribosome GO:translation
Halo_Nar1-Halo_Nar1_06120_50S_ribosomal_protein_L10e.pdb	AF-A0A2G5DMC6-F1-model_v4	0.194	173	131	0	4	176	8	170	1.374e-06	330	A0A2G5DMC6		GO:0016020; GO:1990904; GO:0005840; GO:0019843; GO:0003735; GO:0006412; GO:0055085	218851	Aquilegia caerulea, Aquilegia coerulea E.James, 1823, Aquilegia coerulea, Rocky Mountain columbine	GO:membrane GO:ribonucleoprotein complex GO:ribosome GO:rRNA binding GO:structural constituent of ribosome GO:translation GO:transmembrane transport
Halo_Nar1-Halo_Nar1_06120_50S_ribosomal_protein_L10e.pdb	AF-Q4AE47-F1-model_v4	0.231	121	79	0	57	177	6	109	1.463e-06	329	Q4AE47		GO:0009507; GO:1990904; GO:0005840; GO:0019843; GO:0003735; GO:0006412	140662	clove cherry, Prunus apetala, Prunus apetala (Siebold & Zucc.) Franch. & Sav., Prunus tschonoskii Koehne, Prunus tschonoskii	GO:chloroplast GO:ribonucleoprotein complex GO:ribosome GO:rRNA binding GO:structural constituent of ribosome GO:translation
Halo_Nar1-Halo_Nar1_06120_50S_ribosomal_protein_L10e.pdb	AF-A4QLE3-F1-model_v4	0.217	147	98	0	31	177	10	135	1.463e-06	329	A4QLE3	YP_001123674.1	GO:0009507; GO:1990904; GO:0005840; GO:0019843; GO:0003735; GO:0006412	59292	Lepidium virginicum L., Lepidium virginicum	GO:chloroplast GO:ribonucleoprotein complex GO:ribosome GO:rRNA binding GO:structural constituent of ribosome GO:translation
Halo_Nar1-Halo_Nar1_06120_50S_ribosomal_protein_L10e.pdb	AF-A0A7R9JSQ5-F1-model_v4	0.221	144	111	0	34	176	9	152	1.463e-06	329	A0A7R9JSQ5		GO:1990904; GO:0005840; GO:0003735; GO:0006412	629358	Timema genevievae Rentz, 1978, Timema genevievae	GO:ribonucleoprotein complex GO:ribosome GO:structural constituent of ribosome GO:translation
Halo_Nar1-Halo_Nar1_06120_50S_ribosomal_protein_L10e.pdb	AF-U5HFH7-F1-model_v4	0.162	174	137	0	1	174	51	215	1.463e-06	329	U5HFH7		GO:1990904; GO:0005840; GO:0019843; GO:0003735; GO:0006412	683840	Microbotryum lychnidis-dioicae MvSl-1064, Microbotryum lychnidis-dioicae p1A1 Lamole	GO:ribonucleoprotein complex GO:ribosome GO:rRNA binding GO:structural constituent of ribosome GO:translation
Halo_Nar1-Halo_Nar1_06120_50S_ribosomal_protein_L10e.pdb	AF-A0A1V6FKW8-F1-model_v4	0.216	143	94	0	34	176	1	121	1.559e-06	328	A0A1V6FKW8		GO:1990904; GO:0005840; GO:0019843; GO:0003735; GO:0000049; GO:0006412	1852899	Lentisphaerae bacterium ADurb.Bin082	GO:ribonucleoprotein complex GO:ribosome GO:rRNA binding GO:structural constituent of ribosome GO:tRNA binding GO:translation
Halo_Nar1-Halo_Nar1_06120_50S_ribosomal_protein_L10e.pdb	AF-A0A074L3J2-F1-model_v4	0.221	142	100	0	35	176	4	132	1.559e-06	328	A0A074L3J2	WP_035071506.1	GO:1990904; GO:0005840; GO:0019843; GO:0003735; GO:0000049; GO:0006412	1048983	Anditalea andensis, Anditalea andensis Shi et al. 2012, CICC 10485, Cytophagaceae bacterium ANESC-S, NCCB 100412, strain ANESC-S	GO:ribonucleoprotein complex GO:ribosome GO:rRNA binding GO:structural constituent of ribosome GO:tRNA binding GO:translation
Halo_Nar1-Halo_Nar1_06120_50S_ribosomal_protein_L10e.pdb	AF-A0A835ZX18-F1-model_v4	0.236	158	112	0	29	176	96	253	1.559e-06	328	A0A835ZX18		GO:1990904; GO:0005840; GO:0003735; GO:0006412	9940	domestic sheep, lambs, Ovis ammon aries, Ovis aries Linnaeus, 1758, Ovis aries, Ovis orientalis aries, Ovis ovis, sheep, wild sheep	GO:ribonucleoprotein complex GO:ribosome GO:structural constituent of ribosome GO:translation
Halo_Nar1-Halo_Nar1_06120_50S_ribosomal_protein_L10e.pdb	AF-A0A445C6D3-F1-model_v4	0.194	136	101	0	42	177	317	442	1.559e-06	328	A0A445C6D3		GO:0016020; GO:0005739; GO:1990904; GO:0005840; GO:0019843; GO:0003735; GO:0006412	3818	Arachis hypogaea L., Arachis hypogaea, goober, ground-nut, peanut	GO:membrane GO:mitochondrion GO:ribonucleoprotein complex GO:ribosome GO:rRNA binding GO:structural constituent of ribosome GO:translation
Halo_Nar1-Halo_Nar1_06120_50S_ribosomal_protein_L10e.pdb	AF-A0A252F0S7-F1-model_v4	0.218	149	101	0	29	177	4	133	1.768e-06	326	A0A252F0S7		GO:1990904; GO:0005840; GO:0019843; GO:0003735; GO:0000049; GO:0006412	1945634	ATCC TSD-102, Butyricicoccus porcorum, Butyricicoccus porcorum Trachsel et al. 2018, Butyricicoccus sp. BB10, culture-collection:ATCC:TSD:102, DSM 104997, strain BB10	GO:ribonucleoprotein complex GO:ribosome GO:rRNA binding GO:structural constituent of ribosome GO:tRNA binding GO:translation
Halo_Nar1-Halo_Nar1_06120_50S_ribosomal_protein_L10e.pdb	AF-A0A1Z5H5A4-F1-model_v4	0.208	149	101	0	29	177	7	135	1.768e-06	326	A0A1Z5H5A4		GO:1990904; GO:0005840; GO:0019843; GO:0003735; GO:0000049; GO:0006412	1714681	DSM 102973, JCM 31144, Lactobacillus silagincola, Lactobacillus silagincola Tohno et al. 2017, Lactobacillus sp. IWT5, Secundilactobacillus silagincola, Secundilactobacillus silagincola (Tohno et al. 2017) Zheng et al. 2020, strain IWT5	GO:ribonucleoprotein complex GO:ribosome GO:rRNA binding GO:structural constituent of ribosome GO:tRNA binding GO:translation
Halo_Nar1-Halo_Nar1_06120_50S_ribosomal_protein_L10e.pdb	AF-A0A4W2CE45-F1-model_v4	0.366	109	68	0	60	168	2	109	1.768e-06	326	A0A4W2CE45		GO:1990904; GO:0005840; GO:0003735; GO:0006412	30522	Bos indicus x Bos taurus, Bos primigenius indicus x Bos primigenius taurus, Bos taurus indicus x Bos taurus taurus, Bos taurus x Bos indicus, hybrid cattle, hybrid cow	GO:ribonucleoprotein complex GO:ribosome GO:structural constituent of ribosome GO:translation
Halo_Nar1-Halo_Nar1_06120_50S_ribosomal_protein_L10e.pdb	AF-A0A6N2LEC3-F1-model_v4	0.187	143	106	0	35	177	353	483	1.768e-06	326	A0A6N2LEC3		GO:1990904; GO:0005840; GO:0019843; GO:0003735; GO:0006412	40686	basket willow, common osier, osier, Salix viminalis L., Salix viminalis	GO:ribonucleoprotein complex GO:ribosome GO:rRNA binding GO:structural constituent of ribosome GO:translation
Halo_Nar1-Halo_Nar1_06120_50S_ribosomal_protein_L10e.pdb	AF-A0A5B9RSE0-F1-model_v4	0.216	124	83	0	54	177	3	109	1.884e-06	325	A0A5B9RSE0		GO:0009507; GO:1990904; GO:0005840; GO:0019843; GO:0003735; GO:0006412	42229	Cerasus avium (L.) Moench, Cerasus avium, gean, mazzard, Prunus avium (L.) L., 1755, Prunus avium, Prunus cerasus var. avium L., 1753, Prunus cerasus var. avium, sweet cherry	GO:chloroplast GO:ribonucleoprotein complex GO:ribosome GO:rRNA binding GO:structural constituent of ribosome GO:translation
Halo_Nar1-Halo_Nar1_06120_50S_ribosomal_protein_L10e.pdb	AF-A0A4D6E4S2-F1-model_v4	0.156	134	96	0	44	177	22	136	1.884e-06	325	A0A4D6E4S2		GO:0005739; GO:1990904; GO:0005840; GO:0019843; GO:0003735; GO:0006412	117523	Nereocystis luetkeana	GO:mitochondrion GO:ribonucleoprotein complex GO:ribosome GO:rRNA binding GO:structural constituent of ribosome GO:translation
Halo_Nar1-Halo_Nar1_06120_50S_ribosomal_protein_L10e.pdb	AF-A0A2Z5ZB28-F1-model_v4	0.173	144	111	0	34	177	3	137	1.884e-06	325	A0A2Z5ZB28		GO:0009536; GO:1990904; GO:0005840; GO:0019843; GO:0003735; GO:0006412	2083272	Nitzschia sp. PL1-4	GO:plastid GO:ribonucleoprotein complex GO:ribosome GO:rRNA binding GO:structural constituent of ribosome GO:translation
Halo_Nar1-Halo_Nar1_06120_50S_ribosomal_protein_L10e.pdb	AF-A0A1Z8NG66-F1-model_v4	0.209	148	100	0	29	176	7	134	1.884e-06	325	A0A1Z8NG66		GO:1990904; GO:0005840; GO:0019843; GO:0003735; GO:0000049; GO:0006412	1986596	Synechococcus sp. TMED19	GO:ribonucleoprotein complex GO:ribosome GO:rRNA binding GO:structural constituent of ribosome GO:tRNA binding GO:translation
Halo_Nar1-Halo_Nar1_06120_50S_ribosomal_protein_L10e.pdb	AF-A0A5N5IVF9-F1-model_v4	0.191	154	116	0	24	177	73	216	1.884e-06	325	A0A5N5IVF9		GO:0005739; GO:1990904; GO:0005840; GO:0019843; GO:0003735; GO:0006412	2182728	Salix brachista C.K.Schneid., 1916, Salix brachista	GO:mitochondrion GO:ribonucleoprotein complex GO:ribosome GO:rRNA binding GO:structural constituent of ribosome GO:translation
Halo_Nar1-Halo_Nar1_06120_50S_ribosomal_protein_L10e.pdb	AF-A0A7L8XKS8-F1-model_v4	0.202	148	101	0	29	176	7	134	2.006e-06	324	A0A7L8XKS8		GO:0009507; GO:1990904; GO:0005840; GO:0019843; GO:0003735; GO:0006412	204593	Sphaeropteris brunoniana (Hook.) R.M.Tryon, Sphaeropteris brunoniana	GO:chloroplast GO:ribonucleoprotein complex GO:ribosome GO:rRNA binding GO:structural constituent of ribosome GO:translation
Halo_Nar1-Halo_Nar1_06120_50S_ribosomal_protein_L10e.pdb	AF-A0A4Q3F475-F1-model_v4	0.169	149	112	0	29	177	1	136	2.006e-06	324	A0A4Q3F475		GO:1990904; GO:0005840; GO:0019843; GO:0003735; GO:0000049; GO:0006412	2021370	Sphingobacteriaceae bacterium	GO:ribonucleoprotein complex GO:ribosome GO:rRNA binding GO:structural constituent of ribosome GO:tRNA binding GO:translation
Halo_Nar1-Halo_Nar1_06120_50S_ribosomal_protein_L10e.pdb	AF-A0A661EIB6-F1-model_v4	0.197	144	104	0	34	177	3	133	2.137e-06	323	A0A661EIB6		GO:1990904; GO:0005840; GO:0019843; GO:0003735; GO:0000049; GO:0006412	1913989	Gammaproteobacteria bacterium	GO:ribonucleoprotein complex GO:ribosome GO:rRNA binding GO:structural constituent of ribosome GO:tRNA binding GO:translation
Halo_Nar1-Halo_Nar1_06120_50S_ribosomal_protein_L10e.pdb	AF-A0A3L7PJR1-F1-model_v4	0.231	149	97	0	29	177	8	134	2.137e-06	323	A0A3L7PJR1		GO:1990904; GO:0005840; GO:0019843; GO:0003735; GO:0000049; GO:0006412	2026780	Planctomycetaeota bacterium, Planctomycetes bacterium, Planctomycetota bacterium	GO:ribonucleoprotein complex GO:ribosome GO:rRNA binding GO:structural constituent of ribosome GO:tRNA binding GO:translation
Halo_Nar1-Halo_Nar1_06120_50S_ribosomal_protein_L10e.pdb	AF-R5D7E0-F1-model_v4	0.239	146	95	0	29	174	7	132	2.137e-06	323	R5D7E0		GO:1990904; GO:0005840; GO:0019843; GO:0003735; GO:0000049; GO:0006412	1262872	Dorea sp. CAG:105	GO:ribonucleoprotein complex GO:ribosome GO:rRNA binding GO:structural constituent of ribosome GO:tRNA binding GO:translation
Halo_Nar1-Halo_Nar1_06120_50S_ribosomal_protein_L10e.pdb	AF-A0A2H5YPK0-F1-model_v4	0.194	149	103	0	29	177	7	135	2.137e-06	323	A0A2H5YPK0		GO:1990904; GO:0005840; GO:0019843; GO:0003735; GO:0000049; GO:0006412	2035421	bacterium HR26	GO:ribonucleoprotein complex GO:ribosome GO:rRNA binding GO:structural constituent of ribosome GO:tRNA binding GO:translation
Halo_Nar1-Halo_Nar1_06120_50S_ribosomal_protein_L10e.pdb	AF-A0A7S1LBU3-F1-model_v4	0.165	163	118	0	15	177	9	150	2.137e-06	323	A0A7S1LBU3		GO:1990904; GO:0005840; GO:0019843; GO:0003735; GO:0006412	2925	Alexandrium catenella	GO:ribonucleoprotein complex GO:ribosome GO:rRNA binding GO:structural constituent of ribosome GO:translation
Halo_Nar1-Halo_Nar1_06120_50S_ribosomal_protein_L10e.pdb	AF-A0A1V5IXH9-F1-model_v4	0.239	121	78	0	57	177	21	124	2.276e-06	322	A0A1V5IXH9		GO:1990904; GO:0005840; GO:0019843; GO:0003735; GO:0000049; GO:0006412	1852816	Bacteroidetes bacterium ADurb.BinA104	GO:ribonucleoprotein complex GO:ribosome GO:rRNA binding GO:structural constituent of ribosome GO:tRNA binding GO:translation
Halo_Nar1-Halo_Nar1_06120_50S_ribosomal_protein_L10e.pdb	AF-A0A2E5WK22-F1-model_v4	0.222	148	96	0	29	176	9	132	2.276e-06	322	A0A2E5WK22		GO:1990904; GO:0005840; GO:0019843; GO:0003735; GO:0000049; GO:0006412	2026740	Flammeovirgaceae bacterium	GO:ribonucleoprotein complex GO:ribosome GO:rRNA binding GO:structural constituent of ribosome GO:tRNA binding GO:translation
Halo_Nar1-Halo_Nar1_06120_50S_ribosomal_protein_L10e.pdb	AF-A0A1C3K9C5-F1-model_v4	0.241	120	77	0	57	176	50	152	2.425e-06	321	A0A1C3K9C5		GO:1990904; GO:0005840; GO:0019843; GO:0003735; GO:0000049; GO:0006412	189385	Candidatus Tremblaya princeps, Candidatus Tremblaya princeps Thao et al. 2002, Tremblaya princeps	GO:ribonucleoprotein complex GO:ribosome GO:rRNA binding GO:structural constituent of ribosome GO:tRNA binding GO:translation
Halo_Nar1-Halo_Nar1_06120_50S_ribosomal_protein_L10e.pdb	AF-A0A2G5DMF0-F1-model_v4	0.197	165	124	0	13	177	43	197	2.425e-06	321	A0A2G5DMF0		GO:0016020; GO:1990904; GO:0005840; GO:0019843; GO:0003735; GO:0006412; GO:0055085	218851	Aquilegia caerulea, Aquilegia coerulea E.James, 1823, Aquilegia coerulea, Rocky Mountain columbine	GO:membrane GO:ribonucleoprotein complex GO:ribosome GO:rRNA binding GO:structural constituent of ribosome GO:translation GO:transmembrane transport
Halo_Nar1-Halo_Nar1_06120_50S_ribosomal_protein_L10e.pdb	AF-A0A4S4E7R2-F1-model_v4	0.22	146	108	0	32	177	303	442	2.425e-06	321	A0A4S4E7R2		GO:1990904; GO:0005840; GO:0019843; GO:0003735; GO:0006412	542762	Camellia sinensis var. sinensis	GO:ribonucleoprotein complex GO:ribosome GO:rRNA binding GO:structural constituent of ribosome GO:translation
Halo_Nar1-Halo_Nar1_06120_50S_ribosomal_protein_L10e.pdb	AF-A0A0B2RLX9-F1-model_v4	0.244	161	113	0	16	176	26	175	2.583e-06	320	A0A0B2RLX9		GO:1990904; GO:0005840; GO:0003735; GO:0006412	3848	Glycine max subsp. soja (Siebold & Zucc.) H.Ohashi, 1982, Glycine max subsp. soja, Glycine soja, Glycine soja Siebold & Zucc., 1845, wild soybean	GO:ribonucleoprotein complex GO:ribosome GO:structural constituent of ribosome GO:translation
Halo_Nar1-Halo_Nar1_06120_50S_ribosomal_protein_L10e.pdb	AF-A0A397VH85-F1-model_v4	0.184	164	123	0	14	177	37	188	2.583e-06	320	A0A397VH85		GO:1990904; GO:0005840; GO:0019843; GO:0003735; GO:0006412	44941	Gigaspora rosea, Gigaspora rosea T.H. Nicolson & N.C. Schenck, 1979	GO:ribonucleoprotein complex GO:ribosome GO:rRNA binding GO:structural constituent of ribosome GO:translation
Halo_Nar1-Halo_Nar1_06120_50S_ribosomal_protein_L10e.pdb	AF-A0A2Z6Q2V7-F1-model_v4	0.217	147	108	0	31	177	65	203	2.583e-06	320	A0A2Z6Q2V7		GO:1990904; GO:0005840; GO:0019843; GO:0003735; GO:0006412	94130	Glomus clarum, Glomus clarus, Glomus clarus T.H. Nicolson & N.C. Schenck, 1979, Rhizoglomus clarum, Rhizophagus clarus, Rhizophagus clarus (T.H. Nicolson & N.C. Schenck) C. Walker & A. Schuessler 2010	GO:ribonucleoprotein complex GO:ribosome GO:rRNA binding GO:structural constituent of ribosome GO:translation
Halo_Nar1-Halo_Nar1_06120_50S_ribosomal_protein_L10e.pdb	AF-A0A835JSU6-F1-model_v4	0.157	167	126	0	11	177	101	251	2.583e-06	320	A0A835JSU6		GO:1990904; GO:0005840; GO:0019843; GO:0003735; GO:0006412	1413687	Salix dunnii C.K.Schneid., Salix dunnii	GO:ribonucleoprotein complex GO:ribosome GO:rRNA binding GO:structural constituent of ribosome GO:translation
Halo_Nar1-Halo_Nar1_06120_50S_ribosomal_protein_L10e.pdb	AF-A0A6A4N5G8-F1-model_v4	0.21	143	109	0	35	177	518	656	2.583e-06	320	A0A6A4N5G8		GO:0005739; GO:1990904; GO:0005840; GO:0019843; GO:0003735; GO:0006412	3870	Lupinus albus, Lupinus termis Forssk., 1775, Lupinus termis, white lupine	GO:mitochondrion GO:ribonucleoprotein complex GO:ribosome GO:rRNA binding GO:structural constituent of ribosome GO:translation
Halo_Nar1-Halo_Nar1_06120_50S_ribosomal_protein_L10e.pdb	AF-A0A1C9CU48-F1-model_v4	0.229	121	79	0	57	177	7	110	2.751e-06	319	A0A1C9CU48		GO:0009507; GO:1990904; GO:0005840; GO:0019843; GO:0003735; GO:0006412	482945	bigtooth aspen, Populus grandidentata Michx., Populus grandidentata	GO:chloroplast GO:ribonucleoprotein complex GO:ribosome GO:rRNA binding GO:structural constituent of ribosome GO:translation
Halo_Nar1-Halo_Nar1_06120_50S_ribosomal_protein_L10e.pdb	AF-I3YGA3-F1-model_v4	0.208	149	100	0	29	177	7	133	2.751e-06	319	I3YGA3	WP_014780403.1	GO:1990904; GO:0005840; GO:0019843; GO:0003735; GO:0000049; GO:0006412	765911	Thiocystis violascens DSM 198, Thiocystis violascens strain DSM 198, Thiocystis violascens str. DSM 198	GO:ribonucleoprotein complex GO:ribosome GO:rRNA binding GO:structural constituent of ribosome GO:tRNA binding GO:translation
Halo_Nar1-Halo_Nar1_06120_50S_ribosomal_protein_L10e.pdb	AF-A0A1M6X1F8-F1-model_v4	0.217	146	96	0	31	176	10	132	2.751e-06	319	A0A1M6X1F8	WP_072716272.1	GO:1990904; GO:0005840; GO:0019843; GO:0003735; GO:0000049; GO:0006412	633813	DSM 22212, JCM 15944, Rhodothermus profundi Marteinsson et al. 2010, Rhodothermus profundi, Rhodothermus sp. PRI 2902, strain PRI 2902	GO:ribonucleoprotein complex GO:ribosome GO:rRNA binding GO:structural constituent of ribosome GO:tRNA binding GO:translation
Halo_Nar1-Halo_Nar1_06120_50S_ribosomal_protein_L10e.pdb	AF-Q84WZ8-F1-model_v4	0.187	155	114	0	23	177	151	291	2.751e-06	319	Q84WZ8	NP_001325273.1	GO:0005762; GO:0003824; GO:0019843; GO:0003735; GO:0032543	3702	Arabidopsis thaliana (L.) Heynh., 1842, Arabidopsis thaliana, Arabis thaliana L., 1753, Arabis thaliana, mouse-ear cress, thale-cress, thale cress	GO:mitochondrial large ribosomal subunit GO:catalytic activity GO:rRNA binding GO:structural constituent of ribosome GO:mitochondrial translation
Halo_Nar1-Halo_Nar1_06120_50S_ribosomal_protein_L10e.pdb	AF-A0A2P1AEY8-F1-model_v4	0.191	120	81	0	57	176	6	106	2.93e-06	318	A0A2P1AEY8		GO:0005739; GO:1990904; GO:0005840; GO:0019843; GO:0003735; GO:0006412	143451	Plasmopara viticola	GO:mitochondrion GO:ribonucleoprotein complex GO:ribosome GO:rRNA binding GO:structural constituent of ribosome GO:translation
Halo_Nar1-Halo_Nar1_06120_50S_ribosomal_protein_L10e.pdb	AF-I3QGT6-F1-model_v4	0.181	121	84	0	57	177	75	178	2.93e-06	318	I3QGT6		GO:1990904; GO:0005840; GO:0019843; GO:0003735; GO:0000049; GO:0006412	1186051	Blattabacterium sp. (Blaberus giganteus)	GO:ribonucleoprotein complex GO:ribosome GO:rRNA binding GO:structural constituent of ribosome GO:tRNA binding GO:translation
Halo_Nar1-Halo_Nar1_06120_50S_ribosomal_protein_L10e.pdb	AF-A0A0L0SKI8-F1-model_v4	0.173	162	129	0	13	174	34	190	2.93e-06	318	A0A0L0SKI8		GO:1990904; GO:0005840; GO:0019843; GO:0003735; GO:0006412	578462	Allomyces macrogynus ATCC 38327	GO:ribonucleoprotein complex GO:ribosome GO:rRNA binding GO:structural constituent of ribosome GO:translation
Halo_Nar1-Halo_Nar1_06120_50S_ribosomal_protein_L10e.pdb	AF-A0A6N0GXN0-F1-model_v4	0.193	143	104	0	35	177	4	133	3.121e-06	317	A0A6N0GXN0		GO:0005739; GO:1990904; GO:0005840; GO:0019843; GO:0003735; GO:0006412	35869	Zygnema circumcarinatum Czurda, Zygnema circumcarinatum, Zygnemopsis circumcarinata	GO:mitochondrion GO:ribonucleoprotein complex GO:ribosome GO:rRNA binding GO:structural constituent of ribosome GO:translation
Halo_Nar1-Halo_Nar1_06120_50S_ribosomal_protein_L10e.pdb	AF-C6ZQL8-F1-model_v4	0.342	108	70	0	65	172	2	108	3.121e-06	317	C6ZQL8		GO:1990904; GO:0005840; GO:0003735; GO:0006412	7162	Aedes triseriatus, Ochlerotatus triseriatus	GO:ribonucleoprotein complex GO:ribosome GO:structural constituent of ribosome GO:translation
Halo_Nar1-Halo_Nar1_06120_50S_ribosomal_protein_L10e.pdb	AF-A0A3M7PIS3-F1-model_v4	0.354	110	70	0	63	172	1	109	3.325e-06	316	A0A3M7PIS3		GO:1990904; GO:0005840; GO:0003735; GO:0006412	10195	Brachionus plicatilis	GO:ribonucleoprotein complex GO:ribosome GO:structural constituent of ribosome GO:translation
Halo_Nar1-Halo_Nar1_06120_50S_ribosomal_protein_L10e.pdb	AF-A1AVK7-F1-model_v4	0.178	144	108	0	34	177	3	134	3.325e-06	316	A1AVK7	WP_011737590.1	GO:1990904; GO:0005840; GO:0019843; GO:0003735; GO:0000049; GO:0006412	413404	Candidatus Ruthia magnifica strain Cm (Calyptogena magnifica), Candidatus Ruthia magnifica str. 'Calyptogena magnifica', Candidatus Ruthia magnifica str. Cm (Calyptogena magnifica), Ruthia magnifica str. Cm (Calyptogena magnifica)	GO:ribonucleoprotein complex GO:ribosome GO:rRNA binding GO:structural constituent of ribosome GO:tRNA binding GO:translation
Halo_Nar1-Halo_Nar1_06120_50S_ribosomal_protein_L10e.pdb	AF-A0A6M8WH72-F1-model_v4	0.187	149	102	0	29	177	7	133	3.325e-06	316	A0A6M8WH72		GO:1990904; GO:0005840; GO:0019843; GO:0003735; GO:0000049; GO:0006412	1977087	Proteobacteria bacterium, Pseudomonadota bacterium	GO:ribonucleoprotein complex GO:ribosome GO:rRNA binding GO:structural constituent of ribosome GO:tRNA binding GO:translation
Halo_Nar1-Halo_Nar1_06120_50S_ribosomal_protein_L10e.pdb	AF-A0A650ARI4-F1-model_v4	0.175	141	106	0	34	174	3	132	3.325e-06	316	A0A650ARI4		GO:0005739; GO:1990904; GO:0005840; GO:0019843; GO:0003735; GO:0006412	3190	Scherffelia dubia	GO:mitochondrion GO:ribonucleoprotein complex GO:ribosome GO:rRNA binding GO:structural constituent of ribosome GO:translation
Halo_Nar1-Halo_Nar1_06120_50S_ribosomal_protein_L10e.pdb	AF-A0A0D5A3U9-F1-model_v4	0.207	135	92	0	43	177	3	119	3.541e-06	315	A0A0D5A3U9		GO:1990904; GO:0005840; GO:0019843; GO:0003735; GO:0000049; GO:0006412	1622208	Prochlorococcus marinus str. P0903-H212	GO:ribonucleoprotein complex GO:ribosome GO:rRNA binding GO:structural constituent of ribosome GO:tRNA binding GO:translation
Halo_Nar1-Halo_Nar1_06120_50S_ribosomal_protein_L10e.pdb	AF-A0A366NKZ3-F1-model_v4	0.339	109	71	0	60	168	2	109	3.541e-06	315	A0A366NKZ3		GO:1990904; GO:0005840; GO:0003735; GO:0006412	27337	CBS 130341, NRRL 54785, PD322, UC 1953893, Verticillium dahliae Klebahn, 1913, Verticillium dahliae	GO:ribonucleoprotein complex GO:ribosome GO:structural constituent of ribosome GO:translation
Halo_Nar1-Halo_Nar1_06120_50S_ribosomal_protein_L10e.pdb	AF-A0A2H0B9N6-F1-model_v4	0.205	149	104	0	29	177	4	135	3.772e-06	314	A0A2H0B9N6		GO:1990904; GO:0005840; GO:0019843; GO:0003735; GO:0000049; GO:0006412	1973926	Bacteroidetes bacterium CG23_combo_of_CG06-09_8_20_14_all_32_9	GO:ribonucleoprotein complex GO:ribosome GO:rRNA binding GO:structural constituent of ribosome GO:tRNA binding GO:translation
Halo_Nar1-Halo_Nar1_06120_50S_ribosomal_protein_L10e.pdb	AF-A0A5B0QX45-F1-model_v4	0.182	177	135	0	1	177	7	172	3.772e-06	314	A0A5B0QX45		GO:1990904; GO:0005840; GO:0019843; GO:0003735; GO:0006412	56615	Puccinia graminis f. sp. tritici	GO:ribonucleoprotein complex GO:ribosome GO:rRNA binding GO:structural constituent of ribosome GO:translation
Halo_Nar1-Halo_Nar1_06120_50S_ribosomal_protein_L10e.pdb	AF-V4KG48-F1-model_v4	0.223	160	110	0	18	177	143	284	3.772e-06	314	V4KG48	XP_006391526.1	GO:1990904; GO:0005840; GO:0003824; GO:0019843; GO:0003735; GO:0006412	72664	Arabidopsis salsuginea (Pall.) N.Busch, 1913, Arabidopsis salsuginea, Eutrema salsugineum (Pall.) Al-Shehbaz & Warwick, 2005, Eutrema salsugineum, Hesperis salsuginea (Pall.) Kuntze, 1891, Hesperis salsuginea, saltwater cress, Sisymbrium salsugineum Pall., 1773, Sisymbrium salsugineum, Stenophragma salsugineum (Pall.) Prantl, 1890, Stenophragma salsugineum, Thellungiella salsuginea (Pall.) O.E.Schulz, 1924, Thellungiella salsuginea, Thelypodium salsugineum (Pall.) B.L.Rob., 1895, Thelypodium salsugineum	GO:ribonucleoprotein complex GO:ribosome GO:catalytic activity GO:rRNA binding GO:structural constituent of ribosome GO:translation
Halo_Nar1-Halo_Nar1_06120_50S_ribosomal_protein_L10e.pdb	AF-A0A067E8L0-F1-model_v4	0.222	148	97	0	29	176	188	313	3.772e-06	314	A0A067E8L0		GO:0016020; GO:0005762; GO:0019843; GO:0003735; GO:0032543	2711	apfelsine, Citrus sinensis (L.) Osbeck, Citrus sinensis, Citrus x sinensis, naranja, navel orange, sweet orange, Valencia orange	GO:membrane GO:mitochondrial large ribosomal subunit GO:rRNA binding GO:structural constituent of ribosome GO:mitochondrial translation
Halo_Nar1-Halo_Nar1_06120_50S_ribosomal_protein_L10e.pdb	AF-A0A420HQS6-F1-model_v4	0.209	166	117	0	11	176	209	357	3.772e-06	314	A0A420HQS6		GO:1990904; GO:0005840; GO:0019843; GO:0003735; GO:0006412	62708	Erysiphe cichoracearum DC., 1805, Erysiphe cichoracearum, Golovinomyces cichoracearum	GO:ribonucleoprotein complex GO:ribosome GO:rRNA binding GO:structural constituent of ribosome GO:translation
Halo_Nar1-Halo_Nar1_06120_50S_ribosomal_protein_L10e.pdb	AF-A0A6A5LBS7-F1-model_v4	0.226	135	94	0	43	177	604	726	3.772e-06	314	A0A6A5LBS7		GO:1990904; GO:0005840; GO:0019843; GO:0003735; GO:0006412	3870	Lupinus albus, Lupinus termis Forssk., 1775, Lupinus termis, white lupine	GO:ribonucleoprotein complex GO:ribosome GO:rRNA binding GO:structural constituent of ribosome GO:translation
Halo_Nar1-Halo_Nar1_06120_50S_ribosomal_protein_L10e.pdb	AF-A0A846HLE8-F1-model_v4	0.194	149	102	0	29	177	7	133	4.018e-06	313	A0A846HLE8		GO:1990904; GO:0005840; GO:0019843; GO:0003735; GO:0000049; GO:0006412	2049430	Halochromatium sp.	GO:ribonucleoprotein complex GO:ribosome GO:rRNA binding GO:structural constituent of ribosome GO:tRNA binding GO:translation
Halo_Nar1-Halo_Nar1_06120_50S_ribosomal_protein_L10e.pdb	AF-L0WBR2-F1-model_v4	0.221	149	100	0	29	177	7	135	4.018e-06	313	L0WBR2	WP_008928851.1	GO:1990904; GO:0005840; GO:0019843; GO:0003735; GO:0000049; GO:0006412	1177179	Alcanivorax hongdengensis A-11-3, Alcanivorax hongdengensis str. A-11-3, Alcanivorax hongdengensis strain A-11-3	GO:ribonucleoprotein complex GO:ribosome GO:rRNA binding GO:structural constituent of ribosome GO:tRNA binding GO:translation
Halo_Nar1-Halo_Nar1_06120_50S_ribosomal_protein_L10e.pdb	AF-A0A6S6TUP1-F1-model_v4	0.201	149	101	0	29	177	7	133	4.018e-06	313	A0A6S6TUP1		GO:1990904; GO:0005840; GO:0019843; GO:0003735; GO:0000049; GO:0006412	298394	uncultured Thiotrichaceae bacterium	GO:ribonucleoprotein complex GO:ribosome GO:rRNA binding GO:structural constituent of ribosome GO:tRNA binding GO:translation
Halo_Nar1-Halo_Nar1_06120_50S_ribosomal_protein_L10e.pdb	AF-A0A2W1AP09-F1-model_v4	0.189	148	103	0	29	176	13	140	4.018e-06	313	A0A2W1AP09		GO:1990904; GO:0005840; GO:0019843; GO:0003735; GO:0000049; GO:0006412	2026724	Chloroflexota bacterium	GO:ribonucleoprotein complex GO:ribosome GO:rRNA binding GO:structural constituent of ribosome GO:tRNA binding GO:translation
Halo_Nar1-Halo_Nar1_06120_50S_ribosomal_protein_L10e.pdb	AF-A0A5J5MVS8-F1-model_v4	0.286	155	109	0	25	177	19	173	4.018e-06	313	A0A5J5MVS8		GO:1990904; GO:0005840; GO:0003735; GO:0006412	9886	Cervus reevesi Ogilby, 1839, Cervus reevesi, Chinese muntjac, Muntiacus reevesi (Ogilby, 1839), Muntiacus reevesi, Reeves' muntjac, Reeves's muntjac	GO:ribonucleoprotein complex GO:ribosome GO:structural constituent of ribosome GO:translation
Halo_Nar1-Halo_Nar1_06120_50S_ribosomal_protein_L10e.pdb	AF-A0A1F7Z1Q6-F1-model_v4	0.201	149	102	0	29	177	7	135	4.28e-06	312	A0A1F7Z1Q6		GO:1990904; GO:0005840; GO:0019843; GO:0003735; GO:0000049; GO:0006412	1802503	Candidatus Woesebacteria bacterium RIFCSPHIGHO2_01_FULL_44_21	GO:ribonucleoprotein complex GO:ribosome GO:rRNA binding GO:structural constituent of ribosome GO:tRNA binding GO:translation
Halo_Nar1-Halo_Nar1_06120_50S_ribosomal_protein_L10e.pdb	AF-A0A191ZIU2-F1-model_v4	0.228	148	97	0	29	176	7	132	4.28e-06	312	A0A191ZIU2	WP_066101281.1	GO:1990904; GO:0005840; GO:0019843; GO:0003735; GO:0000049; GO:0006412	1860122	Halothiobacillus sp. LS2	GO:ribonucleoprotein complex GO:ribosome GO:rRNA binding GO:structural constituent of ribosome GO:tRNA binding GO:translation
Halo_Nar1-Halo_Nar1_06120_50S_ribosomal_protein_L10e.pdb	AF-A0A0E3U3V4-F1-model_v4	0.173	144	108	0	34	177	3	134	4.559e-06	311	A0A0E3U3V4	WP_046288714.1	GO:1990904; GO:0005840; GO:0019843; GO:0003735; GO:0000049; GO:0006412	1505596	Blochmannia endosymbiont of Polyrhachis (Hedomyrma) turneri	GO:ribonucleoprotein complex GO:ribosome GO:rRNA binding GO:structural constituent of ribosome GO:tRNA binding GO:translation
Halo_Nar1-Halo_Nar1_06120_50S_ribosomal_protein_L10e.pdb	AF-A0A822ZYG2-F1-model_v4	0.229	167	114	0	10	176	3	151	4.559e-06	311	A0A822ZYG2		GO:1990904; GO:0005840; GO:0019843; GO:0003735; GO:0006412	4432	Indian lotus, Nelumbo nucifera Gaertn., Nelumbo nucifera, padma, sacred lotus	GO:ribonucleoprotein complex GO:ribosome GO:rRNA binding GO:structural constituent of ribosome GO:translation
Halo_Nar1-Halo_Nar1_06120_50S_ribosomal_protein_L10e.pdb	AF-A0A7G3UX29-F1-model_v4	0.152	149	119	0	29	177	31	171	4.559e-06	311	A0A7G3UX29		GO:0005739; GO:1990904; GO:0005840; GO:0019843; GO:0003735; GO:0006412	396654	Burmannia itoana Makino, Burmannia itoana	GO:mitochondrion GO:ribonucleoprotein complex GO:ribosome GO:rRNA binding GO:structural constituent of ribosome GO:translation
Halo_Nar1-Halo_Nar1_06120_50S_ribosomal_protein_L10e.pdb	AF-A0A0C4DLK1-F1-model_v4	0.183	167	132	0	10	176	34	195	4.559e-06	311	A0A0C4DLK1		GO:0005762; GO:0019843; GO:0003735; GO:0032543	644358	Magnaporthe poae ATCC 64411, Magnaporthiopsis poae ATCC 64411	GO:mitochondrial large ribosomal subunit GO:rRNA binding GO:structural constituent of ribosome GO:mitochondrial translation
Halo_Nar1-Halo_Nar1_06120_50S_ribosomal_protein_L10e.pdb	AF-A0A7C5U760-F1-model_v4	0.38	105	63	0	65	169	1	103	4.856e-06	310	A0A7C5U760		GO:1990904; GO:0005840; GO:0003735; GO:0006412	311458	Candidatus Caldarchaeum subterraneum corrig. Nunoura et al. 2011, Candidatus Caldarchaeum subterraneum, Candidatus Caldiarchaeum subterraneum (sic) Nunoura et al. 2011, uncultured crenarchaeote 10-H-08	GO:ribonucleoprotein complex GO:ribosome GO:structural constituent of ribosome GO:translation
Halo_Nar1-Halo_Nar1_06120_50S_ribosomal_protein_L10e.pdb	AF-A0A180GZV7-F1-model_v4	0.175	174	131	0	4	177	8	167	4.856e-06	310	A0A180GZV7		GO:1990904; GO:0005840; GO:0019843; GO:0003735; GO:0006412	630390	Puccinia triticina 1-1 BBBD Race 1	GO:ribonucleoprotein complex GO:ribosome GO:rRNA binding GO:structural constituent of ribosome GO:translation
Halo_Nar1-Halo_Nar1_06120_50S_ribosomal_protein_L10e.pdb	AF-A0A1Y1IHZ2-F1-model_v4	0.201	149	102	0	29	177	95	223	4.856e-06	310	A0A1Y1IHZ2		GO:1990904; GO:0005840; GO:0019843; GO:0003735; GO:0006412	105231	Klebsormidium nitens (Meneghini) Lokhorst, Klebsormidium nitens, Klebsormidium sp. 'Innsbruck'	GO:ribonucleoprotein complex GO:ribosome GO:rRNA binding GO:structural constituent of ribosome GO:translation
Halo_Nar1-Halo_Nar1_06120_50S_ribosomal_protein_L10e.pdb	AF-A0A5S9X248-F1-model_v4	0.181	159	118	0	19	177	181	325	4.856e-06	310	A0A5S9X248		GO:1990904; GO:0005840; GO:0003824; GO:0019843; GO:0003735; GO:0006412	3702	Arabidopsis thaliana (L.) Heynh., 1842, Arabidopsis thaliana, Arabis thaliana L., 1753, Arabis thaliana, mouse-ear cress, thale-cress, thale cress	GO:ribonucleoprotein complex GO:ribosome GO:catalytic activity GO:rRNA binding GO:structural constituent of ribosome GO:translation
Halo_Nar1-Halo_Nar1_06120_50S_ribosomal_protein_L10e.pdb	AF-A0A4Q5NJR6-F1-model_v4	0.194	149	102	0	29	177	7	133	5.172e-06	309	A0A4Q5NJR6		GO:1990904; GO:0005840; GO:0019843; GO:0003735; GO:0000049; GO:0006412	1869227	Bacteria bacterium, Bacterial sp., Bacteria sp., bacterium, Bacterium sp., unclassified bacterium, unidentified bacteria, unidentified bacterium, unidentified eubacterium, unknown bacteria, Unknown eubacteria, Unknown eubacterium	GO:ribonucleoprotein complex GO:ribosome GO:rRNA binding GO:structural constituent of ribosome GO:tRNA binding GO:translation
Halo_Nar1-Halo_Nar1_06120_50S_ribosomal_protein_L10e.pdb	AF-A0A5A7QD41-F1-model_v4	0.184	149	109	0	29	177	301	434	5.172e-06	309	A0A5A7QD41		GO:1990904; GO:0005840; GO:0019843; GO:0003735; GO:0006412	4170	Striga asiatica (L.) Kuntze, Striga asiatica, witchweed	GO:ribonucleoprotein complex GO:ribosome GO:rRNA binding GO:structural constituent of ribosome GO:translation
Halo_Nar1-Halo_Nar1_06120_50S_ribosomal_protein_L10e.pdb	AF-A0A2S6I2J2-F1-model_v4	0.202	148	100	0	29	176	20	145	5.509e-06	308	A0A2S6I2J2		GO:1990904; GO:0005840; GO:0019843; GO:0003735; GO:0000049; GO:0006412	1514080	DSM 29526, KCTC 32663, Lewinella sp. 13-9-B8, Lewinella xylanilytica Sung et al. 2015, Lewinella xylanilytica, Neolewinella xylanilytica, Neolewinella xylanilytica (Sung et al. 2015) Huang et al. 2022, strain 13-9-B8	GO:ribonucleoprotein complex GO:ribosome GO:rRNA binding GO:structural constituent of ribosome GO:tRNA binding GO:translation
Halo_Nar1-Halo_Nar1_06120_50S_ribosomal_protein_L10e.pdb	AF-A0A4P7ZVQ0-F1-model_v4	0.206	148	101	0	29	176	7	134	5.509e-06	308	A0A4P7ZVQ0	WP_029553140.1	GO:1990904; GO:0005840; GO:0019843; GO:0003735; GO:0000049; GO:0006412	232348	Parasynechococcus sudiatlanticus CB0101, Synechococcus sp. CB0101	GO:ribonucleoprotein complex GO:ribosome GO:rRNA binding GO:structural constituent of ribosome GO:tRNA binding GO:translation
Halo_Nar1-Halo_Nar1_06120_50S_ribosomal_protein_L10e.pdb	AF-A0A835J2C7-F1-model_v4	0.177	147	102	0	31	177	105	229	5.509e-06	308	A0A835J2C7		GO:0005739; GO:1990904; GO:0005840; GO:0019843; GO:0003735; GO:0006412	1413687	Salix dunnii C.K.Schneid., Salix dunnii	GO:mitochondrion GO:ribonucleoprotein complex GO:ribosome GO:rRNA binding GO:structural constituent of ribosome GO:translation
Halo_Nar1-Halo_Nar1_06120_50S_ribosomal_protein_L10e.pdb	AF-A0A6N2KSZ4-F1-model_v4	0.167	149	108	0	29	177	148	278	5.509e-06	308	A0A6N2KSZ4		GO:1990904; GO:0005840; GO:0019843; GO:0003735; GO:0006412	40686	basket willow, common osier, osier, Salix viminalis L., Salix viminalis	GO:ribonucleoprotein complex GO:ribosome GO:rRNA binding GO:structural constituent of ribosome GO:translation
Halo_Nar1-Halo_Nar1_06120_50S_ribosomal_protein_L10e.pdb	AF-A0A386AYY0-F1-model_v4	0.155	156	122	0	32	176	36	191	5.868e-06	307	A0A386AYY0		GO:0009507; GO:1990904; GO:0005840; GO:0019843; GO:0003735; GO:0006412	170427	Halimeda minima, Halimeda minima (W.R.Taylor) Hillis-Col., 1968	GO:chloroplast GO:ribonucleoprotein complex GO:ribosome GO:rRNA binding GO:structural constituent of ribosome GO:translation
Halo_Nar1-Halo_Nar1_06120_50S_ribosomal_protein_L10e.pdb	AF-A0A1L5JAR3-F1-model_v4	0.209	147	99	0	31	177	10	135	6.251e-06	306	A0A1L5JAR3		GO:0009507; GO:1990904; GO:0005840; GO:0019843; GO:0003735; GO:0006412	939151	Chlorophytum rhizopendulum Bjora & Hemp, Chlorophytum rhizopendulum	GO:chloroplast GO:ribonucleoprotein complex GO:ribosome GO:rRNA binding GO:structural constituent of ribosome GO:translation
Halo_Nar1-Halo_Nar1_06120_50S_ribosomal_protein_L10e.pdb	AF-U5YGP1-F1-model_v4	0.173	143	107	0	35	177	4	133	6.251e-06	306	U5YGP1	YP_008816061.1	GO:0005739; GO:1990904; GO:0005840; GO:0019843; GO:0003735; GO:0006412	130991	Entransia fimbriata E.O.Hughes, Entransia fimbriata	GO:mitochondrion GO:ribonucleoprotein complex GO:ribosome GO:rRNA binding GO:structural constituent of ribosome GO:translation
Halo_Nar1-Halo_Nar1_06120_50S_ribosomal_protein_L10e.pdb	AF-A0A0A2BBT5-F1-model_v4	0.185	135	95	0	43	177	3	119	6.251e-06	306	A0A0A2BBT5		GO:1990904; GO:0005840; GO:0019843; GO:0003735; GO:0000049; GO:0006412	167551	Prochlorococcus marinus str. MIT 9401	GO:ribonucleoprotein complex GO:ribosome GO:rRNA binding GO:structural constituent of ribosome GO:tRNA binding GO:translation
Halo_Nar1-Halo_Nar1_06120_50S_ribosomal_protein_L10e.pdb	AF-A0A168QS12-F1-model_v4	0.173	174	132	0	1	174	26	186	6.251e-06	306	A0A168QS12		GO:1990904; GO:0005840; GO:0019843; GO:0003735; GO:0006412	4829	Absidia glauca Hagem, 1908, Absidia glauca, CBS 101.08, MUCL 10044, NRRL 1328	GO:ribonucleoprotein complex GO:ribosome GO:rRNA binding GO:structural constituent of ribosome GO:translation
Halo_Nar1-Halo_Nar1_06120_50S_ribosomal_protein_L10e.pdb	AF-A0A0K9RXM5-F1-model_v4	0.221	149	96	0	29	177	103	226	6.251e-06	306	A0A0K9RXM5		GO:0005762; GO:0019843; GO:0003735; GO:0032543	3562	Spinacea oleracea, spinach, Spinacia oleracea L., Spinacia oleracea	GO:mitochondrial large ribosomal subunit GO:rRNA binding GO:structural constituent of ribosome GO:mitochondrial translation
Halo_Nar1-Halo_Nar1_06120_50S_ribosomal_protein_L10e.pdb	AF-A0A0C3PZG3-F1-model_v4	0.204	177	133	0	1	177	12	179	6.251e-06	306	A0A0C3PZG3		GO:1990904; GO:0005840; GO:0019843; GO:0003735; GO:0006412	1051891	Tulasnella calospora AL13/4D, Tulasnella calospora MUT 4182	GO:ribonucleoprotein complex GO:ribosome GO:rRNA binding GO:structural constituent of ribosome GO:translation
Halo_Nar1-Halo_Nar1_06120_50S_ribosomal_protein_L10e.pdb	AF-A0A238FCI3-F1-model_v4	0.157	174	138	0	1	174	49	213	6.251e-06	306	A0A238FCI3		GO:1990904; GO:0005840; GO:0019843; GO:0003735; GO:0006412	269621	HUV 3895, Microbotryum intermedium (J. Schort.) Vanky, 1998, Microbotryum intermedium, Ustilago intermedia J. Schort., 1877, Ustilago intermedia	GO:ribonucleoprotein complex GO:ribosome GO:rRNA binding GO:structural constituent of ribosome GO:translation
Halo_Nar1-Halo_Nar1_06120_50S_ribosomal_protein_L10e.pdb	AF-S8EFA8-F1-model_v4	0.186	121	90	0	57	177	568	679	6.251e-06	306	S8EFA8		GO:1990904; GO:0005840; GO:0019843; GO:0003735; GO:0006412	192259	Genlisea aurea A.St.Hil., Genlisea aurea	GO:ribonucleoprotein complex GO:ribosome GO:rRNA binding GO:structural constituent of ribosome GO:translation
Halo_Nar1-Halo_Nar1_06120_50S_ribosomal_protein_L10e.pdb	AF-A0A4T0FJ91-F1-model_v4	0.178	177	139	0	1	177	1	170	6.251e-06	306	A0A4T0FJ91		GO:0005739; GO:1990904; GO:0005840; GO:0004174; GO:0051536; GO:0019843; GO:0003735; GO:0006412	1540922	CBS 136982, CBS H-21963, EXF-5753, Wallemia hederae, Wallemia hederae S. Jancic, Zalar & N. Gunde Cimerman, 2015, Wallemia sp. SJ-2014	GO:mitochondrion GO:ribonucleoprotein complex GO:ribosome GO:electron-transferring-flavoprotein dehydrogenase activity GO:iron-sulfur cluster binding GO:rRNA binding GO:structural constituent of ribosome GO:translation
Halo_Nar1-Halo_Nar1_06120_50S_ribosomal_protein_L10e.pdb	AF-A0A2I4S6P1-F1-model_v4	0.209	148	100	0	29	176	24	151	6.658e-06	305	A0A2I4S6P1		GO:0009536; GO:1990904; GO:0005840; GO:0019843; GO:0003735; GO:0006412	554066	Chlorella heliozoae Proeschold & Darienko, 2011, Chlorella heliozoae, Chlorella sp. SAG 3.83	GO:plastid GO:ribonucleoprotein complex GO:ribosome GO:rRNA binding GO:structural constituent of ribosome GO:translation
Halo_Nar1-Halo_Nar1_06120_50S_ribosomal_protein_L10e.pdb	AF-A0A3B4WW30-F1-model_v4	0.317	107	72	0	66	172	21	126	6.658e-06	305	A0A3B4WW30		GO:1990904; GO:0005840; GO:0003735; GO:0006412	1841481	Seriola dorsalis, Seriola lalandi dorsalis (Gill, 1863), Seriola lalandi dorsalis	GO:ribonucleoprotein complex GO:ribosome GO:structural constituent of ribosome GO:translation
Halo_Nar1-Halo_Nar1_06120_50S_ribosomal_protein_L10e.pdb	AF-A0A2T9YB30-F1-model_v4	0.229	121	82	0	57	177	81	188	6.658e-06	305	A0A2T9YB30		GO:1990904; GO:0005840; GO:0019843; GO:0003735; GO:0006412	61424	Furculomyces boomerangus	GO:ribonucleoprotein complex GO:ribosome GO:rRNA binding GO:structural constituent of ribosome GO:translation
Halo_Nar1-Halo_Nar1_06120_50S_ribosomal_protein_L10e.pdb	AF-A0A317V6L0-F1-model_v4	0.142	163	129	0	27	177	15	177	6.658e-06	305	A0A317V6L0		GO:0005840; GO:0003735; GO:0006412	1448321	Aspergillus heteromorphus CBS 117.55	GO:ribosome GO:structural constituent of ribosome GO:translation
Halo_Nar1-Halo_Nar1_06120_50S_ribosomal_protein_L10e.pdb	AF-L7HU22-F1-model_v4	0.166	166	134	0	9	174	33	194	6.658e-06	305	L7HU22		GO:1990904; GO:0005840; GO:0019843; GO:0003735; GO:0006412	1143189	Pyricularia oryzae Y34	GO:ribonucleoprotein complex GO:ribosome GO:rRNA binding GO:structural constituent of ribosome GO:translation
Halo_Nar1-Halo_Nar1_06120_50S_ribosomal_protein_L10e.pdb	AF-A0A832TA48-F1-model_v4	0.36	111	70	0	67	177	2	111	7.092e-06	304	A0A832TA48		GO:1990904; GO:0005840; GO:0003735; GO:0006412	2026803	Candidatus Woesearchaeota archaeon	GO:ribonucleoprotein complex GO:ribosome GO:structural constituent of ribosome GO:translation
Halo_Nar1-Halo_Nar1_06120_50S_ribosomal_protein_L10e.pdb	AF-A0A1P8SC81-F1-model_v4	0.213	149	101	0	29	177	11	139	7.092e-06	304	A0A1P8SC81		GO:0009507; GO:1990904; GO:0005840; GO:0019843; GO:0003735; GO:0006412	101653	Lilium fargesii Franch., Lilium fargesii	GO:chloroplast GO:ribonucleoprotein complex GO:ribosome GO:rRNA binding GO:structural constituent of ribosome GO:translation
Halo_Nar1-Halo_Nar1_06120_50S_ribosomal_protein_L10e.pdb	AF-A0A7X3XH57-F1-model_v4	0.173	148	105	0	29	176	7	134	7.092e-06	304	A0A7X3XH57		GO:1990904; GO:0005840; GO:0019843; GO:0003735; GO:0000049; GO:0006412	2604852	Synechococcus sp. SB0662_bin_14	GO:ribonucleoprotein complex GO:ribosome GO:rRNA binding GO:structural constituent of ribosome GO:tRNA binding GO:translation
Halo_Nar1-Halo_Nar1_06120_50S_ribosomal_protein_L10e.pdb	AF-A0A3M7D880-F1-model_v4	0.264	121	85	0	57	177	2	117	7.092e-06	304	A0A3M7D880		GO:1990904; GO:0005840; GO:0003735; GO:0006412	91943	CBS 107.67, Cladosporium werneckii Horta, 1921, Cladosporium werneckii, Dothideales sp. SD 378, Dothideales sp. SD 416, Dothideales sp. SD 429, Dothideales sp. SD 430, Dothideales sp. SD 440, Dothideales sp. SD 449, Dothideales sp. SD 450, Dothideales sp. SD 454, Dothideales sp. SD 480, Hortaea sp. SD 483, Hortaea werneckii (Horta) Nishim. & Miyaji, 1984, Hortaea werneckii	GO:ribonucleoprotein complex GO:ribosome GO:structural constituent of ribosome GO:translation
Halo_Nar1-Halo_Nar1_06120_50S_ribosomal_protein_L10e.pdb	AF-A0A0N4T242-F1-model_v4	0.211	137	87	0	32	168	80	190	7.092e-06	304	A0A0N4T242		GO:1990904; GO:0005840; GO:0003735; GO:0006412	6280	Brugia pahangi	GO:ribonucleoprotein complex GO:ribosome GO:structural constituent of ribosome GO:translation
Halo_Nar1-Halo_Nar1_06120_50S_ribosomal_protein_L10e.pdb	AF-A0A0F7SQB9-F1-model_v4	0.187	164	128	0	13	176	46	204	7.092e-06	304	A0A0F7SQB9		GO:1990904; GO:0005840; GO:0019843; GO:0003735; GO:0006412	264483	ATCC 24202, CBS 5905, CBS 7918 [[Xanthophyllomyces dendrorhous]], CCRC 21346, CCRC:21346, Cryptococcus rhodozymus (M.W. Mill., Yoney. & Soneda) Weijman & Rodr. Mir., 1988, Cryptococcus rhodozymus, DBVPG 7009, DSM 5626, IFO 10129, IGC 4172, JCM 9042, JCM 9681 [[Xanthophyllomyces dendrorhous]], NCYC 874, NRRL Y-10921, Phaffia rhodozyma M.W. Mill., Yoney. & Soneda, 1976, Phaffia rhodozyma, Rhodomyces dendrorhous F. Ludw., 1891, Rhodomyces dendrorhous, specimen-voucher:NRRL:Y:10921, specimen-voucher:VKM:Y:2786 [[Xanthophyllomyces dendrorhous]], UCD 67-210, VKM Y-2786 [[Xanthophyllomyces dendrorhous]], Xanthophyllomyces dendrorhous Golubev, 1995, Xanthophyllomyces dendrorhous	GO:ribonucleoprotein complex GO:ribosome GO:rRNA binding GO:structural constituent of ribosome GO:translation
Halo_Nar1-Halo_Nar1_06120_50S_ribosomal_protein_L10e.pdb	AF-A0A171DHZ9-F1-model_v4	0.19	121	83	0	57	177	2	105	7.554e-06	303	A0A171DHZ9	WP_074457983.1	GO:1990904; GO:0005840; GO:0019843; GO:0003735; GO:0000049; GO:0006412	431041	Candidatus Synechococcus spongiarum, Candidatus Synechococcus spongiarum Usher et al. 2004, Synechospongium spongiarum Salazar et al., 2020, Synechospongium spongiarum	GO:ribonucleoprotein complex GO:ribosome GO:rRNA binding GO:structural constituent of ribosome GO:tRNA binding GO:translation
Halo_Nar1-Halo_Nar1_06120_50S_ribosomal_protein_L10e.pdb	AF-A0A2K6UW60-F1-model_v4	0.327	107	69	0	66	172	20	123	7.554e-06	303	A0A2K6UW60		GO:1990904; GO:0005840; GO:0003735; GO:0006412	39432	Bolivian squirrel monkey, Saimiri boliviensis boliviensis	GO:ribonucleoprotein complex GO:ribosome GO:structural constituent of ribosome GO:translation
Halo_Nar1-Halo_Nar1_06120_50S_ribosomal_protein_L10e.pdb	AF-A0A2Y9H9Z1-F1-model_v4	0.311	109	74	0	60	168	2	109	7.554e-06	303	A0A2Y9H9Z1	XP_021546104.2	GO:0005743; GO:0070469; GO:1990904; GO:0005840; GO:0003735; GO:0022900; GO:0006412	29088	Hawaiian monk seal, Monachus schauinslandi Matschie, 1905, Monachus schauinslandi, Neomonachus schauinslandi	GO:mitochondrial inner membrane GO:respirasome GO:ribonucleoprotein complex GO:ribosome GO:structural constituent of ribosome GO:electron transport chain GO:translation
Halo_Nar1-Halo_Nar1_06120_50S_ribosomal_protein_L10e.pdb	AF-C5FPB5-F1-model_v4	0.176	157	129	0	21	177	44	200	7.554e-06	303	C5FPB5	XP_002846513.1	GO:1990904; GO:0005840; GO:0019843; GO:0003735; GO:0006412	554155	Arthroderma otae CBS 113480, Microsporum canis CBS 113480, Microsporum canis CBS113480	GO:ribonucleoprotein complex GO:ribosome GO:rRNA binding GO:structural constituent of ribosome GO:translation
Halo_Nar1-Halo_Nar1_06120_50S_ribosomal_protein_L10e.pdb	AF-J6F0D5-F1-model_v4	0.171	177	138	0	1	177	15	182	7.554e-06	303	J6F0D5	XP_014181455.1	GO:1990904; GO:0005840; GO:0019843; GO:0003735; GO:0006412	1186058	Trichosporon asahii var. asahii CBS 2479	GO:ribonucleoprotein complex GO:ribosome GO:rRNA binding GO:structural constituent of ribosome GO:translation
Halo_Nar1-Halo_Nar1_06120_50S_ribosomal_protein_L10e.pdb	AF-A0A087SNJ3-F1-model_v4	0.361	108	68	0	65	172	517	623	7.554e-06	303	A0A087SNJ3	XP_011400264.1	GO:1990904; GO:0005840; GO:0003735; GO:0001522; GO:0042254; GO:0006412	3075	Auxenochlorella protothecoides (Krueger) Kalina & M.Puncoch., Auxenochlorella protothecoides, Chlorella protothecoides Krueger, Chlorella protothecoides, Chlorella protothecoides var. galactophila Shihira & R.W.Krauss, Chlorella protothecoides var. galactophila, SAG 211-7a	GO:ribonucleoprotein complex GO:ribosome GO:structural constituent of ribosome GO:pseudouridine synthesis GO:ribosome biogenesis GO:translation
Halo_Nar1-Halo_Nar1_06120_50S_ribosomal_protein_L10e.pdb	AF-A0A5B8XE89-F1-model_v4	0.192	145	105	0	33	177	2	132	8.046e-06	302	A0A5B8XE89		GO:1990904; GO:0005840; GO:0019843; GO:0003735; GO:0000049; GO:0006412	2163644	alpha proteobacterium symbiont of Paramecium primaurelia, Ca. Deianiraea vastatrix, Candidatus Deianiraea vastatrix Castelli et al. 2019, Candidatus Deianiraea vastatrix, Rickettsiales symbiont of Paramecium primaurelia	GO:ribonucleoprotein complex GO:ribosome GO:rRNA binding GO:structural constituent of ribosome GO:tRNA binding GO:translation
Halo_Nar1-Halo_Nar1_06120_50S_ribosomal_protein_L10e.pdb	AF-A0A2H4P328-F1-model_v4	0.205	134	91	0	43	176	3	118	8.046e-06	302	A0A2H4P328		GO:1990904; GO:0005840; GO:0019843; GO:0003735; GO:0000049; GO:0006412	1050635	Synechococcus sp. A15-24	GO:ribonucleoprotein complex GO:ribosome GO:rRNA binding GO:structural constituent of ribosome GO:tRNA binding GO:translation
Halo_Nar1-Halo_Nar1_06120_50S_ribosomal_protein_L10e.pdb	AF-A5GVW7-F1-model_v4	0.186	148	103	0	29	176	7	134	8.046e-06	302	A5GVW7	WP_011936537.1	GO:1990904; GO:0005840; GO:0019843; GO:0003735; GO:0000049; GO:0006412	316278	Inmanicoccus mediterranei RCC307, Parasynechococcus mediterranei RCC307, Synechococcus sp. MINSyn016-15m-01 substr. AC6A1, Synechococcus sp. RCC307	GO:ribonucleoprotein complex GO:ribosome GO:rRNA binding GO:structural constituent of ribosome GO:tRNA binding GO:translation
Halo_Nar1-Halo_Nar1_06120_50S_ribosomal_protein_L10e.pdb	AF-A0A0A2BLT2-F1-model_v4	0.193	148	102	0	29	176	7	134	8.046e-06	302	A0A0A2BLT2	WP_036900652.1	GO:1990904; GO:0005840; GO:0019843; GO:0003735; GO:0000049; GO:0006412	1499498	Prochlorococcus sp. MIT 0601	GO:ribonucleoprotein complex GO:ribosome GO:rRNA binding GO:structural constituent of ribosome GO:tRNA binding GO:translation
Halo_Nar1-Halo_Nar1_06120_50S_ribosomal_protein_L10e.pdb	AF-A0A5C3FXF9-F1-model_v4	0.191	173	130	0	4	176	6	167	8.046e-06	302	A0A5C3FXF9		GO:1990904; GO:0005840; GO:0019843; GO:0003735; GO:0006412	84753	ATCC 34888, BCRC 33858, Candida antarctica, CBS 214.83, CBS 5955, CCRC 21643, CCRC:21643, DBVPG 8822, IFO 10260, IGC 5048, JCM 10317, JCM10317, Moesziomyces antarcticus (Goto, Sugiyama & Iizuka) Q.M. Wang, Begerow, F.Y. Bai & Boekhout, 2015, Moesziomyces antarcticus, MUCL 30324, NBRC 10260, NRRL Y-8295, Pseudozyma antarctica, PYCC 5048, specimen-voucher:NRRL:Y:8295, Sporobolomyces antarcticus Goto, Sugiy. & Iizuka, 1969, Sporobolomyces antarcticus, Trichosporon oryzae	GO:ribonucleoprotein complex GO:ribosome GO:rRNA binding GO:structural constituent of ribosome GO:translation
Halo_Nar1-Halo_Nar1_06120_50S_ribosomal_protein_L10e.pdb	AF-A0A849U2C7-F1-model_v4	0.181	149	103	0	29	177	7	133	8.571e-06	301	A0A849U2C7		GO:1990904; GO:0005840; GO:0019843; GO:0003735; GO:0000049; GO:0006412	1933926	Methylococcaceae bacterium	GO:ribonucleoprotein complex GO:ribosome GO:rRNA binding GO:structural constituent of ribosome GO:tRNA binding GO:translation
Halo_Nar1-Halo_Nar1_06120_50S_ribosomal_protein_L10e.pdb	AF-A0A423PWW8-F1-model_v4	0.187	149	102	0	29	177	7	133	8.571e-06	301	A0A423PWW8		GO:1990904; GO:0005840; GO:0019843; GO:0003735; GO:0000049; GO:0006412	1209778	Salinisphaera japonica YTM-1, Salinisphaera sp. YTM-1	GO:ribonucleoprotein complex GO:ribosome GO:rRNA binding GO:structural constituent of ribosome GO:tRNA binding GO:translation
Halo_Nar1-Halo_Nar1_06120_50S_ribosomal_protein_L10e.pdb	AF-A0A2H4P335-F1-model_v4	0.205	134	91	0	43	176	3	118	8.571e-06	301	A0A2H4P335		GO:1990904; GO:0005840; GO:0019843; GO:0003735; GO:0000049; GO:0006412	221341	Synechococcus sp. Minos11	GO:ribonucleoprotein complex GO:ribosome GO:rRNA binding GO:structural constituent of ribosome GO:tRNA binding GO:translation
Halo_Nar1-Halo_Nar1_06120_50S_ribosomal_protein_L10e.pdb	AF-A0A7T1HHC2-F1-model_v4	0.193	148	102	0	29	176	7	134	8.571e-06	301	A0A7T1HHC2		GO:1990904; GO:0005840; GO:0019843; GO:0003735; GO:0000049; GO:0006412	2789857	cyanobacterium CBW1107, Synechococcus sp. CBW1107	GO:ribonucleoprotein complex GO:ribosome GO:rRNA binding GO:structural constituent of ribosome GO:tRNA binding GO:translation
Halo_Nar1-Halo_Nar1_06120_50S_ribosomal_protein_L10e.pdb	AF-A0A097KLF6-F1-model_v4	0.216	148	98	0	29	176	28	153	8.571e-06	301	A0A097KLF6	YP_009105358.1	GO:0009507; GO:1990904; GO:0005840; GO:0019843; GO:0003735; GO:0006412	33092	Koliella longiseta, Koliella longiseta (Vischer) Hindak, 1963, Raphidonema longiseta, Raphidonema longiseta Vischer, 1933, SAG 470-1	GO:chloroplast GO:ribonucleoprotein complex GO:ribosome GO:rRNA binding GO:structural constituent of ribosome GO:translation
Halo_Nar1-Halo_Nar1_06120_50S_ribosomal_protein_L10e.pdb	AF-G7DWD5-F1-model_v4	0.184	162	129	0	13	174	14	172	8.571e-06	301	G7DWD5	XP_014565874.1	GO:1990904; GO:0005840; GO:0019843; GO:0003735; GO:0006412	764103	Mixia osmundae IAM 14324	GO:ribonucleoprotein complex GO:ribosome GO:rRNA binding GO:structural constituent of ribosome GO:translation
Halo_Nar1-Halo_Nar1_06120_50S_ribosomal_protein_L10e.pdb	AF-A0A2J6K897-F1-model_v4	0.204	135	97	0	43	177	578	700	8.571e-06	301	A0A2J6K897		GO:1990904; GO:0005840; GO:0019843; GO:0003735; GO:0006412	4236	cultivated lettuce, garden lettuce, Lactuca sativa L., Lactuca sativa	GO:ribonucleoprotein complex GO:ribosome GO:rRNA binding GO:structural constituent of ribosome GO:translation
Halo_Nar1-Halo_Nar1_06120_50S_ribosomal_protein_L10e.pdb	AF-A0A2D7J623-F1-model_v4	0.194	149	102	0	29	177	7	133	9.129e-06	300	A0A2D7J623		GO:1990904; GO:0005840; GO:0019843; GO:0003735; GO:0000049; GO:0006412	2026743	Halieaceae bacterium	GO:ribonucleoprotein complex GO:ribosome GO:rRNA binding GO:structural constituent of ribosome GO:tRNA binding GO:translation
Halo_Nar1-Halo_Nar1_06120_50S_ribosomal_protein_L10e.pdb	AF-A0A1L5YCC0-F1-model_v4	0.178	149	105	0	29	177	7	135	9.129e-06	300	A0A1L5YCC0		GO:0009536; GO:1990904; GO:0005840; GO:0019843; GO:0003735; GO:0006412	1928728	MABIK PR0042002, Paulinella micropora Lhee, Yang, Kim, Andersen & Yoon 2017, Paulinella micropora, Paulinella microporus, Paulinella sp. DL-2016a	GO:plastid GO:ribonucleoprotein complex GO:ribosome GO:rRNA binding GO:structural constituent of ribosome GO:translation
Halo_Nar1-Halo_Nar1_06120_50S_ribosomal_protein_L10e.pdb	AF-A0A834Y875-F1-model_v4	0.188	124	93	0	54	177	549	663	9.129e-06	300	A0A834Y875		GO:0005739; GO:1990904; GO:0005840; GO:0019843; GO:0003735; GO:0006412	13715	Tetracentron sinense Oliv., Tetracentron sinense	GO:mitochondrion GO:ribonucleoprotein complex GO:ribosome GO:rRNA binding GO:structural constituent of ribosome GO:translation
Halo_Nar1-Halo_Nar1_06120_50S_ribosomal_protein_L10e.pdb	AF-A0A127M1R0-F1-model_v4	0.187	149	102	0	29	177	7	133	9.724e-06	299	A0A127M1R0	WP_008248345.1	GO:1990904; GO:0005840; GO:0019843; GO:0003735; GO:0000049; GO:0006412	1470434	JCM 30138, KACC 18120, Spongiibacter sp. SM-2, strain SM-2, strain SM2, Zhongshania aliphaticivorans Lo et al. 2014, Zhongshania aliphaticivorans	GO:ribonucleoprotein complex GO:ribosome GO:rRNA binding GO:structural constituent of ribosome GO:tRNA binding GO:translation
Halo_Nar1-Halo_Nar1_06120_50S_ribosomal_protein_L10e.pdb	AF-A0A3M6TAU9-F1-model_v4	0.262	121	83	0	57	177	2	114	9.724e-06	299	A0A3M6TAU9		GO:1990904; GO:0005840; GO:0003735; GO:0006412	46731	cauliflower coral, lace coral, Millepora damicornis Linnaeus, 1758, Millepora damicornis, Pocillopora caespitosa laysanensis, Pocillopora damicornis laysanensis, Pocillopora damicornis (Linnaeus, 1758), Pocillopora damicornis	GO:ribonucleoprotein complex GO:ribosome GO:structural constituent of ribosome GO:translation
Halo_Nar1-Halo_Nar1_06120_50S_ribosomal_protein_L10e.pdb	AF-W9RPB5-F1-model_v4	0.202	167	117	0	11	177	12	158	9.724e-06	299	W9RPB5	XP_010100840.1	GO:1990904; GO:0005840; GO:0019843; GO:0003735; GO:0006412	981085	Morus notabilis C.K.Schneid., Morus notabilis	GO:ribonucleoprotein complex GO:ribosome GO:rRNA binding GO:structural constituent of ribosome GO:translation
Halo_Nar1-Halo_Nar1_06120_50S_ribosomal_protein_L10e.pdb	AF-A0A7N0TZL2-F1-model_v4	0.208	165	117	0	13	177	39	187	9.724e-06	299	A0A7N0TZL2		GO:1990904; GO:0005840; GO:0019843; GO:0003735; GO:0006412	63787	Bryophyllum fedtschenkoi (Raym.-Hamet & H.Perrier) Lauz.-March., 1974, Bryophyllum fedtschenkoi, Kalanchoe fedtschenkoi Raym.-Hamet & H.Perrier, 1915, Kalanchoe fedtschenkoi, lavender-scallops, South American air plant	GO:ribonucleoprotein complex GO:ribosome GO:rRNA binding GO:structural constituent of ribosome GO:translation
Halo_Nar1-Halo_Nar1_06120_50S_ribosomal_protein_L10e.pdb	AF-A0A4Q1BWY7-F1-model_v4	0.207	174	132	0	4	177	10	177	9.724e-06	299	A0A4Q1BWY7		GO:1990904; GO:0005840; GO:0019843; GO:0003735; GO:0006412	5217	CBS 6973, Tremella mesenterica Retz., 1769, Tremella mesenterica, witches' butter	GO:ribonucleoprotein complex GO:ribosome GO:rRNA binding GO:structural constituent of ribosome GO:translation
Halo_Nar1-Halo_Nar1_06120_50S_ribosomal_protein_L10e.pdb	AF-A0A194SAZ7-F1-model_v4	0.174	174	132	0	4	177	29	189	9.724e-06	299	A0A194SAZ7	XP_018273679.1	GO:1990904; GO:0005840; GO:0019843; GO:0003735; GO:0006412	578459	Rhodotorula graminis WP1	GO:ribonucleoprotein complex GO:ribosome GO:rRNA binding GO:structural constituent of ribosome GO:translation
Halo_Nar1-Halo_Nar1_06120_50S_ribosomal_protein_L10e.pdb	AF-A0A0S8F199-F1-model_v4	0.187	149	102	0	29	177	7	133	1.036e-05	298	A0A0S8F199		GO:1990904; GO:0005840; GO:0019843; GO:0003735; GO:0000049; GO:0006412	1703416	Thiotrichales bacterium SG8_50	GO:ribonucleoprotein complex GO:ribosome GO:rRNA binding GO:structural constituent of ribosome GO:tRNA binding GO:translation
Halo_Nar1-Halo_Nar1_06120_50S_ribosomal_protein_L10e.pdb	AF-A2BTD0-F1-model_v4	0.192	149	103	0	29	177	7	135	1.036e-05	298	A2BTD0	WP_011819164.1	GO:1990904; GO:0005840; GO:0019843; GO:0003735; GO:0000049; GO:0006412	146891	Eurycolium chisholmii AS9601, Prochlorococcus marinus str. AS9601, Prochlorococcus sp. AS9601	GO:ribonucleoprotein complex GO:ribosome GO:rRNA binding GO:structural constituent of ribosome GO:tRNA binding GO:translation
Halo_Nar1-Halo_Nar1_06120_50S_ribosomal_protein_L10e.pdb	AF-A0A4P9XNC6-F1-model_v4	0.242	149	107	0	29	177	42	183	1.036e-05	298	A0A4P9XNC6		GO:1990904; GO:0005840; GO:0019843; GO:0003735; GO:0006412	78915	Thamnocephalis sphaerospora R.K. Benj. & Benny, 1992, Thamnocephalis sphaerospora	GO:ribonucleoprotein complex GO:ribosome GO:rRNA binding GO:structural constituent of ribosome GO:translation
Halo_Nar1-Halo_Nar1_06120_50S_ribosomal_protein_L10e.pdb	AF-A0A197K9E4-F1-model_v4	0.174	164	129	0	13	176	68	224	1.036e-05	298	A0A197K9E4		GO:1990904; GO:0005840; GO:0019843; GO:0003735; GO:0006412	1314771	Linnemannia elongata AG-77	GO:ribonucleoprotein complex GO:ribosome GO:rRNA binding GO:structural constituent of ribosome GO:translation
Halo_Nar1-Halo_Nar1_06120_50S_ribosomal_protein_L10e.pdb	AF-A0A7S2B1G2-F1-model_v4	0.224	165	111	0	13	177	111	254	1.036e-05	298	A0A7S2B1G2		GO:1990904; GO:0005840; GO:0019843; GO:0003735; GO:0006412	327968	Alexandrium andersonii Balech, 1990, Alexandrium andersonii, Alexandrium andersoni strain=TC02, Alexandrium andersoni	GO:ribonucleoprotein complex GO:ribosome GO:rRNA binding GO:structural constituent of ribosome GO:translation
Halo_Nar1-Halo_Nar1_06120_50S_ribosomal_protein_L10e.pdb	AF-E2J6X7-F1-model_v4	0.367	106	66	0	67	172	2	106	1.103e-05	297	E2J6X7		GO:1990904; GO:0005840; GO:0003735; GO:0006412	72862	Hyalomma marginatum rufipes, Hyalomma rufipes Koch, 1844, Hyalomma rufipes	GO:ribonucleoprotein complex GO:ribosome GO:structural constituent of ribosome GO:translation
Halo_Nar1-Halo_Nar1_06120_50S_ribosomal_protein_L10e.pdb	AF-A0A261XVT7-F1-model_v4	0.177	165	127	0	13	177	38	192	1.103e-05	297	A0A261XVT7		GO:1990904; GO:0005840; GO:0019843; GO:0003735; GO:0006412	1938954	AZ0501, Bifiguratus adelaidae, MICH 134798, Mucoromycotina sp. AZ0501, Mucoromycotina sp. JS-2017a, NRRL 66559	GO:ribonucleoprotein complex GO:ribosome GO:rRNA binding GO:structural constituent of ribosome GO:translation
Halo_Nar1-Halo_Nar1_06120_50S_ribosomal_protein_L10e.pdb	AF-A0A507DJR7-F1-model_v4	0.164	177	137	0	1	177	23	187	1.103e-05	297	A0A507DJR7		GO:1990904; GO:0005840; GO:0019843; GO:0003735; GO:0006412	286115	Chrysophlyctis endobiotica Schilb., 1896, Chrysophlyctis endobiotica, Synchytrium endobioticum	GO:ribonucleoprotein complex GO:ribosome GO:rRNA binding GO:structural constituent of ribosome GO:translation
Halo_Nar1-Halo_Nar1_06120_50S_ribosomal_protein_L10e.pdb	AF-A0A383VW40-F1-model_v4	0.214	166	122	0	12	177	140	295	1.103e-05	297	A0A383VW40		GO:1990904; GO:0005840; GO:0019843; GO:0003735; GO:0006412	3088	Achnanthes obliqua, Achnanthes obliqua Turpin, 1828, Acutodesmus obliquus, Acutodesmus obliquus (Turpin) Hegewald & Hanagata, 2000, Scenedesmus obliquus, Scenedesmus obliquus (Turpin) Kuetzing, 1834, Tetradesmus obliquus, Tetradesmus obliquus (Turpin) M.J.Wynne, 2016	GO:ribonucleoprotein complex GO:ribosome GO:rRNA binding GO:structural constituent of ribosome GO:translation
Halo_Nar1-Halo_Nar1_06120_50S_ribosomal_protein_L10e.pdb	AF-A0A1Z8MU00-F1-model_v4	0.181	149	103	0	29	177	7	133	1.175e-05	296	A0A1Z8MU00		GO:1990904; GO:0005840; GO:0019843; GO:0003735; GO:0000049; GO:0006412	1986745	Cellvibrionales bacterium TMED21	GO:ribonucleoprotein complex GO:ribosome GO:rRNA binding GO:structural constituent of ribosome GO:tRNA binding GO:translation
Halo_Nar1-Halo_Nar1_06120_50S_ribosomal_protein_L10e.pdb	AF-A0A7T1C5B7-F1-model_v4	0.154	149	108	0	29	177	7	135	1.175e-05	296	A0A7T1C5B7		GO:0009507; GO:1990904; GO:0005840; GO:0019843; GO:0003735; GO:0006412	38822	Pteridomonas danica	GO:chloroplast GO:ribonucleoprotein complex GO:ribosome GO:rRNA binding GO:structural constituent of ribosome GO:translation
Halo_Nar1-Halo_Nar1_06120_50S_ribosomal_protein_L10e.pdb	AF-A0A0D7A6L5-F1-model_v4	0.194	177	136	0	1	177	7	176	1.175e-05	296	A0A0D7A6L5		GO:1990904; GO:0005840; GO:0019843; GO:0003735; GO:0006412	1128425	Fistulina hepatica ATCC 64428	GO:ribonucleoprotein complex GO:ribosome GO:rRNA binding GO:structural constituent of ribosome GO:translation
Halo_Nar1-Halo_Nar1_06120_50S_ribosomal_protein_L10e.pdb	AF-C0ND22-F1-model_v4	0.174	145	119	0	33	177	34	178	1.175e-05	296	C0ND22		GO:1990904; GO:0005840; GO:0019843; GO:0003735; GO:0006412	447093	Ajellomyces capsulatus G186AR, Histoplasma capsulatum G186AR	GO:ribonucleoprotein complex GO:ribosome GO:rRNA binding GO:structural constituent of ribosome GO:translation
Halo_Nar1-Halo_Nar1_06120_50S_ribosomal_protein_L10e.pdb	AF-A0A137PCE1-F1-model_v4	0.165	149	119	0	29	177	68	210	1.175e-05	296	A0A137PCE1		GO:1990904; GO:0005840; GO:0019843; GO:0003735; GO:0006412	796925	Conidiobolus coronatus NRRL 28638	GO:ribonucleoprotein complex GO:ribosome GO:rRNA binding GO:structural constituent of ribosome GO:translation
Halo_Nar1-Halo_Nar1_06120_50S_ribosomal_protein_L10e.pdb	AF-S2J607-F1-model_v4	0.176	177	133	0	1	177	16	177	1.252e-05	295	S2J607		GO:1990904; GO:0005840; GO:0019843; GO:0003735; GO:0006412	1220926	Mucor circinelloides 1006PhL, Mucor sp. 1006PhL	GO:ribonucleoprotein complex GO:ribosome GO:rRNA binding GO:structural constituent of ribosome GO:translation
Halo_Nar1-Halo_Nar1_06120_50S_ribosomal_protein_L10e.pdb	AF-A0A6V8EVR7-F1-model_v4	0.386	101	61	0	49	149	6	105	1.333e-05	294	A0A6V8EVR7		GO:1990904; GO:0005840; GO:0003735; GO:0006412	2163009	Candidatus Poseidoniales archaeon, Marine Group II euryarchaeote	GO:ribonucleoprotein complex GO:ribosome GO:structural constituent of ribosome GO:translation
Halo_Nar1-Halo_Nar1_06120_50S_ribosomal_protein_L10e.pdb	AF-A0A1Q3SQC1-F1-model_v4	0.194	149	102	0	29	177	7	133	1.333e-05	294	A0A1Q3SQC1		GO:1990904; GO:0005840; GO:0019843; GO:0003735; GO:0000049; GO:0006412	1895767	Gammaproteobacteria bacterium 39-13	GO:ribonucleoprotein complex GO:ribosome GO:rRNA binding GO:structural constituent of ribosome GO:tRNA binding GO:translation
Halo_Nar1-Halo_Nar1_06120_50S_ribosomal_protein_L10e.pdb	AF-A0A433QDH1-F1-model_v4	0.164	174	137	0	4	177	28	192	1.333e-05	294	A0A433QDH1		GO:1990904; GO:0005840; GO:0019843; GO:0003735; GO:0006412	994334	Endogone flammicorona, Endogone flammicorona Trappe & Gerd., 1972, Jimgerdemannia flammicorona, Jimgerdemannia flammicorona (Trappe & Gerd.) Trappe, Desiro, M.E. Sm., Bonito, Bidartondo, 2017	GO:ribonucleoprotein complex GO:ribosome GO:rRNA binding GO:structural constituent of ribosome GO:translation
Halo_Nar1-Halo_Nar1_06120_50S_ribosomal_protein_L10e.pdb	AF-A0A830HL56-F1-model_v4	0.167	149	109	0	29	177	156	287	1.333e-05	294	A0A830HL56		GO:1990904; GO:0005840; GO:0019843; GO:0003735; GO:0006412	41880	Pycnococcus provasolii R.R.L.Guillard, Pycnococcus provasolii	GO:ribonucleoprotein complex GO:ribosome GO:rRNA binding GO:structural constituent of ribosome GO:translation
Halo_Nar1-Halo_Nar1_06120_50S_ribosomal_protein_L10e.pdb	AF-A0A1B7NT70-F1-model_v4	0.144	147	119	0	31	177	110	249	1.333e-05	294	A0A1B7NT70		GO:0016020; GO:1990904; GO:0005840; GO:0019843; GO:0003735; GO:0006412	1955775	CBS 136260, Emergomyces africanus, Emmonsia sp. CAC-2015a, Emmonsia sp. CBS 136260, Emmonsia sp. CBS 136730, Emmonsia sp. NCPF4164	GO:membrane GO:ribonucleoprotein complex GO:ribosome GO:rRNA binding GO:structural constituent of ribosome GO:translation
Halo_Nar1-Halo_Nar1_06120_50S_ribosomal_protein_L10e.pdb	AF-A0A0L6VJE5-F1-model_v4	0.185	149	104	0	29	177	22	149	1.333e-05	294	A0A0L6VJE5		GO:0016592; GO:1990904; GO:0005840; GO:0019843; GO:0003735; GO:0003712; GO:0006357; GO:0006412	27349	Puccinia sorghi Schwein., 1832, Puccinia sorghi	GO:mediator complex GO:ribonucleoprotein complex GO:ribosome GO:rRNA binding GO:structural constituent of ribosome GO:transcription coregulator activity GO:regulation of transcription by RNA polymerase II GO:translation
Halo_Nar1-Halo_Nar1_06120_50S_ribosomal_protein_L10e.pdb	AF-A0A6A5L4X0-F1-model_v4	0.185	134	92	0	43	176	245	358	1.333e-05	294	A0A6A5L4X0		GO:1990904; GO:0005840; GO:0019843; GO:0003735; GO:0006412	3870	Lupinus albus, Lupinus termis Forssk., 1775, Lupinus termis, white lupine	GO:ribonucleoprotein complex GO:ribosome GO:rRNA binding GO:structural constituent of ribosome GO:translation
Halo_Nar1-Halo_Nar1_06120_50S_ribosomal_protein_L10e.pdb	AF-A0A5N3VAH9-F1-model_v4	0.222	121	92	0	56	176	12	130	1.42e-05	293	A0A5N3VAH9		GO:1990904; GO:0005840; GO:0003735; GO:0006412	9886	Cervus reevesi Ogilby, 1839, Cervus reevesi, Chinese muntjac, Muntiacus reevesi (Ogilby, 1839), Muntiacus reevesi, Reeves' muntjac, Reeves's muntjac	GO:ribonucleoprotein complex GO:ribosome GO:structural constituent of ribosome GO:translation
Halo_Nar1-Halo_Nar1_06120_50S_ribosomal_protein_L10e.pdb	AF-A0A7D8V2V6-F1-model_v4	0.187	145	107	0	32	176	2	134	1.42e-05	293	A0A7D8V2V6		GO:1990904; GO:0005840; GO:0019843; GO:0003735; GO:0006412	5417	Apiotrichum humicola, Asterotremella humicola (Dasz.) Prillinger, 2007, Asterotremella humicola, ATCC 14438, Azymoprocandida humicola, Candida humicola, CBS 571, CCRC 21639, CCRC:21639, Cryptococcus humicola, DBVPG 6019, IFO 0760, IGC 3387, JCM 1457, MUCL 29840, Mycotorula humicola, NCYC 818, NRRL Y-12944, specimen-voucher:NRRL:Y:12944, specimen-voucher:VKM:Y:2238, Torula humicola Dasz., 1912, Torula humicola, Vanrija humicola (Dasz.) R.T. Moore, Vanrija humicola, Vanrijia humicola, VKM Y-2238, VKPM Y 221	GO:ribonucleoprotein complex GO:ribosome GO:rRNA binding GO:structural constituent of ribosome GO:translation
Halo_Nar1-Halo_Nar1_06120_50S_ribosomal_protein_L10e.pdb	AF-A0A427XLZ3-F1-model_v4	0.158	173	135	0	5	177	23	183	1.42e-05	293	A0A427XLZ3		GO:1990904; GO:0005840; GO:0019843; GO:0003735; GO:0006412	105984	Apiotrichum porosum, Apiotrichum porosum Stautz, 1931, CBS 2040, JCM 1458, NRRL Y-17198, specimen-voucher:NRRL:Y:17198, specimen-voucher:VKM:Y:3, Trichosporon porosum, Trichosporon sp. ICMP 16990, Trichosporon sp. ICMP 16991, Trichosporon sp. SJ13S15, Trichosporon sp. SJ15S11, VKM Y-3	GO:ribonucleoprotein complex GO:ribosome GO:rRNA binding GO:structural constituent of ribosome GO:translation
Halo_Nar1-Halo_Nar1_06120_50S_ribosomal_protein_L10e.pdb	AF-A0A6L5C9X3-F1-model_v4	0.206	149	102	0	29	177	347	475	1.42e-05	293	A0A6L5C9X3		GO:0015934; GO:0019843; GO:0003735; GO:0006412	1049336	Ephemera danica Muller, 1764, Ephemera danica	GO:large ribosomal subunit GO:rRNA binding GO:structural constituent of ribosome GO:translation
Halo_Nar1-Halo_Nar1_06120_50S_ribosomal_protein_L10e.pdb	AF-A0A0C3BP39-F1-model_v4	0.167	162	132	0	13	174	20	179	1.513e-05	292	A0A0C3BP39		GO:1990904; GO:0005840; GO:0019843; GO:0003735; GO:0006412	933852	Sebacina vermifera MAFF 305830, Serendipita vermifera MAFF 305830	GO:ribonucleoprotein complex GO:ribosome GO:rRNA binding GO:structural constituent of ribosome GO:translation
Halo_Nar1-Halo_Nar1_06120_50S_ribosomal_protein_L10e.pdb	AF-U7PLA9-F1-model_v4	0.139	174	139	0	4	177	67	228	1.513e-05	292	U7PLA9		GO:1990904; GO:0005840; GO:0019843; GO:0003735; GO:0006412	1391915	Sporothrix schenckii ATCC 58251	GO:ribonucleoprotein complex GO:ribosome GO:rRNA binding GO:structural constituent of ribosome GO:translation
Halo_Nar1-Halo_Nar1_06120_50S_ribosomal_protein_L10e.pdb	AF-A0A3G2S6X5-F1-model_v4	0.196	176	137	0	1	176	3	173	1.611e-05	291	A0A3G2S6X5		GO:1990904; GO:0005840; GO:0019843; GO:0003735; GO:0006412	425264	Malassezia restricta CBS 7877	GO:ribonucleoprotein complex GO:ribosome GO:rRNA binding GO:structural constituent of ribosome GO:translation
Halo_Nar1-Halo_Nar1_06120_50S_ribosomal_protein_L10e.pdb	AF-A0A093V2Y8-F1-model_v4	0.164	162	132	0	16	177	16	174	1.611e-05	291	A0A093V2Y8		GO:1990904; GO:0005840; GO:0019843; GO:0003735; GO:0006412	1077442	Penicillium marneffei PM1, Talaromyces marneffei PM1	GO:ribonucleoprotein complex GO:ribosome GO:rRNA binding GO:structural constituent of ribosome GO:translation
Halo_Nar1-Halo_Nar1_06120_50S_ribosomal_protein_L10e.pdb	AF-A0A1Y2HN87-F1-model_v4	0.174	164	131	0	13	176	25	184	1.611e-05	291	A0A1Y2HN87		GO:1990904; GO:0005840; GO:0019843; GO:0003735; GO:0006412	765915	Catenaria anguillulae PL171	GO:ribonucleoprotein complex GO:ribosome GO:rRNA binding GO:structural constituent of ribosome GO:translation
Halo_Nar1-Halo_Nar1_06120_50S_ribosomal_protein_L10e.pdb	AF-A0A101H514-F1-model_v4	0.403	108	63	0	70	177	2	108	1.716e-05	290	A0A101H514		GO:1990904; GO:0005840; GO:0003735; GO:0006412	1641382	Methanocalculus sp. 52_23	GO:ribonucleoprotein complex GO:ribosome GO:structural constituent of ribosome GO:translation
Halo_Nar1-Halo_Nar1_06120_50S_ribosomal_protein_L10e.pdb	AF-A0A317BP16-F1-model_v4	0.342	111	71	0	42	152	1	109	1.716e-05	290	A0A317BP16		GO:1990904; GO:0005840; GO:0003735; GO:0000049; GO:0006412	40324	AS 1.1788, ATCC 13637, ATCC 19861 [[Pseudomonas beteli]], ATCC 700475 [[Stenotrophomonas africana]], BCRC 10737, CCM 1640, CCRC 10737, CCRC:10737, CCUG 41684 [[Stenotrophomonas africana]], CCUG 5866, CFBP 3035, CFBP 4337 [[Pseudomonas beteli]], CIP 104854 [[Stenotrophomonas africana]], CIP 60.77, culture-collection:AS:1.1788, culture-collection:NRRL:B:2756, culture-collection:VKM:B:591, DSM 50170, IAM 12423, ICMP 17033, ICMP 2820 [[Pseudomonas beteli]], ICPB 2648, IFO 14161, IMET 10402, JCM 1975, LMG 22072 [[Stenotrophomonas africana]], LMG:22072 [[Stenotrophomonas africana]], LMG 958, LMG:958, LMG 978 [[Pseudomonas beteli]], LMG:978 [[Pseudomonas beteli]], MTCC 434, NBRC 14161, NCAIM B.01119, NCCB 68018, NCIB 9203, NCIMB 9203, NCPPB 1974, NCPPB 323 [[Pseudomonas beteli]], NCTC 10257, NRC 729, NRRL B-2756, Pseudomonas beteli corrig. (Ragunathan 1928) Savulescu 1947 (Approved Lists 1980), Pseudomonas beteli, Pseudomonas maltiphilia, Pseudomonas maltophilia Hugh and Ryschenkow 1961, Pseudomonas maltophilia, Pseudomonas sp. LMG 20596, RH 1168, Stenotrophomonas africana Drancourt et al. 1997, Stenotrophomonas africana, Stenotrophomonas maltophilia (Hugh 1981) Palleroni and Bradbury 1993, Stenotrophomonas maltophilia, Stenotrophomonas sp. ES-5, Stenotrophomonas sp. ISSDS-759, Stenotrophomonas sp. ISSDS-801, Stenotrophomonas sp. ISSDS-818, Stenotrophomonas sp. K6303-5-2b, Stenotrophomonas sp. OUC_Est10, Stenotrophomonas sp. T6220-6-1b, strain Hugh 810-2, strain MGB [[Stenotrophomonas africana]], strain Stanier 67, VKM B-591, Xanthomonadaceae bacterium OG-2, Xanthomonas maltiphilia, Xanthomonas maltophilia (Hugh 1981) Swings et al. 1983 emend. van den Mooter and Swings 1990, Xanthomonas maltophilia	GO:ribonucleoprotein complex GO:ribosome GO:structural constituent of ribosome GO:tRNA binding GO:translation
Halo_Nar1-Halo_Nar1_06120_50S_ribosomal_protein_L10e.pdb	AF-R9AID8-F1-model_v4	0.177	177	136	0	1	177	1	166	1.716e-05	290	R9AID8	XP_009267047.1	GO:1990904; GO:0005840; GO:0019843; GO:0003735; GO:0006412	1299270	Wallemia ichthyophaga EXF-994	GO:ribonucleoprotein complex GO:ribosome GO:rRNA binding GO:structural constituent of ribosome GO:translation
Halo_Nar1-Halo_Nar1_06120_50S_ribosomal_protein_L10e.pdb	AF-A0A507C8T3-F1-model_v4	0.186	157	125	0	20	176	12	165	1.716e-05	290	A0A507C8T3		GO:1990904; GO:0005840; GO:0019843; GO:0003735; GO:0006412	1806994	JEL517, Synchytrium microbalum Longcore, D.R. Simmons & Letcher, 2016, Synchytrium microbalum, Synchytrium sp. JEL517	GO:ribonucleoprotein complex GO:ribosome GO:rRNA binding GO:structural constituent of ribosome GO:translation
Halo_Nar1-Halo_Nar1_06120_50S_ribosomal_protein_L10e.pdb	AF-A0A6J0L960-F1-model_v4	0.196	149	105	0	29	177	191	322	1.716e-05	290	A0A6J0L960	XP_018456735.1; XP_018456750.1	GO:1990904; GO:0005840; GO:0003824; GO:0019843; GO:0003735; GO:0006412	3726	radish, Raphanus sativus L., Raphanus sativus	GO:ribonucleoprotein complex GO:ribosome GO:catalytic activity GO:rRNA binding GO:structural constituent of ribosome GO:translation
Halo_Nar1-Halo_Nar1_06120_50S_ribosomal_protein_L10e.pdb	AF-A0A081CK86-F1-model_v4	0.187	173	131	0	4	176	38	199	1.828e-05	289	A0A081CK86	XP_014654735.1	GO:1990904; GO:0005840; GO:0019843; GO:0003735; GO:0006412	84753	ATCC 34888, BCRC 33858, Candida antarctica, CBS 214.83, CBS 5955, CCRC 21643, CCRC:21643, DBVPG 8822, IFO 10260, IGC 5048, JCM 10317, JCM10317, Moesziomyces antarcticus (Goto, Sugiyama & Iizuka) Q.M. Wang, Begerow, F.Y. Bai & Boekhout, 2015, Moesziomyces antarcticus, MUCL 30324, NBRC 10260, NRRL Y-8295, Pseudozyma antarctica, PYCC 5048, specimen-voucher:NRRL:Y:8295, Sporobolomyces antarcticus Goto, Sugiy. & Iizuka, 1969, Sporobolomyces antarcticus, Trichosporon oryzae	GO:ribonucleoprotein complex GO:ribosome GO:rRNA binding GO:structural constituent of ribosome GO:translation
Halo_Nar1-Halo_Nar1_06120_50S_ribosomal_protein_L10e.pdb	AF-A0A1E3JTE6-F1-model_v4	0.16	169	132	0	9	177	17	174	1.828e-05	289	A0A1E3JTE6		GO:1990904; GO:0005840; GO:0019843; GO:0003735; GO:0006412	1295532	Cryptococcus depauperatus CBS 7855, Filobasidiella depauperata CBS 7855, Filobasidiella depauperata CBS7855	GO:ribonucleoprotein complex GO:ribosome GO:rRNA binding GO:structural constituent of ribosome GO:translation
Halo_Nar1-Halo_Nar1_06120_50S_ribosomal_protein_L10e.pdb	AF-A0A058ZDM4-F1-model_v4	0.178	140	105	0	35	174	116	244	1.828e-05	289	A0A058ZDM4	XP_009494690.1	GO:1990904; GO:0005840; GO:0019843; GO:0003735; GO:0006412	691883	Fonticula alba, Fonticula alba Worley, Raper & Hohl. 1979	GO:ribonucleoprotein complex GO:ribosome GO:rRNA binding GO:structural constituent of ribosome GO:translation
Halo_Nar1-Halo_Nar1_06120_50S_ribosomal_protein_L10e.pdb	AF-A0A2G3ATG2-F1-model_v4	0.173	121	95	0	56	176	229	344	1.828e-05	289	A0A2G3ATG2		GO:0009536; GO:1990904; GO:0005840; GO:0000287; GO:0004497; GO:0016984; GO:0019843; GO:0003735; GO:0009853; GO:0019253; GO:0006412	80379	bonnet pepper, Capsicum chinense Jacq., Capsicum chinense, habanero, piri piri, rocotillo, Scotch bonnet	GO:plastid GO:ribonucleoprotein complex GO:ribosome GO:magnesium ion binding GO:monooxygenase activity GO:ribulose-bisphosphate carboxylase activity GO:rRNA binding GO:structural constituent of ribosome GO:translation
Halo_Nar1-Halo_Nar1_06120_50S_ribosomal_protein_L10e.pdb	AF-A0A7K4DUC8-F1-model_v4	0.298	113	79	0	65	177	1	113	1.947e-05	288	A0A7K4DUC8		GO:1990904; GO:0005840; GO:0003735; GO:0006412	2024843	Nitrosopumilus sp.	GO:ribonucleoprotein complex GO:ribosome GO:structural constituent of ribosome GO:translation
Halo_Nar1-Halo_Nar1_06120_50S_ribosomal_protein_L10e.pdb	AF-A0A317WYU6-F1-model_v4	0.147	177	147	0	1	177	9	181	1.947e-05	288	A0A317WYU6		GO:1990904; GO:0005840; GO:0019843; GO:0003735; GO:0006412	1450535	Aspergillus sclerotioniger CBS 115572	GO:ribonucleoprotein complex GO:ribosome GO:rRNA binding GO:structural constituent of ribosome GO:translation
Halo_Nar1-Halo_Nar1_06120_50S_ribosomal_protein_L10e.pdb	AF-M9LY37-F1-model_v4	0.178	163	128	0	14	176	43	199	1.947e-05	288	M9LY37		GO:1990904; GO:0005840; GO:0019843; GO:0003735; GO:0006412	1151754	Moesziomyces antarcticus T-34, Pseudozyma antarctica T-34	GO:ribonucleoprotein complex GO:ribosome GO:rRNA binding GO:structural constituent of ribosome GO:translation
Halo_Nar1-Halo_Nar1_06120_50S_ribosomal_protein_L10e.pdb	AF-G9FIR0-F1-model_v4	0.103	144	119	0	34	177	4	137	2.074e-05	287	G9FIR0		GO:0005739; GO:1990904; GO:0005840; GO:0019843; GO:0003735; GO:0006412	33657	Phaeocystis antarctica Karsten 1905, Phaeocystis antarctica	GO:mitochondrion GO:ribonucleoprotein complex GO:ribosome GO:rRNA binding GO:structural constituent of ribosome GO:translation
Halo_Nar1-Halo_Nar1_06120_50S_ribosomal_protein_L10e.pdb	AF-A0A2J6JQ57-F1-model_v4	0.211	149	106	0	29	177	65	199	2.074e-05	287	A0A2J6JQ57		GO:0005762; GO:0019843; GO:0003735; GO:0032543	4236	cultivated lettuce, garden lettuce, Lactuca sativa L., Lactuca sativa	GO:mitochondrial large ribosomal subunit GO:rRNA binding GO:structural constituent of ribosome GO:mitochondrial translation
Halo_Nar1-Halo_Nar1_06120_50S_ribosomal_protein_L10e.pdb	AF-A9BCP0-F1-model_v4	0.216	148	100	0	29	176	7	134	2.209e-05	286	A9BCP0	WP_012196222.1	GO:1990904; GO:0005840; GO:0019843; GO:0003735; GO:0000049; GO:0006412	93059	Prochlorococcus marinus str. MIT 9211, Prochlorococcus sp. MIT 9211, Prochlorococcus sp. MIT9211	GO:ribonucleoprotein complex GO:ribosome GO:rRNA binding GO:structural constituent of ribosome GO:tRNA binding GO:translation
Halo_Nar1-Halo_Nar1_06120_50S_ribosomal_protein_L10e.pdb	AF-A0A1Y2AV83-F1-model_v4	0.162	173	135	0	5	177	16	177	2.209e-05	286	A0A1Y2AV83		GO:1990904; GO:0005840; GO:0019843; GO:0003735; GO:0006412	71784	CBS 8207, Naematelia encephala (Pers.) Fr., 1818, Naematelia encephala, Tremella encephala Pers., 1801, Tremella encephala	GO:ribonucleoprotein complex GO:ribosome GO:rRNA binding GO:structural constituent of ribosome GO:translation
Halo_Nar1-Halo_Nar1_06120_50S_ribosomal_protein_L10e.pdb	AF-A0A251XC04-F1-model_v4	0.181	149	103	0	29	177	7	133	2.353e-05	285	A0A251XC04		GO:1990904; GO:0005840; GO:0019843; GO:0003735; GO:0000049; GO:0006412	1570016	KCTC 62399, strain D3, Thioflexithrix psekupsensis Gureeva et al. 2019, Thioflexithrix psekupsensis, Thioflexothrix psekupsii Orlova et al. 2015, Thiotrichales bacterium D3, UNIQEM U981	GO:ribonucleoprotein complex GO:ribosome GO:rRNA binding GO:structural constituent of ribosome GO:tRNA binding GO:translation
Halo_Nar1-Halo_Nar1_06120_50S_ribosomal_protein_L10e.pdb	AF-A0A0K9Q5C4-F1-model_v4	0.169	177	132	0	1	177	8	167	2.353e-05	285	A0A0K9Q5C4		GO:0005762; GO:0019843; GO:0003735; GO:0032543	29655	Zostera marina L., Zostera marina	GO:mitochondrial large ribosomal subunit GO:rRNA binding GO:structural constituent of ribosome GO:mitochondrial translation
Halo_Nar1-Halo_Nar1_06120_50S_ribosomal_protein_L10e.pdb	AF-A0A5E3X175-F1-model_v4	0.192	164	125	0	13	176	19	174	2.353e-05	285	A0A5E3X175		GO:1990904; GO:0005840; GO:0019843; GO:0003735; GO:0006412	718367	Peniophora sp. CBMAI 1063	GO:ribonucleoprotein complex GO:ribosome GO:rRNA binding GO:structural constituent of ribosome GO:translation
Halo_Nar1-Halo_Nar1_06120_50S_ribosomal_protein_L10e.pdb	AF-A0A2G7FUA0-F1-model_v4	0.137	171	141	0	4	174	96	259	2.353e-05	285	A0A2G7FUA0		GO:1990904; GO:0005840; GO:0019843; GO:0003735; GO:0006412	656916	Aspergillus arachidicola Pildain, Frisvad & Samson, 2008, Aspergillus arachidicola, Aspergillus sp. JV-2007b, CBS 117610	GO:ribonucleoprotein complex GO:ribosome GO:rRNA binding GO:structural constituent of ribosome GO:translation
Halo_Nar1-Halo_Nar1_06120_50S_ribosomal_protein_L10e.pdb	AF-A0A2S4UWX8-F1-model_v4	0.18	161	128	0	17	177	14	170	2.353e-05	285	A0A2S4UWX8		GO:0016592; GO:1990904; GO:0005840; GO:0019843; GO:0003735; GO:0003712; GO:0006357; GO:0006412	27350	Puccinia striiformis, Puccinia striiformis Westend., 1854	GO:mediator complex GO:ribonucleoprotein complex GO:ribosome GO:rRNA binding GO:structural constituent of ribosome GO:transcription coregulator activity GO:regulation of transcription by RNA polymerase II GO:translation
Halo_Nar1-Halo_Nar1_06120_50S_ribosomal_protein_L10e.pdb	AF-B9TAP3-F1-model_v4	0.195	121	88	0	57	177	557	666	2.353e-05	285	B9TAP3		GO:1990904; GO:0005840; GO:0019843; GO:0003735; GO:0006412	3988	castor bean, Ricinus communis, Ricinus sanguineus hort. ex Groenl., Ricinus sanguineus	GO:ribonucleoprotein complex GO:ribosome GO:rRNA binding GO:structural constituent of ribosome GO:translation
Halo_Nar1-Halo_Nar1_06120_50S_ribosomal_protein_L10e.pdb	AF-A0A356KU86-F1-model_v4	0.242	148	101	0	29	176	1	134	2.507e-05	284	A0A356KU86		GO:1990904; GO:0005840; GO:0019843; GO:0003735; GO:0000049; GO:0006412	2026780	Planctomycetaeota bacterium, Planctomycetes bacterium, Planctomycetota bacterium	GO:ribonucleoprotein complex GO:ribosome GO:rRNA binding GO:structural constituent of ribosome GO:tRNA binding GO:translation
Halo_Nar1-Halo_Nar1_06120_50S_ribosomal_protein_L10e.pdb	AF-F2S2C1-F1-model_v4	0.268	120	87	0	29	148	55	174	2.507e-05	284	F2S2C1		GO:1990904; GO:0005840; GO:0003735; GO:0006412	647933	Trichophyton tonsurans CBS 112818	GO:ribonucleoprotein complex GO:ribosome GO:structural constituent of ribosome GO:translation
Halo_Nar1-Halo_Nar1_06120_50S_ribosomal_protein_L10e.pdb	AF-I1C430-F1-model_v4	0.161	177	136	0	1	177	10	172	2.507e-05	284	I1C430		GO:1990904; GO:0005840; GO:0019843; GO:0003735; GO:0006412	246409	Rhizopus delemar RA99-880, Rhizopus delemar RA 99-880	GO:ribonucleoprotein complex GO:ribosome GO:rRNA binding GO:structural constituent of ribosome GO:translation
Halo_Nar1-Halo_Nar1_06120_50S_ribosomal_protein_L10e.pdb	AF-A0A2P6QA34-F1-model_v4	0.196	152	102	0	25	176	154	281	2.507e-05	284	A0A2P6QA34		GO:0000275; GO:1990904; GO:0005840; GO:0005524; GO:0016887; GO:0019843; GO:0003735; GO:0006754; GO:0006412	74649	China rose, Rosa chinensis Jacq., Rosa chinensis, Rosa indica auct., non L.	GO:mitochondrial proton-transporting ATP synthase complex, catalytic sector F(1) GO:ribonucleoprotein complex GO:ribosome GO:ATP binding GO:ATP hydrolysis activity GO:rRNA binding GO:structural constituent of ribosome GO:ATP biosynthetic process GO:translation
Halo_Nar1-Halo_Nar1_06120_50S_ribosomal_protein_L10e.pdb	AF-A0A140DKZ9-F1-model_v4	0.349	103	66	0	70	172	2	103	2.67e-05	283	A0A140DKZ9		GO:1990904; GO:0005840; GO:0003735; GO:0006412	354439	Asian palm weevil, red palm weevil, Rhynchophorus ferrugineus (Olivier, 1790), Rhynchophorus ferrugineus	GO:ribonucleoprotein complex GO:ribosome GO:structural constituent of ribosome GO:translation
Halo_Nar1-Halo_Nar1_06120_50S_ribosomal_protein_L10e.pdb	AF-A0A2G5BEF3-F1-model_v4	0.176	177	138	0	1	177	3	171	2.67e-05	283	A0A2G5BEF3		GO:1990904; GO:0005840; GO:0019843; GO:0003735; GO:0006412	763665	Coemansia reversa NRRL 1564	GO:ribonucleoprotein complex GO:ribosome GO:rRNA binding GO:structural constituent of ribosome GO:translation
Halo_Nar1-Halo_Nar1_06120_50S_ribosomal_protein_L10e.pdb	AF-A0A0G1JTU9-F1-model_v4	0.147	149	109	0	29	177	217	345	2.67e-05	283	A0A0G1JTU9		GO:1990904; GO:0005840; GO:0003729; GO:0019843; GO:0003735; GO:0000049; GO:0006412	1618444	Candidatus Gottesmanbacteria bacterium GW2011_GWA2_44_17	GO:ribonucleoprotein complex GO:ribosome GO:mRNA binding GO:rRNA binding GO:structural constituent of ribosome GO:tRNA binding GO:translation
Halo_Nar1-Halo_Nar1_06120_50S_ribosomal_protein_L10e.pdb	AF-Q9G915-F1-model_v4	0.102	146	115	0	29	174	7	135	2.844e-05	282	Q9G915	NP_066424.1	GO:0005739; GO:1990904; GO:0005840; GO:0019843; GO:0003735; GO:0006412	2986	Ochromonas danica, SAG 933-7	GO:mitochondrion GO:ribonucleoprotein complex GO:ribosome GO:rRNA binding GO:structural constituent of ribosome GO:translation
Halo_Nar1-Halo_Nar1_06120_50S_ribosomal_protein_L10e.pdb	AF-A0A080WIR1-F1-model_v4	0.16	170	134	0	1	170	13	173	2.844e-05	282	A0A080WIR1		GO:1990904; GO:0005840; GO:0019843; GO:0003735; GO:0006412	559305	Trichophyton rubrum CBS 118892	GO:ribonucleoprotein complex GO:ribosome GO:rRNA binding GO:structural constituent of ribosome GO:translation
Halo_Nar1-Halo_Nar1_06120_50S_ribosomal_protein_L10e.pdb	AF-A0A4S8I5P6-F1-model_v4	0.191	119	78	0	57	175	62	159	2.844e-05	282	A0A4S8I5P6		GO:1990904; GO:0005840; GO:0019843; GO:0003735; GO:0006412	52838	Balbis banana, Musa balbisiana, Musa BB Group, Musa rosacea Jacq., 1804, Musa rosacea, Musa sp. 'Pisang klutuk', starchy banana	GO:ribonucleoprotein complex GO:ribosome GO:rRNA binding GO:structural constituent of ribosome GO:translation
Halo_Nar1-Halo_Nar1_06120_50S_ribosomal_protein_L10e.pdb	AF-A0A1T0CB39-F1-model_v4	0.174	149	106	0	29	177	7	135	3.029e-05	281	A0A1T0CB39		GO:1990904; GO:0005840; GO:0019843; GO:0003735; GO:0000049; GO:0006412	90241	ATCC 51388, CCUG 9405, CIP 103802, LMG 5127, LMG:5127, Moraxella lincolnii, Moraxella lincolnii Vandamme et al. 1993	GO:ribonucleoprotein complex GO:ribosome GO:rRNA binding GO:structural constituent of ribosome GO:tRNA binding GO:translation
Halo_Nar1-Halo_Nar1_06120_50S_ribosomal_protein_L10e.pdb	AF-A0A4P9Y0H5-F1-model_v4	0.206	120	83	0	57	176	32	136	3.227e-05	280	A0A4P9Y0H5		GO:1990904; GO:0005840; GO:0019843; GO:0003735; GO:0006412	1907219	CBS 174.44, Piptocephalis cylindrospora Bainier, 1882, Piptocephalis cylindrospora	GO:ribonucleoprotein complex GO:ribosome GO:rRNA binding GO:structural constituent of ribosome GO:translation
Halo_Nar1-Halo_Nar1_06120_50S_ribosomal_protein_L10e.pdb	AF-A0A1B6HVB8-F1-model_v4	0.414	99	57	0	72	170	2	99	3.227e-05	280	A0A1B6HVB8		GO:1990904; GO:0005840; GO:0003735; GO:0006412	320908	Homalodisca liturata Ball, 1901, Homalodisca liturata	GO:ribonucleoprotein complex GO:ribosome GO:structural constituent of ribosome GO:translation
Halo_Nar1-Halo_Nar1_06120_50S_ribosomal_protein_L10e.pdb	AF-D8SBB0-F1-model_v4	0.194	149	102	0	29	177	55	181	3.227e-05	280	D8SBB0	XP_002980570.1	GO:0005762; GO:0019843; GO:0003735; GO:0032543	88036	Selaginella moellendorffii Hieron., Selaginella moellendorffii, Selaginella moellendorfii	GO:mitochondrial large ribosomal subunit GO:rRNA binding GO:structural constituent of ribosome GO:mitochondrial translation
Halo_Nar1-Halo_Nar1_06120_50S_ribosomal_protein_L10e.pdb	AF-A0A6N2KQM8-F1-model_v4	0.189	149	100	0	29	177	71	194	3.227e-05	280	A0A6N2KQM8		GO:1990904; GO:0005840; GO:0019843; GO:0003735; GO:0006412	40686	basket willow, common osier, osier, Salix viminalis L., Salix viminalis	GO:ribonucleoprotein complex GO:ribosome GO:rRNA binding GO:structural constituent of ribosome GO:translation
Halo_Nar1-Halo_Nar1_06120_50S_ribosomal_protein_L10e.pdb	AF-A0A165N5R9-F1-model_v4	0.16	176	138	0	1	176	11	175	3.227e-05	280	A0A165N5R9		GO:1990904; GO:0005840; GO:0019843; GO:0003735; GO:0006412	1314783	Daedalea quercina L-15889	GO:ribonucleoprotein complex GO:ribosome GO:rRNA binding GO:structural constituent of ribosome GO:translation
Halo_Nar1-Halo_Nar1_06120_50S_ribosomal_protein_L10e.pdb	AF-A0A1M8AAY0-F1-model_v4	0.208	163	123	0	14	176	28	183	3.227e-05	280	A0A1M8AAY0		GO:1990904; GO:0005840; GO:0019843; GO:0003735; GO:0006412	1230383	Malassezia sympodialis ATCC 42132	GO:ribonucleoprotein complex GO:ribosome GO:rRNA binding GO:structural constituent of ribosome GO:translation
Halo_Nar1-Halo_Nar1_06120_50S_ribosomal_protein_L10e.pdb	AF-A0A385G296-F1-model_v4	0.226	135	94	0	43	177	526	648	3.227e-05	280	A0A385G296		GO:0005739; GO:1990904; GO:0005840; GO:0019843; GO:0003735; GO:0006412	126911	Ammopiptanthus mongolicus (Maxim. ex Kom.) S.H.Cheng, Ammopiptanthus mongolicus	GO:mitochondrion GO:ribonucleoprotein complex GO:ribosome GO:rRNA binding GO:structural constituent of ribosome GO:translation
Halo_Nar1-Halo_Nar1_06120_50S_ribosomal_protein_L10e.pdb	AF-A0A2E2N7Z0-F1-model_v4	0.155	148	108	0	29	176	7	135	3.437e-05	279	A0A2E2N7Z0		GO:1990904; GO:0005840; GO:0019843; GO:0003735; GO:0000049; GO:0006412	2026778	Phycisphaerae bacterium	GO:ribonucleoprotein complex GO:ribosome GO:rRNA binding GO:structural constituent of ribosome GO:tRNA binding GO:translation
Halo_Nar1-Halo_Nar1_06120_50S_ribosomal_protein_L10e.pdb	AF-A0A1Y2FU37-F1-model_v4	0.145	174	135	0	4	177	3	161	3.437e-05	279	A0A1Y2FU37		GO:1990904; GO:0005840; GO:0019843; GO:0003735; GO:0006412	2754530	NRRL YB-4353, Protomyces lactucae-debilis Sawada, 1925, Protomyces lactucae-debilis, specimen-voucher:NRRL:YB:4353	GO:ribonucleoprotein complex GO:ribosome GO:rRNA binding GO:structural constituent of ribosome GO:translation
Halo_Nar1-Halo_Nar1_06120_50S_ribosomal_protein_L10e.pdb	AF-A0A1U7LNW0-F1-model_v4	0.188	153	112	0	25	177	12	150	3.661e-05	278	A0A1U7LNW0		GO:1990904; GO:0005840; GO:0019843; GO:0003735; GO:0006412	1198029	Neolecta irregularis DAH-3	GO:ribonucleoprotein complex GO:ribosome GO:rRNA binding GO:structural constituent of ribosome GO:translation
Halo_Nar1-Halo_Nar1_06120_50S_ribosomal_protein_L10e.pdb	AF-A0A2U3W9N8-F1-model_v4	0.294	146	82	0	27	172	21	137	3.661e-05	278	A0A2U3W9N8	XP_004405034.1	GO:1990904; GO:0005840; GO:0003735; GO:0006412	9708	Odobenus rosmarus divergens, Pacific walrus	GO:ribonucleoprotein complex GO:ribosome GO:structural constituent of ribosome GO:translation
Halo_Nar1-Halo_Nar1_06120_50S_ribosomal_protein_L10e.pdb	AF-A0A7C9E1G0-F1-model_v4	0.202	157	119	0	21	177	99	248	3.661e-05	278	A0A7C9E1G0		GO:1990904; GO:0005840; GO:0019843; GO:0003735; GO:0006412	393608	Opuntia streptacantha Lem., Opuntia streptacantha	GO:ribonucleoprotein complex GO:ribosome GO:rRNA binding GO:structural constituent of ribosome GO:translation
Halo_Nar1-Halo_Nar1_06120_50S_ribosomal_protein_L10e.pdb	AF-L8X5T4-F1-model_v4	0.201	163	125	0	15	177	13	170	3.661e-05	278	L8X5T4		GO:1990904; GO:0005840; GO:0019843; GO:0003735; GO:0006412	983506	Rhizoctonia solani AG-1IA, Rhizoctonia solani AG1 IA, Rhizoctonia solani AG1-IA, Rhizoctonia solani AG-1IA SC, Rhizoctonia solani AG1 IA SC, Rhizoctonia solani AG-1 IA	GO:ribonucleoprotein complex GO:ribosome GO:rRNA binding GO:structural constituent of ribosome GO:translation
Halo_Nar1-Halo_Nar1_06120_50S_ribosomal_protein_L10e.pdb	AF-A0A0U2GTK0-F1-model_v4	0.157	121	85	0	57	177	33	134	3.9e-05	277	A0A0U2GTK0	YP_009166971.1	GO:0005739; GO:1990904; GO:0005840; GO:0019843; GO:0003735; GO:0006412	944170	Blastocystis sp. ST-4, Blastocystis sp. ST4, Blastocystis sp. subtype 4, Blastocystis ST4	GO:mitochondrion GO:ribonucleoprotein complex GO:ribosome GO:rRNA binding GO:structural constituent of ribosome GO:translation
Halo_Nar1-Halo_Nar1_06120_50S_ribosomal_protein_L10e.pdb	AF-A0A367ZB12-F1-model_v4	0.182	164	122	0	14	177	7	156	3.9e-05	277	A0A367ZB12		GO:1990904; GO:0005840; GO:0019843; GO:0003735; GO:0000049; GO:0006412	2052143	Anaerolineae bacterium	GO:ribonucleoprotein complex GO:ribosome GO:rRNA binding GO:structural constituent of ribosome GO:tRNA binding GO:translation
Halo_Nar1-Halo_Nar1_06120_50S_ribosomal_protein_L10e.pdb	AF-A0A667HIJ9-F1-model_v4	0.236	109	82	0	60	168	2	109	3.9e-05	277	A0A667HIJ9		GO:1990904; GO:0005840; GO:0003735; GO:0006412	61383	Canada lynx, Felis canadensis, Lynx canadensis Kerr, 1792, Lynx canadensis	GO:ribonucleoprotein complex GO:ribosome GO:structural constituent of ribosome GO:translation
Halo_Nar1-Halo_Nar1_06120_50S_ribosomal_protein_L10e.pdb	AF-A0A165A624-F1-model_v4	0.151	177	144	0	1	177	17	187	3.9e-05	277	A0A165A624	XP_018185557.1	GO:1990904; GO:0005840; GO:0019843; GO:0003735; GO:0006412	1328760	Xylona heveae TC161	GO:ribonucleoprotein complex GO:ribosome GO:rRNA binding GO:structural constituent of ribosome GO:translation
Halo_Nar1-Halo_Nar1_06120_50S_ribosomal_protein_L10e.pdb	AF-A0A0L0VE44-F1-model_v4	0.153	149	119	0	29	177	29	169	3.9e-05	277	A0A0L0VE44		GO:0016592; GO:1990904; GO:0005840; GO:0019843; GO:0003735; GO:0003712; GO:0006357; GO:0006412	1165861	Puccinia striiformis 2K041-Yr9, Puccinia striiformis f. sp. tritici 2K41-Yr9, race PST-78, Puccinia striiformis f. sp. tritici PST-78	GO:mediator complex GO:ribonucleoprotein complex GO:ribosome GO:rRNA binding GO:structural constituent of ribosome GO:transcription coregulator activity GO:regulation of transcription by RNA polymerase II GO:translation
Halo_Nar1-Halo_Nar1_06120_50S_ribosomal_protein_L10e.pdb	AF-A0A060A8C2-F1-model_v4	0.156	153	116	0	25	177	5	142	4.154e-05	276	A0A060A8C2		GO:0005739; GO:1990904; GO:0005840; GO:0019843; GO:0003735; GO:0006412	1503164	Cyanidiaceae sp. MX-AZ01	GO:mitochondrion GO:ribonucleoprotein complex GO:ribosome GO:rRNA binding GO:structural constituent of ribosome GO:translation
Halo_Nar1-Halo_Nar1_06120_50S_ribosomal_protein_L10e.pdb	AF-A0A4P5VE28-F1-model_v4	0.18	148	104	0	29	176	7	134	4.154e-05	276	A0A4P5VE28		GO:1990904; GO:0005840; GO:0019843; GO:0003735; GO:0000049; GO:0006412	2164130	Cyanobium sp.	GO:ribonucleoprotein complex GO:ribosome GO:rRNA binding GO:structural constituent of ribosome GO:tRNA binding GO:translation
Halo_Nar1-Halo_Nar1_06120_50S_ribosomal_protein_L10e.pdb	AF-A0A1Y1UAP7-F1-model_v4	0.157	161	133	0	14	174	38	196	4.154e-05	276	A0A1Y1UAP7		GO:1990904; GO:0005840; GO:0019843; GO:0003735; GO:0006412	4999	CBS 7554, IFO 10522, IGC 5360, JCM 7826, Kockovaella imperatae Nakase, I. Banno & Y. Yamada, 1991, Kockovaella imperatae	GO:ribonucleoprotein complex GO:ribosome GO:rRNA binding GO:structural constituent of ribosome GO:translation
Halo_Nar1-Halo_Nar1_06120_50S_ribosomal_protein_L10e.pdb	AF-A0A2A3T6Z1-F1-model_v4	0.37	100	62	0	70	169	3	101	4.424e-05	275	A0A2A3T6Z1		GO:1990904; GO:0005840; GO:0003735; GO:0006412	2026768	Nitrosopumilales archaeon	GO:ribonucleoprotein complex GO:ribosome GO:structural constituent of ribosome GO:translation
Halo_Nar1-Halo_Nar1_06120_50S_ribosomal_protein_L10e.pdb	AF-A0A0C9V3P4-F1-model_v4	0.184	173	135	0	4	176	12	177	4.424e-05	275	A0A0C9V3P4		GO:1990904; GO:0005840; GO:0019843; GO:0003735; GO:0006412	990650	Sphaerobolus stellatus SS14	GO:ribonucleoprotein complex GO:ribosome GO:rRNA binding GO:structural constituent of ribosome GO:translation
Halo_Nar1-Halo_Nar1_06120_50S_ribosomal_protein_L10e.pdb	AF-A0A6A6J280-F1-model_v4	0.17	146	110	0	32	177	57	190	4.424e-05	275	A0A6A6J280		GO:1990904; GO:0005840; GO:0019843; GO:0003735; GO:0006412	390896	CBS 122368, Pleosporales sp. KT 1496, Sphaeria pertusa Pers., 1801, Sphaeria pertusa, Trematosphaeria pertusa Fuckel, 1870, Trematosphaeria pertusa	GO:ribonucleoprotein complex GO:ribosome GO:rRNA binding GO:structural constituent of ribosome GO:translation
Halo_Nar1-Halo_Nar1_06120_50S_ribosomal_protein_L10e.pdb	AF-A0A5C3F666-F1-model_v4	0.201	123	86	0	54	176	115	223	4.424e-05	275	A0A5C3F666		GO:1990904; GO:0005840; GO:0019843; GO:0003735; GO:0006412	84751	Anthracocystis flocculosa, Anthracocystis flocculosa (Traquair, L.A. Shaw & Jarvis) M. Lutz & Piatek, 1988, CBS 167.88, IGC 5536, JCM 10321, JCM10321, Pseudozyma flocculosa, Pseudozyma flocculosa (Traquair, L.A. Shaw & Jarvis) Boekhout & Traquair, 1995, Sporothrix flocculosa, Sporothrix flocculosa Traquair, L.A. Shaw & Jarvis, 1988, Stephanoascus flocculosus, Stephanoascus flocculosus Traquair, L.A. Shaw & Jarvis, 1988	GO:ribonucleoprotein complex GO:ribosome GO:rRNA binding GO:structural constituent of ribosome GO:translation
Halo_Nar1-Halo_Nar1_06120_50S_ribosomal_protein_L10e.pdb	AF-A0A507E2C3-F1-model_v4	0.153	164	126	0	14	177	69	218	4.424e-05	275	A0A507E2C3		GO:1990904; GO:0005840; GO:0019843; GO:0003735; GO:0006412	109895	BR081 (DAOM), BR81 (DAOM), CBS 663.73, CBS-663.73, CBS:663.73, CBS663.73, DAOM BR 081, DAOM BR081, DAOM-BR081, DAOM:BR081, DAOMBR081, Powellomyces hirtus Longcore, D.J.S. Barr & Desauln., 1995, Powellomyces hirtus	GO:ribonucleoprotein complex GO:ribosome GO:rRNA binding GO:structural constituent of ribosome GO:translation
Halo_Nar1-Halo_Nar1_06120_50S_ribosomal_protein_L10e.pdb	AF-L0P875-F1-model_v4	0.161	127	96	0	50	176	4	118	4.713e-05	274	L0P875		GO:1990904; GO:0005840; GO:0019843; GO:0003735; GO:0006412	1209962	Pneumocystis jirovecii SE8	GO:ribonucleoprotein complex GO:ribosome GO:rRNA binding GO:structural constituent of ribosome GO:translation
Halo_Nar1-Halo_Nar1_06120_50S_ribosomal_protein_L10e.pdb	AF-A0A2E9XVD0-F1-model_v4	0.15	149	116	0	29	177	5	141	4.713e-05	274	A0A2E9XVD0		GO:1990904; GO:0005840; GO:0019843; GO:0003735; GO:0000049; GO:0006412	2026788	Rickettsiales bacterium	GO:ribonucleoprotein complex GO:ribosome GO:rRNA binding GO:structural constituent of ribosome GO:tRNA binding GO:translation
Halo_Nar1-Halo_Nar1_06120_50S_ribosomal_protein_L10e.pdb	AF-D8QDB9-F1-model_v4	0.203	127	88	0	51	177	43	153	4.713e-05	274	D8QDB9	XP_003028551.1	GO:1990904; GO:0005840; GO:0019843; GO:0003735; GO:0006412	578458	Schizophyllum commune H4-8	GO:ribonucleoprotein complex GO:ribosome GO:rRNA binding GO:structural constituent of ribosome GO:translation
Halo_Nar1-Halo_Nar1_06120_50S_ribosomal_protein_L10e.pdb	AF-A0A1Y1VQV1-F1-model_v4	0.167	176	136	0	1	176	23	186	4.713e-05	274	A0A1Y1VQV1		GO:1990904; GO:0005840; GO:0019843; GO:0003735; GO:0006412	1314790	Basidiobolus meristosporus CBS 931.73	GO:ribonucleoprotein complex GO:ribosome GO:rRNA binding GO:structural constituent of ribosome GO:translation
Halo_Nar1-Halo_Nar1_06120_50S_ribosomal_protein_L10e.pdb	AF-S9PSV7-F1-model_v4	0.155	173	139	0	4	176	18	183	4.713e-05	274	S9PSV7	XP_013019676.1	GO:0005762; GO:0019843; GO:0003735; GO:0032543	483514	Schizosaccharomyces octosporus yFS286	GO:mitochondrial large ribosomal subunit GO:rRNA binding GO:structural constituent of ribosome GO:mitochondrial translation
Halo_Nar1-Halo_Nar1_06120_50S_ribosomal_protein_L10e.pdb	AF-A0A6A6P9E1-F1-model_v4	0.169	174	142	0	4	177	22	193	4.713e-05	274	A0A6A6P9E1		GO:1990904; GO:0005840; GO:0019843; GO:0003735; GO:0006412	578093	Lineolata rhizophorae (Kohlm. & E. Kohlm.) Kohlm. & Volkm.-Kohlm. 1990, Lineolata rhizophorae	GO:ribonucleoprotein complex GO:ribosome GO:rRNA binding GO:structural constituent of ribosome GO:translation
Halo_Nar1-Halo_Nar1_06120_50S_ribosomal_protein_L10e.pdb	AF-A0A1B2RYZ6-F1-model_v4	0.153	177	130	0	1	177	156	309	4.713e-05	274	A0A1B2RYZ6		GO:0005739; GO:1990904; GO:0005840; GO:0019843; GO:0003735; GO:0006412	34157	Gloeotilopsis planctonica Iyengar & Philipose, 1956, Gloeotilopsis planctonica	GO:mitochondrion GO:ribonucleoprotein complex GO:ribosome GO:rRNA binding GO:structural constituent of ribosome GO:translation
Halo_Nar1-Halo_Nar1_06120_50S_ribosomal_protein_L10e.pdb	AF-A0A6A5LCB2-F1-model_v4	0.205	146	99	0	29	174	353	478	4.713e-05	274	A0A6A5LCB2		GO:1990904; GO:0005840; GO:0019843; GO:0003735; GO:0006412	3870	Lupinus albus, Lupinus termis Forssk., 1775, Lupinus termis, white lupine	GO:ribonucleoprotein complex GO:ribosome GO:rRNA binding GO:structural constituent of ribosome GO:translation
Halo_Nar1-Halo_Nar1_06120_50S_ribosomal_protein_L10e.pdb	AF-K5XUS5-F1-model_v4	0.162	177	136	0	1	177	4	166	5.02e-05	273	K5XUS5	XP_007330647.1	GO:1990904; GO:0005840; GO:0019843; GO:0003735; GO:0006412	597362	Agaricus bisporus var. burnettii JB137-S8	GO:ribonucleoprotein complex GO:ribosome GO:rRNA binding GO:structural constituent of ribosome GO:translation
Halo_Nar1-Halo_Nar1_06120_50S_ribosomal_protein_L10e.pdb	AF-A0A164Q2Q1-F1-model_v4	0.176	162	129	0	15	176	31	187	5.347e-05	272	A0A164Q2Q1		GO:1990904; GO:0005840; GO:0019843; GO:0003735; GO:0006412	1314777	Sistotremastrum niveocremeum HHB9708	GO:ribonucleoprotein complex GO:ribosome GO:rRNA binding GO:structural constituent of ribosome GO:translation
Halo_Nar1-Halo_Nar1_06120_50S_ribosomal_protein_L10e.pdb	AF-F0XTX6-F1-model_v4	0.162	165	134	0	13	177	84	244	5.347e-05	272	F0XTX6	XP_014168536.1	GO:1990904; GO:0005840; GO:0019843; GO:0003735; GO:0006412	655863	Grosmannia clavigera kw1407	GO:ribonucleoprotein complex GO:ribosome GO:rRNA binding GO:structural constituent of ribosome GO:translation
Halo_Nar1-Halo_Nar1_06120_50S_ribosomal_protein_L10e.pdb	AF-B0XSP6-F1-model_v4	0.142	174	141	0	4	177	17	181	5.695e-05	271	B0XSP6		GO:0005762; GO:0019843; GO:0003735; GO:0032543	451804	Aspergillus fumigatus A1163	GO:mitochondrial large ribosomal subunit GO:rRNA binding GO:structural constituent of ribosome GO:mitochondrial translation
Halo_Nar1-Halo_Nar1_06120_50S_ribosomal_protein_L10e.pdb	AF-R7Z1F2-F1-model_v4	0.151	158	132	0	20	177	35	190	5.695e-05	271	R7Z1F2	XP_007783337.1	GO:1990904; GO:0005840; GO:0019843; GO:0003735; GO:0006412	1168221	Coniosporium apollinis CBS 100218, Coniosporium apollinis CBS 352.97	GO:ribonucleoprotein complex GO:ribosome GO:rRNA binding GO:structural constituent of ribosome GO:translation
Halo_Nar1-Halo_Nar1_06120_50S_ribosomal_protein_L10e.pdb	AF-A0A2V0P6C5-F1-model_v4	0.179	144	108	0	34	177	126	258	5.695e-05	271	A0A2V0P6C5		GO:1990904; GO:0005840; GO:0019843; GO:0003735; GO:0006412	307507	Kirchneriella subcapitata Korshikov, 1953, Kirchneriella subcapitata, Raphidocelis subcapitata (Korshikov) Nygaard, 1987, Raphidocelis subcapitata	GO:ribonucleoprotein complex GO:ribosome GO:rRNA binding GO:structural constituent of ribosome GO:translation
Halo_Nar1-Halo_Nar1_06120_50S_ribosomal_protein_L10e.pdb	AF-A0A6S7G6P0-F1-model_v4	0.153	130	91	0	48	177	43	151	6.067e-05	270	A0A6S7G6P0		GO:1990904; GO:0005840; GO:0019843; GO:0003735; GO:0006412	317549	Paramuricea clavata	GO:ribonucleoprotein complex GO:ribosome GO:rRNA binding GO:structural constituent of ribosome GO:translation
Halo_Nar1-Halo_Nar1_06120_50S_ribosomal_protein_L10e.pdb	AF-A0A7S2D445-F1-model_v4	0.157	149	115	0	29	177	35	172	6.067e-05	270	A0A7S2D445		GO:1990904; GO:0005840; GO:0019843; GO:0003735; GO:0006412	327968	Alexandrium andersonii Balech, 1990, Alexandrium andersonii, Alexandrium andersoni strain=TC02, Alexandrium andersoni	GO:ribonucleoprotein complex GO:ribosome GO:rRNA binding GO:structural constituent of ribosome GO:translation
Halo_Nar1-Halo_Nar1_06120_50S_ribosomal_protein_L10e.pdb	AF-A0A5N5QMV7-F1-model_v4	0.204	166	125	0	12	177	13	170	6.067e-05	270	A0A5N5QMV7		GO:1990904; GO:0005840; GO:0019843; GO:0003735; GO:0006412	1582974	Ceratobasidium theobromae (P.H.B. Talbot & Keane) Samuels & Keane, 2012, Ceratobasidium theobromae, Oncobasidium theobromae P.H.B. Talbot & Keane, 1971, Oncobasidium theobromae, Thanatephorus theobromae (P.H.B.Talbot & Keane) P.Roberts, 1999, Thanatephorus theobromae	GO:ribonucleoprotein complex GO:ribosome GO:rRNA binding GO:structural constituent of ribosome GO:translation
Halo_Nar1-Halo_Nar1_06120_50S_ribosomal_protein_L10e.pdb	AF-A0A0C3CDU5-F1-model_v4	0.168	174	136	0	4	177	20	183	6.067e-05	270	A0A0C3CDU5		GO:1990904; GO:0005840; GO:0019843; GO:0003735; GO:0006412	686832	Hebeloma cylindrosporum h7	GO:ribonucleoprotein complex GO:ribosome GO:rRNA binding GO:structural constituent of ribosome GO:translation
Halo_Nar1-Halo_Nar1_06120_50S_ribosomal_protein_L10e.pdb	AF-A0A369HB50-F1-model_v4	0.143	177	145	0	1	177	31	200	6.067e-05	270	A0A369HB50		GO:1990904; GO:0005840; GO:0019843; GO:0003735; GO:0006412	2039874	Ophiocordyceps camponoti-saundersi, Ophiocordyceps camponoti-saundersi Kobmoo, Mongkols., Tasanathai, Thanakitp. & Luangsa-ard, nom. inval., Ophiocordyceps camponoti-saundersi (nom. inval.)	GO:ribonucleoprotein complex GO:ribosome GO:rRNA binding GO:structural constituent of ribosome GO:translation
Halo_Nar1-Halo_Nar1_06120_50S_ribosomal_protein_L10e.pdb	AF-A0A367JR52-F1-model_v4	0.173	168	130	0	7	174	127	284	6.067e-05	270	A0A367JR52		GO:1990904; GO:0005840; GO:0019843; GO:0003735; GO:0006412	86630	ATCC 48108, CBS 357.93, Rhizopus azygosporus G.F. Yuan & S.C. Jong, 1984, Rhizopus azygosporus, Rhizopus microsporus var. azygosporus	GO:ribonucleoprotein complex GO:ribosome GO:rRNA binding GO:structural constituent of ribosome GO:translation
Halo_Nar1-Halo_Nar1_06120_50S_ribosomal_protein_L10e.pdb	AF-A0A0E9NEY4-F1-model_v4	0.166	165	133	0	13	177	40	199	6.462e-05	269	A0A0E9NEY4	XP_019021818.1	GO:1990904; GO:0005840; GO:0019843; GO:0003735; GO:0006412	698492	Saitoella complicata CBS 7301, Saitoella complicata CCRC 22490, Saitoella complicata IAM 12963, Saitoella complicata JCM 7358, Saitoella complicata NBRC 10748, Saitoella complicata NRRL Y-17804	GO:ribonucleoprotein complex GO:ribosome GO:rRNA binding GO:structural constituent of ribosome GO:translation
Halo_Nar1-Halo_Nar1_06120_50S_ribosomal_protein_L10e.pdb	AF-A0A4S2N468-F1-model_v4	0.132	164	138	0	14	177	29	188	6.462e-05	269	A0A4S2N468		GO:1990904; GO:0005840; GO:0019843; GO:0003735; GO:0006412	341454	Ascodesmis nigricans, Ascodesmis nigricans Tieghem, 1876	GO:ribonucleoprotein complex GO:ribosome GO:rRNA binding GO:structural constituent of ribosome GO:translation
Halo_Nar1-Halo_Nar1_06120_50S_ribosomal_protein_L10e.pdb	AF-A0A7J7MGI3-F1-model_v4	0.189	158	118	0	20	177	150	295	6.462e-05	269	A0A7J7MGI3		GO:1990904; GO:0005840; GO:0019843; GO:0003735; GO:0006412	39325	Kingdonia uniflora Balf.f. & W.W.Sm., 1914, Kingdonia uniflora	GO:ribonucleoprotein complex GO:ribosome GO:rRNA binding GO:structural constituent of ribosome GO:translation
Halo_Nar1-Halo_Nar1_06120_50S_ribosomal_protein_L10e.pdb	AF-A0A109P7X3-F1-model_v4	0.359	103	65	0	70	172	2	103	6.883e-05	268	A0A109P7X3		GO:1990904; GO:0005840; GO:0003735; GO:0006412	113103	Sogatella furcifera (Horvath, 1899), Sogatella furcifera, Sogota furcifera, white-backed planthopper	GO:ribonucleoprotein complex GO:ribosome GO:structural constituent of ribosome GO:translation
Halo_Nar1-Halo_Nar1_06120_50S_ribosomal_protein_L10e.pdb	AF-A0A507FSK6-F1-model_v4	0.177	169	133	0	6	174	22	184	6.883e-05	268	A0A507FSK6		GO:1990904; GO:0005840; GO:0019843; GO:0003735; GO:0006412	246404	Chytridium confervae, Chytridium confervae (Wille) Minden, Chytriomyces confervae A.Batko, Chytriomyces confervae	GO:ribonucleoprotein complex GO:ribosome GO:rRNA binding GO:structural constituent of ribosome GO:translation
Halo_Nar1-Halo_Nar1_06120_50S_ribosomal_protein_L10e.pdb	AF-A0A094HHC3-F1-model_v4	0.139	158	135	0	20	177	48	205	6.883e-05	268	A0A094HHC3		GO:1990904; GO:0005840; GO:0019843; GO:0003735; GO:0006412	1420915	Pseudogymnoascus sp. VKM F-4520 (FW-2644)	GO:ribonucleoprotein complex GO:ribosome GO:rRNA binding GO:structural constituent of ribosome GO:translation
Halo_Nar1-Halo_Nar1_06120_50S_ribosomal_protein_L10e.pdb	AF-A0A2H2ZME4-F1-model_v4	0.17	158	129	0	20	177	70	226	6.883e-05	268	A0A2H2ZME4		GO:1990904; GO:0005840; GO:0019843; GO:0003735; GO:0006412	858221	ATCC MYA-4777, CBS 125925, C.P.K. 717, NY 01048452, specimen-voucher:ATCC:MYA:4777, Trichoderma parareesei, Trichoderma sp. AAI-2010, TUB F-1066, WU 30015	GO:ribonucleoprotein complex GO:ribosome GO:rRNA binding GO:structural constituent of ribosome GO:translation
Halo_Nar1-Halo_Nar1_06120_50S_ribosomal_protein_L10e.pdb	AF-A0A2I0ABG2-F1-model_v4	0.339	108	71	0	52	159	8	115	7.331e-05	267	A0A2I0ABG2		GO:1990904; GO:0005840; GO:0003735; GO:0006412	1088818	Apostasia shenzhenica, Apostasia shenzhenica Z.J.Liu & L.J.Chen	GO:ribonucleoprotein complex GO:ribosome GO:structural constituent of ribosome GO:translation
Halo_Nar1-Halo_Nar1_06120_50S_ribosomal_protein_L10e.pdb	AF-A0A3Q7SGU3-F1-model_v4	0.225	121	88	0	56	176	17	131	7.331e-05	267	A0A3Q7SGU3	XP_025840930.1	GO:1990904; GO:0005840; GO:0003735; GO:0006412	9627	Canis vulpes Linnaeus, 1758, Canis vulpes, red fox, silver fox, Vulpes vulpes (Linnaeus, 1758), Vulpes vulpes	GO:ribonucleoprotein complex GO:ribosome GO:structural constituent of ribosome GO:translation
Halo_Nar1-Halo_Nar1_06120_50S_ribosomal_protein_L10e.pdb	AF-A0A0H2RHF5-F1-model_v4	0.166	164	133	0	14	177	14	174	7.331e-05	267	A0A0H2RHF5		GO:1990904; GO:0005840; GO:0019843; GO:0003735; GO:0006412	27342	Hyphodontia paradoxa, Schizopora paradoxa	GO:ribonucleoprotein complex GO:ribosome GO:rRNA binding GO:structural constituent of ribosome GO:translation
Halo_Nar1-Halo_Nar1_06120_50S_ribosomal_protein_L10e.pdb	AF-A0A6A6G5W6-F1-model_v4	0.151	174	142	0	4	177	26	193	7.331e-05	267	A0A6A6G5W6		GO:1990904; GO:0005840; GO:0019843; GO:0003735; GO:0006412	302913	Elsinoe ampelina (de Bary) Shear, 1929, Elsinoe ampelina, Gloeosporium ampelophagum (Pass.) Sacc. 1878, Gloeosporium ampelophagum, Manginia ampelina, Manginia ampelina Viala & Pacottet, 1904, Ramularia ampelophaga Pass. 1876, Ramularia ampelophaga, Sphaceloma ampelinum de Bary, 1874, Sphaceloma ampelinum	GO:ribonucleoprotein complex GO:ribosome GO:rRNA binding GO:structural constituent of ribosome GO:translation
Halo_Nar1-Halo_Nar1_06120_50S_ribosomal_protein_L10e.pdb	AF-B3S6N0-F1-model_v4	0.158	145	105	0	33	177	34	159	7.809e-05	266	B3S6N0	XP_002115798.1	GO:0005762; GO:0019843; GO:0003735; GO:0032543	10228	Trichoplax adhaerens Schulze, 1883, Trichoplax adhaerens	GO:mitochondrial large ribosomal subunit GO:rRNA binding GO:structural constituent of ribosome GO:mitochondrial translation
Halo_Nar1-Halo_Nar1_06120_50S_ribosomal_protein_L10e.pdb	AF-D3X9W9-F1-model_v4	0.149	167	126	0	29	177	1	167	7.809e-05	266	D3X9W9		GO:0005739; GO:1990904; GO:0005840; GO:0019843; GO:0003735; GO:0006412	5793	Didymium iridis	GO:mitochondrion GO:ribonucleoprotein complex GO:ribosome GO:rRNA binding GO:structural constituent of ribosome GO:translation
Halo_Nar1-Halo_Nar1_06120_50S_ribosomal_protein_L10e.pdb	AF-D8TIF3-F1-model_v4	0.17	153	110	0	25	177	122	254	7.809e-05	266	D8TIF3	XP_002945886.1	GO:1990904; GO:0005840; GO:0019843; GO:0003735; GO:0006412	3068	Volvox carteri f. nagariensis M.O.P.Iyengar, Volvox carteri f. nagariensis	GO:ribonucleoprotein complex GO:ribosome GO:rRNA binding GO:structural constituent of ribosome GO:translation
Halo_Nar1-Halo_Nar1_06120_50S_ribosomal_protein_L10e.pdb	AF-A0A0W4ZJD4-F1-model_v4	0.163	144	116	0	34	177	56	194	8.318e-05	265	A0A0W4ZJD4	XP_018226023.1	GO:1990904; GO:0005840; GO:0019843; GO:0003735; GO:0006412	1408658	Pneumocystis carinii B80	GO:ribonucleoprotein complex GO:ribosome GO:rRNA binding GO:structural constituent of ribosome GO:translation
Halo_Nar1-Halo_Nar1_06120_50S_ribosomal_protein_L10e.pdb	AF-A0A0D1ZMK3-F1-model_v4	0.152	145	112	0	33	177	51	183	8.318e-05	265	A0A0D1ZMK3	XP_016234223.1	GO:1990904; GO:0005840; GO:0019843; GO:0003735; GO:0006412	91928	ATCC 18218, CBS 899.68, DSM 1217, DUKE 3342, Exophiala spinifera (H.S. Nielsen & Conant) McGinnis, 1977, Exophiala spinifera, IHM 1767, NCMH 152, NCPF 2358, Phialophora spinifera H.S. Nielsen & Conant, 1968, Phialophora spinifera, Rhinocladiella spinifera	GO:ribonucleoprotein complex GO:ribosome GO:rRNA binding GO:structural constituent of ribosome GO:translation
Halo_Nar1-Halo_Nar1_06120_50S_ribosomal_protein_L10e.pdb	AF-A0A090XC85-F1-model_v4	0.189	147	117	0	32	176	26	172	8.86e-05	264	A0A090XC85		GO:1990904; GO:0005840; GO:0003735; GO:0006412	34613	castor bean tick, Ixodes ricinus (Linnaeus, 1758), Ixodes ricinus	GO:ribonucleoprotein complex GO:ribosome GO:structural constituent of ribosome GO:translation
Halo_Nar1-Halo_Nar1_06120_50S_ribosomal_protein_L10e.pdb	AF-A0A0F4GLN1-F1-model_v4	0.141	160	135	0	18	177	28	185	8.86e-05	264	A0A0F4GLN1		GO:1990904; GO:0005840; GO:0019843; GO:0003735; GO:0006412	1047168	CBS 128853, CPC 18106, No 8S, Zymoseptoria brevis M. Razavi, Quaedvl. & Crous, 2011, Zymoseptoria brevis	GO:ribonucleoprotein complex GO:ribosome GO:rRNA binding GO:structural constituent of ribosome GO:translation
Halo_Nar1-Halo_Nar1_06120_50S_ribosomal_protein_L10e.pdb	AF-A0A1S3A048-F1-model_v4	0.176	132	99	0	56	176	9	140	9.438e-05	263	A0A1S3A048	XP_007527282.1	GO:1990904; GO:0005840; GO:0003735; GO:0006412	9365	common hedgehog, Erinaceus europaeus Linnaeus, 1758, Erinaceus europaeus, European hedgehog, western European hedgehog	GO:ribonucleoprotein complex GO:ribosome GO:structural constituent of ribosome GO:translation
Halo_Nar1-Halo_Nar1_06120_50S_ribosomal_protein_L10e.pdb	AF-A0A2G4SGM6-F1-model_v4	0.193	140	107	0	35	174	29	162	9.438e-05	263	A0A2G4SGM6		GO:1990904; GO:0005840; GO:0019843; GO:0003735; GO:0006412	1340429	Rhizopus microsporus ATCC 52813	GO:ribonucleoprotein complex GO:ribosome GO:rRNA binding GO:structural constituent of ribosome GO:translation
Halo_Nar1-Halo_Nar1_06120_50S_ribosomal_protein_L10e.pdb	AF-Q6CBJ9-F1-model_v4	0.134	173	139	0	2	174	11	172	9.438e-05	263	Q6CBJ9	XP_501963.1	GO:0005762; GO:0019843; GO:0003735; GO:0032543	284591	Yarrowia lipolytica CLIB122	GO:mitochondrial large ribosomal subunit GO:rRNA binding GO:structural constituent of ribosome GO:mitochondrial translation
Halo_Nar1-Halo_Nar1_06120_50S_ribosomal_protein_L10e.pdb	AF-A0A3M7AC12-F1-model_v4	0.119	174	148	0	4	177	52	220	9.438e-05	263	A0A3M7AC12		GO:1990904; GO:0005840; GO:0019843; GO:0003735; GO:0006412	91943	CBS 107.67, Cladosporium werneckii Horta, 1921, Cladosporium werneckii, Dothideales sp. SD 378, Dothideales sp. SD 416, Dothideales sp. SD 429, Dothideales sp. SD 430, Dothideales sp. SD 440, Dothideales sp. SD 449, Dothideales sp. SD 450, Dothideales sp. SD 454, Dothideales sp. SD 480, Hortaea sp. SD 483, Hortaea werneckii (Horta) Nishim. & Miyaji, 1984, Hortaea werneckii	GO:ribonucleoprotein complex GO:ribosome GO:rRNA binding GO:structural constituent of ribosome GO:translation
Halo_Nar1-Halo_Nar1_06120_50S_ribosomal_protein_L10e.pdb	AF-Q8IM50-F1-model_v4	0.128	149	120	0	29	177	5	143	0.0001005	262	Q8IM50	XP_001348214.1	GO:0005762; GO:0000311; GO:0019843; GO:0003735; GO:0032543; GO:0006412	36329	Plasmodium falciparum 3D7, Plasmodium falciparum (isolate 3D7)	GO:mitochondrial large ribosomal subunit GO:rRNA binding GO:structural constituent of ribosome GO:mitochondrial translation GO:translation
Halo_Nar1-Halo_Nar1_06120_50S_ribosomal_protein_L10e.pdb	AF-A0A835W0E4-F1-model_v4	0.188	149	107	0	29	177	84	216	0.0001005	262	A0A835W0E4		GO:1990904; GO:0005840; GO:0019843; GO:0003735; GO:0006412	2026947	Chlamydomonas schloesseri Proschold & Darienko, 2018, Chlamydomonas schloesseri, Chlamydomonas sp. SAG 2485	GO:ribonucleoprotein complex GO:ribosome GO:rRNA binding GO:structural constituent of ribosome GO:translation
Halo_Nar1-Halo_Nar1_06120_50S_ribosomal_protein_L10e.pdb	AF-A0A1S8W931-F1-model_v4	0.175	163	129	0	15	177	9	165	0.0001005	262	A0A1S8W931		GO:1990904; GO:0005840; GO:0019843; GO:0003735; GO:0006412	1357716	AMFP13/1, Batrachochytrium salamandrivorans A. Martel, Blooi, Bossuyt & Pasmans, 2013, Batrachochytrium salamandrivorans, CBS 135744, Chytridiales sp. AM-2013, Chytridiomycota sp. AM-2013	GO:ribonucleoprotein complex GO:ribosome GO:rRNA binding GO:structural constituent of ribosome GO:translation
Halo_Nar1-Halo_Nar1_06120_50S_ribosomal_protein_L10e.pdb	AF-U1FY30-F1-model_v4	0.122	163	136	0	12	174	53	208	0.0001005	262	U1FY30	XP_007804525.1	GO:1990904; GO:0005840; GO:0019843; GO:0003735; GO:0006412	1263415	Endocarpon pusillum Z07020	GO:ribonucleoprotein complex GO:ribosome GO:rRNA binding GO:structural constituent of ribosome GO:translation
Halo_Nar1-Halo_Nar1_06120_50S_ribosomal_protein_L10e.pdb	AF-A0A1S5R1U3-F1-model_v4	0.135	147	108	0	31	177	11	136	0.0001071	261	A0A1S5R1U3		GO:0005739; GO:1990904; GO:0005840; GO:0019843; GO:0003735; GO:0006412	36894	Pyramimonas parkeae R.E.Norris & B.R.Pearson, Pyramimonas parkeae	GO:mitochondrion GO:ribonucleoprotein complex GO:ribosome GO:rRNA binding GO:structural constituent of ribosome GO:translation
Halo_Nar1-Halo_Nar1_06120_50S_ribosomal_protein_L10e.pdb	AF-A0A4Y7PUX2-F1-model_v4	0.183	149	112	0	29	177	29	166	0.0001071	261	A0A4Y7PUX2		GO:1990904; GO:0005840; GO:0019843; GO:0003735; GO:0006412	50990	Rickenella mellea	GO:ribonucleoprotein complex GO:ribosome GO:rRNA binding GO:structural constituent of ribosome GO:translation
Halo_Nar1-Halo_Nar1_06120_50S_ribosomal_protein_L10e.pdb	AF-A0A0M8P118-F1-model_v4	0.131	168	142	0	10	177	38	201	0.0001141	260	A0A0M8P118		GO:1990904; GO:0005840; GO:0019843; GO:0003735; GO:0006412	229535	Penicillium nordicum Dragoni & Cantoni ex C. Ramirez, 1985, Penicillium nordicum	GO:ribonucleoprotein complex GO:ribosome GO:rRNA binding GO:structural constituent of ribosome GO:translation
Halo_Nar1-Halo_Nar1_06120_50S_ribosomal_protein_L10e.pdb	AF-V9D0G3-F1-model_v4	0.149	173	136	0	4	176	60	220	0.0001141	260	V9D0G3	XP_008730724.1	GO:1990904; GO:0005840; GO:0019843; GO:0003735; GO:0006412	1279043	Cladophialophora carrionii CBS 160.54	GO:ribonucleoprotein complex GO:ribosome GO:rRNA binding GO:structural constituent of ribosome GO:translation
Halo_Nar1-Halo_Nar1_06120_50S_ribosomal_protein_L10e.pdb	AF-A0A481XKA8-F1-model_v4	0.18	149	106	0	29	177	9	138	0.0001215	259	A0A481XKA8		GO:0005739; GO:1990904; GO:0005840; GO:0019843; GO:0003735; GO:0006412	2172886	Aurantiochytrium acetophilum E.Ganuza & R.A.Andersen, 2019, Aurantiochytrium acetophilum, Aurantiochytrium sp. HS399	GO:mitochondrion GO:ribonucleoprotein complex GO:ribosome GO:rRNA binding GO:structural constituent of ribosome GO:translation
Halo_Nar1-Halo_Nar1_06120_50S_ribosomal_protein_L10e.pdb	AF-A0A0W4ZHL9-F1-model_v4	0.171	143	114	0	34	176	10	147	0.0001215	259	A0A0W4ZHL9	XP_018228623.1	GO:1990904; GO:0005840; GO:0019843; GO:0003735; GO:0006412	1408657	Pneumocystis jirovecii RU7	GO:ribonucleoprotein complex GO:ribosome GO:rRNA binding GO:structural constituent of ribosome GO:translation
Halo_Nar1-Halo_Nar1_06120_50S_ribosomal_protein_L10e.pdb	AF-A0A813HA81-F1-model_v4	0.158	147	114	0	30	176	73	208	0.0001215	259	A0A813HA81		GO:1990904; GO:0005840; GO:0019843; GO:0003735; GO:0006412	89957	Polarella glacialis M.Montresor, G.Procaccini & D.K.Stoecker, 1999, Polarella glacialis	GO:ribonucleoprotein complex GO:ribosome GO:rRNA binding GO:structural constituent of ribosome GO:translation
Halo_Nar1-Halo_Nar1_06120_50S_ribosomal_protein_L10e.pdb	AF-A0A4V5NDG3-F1-model_v4	0.166	174	136	0	4	177	23	186	0.0001215	259	A0A4V5NDG3		GO:0016020; GO:1990904; GO:0005840; GO:0019843; GO:0003735; GO:0006412	331657	CBS 116302, CBS 116302 (ex-type); CCFEE 5187, CCFEE 5187, Cryomyces minteri, Cryomyces minteri Selbmann, de Hoog, Mazzaglia, Friedmann & Onofri, 2005	GO:membrane GO:ribonucleoprotein complex GO:ribosome GO:rRNA binding GO:structural constituent of ribosome GO:translation
Halo_Nar1-Halo_Nar1_06120_50S_ribosomal_protein_L10e.pdb	AF-A0A5N3V124-F1-model_v4	0.188	144	93	0	33	176	1	116	0.0001294	258	A0A5N3V124		GO:1990904; GO:0005840; GO:0003735; GO:0006412	9888	Indian muntjac, Muntiacus muntjak, muntjak	GO:ribonucleoprotein complex GO:ribosome GO:structural constituent of ribosome GO:translation
Halo_Nar1-Halo_Nar1_06120_50S_ribosomal_protein_L10e.pdb	AF-A0A0L0HJM0-F1-model_v4	0.182	174	141	0	4	176	8	181	0.0001294	258	A0A0L0HJM0	XP_016609104.1	GO:1990904; GO:0005840; GO:0019843; GO:0003735; GO:0006412	645134	Spizellomyces punctatus DAOM BR117	GO:ribonucleoprotein complex GO:ribosome GO:rRNA binding GO:structural constituent of ribosome GO:translation
Halo_Nar1-Halo_Nar1_06120_50S_ribosomal_protein_L10e.pdb	AF-E4ZPB2-F1-model_v4	0.142	174	141	0	4	177	73	237	0.0001294	258	E4ZPB2	XP_003836502.1	GO:1990904; GO:0005840; GO:0019843; GO:0003735; GO:0006412	985895	Leptosphaeria maculans v23.1.3, Plenodomus lingam JN3	GO:ribonucleoprotein complex GO:ribosome GO:rRNA binding GO:structural constituent of ribosome GO:translation
Halo_Nar1-Halo_Nar1_06120_50S_ribosomal_protein_L10e.pdb	AF-A0A833VV85-F1-model_v4	0.297	111	75	0	62	172	3	109	0.0001378	257	A0A833VV85		GO:1990904; GO:0005840; GO:0003735; GO:0006412	544730	Carex littledalei (C.B.Clarke) S.R.Zhang, 2015, Carex littledalei, Kobresia littledalei C.B.Clarke, Kobresia littledalei	GO:ribonucleoprotein complex GO:ribosome GO:structural constituent of ribosome GO:translation
Halo_Nar1-Halo_Nar1_06120_50S_ribosomal_protein_L10e.pdb	AF-K7KEA0-F1-model_v4	0.248	148	87	0	25	172	19	135	0.0001378	257	K7KEA0		GO:0022625; GO:0003735; GO:0000027; GO:0006412	3847	Glycine max (L.) Merr., 1917, Glycine max, Phaseolus max L., 1753, Phaseolus max, soybean, soybeans	GO:cytosolic large ribosomal subunit GO:structural constituent of ribosome GO:ribosomal large subunit assembly GO:translation
Halo_Nar1-Halo_Nar1_06120_50S_ribosomal_protein_L10e.pdb	AF-A0A3N4KSK6-F1-model_v4	0.139	148	115	0	30	177	32	165	0.0001378	257	A0A3N4KSK6		GO:1990904; GO:0005840; GO:0019843; GO:0003735; GO:0006412	1392247	Morchella conica CCBAS932	GO:ribonucleoprotein complex GO:ribosome GO:rRNA binding GO:structural constituent of ribosome GO:translation
Halo_Nar1-Halo_Nar1_06120_50S_ribosomal_protein_L10e.pdb	AF-A0A0C9T8V5-F1-model_v4	0.178	176	132	0	1	176	13	174	0.0001378	257	A0A0C9T8V5		GO:1990904; GO:0005840; GO:0019843; GO:0003735; GO:0006412	944288	Plicaturopsis crispa FD-325 SS-3, Plicaturopsis crispa FE-325 SS-3	GO:ribonucleoprotein complex GO:ribosome GO:rRNA binding GO:structural constituent of ribosome GO:translation
Halo_Nar1-Halo_Nar1_06120_50S_ribosomal_protein_L10e.pdb	AF-A0A287DCC0-F1-model_v4	0.263	110	65	0	60	169	2	90	0.0001468	256	A0A287DCC0		GO:1990904; GO:0005840; GO:0003735; GO:0006412	43179	Citellus tridecemlineatus, Ictidomys tridecemlineatus, Spermophilus tridecemlineatus (Mitchill, 1821), Spermophilus tridecemlineatus, thirteen-lined ground squirrel	GO:ribonucleoprotein complex GO:ribosome GO:structural constituent of ribosome GO:translation
Halo_Nar1-Halo_Nar1_06120_50S_ribosomal_protein_L10e.pdb	AF-A0A0C3NMS6-F1-model_v4	0.174	148	110	0	29	176	48	181	0.0001468	256	A0A0C3NMS6		GO:1990904; GO:0005840; GO:0019843; GO:0003735; GO:0006412	870435	Pisolithus tinctorius ATCC MYA-4688, Pisolithus tinctorius Marx 270	GO:ribonucleoprotein complex GO:ribosome GO:rRNA binding GO:structural constituent of ribosome GO:translation
Halo_Nar1-Halo_Nar1_06120_50S_ribosomal_protein_L10e.pdb	AF-A0A550C6L7-F1-model_v4	0.169	149	114	0	29	177	33	170	0.0001468	256	A0A550C6L7		GO:1990904; GO:0005840; GO:0019843; GO:0003735; GO:0006412	97359	Auriculariopsis ampla, Cyphella ampla Lev., 1848, Cyphella ampla, Schizophyllum amplum	GO:ribonucleoprotein complex GO:ribosome GO:rRNA binding GO:structural constituent of ribosome GO:translation
Halo_Nar1-Halo_Nar1_06120_50S_ribosomal_protein_L10e.pdb	AF-A0A348G6K8-F1-model_v4	0.189	147	102	0	31	177	10	136	0.0001564	255	A0A348G6K8		GO:0005739; GO:1990904; GO:0005840; GO:0019843; GO:0003735; GO:0006412	1255295	Goniomonas avonlea Kim & Archibald 2012, Goniomonas avonlea	GO:mitochondrion GO:ribonucleoprotein complex GO:ribosome GO:rRNA binding GO:structural constituent of ribosome GO:translation
Halo_Nar1-Halo_Nar1_06120_50S_ribosomal_protein_L10e.pdb	AF-A0A2N1JGN6-F1-model_v4	0.18	120	82	0	57	176	66	166	0.0001564	255	A0A2N1JGN6		GO:1990904; GO:0005840; GO:0019843; GO:0003735; GO:0006412	2020962	CBS 15041, Malassezia sp. JP-2017, Malassezia vespertilionis J.M. Lorch & Vanderwolf, 2018, Malassezia vespertilionis, UAMH 11924	GO:ribonucleoprotein complex GO:ribosome GO:rRNA binding GO:structural constituent of ribosome GO:translation
Halo_Nar1-Halo_Nar1_06120_50S_ribosomal_protein_L10e.pdb	AF-R9P8V9-F1-model_v4	0.186	156	122	0	21	176	16	166	0.0001564	255	R9P8V9	XP_012191284.1	GO:1990904; GO:0005840; GO:0019843; GO:0003735; GO:0006412	1305764	Pseudozyma hubeiensis SY62	GO:ribonucleoprotein complex GO:ribosome GO:rRNA binding GO:structural constituent of ribosome GO:translation
Halo_Nar1-Halo_Nar1_06120_50S_ribosomal_protein_L10e.pdb	AF-A0A137Q4U8-F1-model_v4	0.158	174	134	0	4	177	14	173	0.0001564	255	A0A137Q4U8		GO:1990904; GO:0005840; GO:0019843; GO:0003735; GO:0006412	1714833	Leucoagaricus sp. SymC.cos	GO:ribonucleoprotein complex GO:ribosome GO:rRNA binding GO:structural constituent of ribosome GO:translation
Halo_Nar1-Halo_Nar1_06120_50S_ribosomal_protein_L10e.pdb	AF-A0A2Y9MX89-F1-model_v4	0.368	103	64	0	70	172	32	133	0.0001666	254	A0A2Y9MX89	XP_022426485.1	GO:1990904; GO:0005840; GO:0003735; GO:0006412	9749	beluga, beluga whale, Delphinapterus leucas, Delphinus leucas Pallas, 1776, Delphinus leucas, white whale	GO:ribonucleoprotein complex GO:ribosome GO:structural constituent of ribosome GO:translation
Halo_Nar1-Halo_Nar1_06120_50S_ribosomal_protein_L10e.pdb	AF-A0A4U0VTY3-F1-model_v4	0.175	154	124	0	21	174	26	176	0.0001666	254	A0A4U0VTY3		GO:1990904; GO:0005840; GO:0019843; GO:0003735; GO:0006412	1965284	Rhodotorula sp. CCFEE 5036	GO:ribonucleoprotein complex GO:ribosome GO:rRNA binding GO:structural constituent of ribosome GO:translation
Halo_Nar1-Halo_Nar1_06120_50S_ribosomal_protein_L10e.pdb	AF-M5FTD6-F1-model_v4	0.173	120	86	0	57	176	76	180	0.0001666	254	M5FTD6		GO:1990904; GO:0005840; GO:0019843; GO:0003735; GO:0006412	1858805	Dacryopinax primogenitus D. J. McLaughlin & E. G. McLaughlin, 2016, Dacryopinax primogenitus, Dacryopinax sp. DJM-731 SS1, Dacryopinax sp. MIN 862738, DJM 731, DJM-731 SS1, MIN 929365	GO:ribonucleoprotein complex GO:ribosome GO:rRNA binding GO:structural constituent of ribosome GO:translation
Halo_Nar1-Halo_Nar1_06120_50S_ribosomal_protein_L10e.pdb	AF-A0A421JQG5-F1-model_v4	0.175	173	138	0	4	176	6	173	0.0001666	254	A0A421JQG5		GO:1990904; GO:0005840; GO:0019843; GO:0003735; GO:0006412	2028339	Spathaspora sp. JA1	GO:ribonucleoprotein complex GO:ribosome GO:rRNA binding GO:structural constituent of ribosome GO:translation
Halo_Nar1-Halo_Nar1_06120_50S_ribosomal_protein_L10e.pdb	AF-A0A340XIM9-F1-model_v4	0.222	148	103	0	29	176	20	153	0.0001774	253	A0A340XIM9	XP_007459957.1	GO:1990904; GO:0005840; GO:0003735; GO:0006412	118797	baiji, Lipotes vexillifer Miller, 1918, Lipotes vexillifer, Yangtze River dolphin	GO:ribonucleoprotein complex GO:ribosome GO:structural constituent of ribosome GO:translation
Halo_Nar1-Halo_Nar1_06120_50S_ribosomal_protein_L10e.pdb	AF-A0A094E7S3-F1-model_v4	0.153	158	133	0	20	177	98	255	0.0001774	253	A0A094E7S3		GO:1990904; GO:0005840; GO:0019843; GO:0003735; GO:0006412	1420912	Pseudogymnoascus sp. VKM F-103	GO:ribonucleoprotein complex GO:ribosome GO:rRNA binding GO:structural constituent of ribosome GO:translation
Halo_Nar1-Halo_Nar1_06120_50S_ribosomal_protein_L10e.pdb	AF-I2JTT5-F1-model_v4	0.183	177	136	0	1	177	9	176	0.000189	252	I2JTT5		GO:1990904; GO:0005840; GO:0019843; GO:0003735; GO:0006412	1124627	Brettanomyces bruxellensis AWRI1499, Dekkera bruxellensis AWRI1499	GO:ribonucleoprotein complex GO:ribosome GO:rRNA binding GO:structural constituent of ribosome GO:translation
Halo_Nar1-Halo_Nar1_06120_50S_ribosomal_protein_L10e.pdb	AF-A0A7H8R1G5-F1-model_v4	0.158	151	113	0	27	177	72	206	0.000189	252	A0A7H8R1G5		GO:1990904; GO:0005840; GO:0019843; GO:0003735; GO:0006412	121627	ATCC 10128, CBS 371.48, IMI 040041, MUCL 31201, NRRL 1045, Penicillium rugulosum, Penicillium rugulosum Thom 1910, Talaromyces rugulosus, Talaromyces rugulosus (Thom) Samson, Yilmaz, Frisvad & Seifert 2011	GO:ribonucleoprotein complex GO:ribosome GO:rRNA binding GO:structural constituent of ribosome GO:translation
Halo_Nar1-Halo_Nar1_06120_50S_ribosomal_protein_L10e.pdb	AF-R4X6E3-F1-model_v4	0.154	165	133	0	13	177	4	161	0.0002013	251	R4X6E3		GO:1990904; GO:0005840; GO:0019843; GO:0003735; GO:0006412	1097556	Taphrina deformans CBS 356.35, Taphrina deformans PYCC 5710	GO:ribonucleoprotein complex GO:ribosome GO:rRNA binding GO:structural constituent of ribosome GO:translation
Halo_Nar1-Halo_Nar1_06120_50S_ribosomal_protein_L10e.pdb	AF-A0A166REQ5-F1-model_v4	0.178	165	129	0	13	177	10	167	0.0002013	251	A0A166REQ5		GO:1990904; GO:0005840; GO:0019843; GO:0003735; GO:0006412	436010	Fibularhizoctonia sp. CBS 109695, Fibulorhizoctonia sp. CBS 109695	GO:ribonucleoprotein complex GO:ribosome GO:rRNA binding GO:structural constituent of ribosome GO:translation
Halo_Nar1-Halo_Nar1_06120_50S_ribosomal_protein_L10e.pdb	AF-A0A6A7C6D5-F1-model_v4	0.159	149	106	0	29	177	40	166	0.0002013	251	A0A6A7C6D5		GO:1990904; GO:0005840; GO:0019843; GO:0003735; GO:0006412	1314780	Piedraia hortae CBS 480.64	GO:ribonucleoprotein complex GO:ribosome GO:rRNA binding GO:structural constituent of ribosome GO:translation
Halo_Nar1-Halo_Nar1_06120_50S_ribosomal_protein_L10e.pdb	AF-Q9Y822-F1-model_v4	0.131	121	92	0	56	176	72	178	0.0002013	251	Q9Y822	NP_596459.1	GO:0005737; GO:0005762; GO:0000048; GO:0019843; GO:0003735; GO:0032543	284812	Schizosaccharomyces pombe 972h-	GO:cytoplasm GO:mitochondrial large ribosomal subunit GO:rRNA binding GO:structural constituent of ribosome GO:mitochondrial translation
Halo_Nar1-Halo_Nar1_06120_50S_ribosomal_protein_L10e.pdb	AF-A0A066WEB7-F1-model_v4	0.169	123	90	0	54	176	91	199	0.0002013	251	A0A066WEB7	XP_013244960.1	GO:1990904; GO:0005840; GO:0019843; GO:0003735; GO:0006412	1037660	Tilletiaria anomala ATCC 24038, Tilletiaria anomala CBS 436.72, Tilletiaria anomala UBC 951	GO:ribonucleoprotein complex GO:ribosome GO:rRNA binding GO:structural constituent of ribosome GO:translation
Halo_Nar1-Halo_Nar1_06120_50S_ribosomal_protein_L10e.pdb	AF-A0A813FQ56-F1-model_v4	0.16	145	112	0	30	174	135	268	0.0002013	251	A0A813FQ56		GO:1990904; GO:0005840; GO:0019843; GO:0003735; GO:0006412	89957	Polarella glacialis M.Montresor, G.Procaccini & D.K.Stoecker, 1999, Polarella glacialis	GO:ribonucleoprotein complex GO:ribosome GO:rRNA binding GO:structural constituent of ribosome GO:translation
Halo_Nar1-Halo_Nar1_06120_50S_ribosomal_protein_L10e.pdb	AF-A0A6L9HHI3-F1-model_v4	0.37	100	62	0	73	172	2	100	0.0002144	250	A0A6L9HHI3		GO:1990904; GO:0005840; GO:0003735; GO:0006412	1898204	Clostridiaceae bacterium	GO:ribonucleoprotein complex GO:ribosome GO:structural constituent of ribosome GO:translation
Halo_Nar1-Halo_Nar1_06120_50S_ribosomal_protein_L10e.pdb	AF-A0A3M6TLQ9-F1-model_v4	0.161	149	99	0	29	177	35	153	0.0002144	250	A0A3M6TLQ9		GO:1990904; GO:0005840; GO:0019843; GO:0003735; GO:0006412	46731	cauliflower coral, lace coral, Millepora damicornis Linnaeus, 1758, Millepora damicornis, Pocillopora caespitosa laysanensis, Pocillopora damicornis laysanensis, Pocillopora damicornis (Linnaeus, 1758), Pocillopora damicornis	GO:ribonucleoprotein complex GO:ribosome GO:rRNA binding GO:structural constituent of ribosome GO:translation
Halo_Nar1-Halo_Nar1_06120_50S_ribosomal_protein_L10e.pdb	AF-A0A0C9Y9N4-F1-model_v4	0.163	148	111	0	29	176	28	161	0.0002144	250	A0A0C9Y9N4		GO:1990904; GO:0005840; GO:0019843; GO:0003735; GO:0006412	765257	Pisolithus microcarpus 441	GO:ribonucleoprotein complex GO:ribosome GO:rRNA binding GO:structural constituent of ribosome GO:translation
Halo_Nar1-Halo_Nar1_06120_50S_ribosomal_protein_L10e.pdb	AF-A0A067Q9R0-F1-model_v4	0.193	122	86	0	56	177	72	179	0.0002144	250	A0A067Q9R0		GO:1990904; GO:0005840; GO:0019843; GO:0003735; GO:0006412	933084	Jaapia argillacea MUCL 33604	GO:ribonucleoprotein complex GO:ribosome GO:rRNA binding GO:structural constituent of ribosome GO:translation
Halo_Nar1-Halo_Nar1_06120_50S_ribosomal_protein_L10e.pdb	AF-A0A517LD55-F1-model_v4	0.176	149	104	0	29	177	58	184	0.0002144	250	A0A517LD55		GO:1990904; GO:0005840; GO:0019843; GO:0003735; GO:0006412	50376	Fusicladium effusum G. Winter, 1885, Fusicladium effusum, Venturia effusa (G. Winter) Rossman & W.C. Allen 2016, Venturia effusa	GO:ribonucleoprotein complex GO:ribosome GO:rRNA binding GO:structural constituent of ribosome GO:translation
Halo_Nar1-Halo_Nar1_06120_50S_ribosomal_protein_L10e.pdb	AF-A0A3P9AHV6-F1-model_v4	0.372	102	63	0	71	172	27	127	0.0002284	249	A0A3P9AHV6		GO:1990904; GO:0005840; GO:0003735; GO:0006412	8010	Esox lucius Linnaeus, 1758, Esox lucius, northern pike	GO:ribonucleoprotein complex GO:ribosome GO:structural constituent of ribosome GO:translation
Halo_Nar1-Halo_Nar1_06120_50S_ribosomal_protein_L10e.pdb	AF-B6K7H7-F1-model_v4	0.142	163	135	0	14	176	15	172	0.0002284	249	B6K7H7	XP_002175774.1	GO:0005762; GO:0019843; GO:0003735; GO:0032543	402676	Schizosaccharomyces japonicus yFS275	GO:mitochondrial large ribosomal subunit GO:rRNA binding GO:structural constituent of ribosome GO:mitochondrial translation
Halo_Nar1-Halo_Nar1_06120_50S_ribosomal_protein_L10e.pdb	AF-A0A165ZBB1-F1-model_v4	0.213	120	83	0	57	176	60	165	0.0002284	249	A0A165ZBB1		GO:1990904; GO:0005840; GO:0019843; GO:0003735; GO:0006412	1314781	Exidia glandulosa HHB12029	GO:ribonucleoprotein complex GO:ribosome GO:rRNA binding GO:structural constituent of ribosome GO:translation
Halo_Nar1-Halo_Nar1_06120_50S_ribosomal_protein_L10e.pdb	AF-A0A2T0FN21-F1-model_v4	0.163	176	136	0	1	176	10	172	0.0002284	249	A0A2T0FN21		GO:1990904; GO:0005840; GO:0019843; GO:0003735; GO:0006412	45607	AJ 4995, ATCC 60130, Candida sorbophila, CBS 6739, CCRC 22618, CCRC:22618, IFO 1583, JCM 1514, NRRL Y-7921, specimen-voucher:NRRL:Y:7921, Torulopsis sorbophila Nakase, 1975, Torulopsis sorbophila, Wickerhamiella sorbophila	GO:ribonucleoprotein complex GO:ribosome GO:rRNA binding GO:structural constituent of ribosome GO:translation
Halo_Nar1-Halo_Nar1_06120_50S_ribosomal_protein_L10e.pdb	AF-A0A2J8AEJ3-F1-model_v4	0.14	158	125	0	20	177	91	236	0.0002284	249	A0A2J8AEJ3		GO:1990904; GO:0005840; GO:0019843; GO:0003735; GO:0006412	47790	Gonium sociale (Dujardin) Warming, Gonium sociale f. sociale, Gonium sociale, Tetrabaena socialis (Dujardin) H.Nozaki & M.Itoh, Tetrabaena socialis	GO:ribonucleoprotein complex GO:ribosome GO:rRNA binding GO:structural constituent of ribosome GO:translation
Halo_Nar1-Halo_Nar1_06120_50S_ribosomal_protein_L10e.pdb	AF-A0A139ARF2-F1-model_v4	0.157	177	136	0	13	174	89	265	0.0002284	249	A0A139ARF2		GO:1990904; GO:0005840; GO:0019843; GO:0003735; GO:0006412	1344416	Gonapodya prolifera JEL478	GO:ribonucleoprotein complex GO:ribosome GO:rRNA binding GO:structural constituent of ribosome GO:translation
Halo_Nar1-Halo_Nar1_06120_50S_ribosomal_protein_L10e.pdb	AF-A0A146I404-F1-model_v4	0.193	122	87	0	55	176	5	113	0.0002433	248	A0A146I404		GO:1990904; GO:0005840; GO:0019843; GO:0003735; GO:0006412	658473	Agaricus chlorophos Berk. & M.A. Curtis, 1860, Agaricus chlorophos, Mycena chlorophos	GO:ribonucleoprotein complex GO:ribosome GO:rRNA binding GO:structural constituent of ribosome GO:translation
Halo_Nar1-Halo_Nar1_06120_50S_ribosomal_protein_L10e.pdb	AF-V5EZL6-F1-model_v4	0.187	155	121	0	22	176	18	167	0.0002433	248	V5EZL6	XP_016293318.1	GO:1990904; GO:0005840; GO:0019843; GO:0003735; GO:0006412	1365824	Kalmanozyma brasiliensis GHG001, Pseudozyma brasiliensis GHG001, Pseudozyma hubeiensis GHG001	GO:ribonucleoprotein complex GO:ribosome GO:rRNA binding GO:structural constituent of ribosome GO:translation
Halo_Nar1-Halo_Nar1_06120_50S_ribosomal_protein_L10e.pdb	AF-A0A0D1XG68-F1-model_v4	0.13	174	145	0	1	174	38	205	0.0002433	248	A0A0D1XG68	XP_016211055.1	GO:1990904; GO:0005840; GO:0019843; GO:0003735; GO:0006412	253628	ATCC 16027, CBS 437.64, CDC 45-492-62, Dactylaria gallopava, MUCL 6683, Ochroconis gallopava, Scolecobasidium gallopavum, Verruconis gallopava, Verruconis gallopava (W.B. Cooke) Samerpitak & de Hoog, 2014	GO:ribonucleoprotein complex GO:ribosome GO:rRNA binding GO:structural constituent of ribosome GO:translation
Halo_Nar1-Halo_Nar1_06120_50S_ribosomal_protein_L10e.pdb	AF-A0A3M2T9Q4-F1-model_v4	0.159	149	106	0	29	177	35	161	0.0002591	247	A0A3M2T9Q4		GO:1990904; GO:0005840; GO:0019843; GO:0003735; GO:0006412	1960876	Aspergillus sp. HF37	GO:ribonucleoprotein complex GO:ribosome GO:rRNA binding GO:structural constituent of ribosome GO:translation
Halo_Nar1-Halo_Nar1_06120_50S_ribosomal_protein_L10e.pdb	AF-A0A1Z5TES0-F1-model_v4	0.13	160	137	0	18	177	42	199	0.0002591	247	A0A1Z5TES0		GO:1990904; GO:0005840; GO:0019843; GO:0003735; GO:0006412	1157616	Hortaea werneckii EXF-2000	GO:ribonucleoprotein complex GO:ribosome GO:rRNA binding GO:structural constituent of ribosome GO:translation
Halo_Nar1-Halo_Nar1_06120_50S_ribosomal_protein_L10e.pdb	AF-A0A1B7SD41-F1-model_v4	0.179	176	131	0	1	176	12	172	0.000276	246	A0A1B7SD41	XP_018209372.1	GO:1990904; GO:0005840; GO:0019843; GO:0003735; GO:0006412	460523	ATCC 34438, Candida thermophila K.S. Shin, Y.K. Shin, J.H. Yoon & Y.H. Park, 2001, Candida thermophila, CBS 4732, Hansenula polymorpha Morais & M.H. Maia, 1959, Hansenula polymorpha, JCM 3621, NCYC 1457, NRRL Y-5445, Ogataea polymorpha (Morais & M.H. Maia) Y. Yamada, K. Maeda & Mikata, 1994, Ogataea polymorpha, Ogataea sp. NCAIM Y.01538, Ogataea thermophila, Ogataea thermophila G. Peter, Tornai-Leh., K.S. Shin & Dlauchy, 2007, Ogataea thermophila (nom. inval.), Pichia salicis, Pichia sp. NCAIM Y.01538, Pichia sp. NCAIM Y.01608, specimen-voucher:NRRL:Y:5445	GO:ribonucleoprotein complex GO:ribosome GO:rRNA binding GO:structural constituent of ribosome GO:translation
Halo_Nar1-Halo_Nar1_06120_50S_ribosomal_protein_L10e.pdb	AF-A0A5C3QBQ0-F1-model_v4	0.169	156	123	0	21	176	5	153	0.0003132	244	A0A5C3QBQ0		GO:1990904; GO:0005840; GO:0019843; GO:0003735; GO:0006412	1884261	Hirsutella gracilis, Pistillaria gracilis, Pterula gracilis, Typhula gracilis	GO:ribonucleoprotein complex GO:ribosome GO:rRNA binding GO:structural constituent of ribosome GO:translation
Halo_Nar1-Halo_Nar1_06120_50S_ribosomal_protein_L10e.pdb	AF-A0A0D7B083-F1-model_v4	0.179	176	132	0	1	176	47	208	0.0003132	244	A0A0D7B083		GO:1990904; GO:0005840; GO:0019843; GO:0003735; GO:0006412	1314674	Cylindrobasidium torrendii FP15055 ss-10	GO:ribonucleoprotein complex GO:ribosome GO:rRNA binding GO:structural constituent of ribosome GO:translation
Halo_Nar1-Halo_Nar1_06120_50S_ribosomal_protein_L10e.pdb	AF-A0A1D8NBM5-F1-model_v4	0.159	171	134	0	4	174	52	211	0.0003132	244	A0A1D8NBM5		GO:1990904; GO:0005840; GO:0019843; GO:0003735; GO:0006412	4952	ATCC 18942, Candida lipolytica, CBS 6124, DBVPG 6053, Endomycopsis lipolytica, Endomycopsis lipolytica Wick., Kurtzman & Herman, 1970, IFO 1548, JCM 2320, Mycotorula lipolytica, NRRL YB-423, specimen-voucher:NRRL:YB:423, Yarrowia lipolytica, Yarrowia lipolytica (Wick., Kurtzman & Herman) Van der Walt & Arx, 1980	GO:ribonucleoprotein complex GO:ribosome GO:rRNA binding GO:structural constituent of ribosome GO:translation
Halo_Nar1-Halo_Nar1_06120_50S_ribosomal_protein_L10e.pdb	AF-A0A7S2LZJ7-F1-model_v4	0.136	150	111	0	28	177	96	225	0.0003132	244	A0A7S2LZJ7		GO:1990904; GO:0005840; GO:0019843; GO:0003735; GO:0006412	1333877	Brandtodinium nutricula (Brandt) Probert et al. 2014, Brandtodinium nutricula, Dinophyceae sp. 1 TB-2013, Endodinium nutricula (J.Brandt) Hollande & Carre 1975, Endodinium nutricula, Scrippsiella nutricula (Brandt) A.T.Banaszak, R.Iglesias-Prieto & R.K.Trench 1993, Scrippsiella nutricula, Zooxanthella nutricula Brandt 1881, Zooxanthella nutricula	GO:ribonucleoprotein complex GO:ribosome GO:rRNA binding GO:structural constituent of ribosome GO:translation
Halo_Nar1-Halo_Nar1_06120_50S_ribosomal_protein_L10e.pdb	AF-A0A284R4U6-F1-model_v4	0.155	177	137	0	1	177	9	171	0.0003336	243	A0A284R4U6		GO:1990904; GO:0005840; GO:0019843; GO:0003735; GO:0006412	47428	Armillaria ostoyae (Romagn.) Herink 1973, Armillaria ostoyae, Armillaria sp. NABS1, Armillariella ostoyae Romagn., 1970, Armillariella ostoyae	GO:ribonucleoprotein complex GO:ribosome GO:rRNA binding GO:structural constituent of ribosome GO:translation
Halo_Nar1-Halo_Nar1_06120_50S_ribosomal_protein_L10e.pdb	AF-A0A2K3DP67-F1-model_v4	0.19	131	89	0	47	177	158	268	0.0003336	243	A0A2K3DP67		GO:0005762; GO:0019843; GO:0003735; GO:0032543	3055	Chlamydomonas reinhardtii, Chlamydomonas reinhardtii strain CC-1373, Chlamydomonas smithii R.W.Howshaw & H.Ettl, Chlamydomonas smithii, SAG 53.72 [[Chlamydomonas smithii]], SAG 54.72 [[Chlamydomonas smithii]], UTEX 90	GO:mitochondrial large ribosomal subunit GO:rRNA binding GO:structural constituent of ribosome GO:mitochondrial translation
Halo_Nar1-Halo_Nar1_06120_50S_ribosomal_protein_L10e.pdb	AF-A0A812V4A9-F1-model_v4	0.151	177	140	0	1	177	64	229	0.0003785	241	A0A812V4A9		GO:1990904; GO:0005840; GO:0019843; GO:0003735; GO:0006412	631055	Symbiodinium sp. CCMP2592, Symbiodinium sp. CCMP 2592, Symbiodinium sp. DINO878-08	GO:ribonucleoprotein complex GO:ribosome GO:rRNA binding GO:structural constituent of ribosome GO:translation
Halo_Nar1-Halo_Nar1_06120_50S_ribosomal_protein_L10e.pdb	AF-A0A812J241-F1-model_v4	0.16	163	129	0	14	176	605	758	0.0004031	240	A0A812J241		GO:1990904; GO:0005840; GO:0046872; GO:0019843; GO:0003735; GO:0006412	1628268	CCMP2469, Symbiodinium necroappetens LaJeunesse, S.Y.Lee, Knowlton & H.J.Jeong, 2015, Symbiodinium necroappetens, Symbiodinium sp. TLJ-2015c	GO:ribonucleoprotein complex GO:ribosome GO:metal ion binding GO:rRNA binding GO:structural constituent of ribosome GO:translation
Halo_Nar1-Halo_Nar1_06120_50S_ribosomal_protein_L10e.pdb	AF-A0A4Y9YQ87-F1-model_v4	0.187	127	89	0	51	177	61	171	0.0004031	240	A0A4Y9YQ87		GO:1990904; GO:0005840; GO:0071949; GO:0016491; GO:0019843; GO:0003735; GO:0006412	205917	Dentipellis fragilis	GO:ribonucleoprotein complex GO:ribosome GO:FAD binding GO:oxidoreductase activity GO:rRNA binding GO:structural constituent of ribosome GO:translation
Halo_Nar1-Halo_Nar1_06120_50S_ribosomal_protein_L10e.pdb	AF-A0A7J6EX48-F1-model_v4	0.336	98	64	0	75	172	4	100	0.0004294	239	A0A7J6EX48		GO:0016020; GO:1990904; GO:0005840; GO:0003735; GO:0006412	3483	Cannabis sativa L., 1753, Cannabis sativa	GO:membrane GO:ribonucleoprotein complex GO:ribosome GO:structural constituent of ribosome GO:translation
Halo_Nar1-Halo_Nar1_06120_50S_ribosomal_protein_L10e.pdb	AF-A0A565CBL2-F1-model_v4	0.236	152	87	0	25	176	19	133	0.0004574	238	A0A565CBL2		GO:1990904; GO:0005840; GO:0003735; GO:0006412	586526	Arabis nemorensis (H.Wolff ex Hoffm.) Rchb., 1832, Arabis nemorensis, Arabis planisiliqua subsp. nemorensis, Arabis planisiliqua subsp. nemorensis (Wolf ex Hoffm.) Sojak, 1980, Turritis nemorensis H.Wolff ex Hoffm., 1795, Turritis nemorensis	GO:ribonucleoprotein complex GO:ribosome GO:structural constituent of ribosome GO:translation
Halo_Nar1-Halo_Nar1_06120_50S_ribosomal_protein_L10e.pdb	AF-A0A177WHD3-F1-model_v4	0.171	165	129	0	13	177	48	204	0.0004574	238	A0A177WHD3		GO:1990904; GO:0005840; GO:0019843; GO:0003735; GO:0006412	403673	Batrachochytrium dendrobatidis JEL423	GO:ribonucleoprotein complex GO:ribosome GO:rRNA binding GO:structural constituent of ribosome GO:translation
Halo_Nar1-Halo_Nar1_06120_50S_ribosomal_protein_L10e.pdb	AF-A0A813L960-F1-model_v4	0.146	126	94	0	52	177	84	194	0.0004872	237	A0A813L960		GO:1990904; GO:0005840; GO:0019843; GO:0003735; GO:0006412	89957	Polarella glacialis M.Montresor, G.Procaccini & D.K.Stoecker, 1999, Polarella glacialis	GO:ribonucleoprotein complex GO:ribosome GO:rRNA binding GO:structural constituent of ribosome GO:translation
Halo_Nar1-Halo_Nar1_06120_50S_ribosomal_protein_L10e.pdb	AF-A0A3N6QP04-F1-model_v4	0.311	106	72	0	67	172	1	105	0.0005189	236	A0A3N6QP04		GO:1990904; GO:0005840; GO:0003735; GO:0006412	69181	Brassica cretica Lam., Brassica cretica	GO:ribonucleoprotein complex GO:ribosome GO:structural constituent of ribosome GO:translation
Halo_Nar1-Halo_Nar1_06120_50S_ribosomal_protein_L10e.pdb	AF-A0A812RAW7-F1-model_v4	0.139	173	137	0	4	176	27	186	0.0005189	236	A0A812RAW7		GO:1990904; GO:0005840; GO:0019843; GO:0003735; GO:0006412	878477	Symbiodinium natans Gert Hansen Gert Daugbjerg, 2009, Symbiodinium natans	GO:ribonucleoprotein complex GO:ribosome GO:rRNA binding GO:structural constituent of ribosome GO:translation
Halo_Nar1-Halo_Nar1_06120_50S_ribosomal_protein_L10e.pdb	AF-A0A6M3WWP7-F1-model_v4	0.081	121	98	0	57	177	28	135	0.0005528	235	A0A6M3WWP7		GO:0016020; GO:0005739; GO:1990904; GO:0005840; GO:0003735; GO:0006412	2712948	Pterocladiophila hemisphaerica Fan & Papenfuss, 1959, Pterocladiophila hemisphaerica	GO:membrane GO:mitochondrion GO:ribonucleoprotein complex GO:ribosome GO:structural constituent of ribosome GO:translation
Halo_Nar1-Halo_Nar1_06120_50S_ribosomal_protein_L10e.pdb	AF-A0A0F6Y5U1-F1-model_v4	0.101	146	120	0	32	177	17	151	0.0005528	235	A0A0F6Y5U1	YP_009138125.1	GO:0005739; GO:1990904; GO:0005840; GO:0019843; GO:0003735; GO:0006412	48942	Calliarthron tuberculosum, Corallina tuberculosa Postels & Ruprecht, 1840, Corallina tuberculosa	GO:mitochondrion GO:ribonucleoprotein complex GO:ribosome GO:rRNA binding GO:structural constituent of ribosome GO:translation
Halo_Nar1-Halo_Nar1_06120_50S_ribosomal_protein_L10e.pdb	AF-A0A1E3NIR6-F1-model_v4	0.195	162	122	0	16	177	11	163	0.0005888	234	A0A1E3NIR6	XP_019017150.1	GO:1990904; GO:0005840; GO:0019843; GO:0003735; GO:0006412	763406	Pichia membranifaciens NRRL Y-2026	GO:ribonucleoprotein complex GO:ribosome GO:rRNA binding GO:structural constituent of ribosome GO:translation
Halo_Nar1-Halo_Nar1_06120_50S_ribosomal_protein_L10e.pdb	AF-G8Y0Z2-F1-model_v4	0.157	164	134	0	14	177	23	182	0.0005888	234	G8Y0Z2		GO:1990904; GO:0005840; GO:0019843; GO:0003735; GO:0006412	559304	Millerozyma farinosa CBS 7064, Pichia farinosa CBS 7064	GO:ribonucleoprotein complex GO:ribosome GO:rRNA binding GO:structural constituent of ribosome GO:translation
Halo_Nar1-Halo_Nar1_06120_50S_ribosomal_protein_L10e.pdb	AF-A0A1S9RRK1-F1-model_v4	0.142	151	115	0	27	177	104	238	0.0005888	234	A0A1S9RRK1		GO:1990904; GO:0005840; GO:0019843; GO:0003735; GO:0006412	104259	ATCC 12072, CBS 253.55, FRR 3466, Penicillium brasilianum Batista, 1957, Penicillium brasilianum, Penicillium sp. 028M, Penicillium sp. FKI-3368, QM 6947	GO:ribonucleoprotein complex GO:ribosome GO:rRNA binding GO:structural constituent of ribosome GO:translation
Halo_Nar1-Halo_Nar1_06120_50S_ribosomal_protein_L10e.pdb	AF-A0A1C7MM92-F1-model_v4	0.163	121	89	0	57	177	74	180	0.0005888	234	A0A1C7MM92		GO:1990904; GO:0005840; GO:0019843; GO:0003735; GO:0006412	5627	Grifola frondosa, maitake	GO:ribonucleoprotein complex GO:ribosome GO:rRNA binding GO:structural constituent of ribosome GO:translation
Halo_Nar1-Halo_Nar1_06120_50S_ribosomal_protein_L10e.pdb	AF-A0A1A8WZQ0-F1-model_v4	0.149	154	115	0	24	177	54	189	0.0006272	233	A0A1A8WZQ0		GO:1990904; GO:0005840; GO:0019843; GO:0003735; GO:0006412	864141	Plasmodium ovale classic type, Plasmodium ovale curtisi, Plasmodium ovale curtisi Sutherland et al. 2010	GO:ribonucleoprotein complex GO:ribosome GO:rRNA binding GO:structural constituent of ribosome GO:translation
Halo_Nar1-Halo_Nar1_06120_50S_ribosomal_protein_L10e.pdb	AF-A0A401GZJ7-F1-model_v4	0.164	144	115	0	33	176	2	140	0.000668	232	A0A401GZJ7		GO:1990904; GO:0005840; GO:0019843; GO:0003735; GO:0006412	139825	Clavaria crispa, Clavaria crispa Wulfen, 1781, Sparassis crispa	GO:ribonucleoprotein complex GO:ribosome GO:rRNA binding GO:structural constituent of ribosome GO:translation
Halo_Nar1-Halo_Nar1_06120_50S_ribosomal_protein_L10e.pdb	AF-A0A6A6GUI6-F1-model_v4	0.129	165	135	0	13	177	30	185	0.0007579	230	A0A6A6GUI6		GO:1990904; GO:0005840; GO:0019843; GO:0003735; GO:0006412	1048519	Trypethelium virens, Trypethelium virens Tuck., 1853, Viridothelium virens, Viridothelium virens (Tuck. ex Michener) Luecking, M.P. Nelsen & Aptroot, 2016	GO:ribonucleoprotein complex GO:ribosome GO:rRNA binding GO:structural constituent of ribosome GO:translation
Halo_Nar1-Halo_Nar1_06120_50S_ribosomal_protein_L10e.pdb	AF-A0A2R6LKA4-F1-model_v4	0.32	100	67	0	75	174	35	134	0.0008073	229	A0A2R6LKA4		GO:1990904; GO:0005840; GO:0003735; GO:0006412	1919199	Halobacteriales archaeon SW_5_68_122	GO:ribonucleoprotein complex GO:ribosome GO:structural constituent of ribosome GO:translation
Halo_Nar1-Halo_Nar1_06120_50S_ribosomal_protein_L10e.pdb	AF-A0A1S5QMZ9-F1-model_v4	0.072	146	121	0	31	176	35	165	0.0008073	229	A0A1S5QMZ9		GO:0005739; GO:1990904; GO:0005840; GO:0019843; GO:0003735; GO:0006412	1699272	Monostroma endiviifolium A.Gepp & E.S.Gepp, 1905, Monostroma endiviifolium, Porphyra endiviifolia, Pyropia endiviifolia (A.Gepp & E.Gepp) H.G.Choi & M.S.Hwang 2011, Pyropia endiviifolia	GO:mitochondrion GO:ribonucleoprotein complex GO:ribosome GO:rRNA binding GO:structural constituent of ribosome GO:translation
Halo_Nar1-Halo_Nar1_06120_50S_ribosomal_protein_L10e.pdb	AF-A0A669BM90-F1-model_v4	0.316	101	68	0	72	172	2	101	0.0008599	228	A0A669BM90		GO:1990904; GO:0005840; GO:0003735; GO:0006412	8128	Nile tilapia, Oreochromis nilotica, Oreochromis niloticus (Linnaeus, 1758), Oreochromis niloticus, Perca nilotica Linnaeus, 1758, Perca nilotica, Tilapia nilotica	GO:ribonucleoprotein complex GO:ribosome GO:structural constituent of ribosome GO:translation
Halo_Nar1-Halo_Nar1_06120_50S_ribosomal_protein_L10e.pdb	AF-A0A3P6GYF3-F1-model_v4	0.172	149	120	0	28	176	222	367	0.0008599	228	A0A3P6GYF3		GO:0016020; GO:1990904; GO:0005840; GO:0019843; GO:0003735; GO:0006412	3712	Brassica oleracea L., 1753, Brassica oleracea, wild cabbage	GO:membrane GO:ribonucleoprotein complex GO:ribosome GO:rRNA binding GO:structural constituent of ribosome GO:translation
Halo_Nar1-Halo_Nar1_06120_50S_ribosomal_protein_L10e.pdb	AF-G8ZWG3-F1-model_v4	0.141	156	131	0	22	177	17	169	0.000916	227	G8ZWG3	XP_003682168.1	GO:1990904; GO:0005840; GO:0019843; GO:0003735; GO:0006412	1076872	Torulaspora delbrueckii CBS 1146	GO:ribonucleoprotein complex GO:ribosome GO:rRNA binding GO:structural constituent of ribosome GO:translation
Halo_Nar1-Halo_Nar1_06120_50S_ribosomal_protein_L10e.pdb	AF-A0A7J6NRN1-F1-model_v4	0.161	171	131	0	7	177	448	604	0.000916	227	A0A7J6NRN1		GO:1990904; GO:0005840; GO:0019843; GO:0003735; GO:0006412	32597	Perkinsus atlanticus, Perkinsus olseni	GO:ribonucleoprotein complex GO:ribosome GO:rRNA binding GO:structural constituent of ribosome GO:translation
Halo_Nar1-Halo_Nar1_06120_50S_ribosomal_protein_L10e.pdb	AF-A0A2Z2KXU2-F1-model_v4	0.121	121	94	0	57	177	26	133	0.0009757	226	A0A2Z2KXU2		GO:0005739; GO:1990904; GO:0005840; GO:0019843; GO:0003735; GO:0006412	231751	Corallinales sp. NZC2547, Hydrolithon onkodes, Lithothamnion onkodes Heydrich, 1897, Lithothamnion onkodes, Porolithon onkodes (Heydrich) Foslie 1909, Porolithon onkodes	GO:mitochondrion GO:ribonucleoprotein complex GO:ribosome GO:rRNA binding GO:structural constituent of ribosome GO:translation
Halo_Nar1-Halo_Nar1_06120_50S_ribosomal_protein_L10e.pdb	AF-H8ZWV3-F1-model_v4	0.31	100	68	0	73	172	1	99	0.0009757	226	H8ZWV3		GO:1990904; GO:0005840; GO:0003735; GO:0006412	190325	Collodictyon triciliatum	GO:ribonucleoprotein complex GO:ribosome GO:structural constituent of ribosome GO:translation
Halo_Nar1-Halo_Nar1_06130_hypothetical_protein.pdb	AF-A0A842JZV7-F1-model_v4	0.422	533	299	0	1	533	1	519	1.952e-41	1683	A0A842JZV7		GO:0005524; GO:0016301; GO:0016310	2594798	Nanohaloarchaea archaeon	GO:ATP binding GO:kinase activity GO:phosphorylation
Halo_Nar1-Halo_Nar1_06130_hypothetical_protein.pdb	AF-A0A6N0NQ58-F1-model_v4	0.419	531	304	0	1	531	1	524	6.487e-41	1663	A0A6N0NQ58		GO:0005524; GO:0016301; GO:0016310	2594798	Nanohaloarchaea archaeon	GO:ATP binding GO:kinase activity GO:phosphorylation
Halo_Nar1-Halo_Nar1_06130_hypothetical_protein.pdb	AF-A0A5Q0UH70-F1-model_v4	0.36	532	306	0	1	532	1	479	7.918e-39	1583	A0A5Q0UH70		GO:0005524; GO:0008986; GO:0016310	2565781	Candidatus Nanohalobium constans La Cono et al. 2020, Candidatus Nanohalobium constans, DPANN group archaeon LC1Nh	GO:ATP binding GO:pyruvate, water dikinase activity GO:phosphorylation
Halo_Nar1-Halo_Nar1_06130_hypothetical_protein.pdb	AF-A0A2P6W1Q3-F1-model_v4	0.391	533	317	0	1	533	4	524	2.153e-37	1528	A0A2P6W1Q3		GO:0005524; GO:0016301; GO:0016310	1919221	Nanohaloarchaea archaeon SW_7_43_1	GO:ATP binding GO:kinase activity GO:phosphorylation
Halo_Nar1-Halo_Nar1_06130_hypothetical_protein.pdb	AF-A0A1D8MQV2-F1-model_v4	0.36	531	316	0	1	531	1	494	4.992e-37	1514	A0A1D8MQV2		GO:0005524; GO:0016301; GO:0016310	1737403	Nanohaloarchaea archaeon SG9	GO:ATP binding GO:kinase activity GO:phosphorylation
Halo_Nar1-Halo_Nar1_06130_hypothetical_protein.pdb	AF-A0A2P6W8G7-F1-model_v4	0.408	478	274	0	1	478	1	464	8.397e-36	1467	A0A2P6W8G7		GO:0005524; GO:0016301; GO:0016310	1919219	Nanohaloarchaea archaeon SW_10_44_10	GO:ATP binding GO:kinase activity GO:phosphorylation
Halo_Nar1-Halo_Nar1_06130_hypothetical_protein.pdb	AF-A0A848EQ58-F1-model_v4	0.325	534	341	0	1	534	1	506	1.358e-35	1459	A0A848EQ58		GO:0005524; GO:0016301; GO:0016310	2594798	Nanohaloarchaea archaeon	GO:ATP binding GO:kinase activity GO:phosphorylation
Halo_Nar1-Halo_Nar1_06130_hypothetical_protein.pdb	AF-A0A2P6W657-F1-model_v4	0.402	408	227	0	1	408	1	381	2.904e-34	1408	A0A2P6W657		GO:0005524; GO:0016301; GO:0016310	1919222	Nanohaloarchaea archaeon SW_7_46_7	GO:ATP binding GO:kinase activity GO:phosphorylation
Halo_Nar1-Halo_Nar1_06130_hypothetical_protein.pdb	AF-A0A2P6WAW9-F1-model_v4	0.425	358	200	0	1	358	1	348	7.149e-34	1393	A0A2P6WAW9		GO:0005524; GO:0016301; GO:0016310	1919218	Nanohaloarchaea archaeon QH_8_44_6	GO:ATP binding GO:kinase activity GO:phosphorylation
Halo_Nar1-Halo_Nar1_06130_hypothetical_protein.pdb	AF-H0ACI1-F1-model_v4	0.326	533	301	0	1	533	1	447	7.004e-33	1355	H0ACI1			1072681	Candidatus Haloredivivus sp. G17, Nanohaloarchaea archaeon G17
Halo_Nar1-Halo_Nar1_06130_hypothetical_protein.pdb	AF-A0A136C504-F1-model_v4	0.171	476	285	0	11	355	18	493	7.391e-18	779	A0A136C504	WP_061182610.1	GO:0005524; GO:0016301; GO:0016310	1396	ATCC 14579, Bacillus cereus Frankland and Frankland 1887 (Approved Lists 1980), Bacillus cereus, Bacillus endorhythmos, Bacillus medusa, Bacillus sp. 2479, Bacillus sp. BHR3P2B3-M, Bacillus sp. BS2(2013b), Bacillus sp. BV4, Bacillus sp. JKR50, Bacillus sp. JKR62, Bacillus sp. JP44SK22, Bacillus sp. JP44SK37, Bacillus sp. JP44SK43, Bacillus sp. JP44SK45, Bacillus sp. JSG1(2014), Bacillus sp. JUB018, Bacillus sp. KER 17, Bacillus sp. mmm86, Bacillus sp. MZ-01, Bacillus sp. NCIM 2106, Bacillus sp. NCIM 2217, Bacillus sp. NCIM 2461, Bacillus sp. Pf-1, Bacillus sp. PXDK-1, BCRC 10603, CCM 2010, CCRC 10603, CCRC:10603, CCUG 7414, CIP 66.24, culture-collection:NRRL:B:3711, culture-collection:VKM:B:504, DSM 31, HAMBI 1887, IAM 12605, IFO 15305, JCM 2152, LMG 6923, LMG:6923, NBRC 15305, NCCB 75008, NCDO 1771, NCIB 9373, NCIMB 9373, NCTC 2599, NRRL B-3711, VKM B-504	GO:ATP binding GO:kinase activity GO:phosphorylation
Halo_Nar1-Halo_Nar1_06130_hypothetical_protein.pdb	AF-A0A630PMN9-F1-model_v4	0.177	473	286	0	3	351	10	482	2.313e-17	760	A0A630PMN9		GO:0005524; GO:0016301; GO:0016310	1639	ATCC 15313, Bacterium monocytogenes hominis Nyfeldt 1932, Bacterium monocytogenes hominis, Bacterium monocytogenes Murray et al. 1926, Bacterium monocytogenes, CCUG 15526, CIP 82.110, Corynebacterium infantisepticum Potel 1950, Corynebacterium infantisepticum, Corynebacterium parvulum Schultz et al. 1934, Corynebacterium parvulum, DSM 20600, Erysipelothrix monocytogenes (Murray et al. 1926) Wilson and Miles 1946, Erysipelothrix monocytogenes, FSL F6-684, Listerella hepatolytica Pirie 1927, Listerella hepatolytica, Listeria monocytogenes (Murray et al. 1926) Pirie 1940, Listeria monocytogenes, Listeria sp. FDA00013359, Listeria sp. FDA00013360, Listeria sp. FDA00013361, Listeria sp. FDA00013362, Listeria sp. FDA00013363, Listeria sp. FDA00013364, Listeria sp. FDA00013365, Listeria sp. FDA00013366, Listeria sp. FDA00013367, Listeria sp. FDA00013503, Listeria sp. FDA00013504, Listeria sp. FDA00013505, Listeria sp. FDA00013506, Listeria sp. FDA00013507, Listeria sp. FDA00013508, Listeria sp. FDA00013509, Listeria sp. FDA00013510, Listeria sp. FDA00013511, Listeria sp. FDA00013512, Listeria sp. FDA00013536, Listeria sp. FDA00013537, Listeria sp. FDA00013538, Listeria sp. FDA00013539, Listeria sp. FDA00013540, Listeria sp. FDA00013541, Listeria sp. FDA00013542, Listeria sp. FDA00013543, Listeria sp. FDA00013544, Listeria sp. FDA00013545, Listeria sp. FDA00013546, Listeria sp. FDA00013547, Listeria sp. FDA00013548, Listeria sp. FDA00013549, Listeria sp. FDA00013550, Listeria sp. FDA00013551, Listeria sp. FDA00013552, Listeria sp. FDA00013553, Listeria sp. FDA00013554, Listeria sp. FDA00013555, Listeria sp. FDA00013556, Listeria sp. FDA00013557, Listeria sp. FDA00013558, Listeria sp. FDA00013559, Listeria sp. FDA00013560, Listeria sp. FDA00013561, Listeria sp. FDA00013562, Listeria sp. FDA00013563, Listeria sp. FDA00013564, Listeria sp. FDA00013565, Listeria sp. FDA00013566, Listeria sp. FDA00013567, Listeria sp. FDA00013568, Listeria sp. FDA00013570, Listeria sp. FDA00013571, Listeria sp. FDA00013572, Listeria sp. FDA00013573, Listeria sp. FDA00013574, Listeria sp. FDA00013575, Listeria sp. FDA00013576, Listeria sp. FDA00013577, Listeria sp. FDA00013578, Listeria sp. FDA00013579, Listeria sp. FDA00013607, NCTC 10357, SLCC 53	GO:ATP binding GO:kinase activity GO:phosphorylation
Halo_Nar1-Halo_Nar1_06130_hypothetical_protein.pdb	AF-A0A7T5EWJ9-F1-model_v4	0.207	304	207	0	3	264	10	313	1.103e-16	734	A0A7T5EWJ9		GO:0005524; GO:0016301; GO:0016310	2665646	Alicyclobacillus sp. SO9	GO:ATP binding GO:kinase activity GO:phosphorylation
Halo_Nar1-Halo_Nar1_06130_hypothetical_protein.pdb	AF-A0A1F6ZS70-F1-model_v4	0.19	385	256	0	25	341	37	421	1.489e-16	729	A0A1F6ZS70		GO:0005524; GO:0046872; GO:0008986; GO:0006094; GO:0016310; GO:0006090	1801884	Candidatus Pacebacteria bacterium RIFCSPHIGHO2_01_FULL_46_10	GO:ATP binding GO:metal ion binding GO:pyruvate, water dikinase activity GO:gluconeogenesis GO:phosphorylation GO:pyruvate metabolic process
Halo_Nar1-Halo_Nar1_06130_hypothetical_protein.pdb	AF-A0A2B1NBT2-F1-model_v4	0.167	414	289	0	4	351	11	424	1.893e-16	725	A0A2B1NBT2		GO:0005524; GO:0008986; GO:0006094; GO:0016310; GO:0006090	1428	ATCC 10792, Bacillus cereus var. thuringiensis Smith et al. 1952, Bacillus cereus var. thuringiensis, Bacillus sp. B1(2015b), Bacillus sp. BHR1P2B1S, Bacillus sp. CHR1P1B2, Bacillus sp. DPC6431, Bacillus sp. GIBC-Kohala, Bacillus sp. JB, Bacillus sp. RM11(2019), Bacillus sp. TB161, Bacillus sp. ZZQ-130, Bacillus thuringiensis Berliner 1915 (Approved Lists 1980), Bacillus thuringiensis, CCUG 7429, CIP 53.137, culture-collection:VKM:B:1544, DSM 2046, HAMBI 478, IAM 12077, JCM 20386, LMG 7138, LMG:7138, NBRC 101235, NCAIM B.01292, NCCB 70008, NRRL HD-735, NRRL:HD:735, VKM B-1544	GO:ATP binding GO:pyruvate, water dikinase activity GO:gluconeogenesis GO:phosphorylation GO:pyruvate metabolic process
Halo_Nar1-Halo_Nar1_06130_hypothetical_protein.pdb	AF-A0A099SDI6-F1-model_v4	0.207	296	201	0	11	264	18	313	1.893e-16	725	A0A099SDI6		GO:0005524; GO:0016301; GO:0016310	1487921	Clostridium sp. HMP27	GO:ATP binding GO:kinase activity GO:phosphorylation
Halo_Nar1-Halo_Nar1_06130_hypothetical_protein.pdb	AF-A0A846NQD5-F1-model_v4	0.181	340	236	0	9	297	16	355	2.556e-16	720	A0A846NQD5		GO:0005524; GO:0016301; GO:0016310	2268198	Nitrososphaeria archaeon	GO:ATP binding GO:kinase activity GO:phosphorylation
Halo_Nar1-Halo_Nar1_06130_hypothetical_protein.pdb	AF-A0A162UZQ7-F1-model_v4	0.221	328	218	0	3	283	10	337	3.25e-16	716	A0A162UZQ7		GO:0005524; GO:0016301; GO:0016310	1423	Arthrobacter sp. CHR2P1B1-M, ATCC 6051, ATCC 6051-U, Bacillus mesentericus, Bacillus natto, Bacillus sp. 10405, Bacillus sp. 15:2, Bacillus sp. AECSB01, Bacillus sp. AECSB04, Bacillus sp. AECSB05, Bacillus sp. AECSB06, Bacillus sp. AECSB07, Bacillus sp. AECSB08, Bacillus sp. AECSB12, Bacillus sp. AECSB13, Bacillus sp. AECSB14, Bacillus sp. BS4(2013), Bacillus sp. BS9(2013), Bacillus sp. BV3, Bacillus sp. BV5, Bacillus sp. HE08, Bacillus sp. JKR21, Bacillus sp. LB002, Bacillus sp. LKM-BL, Bacillus sp. PW16b, Bacillus sp. PW19, Bacillus sp. RSP-GLU, Bacillus sp. S2 BC-1, Bacillus sp. SWI06, Bacillus sp. UMX-03, Bacillus subtilis/Bacillus globigii, Bacillus subtilis (Ehrenberg 1835) Cohn 1872, Bacillus subtilis, Bacillus uniflagellatus, BCRC 10255, Brevibacillus sp. BHR3P2B5-M, CCM 2216, CCRC 10255, CCRC:10255, CCUG 163 B, CFBP 4228, CIP 52.65, culture-collection:NRRL:B:4219, culture-collection:NRRL:NRS:1315, culture-collection:NRRL:NRS:744, culture-collection:VKM:B:501, DSM 10, IAM 12118, IFO 12210, IFO 13719, IFO 16412, IMET 10758, JCM 1465, KCTC 3135, KCTC-3135, KCTC:3135, KCTC3135, LMG 7135, LMG:7135, NBRC 13719, NBRC 16412, NCAIM B.01095, NCCB 32009, NCCB 53016, NCCB 70064, NCDO 1769, NCIB 3610, NCIB:3610, NCIMB 3610, NCTC 3610, NRRL B-4219, NRRL NRS-1315, NRRL NRS-744, PNCM 1514, strain 168, Vibrio subtilis Ehrenberg 1835, Vibrio subtilis, VKM B-501	GO:ATP binding GO:kinase activity GO:phosphorylation
Halo_Nar1-Halo_Nar1_06130_hypothetical_protein.pdb	AF-A0A536P296-F1-model_v4	0.196	321	221	0	11	286	18	338	3.451e-16	715	A0A536P296		GO:0005524; GO:0016301; GO:0016310	2026724	Chloroflexota bacterium	GO:ATP binding GO:kinase activity GO:phosphorylation
Halo_Nar1-Halo_Nar1_06130_hypothetical_protein.pdb	AF-A0A3D0XZQ6-F1-model_v4	0.189	312	227	0	5	285	7	318	3.451e-16	715	A0A3D0XZQ6		GO:0005524; GO:0008986; GO:0006094; GO:0016310; GO:0006090	1898207	Clostridiales bacterium	GO:ATP binding GO:pyruvate, water dikinase activity GO:gluconeogenesis GO:phosphorylation GO:pyruvate metabolic process
Halo_Nar1-Halo_Nar1_06130_hypothetical_protein.pdb	AF-A0A1I2WXC2-F1-model_v4	0.22	296	197	0	11	264	18	313	4.388e-16	711	A0A1I2WXC2	WP_074896103.1	GO:0005524; GO:0016301; GO:0016310	1404	ATCC 14581, Bacillus sp. JP44SK2, Bacillus sp. NCIM 2032, Bacillus sp. NCIM 2087, Bacillus sp. NCIM 5472, Bacillus sp. OS42, Bacillus sp. WHO, BCRC 10608, Brevibacillus sp. NAK1-14, CCM 2007, CCRC 10608, CCRC:10608, CCUG 1817, CIP 66.20, culture-collection:NRRL:B:14308, culture-collection:VKM:B:512, DSM 32, HAMBI 2018, IAM 13418, IFO 15308, JCM 2506, KCTC 3007, LMG 7127, LMG:7127, NBRC 15308, NCCB 75016, NCIB 9376, NCIMB 9376, NCTC 10342, NRIC 1710, NRRL B-14308, Priestia megaterium (de Bary 1884) Gupta et al. 2020, Priestia megaterium, VKM B-512	GO:ATP binding GO:kinase activity GO:phosphorylation
Halo_Nar1-Halo_Nar1_06130_hypothetical_protein.pdb	AF-A0A0G0LG20-F1-model_v4	0.177	408	280	0	11	351	21	428	4.948e-16	709	A0A0G0LG20		GO:0005524; GO:0008986; GO:0006094; GO:0016310; GO:0006090	1618489	Candidatus Shapirobacteria bacterium GW2011_GWE1_38_92	GO:ATP binding GO:pyruvate, water dikinase activity GO:gluconeogenesis GO:phosphorylation GO:pyruvate metabolic process
Halo_Nar1-Halo_Nar1_06130_hypothetical_protein.pdb	AF-D2Q1M0-F1-model_v4	0.181	379	282	0	7	351	8	386	5.254e-16	708	D2Q1M0	WP_012920565.1	GO:0005524; GO:0016301; GO:0016310	479435	Kribbella flavida DSM 17836, Kribbella flavida strain DSM 17836, Kribbella flavida str. DSM 17836	GO:ATP binding GO:kinase activity GO:phosphorylation
Halo_Nar1-Halo_Nar1_06130_hypothetical_protein.pdb	AF-A0A4Q3CIU9-F1-model_v4	0.181	330	231	0	1	283	58	387	5.254e-16	708	A0A4Q3CIU9		GO:0005524; GO:0016301; GO:0016310	2044944	Sphingobacteriales bacterium	GO:ATP binding GO:kinase activity GO:phosphorylation
Halo_Nar1-Halo_Nar1_06130_hypothetical_protein.pdb	AF-A0A854DL27-F1-model_v4	0.184	335	230	0	11	293	18	352	5.254e-16	708	A0A854DL27		GO:0005524; GO:0016301; GO:0016310	1428	ATCC 10792, Bacillus cereus var. thuringiensis Smith et al. 1952, Bacillus cereus var. thuringiensis, Bacillus sp. B1(2015b), Bacillus sp. BHR1P2B1S, Bacillus sp. CHR1P1B2, Bacillus sp. DPC6431, Bacillus sp. GIBC-Kohala, Bacillus sp. JB, Bacillus sp. RM11(2019), Bacillus sp. TB161, Bacillus sp. ZZQ-130, Bacillus thuringiensis Berliner 1915 (Approved Lists 1980), Bacillus thuringiensis, CCUG 7429, CIP 53.137, culture-collection:VKM:B:1544, DSM 2046, HAMBI 478, IAM 12077, JCM 20386, LMG 7138, LMG:7138, NBRC 101235, NCAIM B.01292, NCCB 70008, NRRL HD-735, NRRL:HD:735, VKM B-1544	GO:ATP binding GO:kinase activity GO:phosphorylation
Halo_Nar1-Halo_Nar1_06130_hypothetical_protein.pdb	AF-A0A1S8R5W4-F1-model_v4	0.195	296	204	0	11	264	18	313	5.58e-16	707	A0A1S8R5W4		GO:0005524; GO:0008986; GO:0016310	1520	ATCC 25752, BCRC 14488, CCUG 56442, CIP 104308, Clostridium beijerinckii Donker 1926 (Approved Lists 1980) emend. Keis et al. 2001, Clostridium beijerinckii, Clostridium rubrum Ng and Vaughn 1963, Clostridium rubrum, Clostridium sp. H18, DSM 791, JCM 1390, LMG 5716, LMG:5716, NBRC 109359, NBRC-109359, NBRC:109359, NBRC109359, NCIMB 9362, NCTC 13035	GO:ATP binding GO:pyruvate, water dikinase activity GO:phosphorylation
Halo_Nar1-Halo_Nar1_06130_hypothetical_protein.pdb	AF-A0A846NYK5-F1-model_v4	0.211	405	264	0	6	341	10	414	5.925e-16	706	A0A846NYK5		GO:0005524; GO:0046872; GO:0008986; GO:0006094; GO:0016310; GO:0006090	2093792	Candidatus Aenigmarchaeota archaeon	GO:ATP binding GO:metal ion binding GO:pyruvate, water dikinase activity GO:gluconeogenesis GO:phosphorylation GO:pyruvate metabolic process
Halo_Nar1-Halo_Nar1_06130_hypothetical_protein.pdb	AF-O34309-F1-model_v4	0.213	315	217	0	3	279	10	324	6.681e-16	704	O34309	NP_389764.1; WP_003231379.1	GO:0005524; GO:0016301; GO:0016310	224308	Bacillus subtilis 168, Bacillus subtilis subsp. subtilis 168, Bacillus subtilis subsp. subtilis str. 168, Bacillus subtilis subsp. subtilis str. BGSC 1A700	GO:ATP binding GO:kinase activity GO:phosphorylation
Halo_Nar1-Halo_Nar1_06130_hypothetical_protein.pdb	AF-D6U141-F1-model_v4	0.17	341	235	0	11	294	18	358	8e-16	701	D6U141		GO:0005524; GO:0016301; GO:0016310	485913	Ktedonobacter racemifer DSM 44963, Ktedonobacter racemifer strain DSM 44963, Ktedonobacter racemifer str. DSM 44963	GO:ATP binding GO:kinase activity GO:phosphorylation
Halo_Nar1-Halo_Nar1_06130_hypothetical_protein.pdb	AF-A0A2N1TVC4-F1-model_v4	0.165	343	245	0	3	297	10	352	8.495e-16	700	A0A2N1TVC4		GO:0005524; GO:0016301; GO:0016310	2013829	Candidatus Riflebacteria bacterium HGW-Riflebacteria-1	GO:ATP binding GO:kinase activity GO:phosphorylation
Halo_Nar1-Halo_Nar1_06130_hypothetical_protein.pdb	AF-Q8Y9V9-F1-model_v4	0.192	316	223	0	3	279	10	325	1.017e-15	697	Q8Y9V9	NP_463940.1; WP_010989453.1	GO:0005524; GO:0016301; GO:0016310	169963	Listeria monocytogenes ATCC BAA-679, Listeria monocytogenes EGDe, Listeria monocytogenes EGD-e, Listeria monocytogenes strain EGD-e, Listeria monocytogenes str. EGD-e	GO:ATP binding GO:kinase activity GO:phosphorylation
Halo_Nar1-Halo_Nar1_06130_hypothetical_protein.pdb	AF-A0A2G9P785-F1-model_v4	0.156	456	308	0	11	376	17	472	1.08e-15	696	A0A2G9P785		GO:0005524; GO:0046872; GO:0008986; GO:0006094; GO:0016310; GO:0006090	1974406	Candidatus Diapherotrites archaeon CG10_big_fil_rev_8_21_14_0_10_31_34	GO:ATP binding GO:metal ion binding GO:pyruvate, water dikinase activity GO:gluconeogenesis GO:phosphorylation GO:pyruvate metabolic process
Halo_Nar1-Halo_Nar1_06130_hypothetical_protein.pdb	AF-A0A7T5UK94-F1-model_v4	0.138	588	452	0	9	533	15	602	1.147e-15	695	A0A7T5UK94		GO:0005524; GO:0008986; GO:0006094; GO:0016310; GO:0006090	2026803	Candidatus Woesearchaeota archaeon	GO:ATP binding GO:pyruvate, water dikinase activity GO:gluconeogenesis GO:phosphorylation GO:pyruvate metabolic process
Halo_Nar1-Halo_Nar1_06130_hypothetical_protein.pdb	AF-A0A426SPE3-F1-model_v4	0.194	369	269	0	7	341	9	377	1.293e-15	693	A0A426SPE3		GO:0005524; GO:0016301; GO:0016310	173362	ATCC 51843, Brachybacterium paraconglomeratum, Brachybacterium paraconglomeratum Takeuchi et al. 1995, CIP 103334, DSM 46341, IEGM 404, IFO 15224, JCM 11649, JCM 17781, KCTC 9916, KCTC-9916, KCTC:9916, KCTC9916, LMG 19861, LMG:19861, NBRC 15224, NCIB 9861, NCIB:9861, NCIMB 9861, VKM Ac-1425	GO:ATP binding GO:kinase activity GO:phosphorylation
Halo_Nar1-Halo_Nar1_06130_hypothetical_protein.pdb	AF-A0A1G9PRY7-F1-model_v4	0.189	345	234	0	11	300	17	361	1.293e-15	693	A0A1G9PRY7	WP_052446282.1	GO:0005524; GO:0016301; GO:0016310	392333	culture-collection:VKM:B:2401, 'Desulfuromonas alkaliphilus', Desulfuromonas alkaliphilus, DSM 17813, Geoalkalibacter ferrihydriticus, Geoalkalibacter ferrihydriticus Zavarzina et al. 2007, strain Z-0531, VKM B-2401	GO:ATP binding GO:kinase activity GO:phosphorylation
Halo_Nar1-Halo_Nar1_06130_hypothetical_protein.pdb	AF-A0A2A7X618-F1-model_v4	0.205	296	201	0	11	264	18	313	1.459e-15	691	A0A2A7X618		GO:0005524; GO:0016301; GO:0016310	1890302	Bacillus wiedmannii Miller et al. 2016, Bacillus wiedmannii, DSM 102050, LMG 29269, LMG:29269, strain FSL W8-0169	GO:ATP binding GO:kinase activity GO:phosphorylation
Halo_Nar1-Halo_Nar1_06130_hypothetical_protein.pdb	AF-A0A4U2WPA2-F1-model_v4	0.208	296	200	0	11	264	18	313	1.459e-15	691	A0A4U2WPA2		GO:0005524; GO:0008986; GO:0016310	1405	ATCC 6462, Bacillus mycoides Flugge 1886 (Approved Lists 1980) emend. Liu et al. 2018, Bacillus mycoides, Bacillus sp. B38V, Bacillus sp. CHR3P1B1, Bacillus sp. JP44SK50, Bacillus sp. JP44SK9, Bacillus sp. TAN 119, Bacillus weihenstephanensis Lechner et al. 1998, Bacillus weihenstephanensis, CCUG 26678, CIP 103472, CIP 105772 [[Bacillus weihenstephanensis]], culture-collection:NRRL:B:14799, culture-collection:NRRL:B:14811, culture-collection:NRRL:B:23307 [[Bacillus weihenstephanensis]], culture-collection:NRRL:NRS:273, DSM 11821 [[Bacillus weihenstephanensis]], DSM 2048, HAMBI 1827, LMG 18989 [[Bacillus weihenstephanensis]], LMG:18989 [[Bacillus weihenstephanensis]], LMG 7128, LMG:7128, NBRC 101228, NBRC 101238 [[Bacillus weihenstephanensis]], NCTC 12974, NRRL B-14799, NRRL B-14811, NRRL B-23307 [[Bacillus weihenstephanensis]], NRRL NRS-273, WSBC 10204 [[Bacillus weihenstephanensis]]	GO:ATP binding GO:pyruvate, water dikinase activity GO:phosphorylation
Halo_Nar1-Halo_Nar1_06130_hypothetical_protein.pdb	AF-A0A517DVY6-F1-model_v4	0.192	297	205	0	11	265	18	314	1.549e-15	690	A0A517DVY6		GO:0005524; GO:0016301; GO:0016310	2377	ATCC 49683, DSM 4440, Sporomusa termitida Breznak et al. 1990, Sporomusa termitida, strain JSN-2, strain JSN	GO:ATP binding GO:kinase activity GO:phosphorylation
Halo_Nar1-Halo_Nar1_06130_hypothetical_protein.pdb	AF-A0A536PMV8-F1-model_v4	0.207	320	216	0	11	283	18	337	1.549e-15	690	A0A536PMV8		GO:0005524; GO:0008986; GO:0016310	2026724	Chloroflexota bacterium	GO:ATP binding GO:pyruvate, water dikinase activity GO:phosphorylation
Halo_Nar1-Halo_Nar1_06130_hypothetical_protein.pdb	AF-A0A4R2CA48-F1-model_v4	0.159	505	280	0	8	341	9	513	1.747e-15	688	A0A4R2CA48		GO:0005524; GO:0016301; GO:0016310	2512214	Kribbella sp. VKM Ac-2500	GO:ATP binding GO:kinase activity GO:phosphorylation
Halo_Nar1-Halo_Nar1_06130_hypothetical_protein.pdb	AF-U5DIU2-F1-model_v4	0.115	730	462	0	11	533	15	744	1.747e-15	688	U5DIU2		GO:0005524; GO:0046872; GO:0008986; GO:0006094; GO:0016310; GO:0006090	582515	Rubidibacter lacunae KCTC 40015, Rubidibacter lacunae KORDI 51-2, Rubidibacter lacunae UTEX L2944	GO:ATP binding GO:metal ion binding GO:pyruvate, water dikinase activity GO:gluconeogenesis GO:phosphorylation GO:pyruvate metabolic process
Halo_Nar1-Halo_Nar1_06130_hypothetical_protein.pdb	AF-A0A7X1CIK6-F1-model_v4	0.195	298	205	0	9	264	16	313	1.747e-15	688	A0A7X1CIK6		GO:0005524; GO:0008986; GO:0016310	1552123	CIP 111022, DSM 28860, Listeria booriae, Listeria booriae Weller et al. 2015, Listeriaceae bacterium FSL A5-0281, LMG 28311, LMG:28311, NCTC 13936, strain FSL A5-0281	GO:ATP binding GO:pyruvate, water dikinase activity GO:phosphorylation
Halo_Nar1-Halo_Nar1_06130_hypothetical_protein.pdb	AF-A0A1D3NBM7-F1-model_v4	0.211	296	200	0	11	264	18	313	1.747e-15	688	A0A1D3NBM7		GO:0005524; GO:0016301; GO:0016310	1405	ATCC 6462, Bacillus mycoides Flugge 1886 (Approved Lists 1980) emend. Liu et al. 2018, Bacillus mycoides, Bacillus sp. B38V, Bacillus sp. CHR3P1B1, Bacillus sp. JP44SK50, Bacillus sp. JP44SK9, Bacillus sp. TAN 119, Bacillus weihenstephanensis Lechner et al. 1998, Bacillus weihenstephanensis, CCUG 26678, CIP 103472, CIP 105772 [[Bacillus weihenstephanensis]], culture-collection:NRRL:B:14799, culture-collection:NRRL:B:14811, culture-collection:NRRL:B:23307 [[Bacillus weihenstephanensis]], culture-collection:NRRL:NRS:273, DSM 11821 [[Bacillus weihenstephanensis]], DSM 2048, HAMBI 1827, LMG 18989 [[Bacillus weihenstephanensis]], LMG:18989 [[Bacillus weihenstephanensis]], LMG 7128, LMG:7128, NBRC 101228, NBRC 101238 [[Bacillus weihenstephanensis]], NCTC 12974, NRRL B-14799, NRRL B-14811, NRRL B-23307 [[Bacillus weihenstephanensis]], NRRL NRS-273, WSBC 10204 [[Bacillus weihenstephanensis]]	GO:ATP binding GO:kinase activity GO:phosphorylation
Halo_Nar1-Halo_Nar1_06130_hypothetical_protein.pdb	AF-A0A6I2EM82-F1-model_v4	0.206	304	207	0	3	264	10	313	1.747e-15	688	A0A6I2EM82		GO:0005524; GO:0008986; GO:0016310	1428	ATCC 10792, Bacillus cereus var. thuringiensis Smith et al. 1952, Bacillus cereus var. thuringiensis, Bacillus sp. B1(2015b), Bacillus sp. BHR1P2B1S, Bacillus sp. CHR1P1B2, Bacillus sp. DPC6431, Bacillus sp. GIBC-Kohala, Bacillus sp. JB, Bacillus sp. RM11(2019), Bacillus sp. TB161, Bacillus sp. ZZQ-130, Bacillus thuringiensis Berliner 1915 (Approved Lists 1980), Bacillus thuringiensis, CCUG 7429, CIP 53.137, culture-collection:VKM:B:1544, DSM 2046, HAMBI 478, IAM 12077, JCM 20386, LMG 7138, LMG:7138, NBRC 101235, NCAIM B.01292, NCCB 70008, NRRL HD-735, NRRL:HD:735, VKM B-1544	GO:ATP binding GO:pyruvate, water dikinase activity GO:phosphorylation
Halo_Nar1-Halo_Nar1_06130_hypothetical_protein.pdb	AF-A0A2P8GCF2-F1-model_v4	0.205	295	201	0	11	264	18	312	1.747e-15	688	A0A2P8GCF2		GO:0005524; GO:0016301; GO:0016310	1176648	CGMCC 1.12259, KCTC 33047, Planomicrobium soli Luo et al. 2014, Planomicrobium soli, Planomicrobium sp. XN13, strain XN13	GO:ATP binding GO:kinase activity GO:phosphorylation
Halo_Nar1-Halo_Nar1_06130_hypothetical_protein.pdb	AF-A0A5S9IKJ4-F1-model_v4	0.213	307	214	0	3	275	8	314	1.855e-15	687	A0A5S9IKJ4		GO:0005524; GO:0016301; GO:0016310	2596890	Candidatus Uab amorphum Shiratori et al. 2019, Candidatus Uab amorphum, Candidatus Uabimicrobium amorphum corrig. Shiratori et al. 2019, Candidatus Uabimicrobium amorphum, Planctomycetes bacterium SRT547	GO:ATP binding GO:kinase activity GO:phosphorylation
Halo_Nar1-Halo_Nar1_06130_hypothetical_protein.pdb	AF-A0A842UQ91-F1-model_v4	0.184	437	286	0	1	351	35	471	1.855e-15	687	A0A842UQ91		GO:0005524; GO:0046872; GO:0008986; GO:0006094; GO:0016310; GO:0006090	2026773	Candidatus Pacearchaeota archaeon	GO:ATP binding GO:metal ion binding GO:pyruvate, water dikinase activity GO:gluconeogenesis GO:phosphorylation GO:pyruvate metabolic process
Halo_Nar1-Halo_Nar1_06130_hypothetical_protein.pdb	AF-A0A243GG57-F1-model_v4	0.186	296	206	0	11	264	18	313	1.969e-15	686	A0A243GG57	WP_053512483.1	GO:0005524; GO:0008986; GO:0016310	1428	ATCC 10792, Bacillus cereus var. thuringiensis Smith et al. 1952, Bacillus cereus var. thuringiensis, Bacillus sp. B1(2015b), Bacillus sp. BHR1P2B1S, Bacillus sp. CHR1P1B2, Bacillus sp. DPC6431, Bacillus sp. GIBC-Kohala, Bacillus sp. JB, Bacillus sp. RM11(2019), Bacillus sp. TB161, Bacillus sp. ZZQ-130, Bacillus thuringiensis Berliner 1915 (Approved Lists 1980), Bacillus thuringiensis, CCUG 7429, CIP 53.137, culture-collection:VKM:B:1544, DSM 2046, HAMBI 478, IAM 12077, JCM 20386, LMG 7138, LMG:7138, NBRC 101235, NCAIM B.01292, NCCB 70008, NRRL HD-735, NRRL:HD:735, VKM B-1544	GO:ATP binding GO:pyruvate, water dikinase activity GO:phosphorylation
Halo_Nar1-Halo_Nar1_06130_hypothetical_protein.pdb	AF-T0DDV5-F1-model_v4	0.196	302	220	0	7	281	12	313	2.091e-15	685	T0DDV5	WP_021268059.1	GO:0005524; GO:0016301; GO:0016310	1201290	Bacteriovorax sp. BAL6_X	GO:ATP binding GO:kinase activity GO:phosphorylation
Halo_Nar1-Halo_Nar1_06130_hypothetical_protein.pdb	AF-A0A2N6EKA3-F1-model_v4	0.15	345	247	0	9	300	15	359	2.504e-15	682	A0A2N6EKA3		GO:0005524; GO:0016301; GO:0016310	892	Desulfuromonas sp.	GO:ATP binding GO:kinase activity GO:phosphorylation
Halo_Nar1-Halo_Nar1_06130_hypothetical_protein.pdb	AF-A0A2R2IBQ5-F1-model_v4	0.208	296	200	0	11	264	18	313	2.504e-15	682	A0A2R2IBQ5	WP_000094201.1	GO:0005524; GO:0008986; GO:0016310	1396	ATCC 14579, Bacillus cereus Frankland and Frankland 1887 (Approved Lists 1980), Bacillus cereus, Bacillus endorhythmos, Bacillus medusa, Bacillus sp. 2479, Bacillus sp. BHR3P2B3-M, Bacillus sp. BS2(2013b), Bacillus sp. BV4, Bacillus sp. JKR50, Bacillus sp. JKR62, Bacillus sp. JP44SK22, Bacillus sp. JP44SK37, Bacillus sp. JP44SK43, Bacillus sp. JP44SK45, Bacillus sp. JSG1(2014), Bacillus sp. JUB018, Bacillus sp. KER 17, Bacillus sp. mmm86, Bacillus sp. MZ-01, Bacillus sp. NCIM 2106, Bacillus sp. NCIM 2217, Bacillus sp. NCIM 2461, Bacillus sp. Pf-1, Bacillus sp. PXDK-1, BCRC 10603, CCM 2010, CCRC 10603, CCRC:10603, CCUG 7414, CIP 66.24, culture-collection:NRRL:B:3711, culture-collection:VKM:B:504, DSM 31, HAMBI 1887, IAM 12605, IFO 15305, JCM 2152, LMG 6923, LMG:6923, NBRC 15305, NCCB 75008, NCDO 1771, NCIB 9373, NCIMB 9373, NCTC 2599, NRRL B-3711, VKM B-504	GO:ATP binding GO:pyruvate, water dikinase activity GO:phosphorylation
Halo_Nar1-Halo_Nar1_06130_hypothetical_protein.pdb	AF-A0A024P850-F1-model_v4	0.169	337	232	0	11	290	18	354	2.659e-15	681	A0A024P850		GO:0005524; GO:0016301; GO:0016310	195088	DSM 14948, Halobacillus karajensis Amoozegar et al. 2003, Halobacillus karajensis, Halobacillus karajiensis, LMG 21515, LMG:21515, strain MA-2	GO:ATP binding GO:kinase activity GO:phosphorylation
Halo_Nar1-Halo_Nar1_06130_hypothetical_protein.pdb	AF-A0A2C1SQU5-F1-model_v4	0.207	296	201	0	11	264	18	313	2.659e-15	681	A0A2C1SQU5		GO:0005524; GO:0016301; GO:0016310	1396	ATCC 14579, Bacillus cereus Frankland and Frankland 1887 (Approved Lists 1980), Bacillus cereus, Bacillus endorhythmos, Bacillus medusa, Bacillus sp. 2479, Bacillus sp. BHR3P2B3-M, Bacillus sp. BS2(2013b), Bacillus sp. BV4, Bacillus sp. JKR50, Bacillus sp. JKR62, Bacillus sp. JP44SK22, Bacillus sp. JP44SK37, Bacillus sp. JP44SK43, Bacillus sp. JP44SK45, Bacillus sp. JSG1(2014), Bacillus sp. JUB018, Bacillus sp. KER 17, Bacillus sp. mmm86, Bacillus sp. MZ-01, Bacillus sp. NCIM 2106, Bacillus sp. NCIM 2217, Bacillus sp. NCIM 2461, Bacillus sp. Pf-1, Bacillus sp. PXDK-1, BCRC 10603, CCM 2010, CCRC 10603, CCRC:10603, CCUG 7414, CIP 66.24, culture-collection:NRRL:B:3711, culture-collection:VKM:B:504, DSM 31, HAMBI 1887, IAM 12605, IFO 15305, JCM 2152, LMG 6923, LMG:6923, NBRC 15305, NCCB 75008, NCDO 1771, NCIB 9373, NCIMB 9373, NCTC 2599, NRRL B-3711, VKM B-504	GO:ATP binding GO:kinase activity GO:phosphorylation
Halo_Nar1-Halo_Nar1_06130_hypothetical_protein.pdb	AF-A0A2N6E0B7-F1-model_v4	0.164	343	246	0	3	297	9	351	2.824e-15	680	A0A2N6E0B7		GO:0005524; GO:0008986; GO:0016310; GO:0006090	892	Desulfuromonas sp.	GO:ATP binding GO:pyruvate, water dikinase activity GO:phosphorylation GO:pyruvate metabolic process
Halo_Nar1-Halo_Nar1_06130_hypothetical_protein.pdb	AF-A0A533XAU6-F1-model_v4	0.165	395	276	0	11	341	19	413	2.999e-15	679	A0A533XAU6		GO:0005524; GO:0046872; GO:0008986; GO:0006094; GO:0016310; GO:0006090	2026795	Nitrososphaerota archaeon, Thaumarchaeota archaeon	GO:ATP binding GO:metal ion binding GO:pyruvate, water dikinase activity GO:gluconeogenesis GO:phosphorylation GO:pyruvate metabolic process
Halo_Nar1-Halo_Nar1_06130_hypothetical_protein.pdb	AF-A0A0D2JUC6-F1-model_v4	0.175	343	241	0	5	297	9	351	3.184e-15	678	A0A0D2JUC6	WP_044349885.1	GO:0005524; GO:0008986; GO:0016310; GO:0006090	1429043	Deltaproteobacteria bacterium SPR, Desulfarculus sp. SPR, Dethiosulfatarculus sandiegensis Davidova et al. 2016, Dethiosulfatarculus sandiegensis, DSM 100305, JCM 30857, strain SPR	GO:ATP binding GO:pyruvate, water dikinase activity GO:phosphorylation GO:pyruvate metabolic process
Halo_Nar1-Halo_Nar1_06130_hypothetical_protein.pdb	AF-A0A6I6YF45-F1-model_v4	0.212	296	199	0	11	264	18	313	3.184e-15	678	A0A6I6YF45		GO:0005524; GO:0008986; GO:0016310	2026186	Bacillus paranthracis Liu et al. 2017, Bacillus paranthracis, Bacillus sp. #24, Bacillus sp. Mn5, KCTC 33714, LMG 28873, LMG:28873, MCCC 1A00395, strain BC15, strain Mn5	GO:ATP binding GO:pyruvate, water dikinase activity GO:phosphorylation
Halo_Nar1-Halo_Nar1_06130_hypothetical_protein.pdb	AF-A0A524M6T4-F1-model_v4	0.169	302	215	0	5	264	12	313	3.381e-15	677	A0A524M6T4		GO:0005524; GO:0016301; GO:0016310	2053509	Atribacteria bacterium, Candidatus Atribacteria bacterium	GO:ATP binding GO:kinase activity GO:phosphorylation
Halo_Nar1-Halo_Nar1_06130_hypothetical_protein.pdb	AF-C2XL30-F1-model_v4	0.187	296	206	0	11	264	18	313	3.381e-15	677	C2XL30	WP_000094229.1	GO:0005524; GO:0016301; GO:0016310	526989	Bacillus cereus F65185	GO:ATP binding GO:kinase activity GO:phosphorylation
Halo_Nar1-Halo_Nar1_06130_hypothetical_protein.pdb	AF-A0A243E3R7-F1-model_v4	0.193	304	211	0	3	264	10	313	3.381e-15	677	A0A243E3R7	WP_000007792.1	GO:0005524; GO:0016301; GO:0016310	180862	Bacillus thuringiensis serovar toumanoffi, Bacillus thuringiensis subsp. toumanoffi	GO:ATP binding GO:kinase activity GO:phosphorylation
Halo_Nar1-Halo_Nar1_06130_hypothetical_protein.pdb	AF-A0A7G3E797-F1-model_v4	0.222	295	197	0	11	264	16	310	3.381e-15	677	A0A7G3E797		GO:0005524; GO:0016301; GO:0016310	49283	AHU 1393, Bacillus thiaminilyticus, Bacillus thiaminolyticus (ex Kuno 1951) Nakamura 1990, Bacillus thiaminolyticus Kuno 1951, Bacillus thiaminolyticus, CCUG 28880, CIP 104430, Clostridium thiaminolyticum (Kuno 1951) Kimura and Liao 1953, Clostridium thiaminolyticum, culture-collection:NRRL:B:4156, DSM 7262, HSCC 148, IFO 15656, JCM 8360, LMG 17412, LMG:17412, NBRC 15656, NCTC 12999, NRRL B-4156, Paenibacillus thiaminolyticus (Nakamura 1990) Shida et al. 1997, Paenibacillus thiaminolyticus	GO:ATP binding GO:kinase activity GO:phosphorylation
Halo_Nar1-Halo_Nar1_06130_hypothetical_protein.pdb	AF-Q3EM85-F1-model_v4	0.185	328	228	0	3	283	10	337	3.591e-15	676	Q3EM85		GO:0005524; GO:0008986; GO:0016310	339854	Bacillus thuringiensis serovar israelensis ATCC 35646, Bacillus thuringiensis serovar israelensis strain ATCC 35646, Bacillus thuringiensis serovar israelensis str. ATCC 35646	GO:ATP binding GO:pyruvate, water dikinase activity GO:phosphorylation
Halo_Nar1-Halo_Nar1_06130_hypothetical_protein.pdb	AF-B7K561-F1-model_v4	0.14	458	310	0	3	364	10	467	3.591e-15	676	B7K561	WP_012597141.1	GO:0005524; GO:0046872; GO:0008986; GO:0006094; GO:0016310; GO:0006090	41431	Cyanothece sp. PCC 8801, Rippkaea orientalis PCC 8801, Synechococcus sp. PCC 8801, Synechococcus sp. RF-1	GO:ATP binding GO:metal ion binding GO:pyruvate, water dikinase activity GO:gluconeogenesis GO:phosphorylation GO:pyruvate metabolic process
Halo_Nar1-Halo_Nar1_06130_hypothetical_protein.pdb	AF-A0A370HJA4-F1-model_v4	0.182	306	213	0	4	264	10	315	3.591e-15	676	A0A370HJA4	WP_068030169.1	GO:0005524; GO:0016301; GO:0016310	279262	CIP 108295, DSM 44952, JCM 14590, NBRC 108244, Nocardia mexicana Rodriguez-Nava et al. 2006, Nocardia mexicana, strain OFN 785.81	GO:ATP binding GO:kinase activity GO:phosphorylation
Halo_Nar1-Halo_Nar1_06130_hypothetical_protein.pdb	AF-A0A842DKQ8-F1-model_v4	0.198	298	205	0	9	264	16	313	3.813e-15	675	A0A842DKQ8		GO:0005524; GO:0016301; GO:0016310	1552123	CIP 111022, DSM 28860, Listeria booriae, Listeria booriae Weller et al. 2015, Listeriaceae bacterium FSL A5-0281, LMG 28311, LMG:28311, NCTC 13936, strain FSL A5-0281	GO:ATP binding GO:kinase activity GO:phosphorylation
Halo_Nar1-Halo_Nar1_06130_hypothetical_protein.pdb	AF-A0A5B9HNL9-F1-model_v4	0.179	296	208	0	11	264	18	313	3.813e-15	675	A0A5B9HNL9	WP_000094180.1	GO:0005524; GO:0008986; GO:0016310	1396	ATCC 14579, Bacillus cereus Frankland and Frankland 1887 (Approved Lists 1980), Bacillus cereus, Bacillus endorhythmos, Bacillus medusa, Bacillus sp. 2479, Bacillus sp. BHR3P2B3-M, Bacillus sp. BS2(2013b), Bacillus sp. BV4, Bacillus sp. JKR50, Bacillus sp. JKR62, Bacillus sp. JP44SK22, Bacillus sp. JP44SK37, Bacillus sp. JP44SK43, Bacillus sp. JP44SK45, Bacillus sp. JSG1(2014), Bacillus sp. JUB018, Bacillus sp. KER 17, Bacillus sp. mmm86, Bacillus sp. MZ-01, Bacillus sp. NCIM 2106, Bacillus sp. NCIM 2217, Bacillus sp. NCIM 2461, Bacillus sp. Pf-1, Bacillus sp. PXDK-1, BCRC 10603, CCM 2010, CCRC 10603, CCRC:10603, CCUG 7414, CIP 66.24, culture-collection:NRRL:B:3711, culture-collection:VKM:B:504, DSM 31, HAMBI 1887, IAM 12605, IFO 15305, JCM 2152, LMG 6923, LMG:6923, NBRC 15305, NCCB 75008, NCDO 1771, NCIB 9373, NCIMB 9373, NCTC 2599, NRRL B-3711, VKM B-504	GO:ATP binding GO:pyruvate, water dikinase activity GO:phosphorylation
Halo_Nar1-Halo_Nar1_06130_hypothetical_protein.pdb	AF-A0A350JK19-F1-model_v4	0.158	274	201	0	11	284	3	242	4.049e-15	674	A0A350JK19		GO:0005524; GO:0016301; GO:0016310	2021391	Flavobacteriales bacterium	GO:ATP binding GO:kinase activity GO:phosphorylation
Halo_Nar1-Halo_Nar1_06130_hypothetical_protein.pdb	AF-A0A3N5YSY9-F1-model_v4	0.178	351	239	0	3	294	9	359	4.049e-15	674	A0A3N5YSY9		GO:0005524; GO:0008986; GO:0016310; GO:0006090	2049433	Desulfobacteraceae bacterium	GO:ATP binding GO:pyruvate, water dikinase activity GO:phosphorylation GO:pyruvate metabolic process
Halo_Nar1-Halo_Nar1_06130_hypothetical_protein.pdb	AF-A0A2T1M1I8-F1-model_v4	0.145	451	311	0	4	368	10	460	4.049e-15	674	A0A2T1M1I8		GO:0005524; GO:0046872; GO:0008986; GO:0006094; GO:0016310; GO:0006090	2107694	Aphanothece hegewaldii CCALA 016	GO:ATP binding GO:metal ion binding GO:pyruvate, water dikinase activity GO:gluconeogenesis GO:phosphorylation GO:pyruvate metabolic process
Halo_Nar1-Halo_Nar1_06130_hypothetical_protein.pdb	AF-A0A846DUC8-F1-model_v4	0.156	423	287	0	5	345	9	431	4.049e-15	674	A0A846DUC8		GO:0005524; GO:0046872; GO:0008986; GO:0006094; GO:0016310; GO:0006090	2607799	Desertifilum sp. SIO1I2	GO:ATP binding GO:metal ion binding GO:pyruvate, water dikinase activity GO:gluconeogenesis GO:phosphorylation GO:pyruvate metabolic process
Halo_Nar1-Halo_Nar1_06130_hypothetical_protein.pdb	AF-A0A1V2P148-F1-model_v4	0.178	361	279	0	8	348	9	369	4.299e-15	673	A0A1V2P148	WP_077016755.1	GO:0005524; GO:0016301; GO:0016310	1933817	Kribbella sp. ALI-6-A	GO:ATP binding GO:kinase activity GO:phosphorylation
Halo_Nar1-Halo_Nar1_06130_hypothetical_protein.pdb	AF-A0A1G8CS01-F1-model_v4	0.195	295	204	0	11	264	18	312	4.565e-15	672	A0A1G8CS01		GO:0005524; GO:0016301; GO:0016310	930129	Alteribacillus bidgolensis Didari et al. 2012, Alteribacillus bidgolensis, Bacillus sp. P4B(2010), CCM 7963, CECT 7998, DSM 25260, IBRC-M 10614, KCTC 13821, strain P4B	GO:ATP binding GO:kinase activity GO:phosphorylation
Halo_Nar1-Halo_Nar1_06130_hypothetical_protein.pdb	AF-A0A6L3F2B4-F1-model_v4	0.168	304	216	0	4	264	10	313	4.565e-15	672	A0A6L3F2B4		GO:0005524; GO:0016301; GO:0016310	2026724	Chloroflexota bacterium	GO:ATP binding GO:kinase activity GO:phosphorylation
Halo_Nar1-Halo_Nar1_06130_hypothetical_protein.pdb	AF-A0A150BA88-F1-model_v4	0.198	296	203	0	11	264	18	313	4.848e-15	671	A0A150BA88	WP_061659380.1	GO:0005524; GO:0016301; GO:0016310	1396	ATCC 14579, Bacillus cereus Frankland and Frankland 1887 (Approved Lists 1980), Bacillus cereus, Bacillus endorhythmos, Bacillus medusa, Bacillus sp. 2479, Bacillus sp. BHR3P2B3-M, Bacillus sp. BS2(2013b), Bacillus sp. BV4, Bacillus sp. JKR50, Bacillus sp. JKR62, Bacillus sp. JP44SK22, Bacillus sp. JP44SK37, Bacillus sp. JP44SK43, Bacillus sp. JP44SK45, Bacillus sp. JSG1(2014), Bacillus sp. JUB018, Bacillus sp. KER 17, Bacillus sp. mmm86, Bacillus sp. MZ-01, Bacillus sp. NCIM 2106, Bacillus sp. NCIM 2217, Bacillus sp. NCIM 2461, Bacillus sp. Pf-1, Bacillus sp. PXDK-1, BCRC 10603, CCM 2010, CCRC 10603, CCRC:10603, CCUG 7414, CIP 66.24, culture-collection:NRRL:B:3711, culture-collection:VKM:B:504, DSM 31, HAMBI 1887, IAM 12605, IFO 15305, JCM 2152, LMG 6923, LMG:6923, NBRC 15305, NCCB 75008, NCDO 1771, NCIB 9373, NCIMB 9373, NCTC 2599, NRRL B-3711, VKM B-504	GO:ATP binding GO:kinase activity GO:phosphorylation
Halo_Nar1-Halo_Nar1_06130_hypothetical_protein.pdb	AF-A0A7L4QKX0-F1-model_v4	0.175	328	235	0	9	294	16	343	5.148e-15	670	A0A7L4QKX0		GO:0005524; GO:0008986; GO:0016310; GO:0006090	1906667	Methanomassiliicoccales archaeon	GO:ATP binding GO:pyruvate, water dikinase activity GO:phosphorylation GO:pyruvate metabolic process
Halo_Nar1-Halo_Nar1_06130_hypothetical_protein.pdb	AF-A0A2T4ZCH9-F1-model_v4	0.188	295	205	0	11	264	18	312	5.148e-15	670	A0A2T4ZCH9		GO:0005524; GO:0016301; GO:0016310	1121389	Desmospora activa DSM 45169	GO:ATP binding GO:kinase activity GO:phosphorylation
Halo_Nar1-Halo_Nar1_06130_hypothetical_protein.pdb	AF-A0A6J4YJC1-F1-model_v4	0.164	351	243	0	3	294	9	359	5.467e-15	669	A0A6J4YJC1		GO:0005524; GO:0008986; GO:0016310; GO:0006090	334747	Olavius algarvensis Delta 1 endosymbiont, Olavius algarvensis delta-proteobacterial endosymbiont 1	GO:ATP binding GO:pyruvate, water dikinase activity GO:phosphorylation GO:pyruvate metabolic process
Halo_Nar1-Halo_Nar1_06130_hypothetical_protein.pdb	AF-A0A0S3U5T5-F1-model_v4	0.126	709	464	0	3	534	9	717	5.467e-15	669	A0A0S3U5T5	WP_068385322.1	GO:0005524; GO:0046872; GO:0008986; GO:0006094; GO:0016310; GO:0006090	1752064	Leptolyngbya sp. NIES-3755	GO:ATP binding GO:metal ion binding GO:pyruvate, water dikinase activity GO:gluconeogenesis GO:phosphorylation GO:pyruvate metabolic process
Halo_Nar1-Halo_Nar1_06130_hypothetical_protein.pdb	AF-A0A2V7F7Q9-F1-model_v4	0.19	384	270	0	8	341	16	399	6.164e-15	667	A0A2V7F7Q9		GO:0005524; GO:0008986; GO:0006094; GO:0016310; GO:0006090	2053607	Candidatus Rokubacteria bacterium, Rokubacteria bacterium	GO:ATP binding GO:pyruvate, water dikinase activity GO:gluconeogenesis GO:phosphorylation GO:pyruvate metabolic process
Halo_Nar1-Halo_Nar1_06130_hypothetical_protein.pdb	AF-A0A1X9I267-F1-model_v4	0.155	439	297	0	13	364	3	441	6.951e-15	665	A0A1X9I267	WP_014636601.1	GO:0005524; GO:0008986; GO:0016310	1307	ATCC 43765, CCUG 7984, CIP 103217, DSM 9682, LMG 14181, LMG:14181, NCTC 10234, S735, strain Henrichsen S735, strain S735, Streptococcus suis (ex Elliott 1966) Kilpper-Balz and Schleifer 1987, Streptococcus suis	GO:ATP binding GO:pyruvate, water dikinase activity GO:phosphorylation
Halo_Nar1-Halo_Nar1_06130_hypothetical_protein.pdb	AF-A0A1V5UXL5-F1-model_v4	0.182	397	270	0	11	341	18	414	7.838e-15	663	A0A1V5UXL5		GO:0005524; GO:0046872; GO:0008986; GO:0006094; GO:0016310; GO:0006090	1852934	Microgenomates group bacterium ADurb.Bin238	GO:ATP binding GO:metal ion binding GO:pyruvate, water dikinase activity GO:gluconeogenesis GO:phosphorylation GO:pyruvate metabolic process
Halo_Nar1-Halo_Nar1_06130_hypothetical_protein.pdb	AF-A0A1M4XJ14-F1-model_v4	0.209	296	201	0	10	264	17	312	7.838e-15	663	A0A1M4XJ14	WP_073154653.1	GO:0005524; GO:0016301; GO:0016310	112248	ATCC 27302, DSM 44666, JCM 10113, KCTC 9740, Seinonella peptonophila (Nonomura and Ohara 1971) Yoon et al. 2005, Seinonella peptonophila, Thermoactinomyces peptonophilus Nonomura and Ohara 1971 (Approved Lists 1980), Thermoactinomyces peptonophilus	GO:ATP binding GO:kinase activity GO:phosphorylation
Halo_Nar1-Halo_Nar1_06130_hypothetical_protein.pdb	AF-A0A1Y6ISG5-F1-model_v4	0.185	302	214	0	1	264	24	325	7.838e-15	663	A0A1Y6ISG5		GO:0005524; GO:0008986; GO:0016310	474394	CECT 7927, DSM 19641, LMG 24290, LMG:24290, strain MSSRF38, Vibrio mangrovi Rameshkumar et al. 2011, Vibrio mangrovi, Vibrio sp. MSSRF38	GO:ATP binding GO:pyruvate, water dikinase activity GO:phosphorylation
Halo_Nar1-Halo_Nar1_06130_hypothetical_protein.pdb	AF-A0A1R1Q8C5-F1-model_v4	0.187	361	237	0	1	293	1	361	8.324e-15	662	A0A1R1Q8C5		GO:0005524; GO:0016301; GO:0016310	1925020	Bacillus sp. NRRL B-41282, Bacillus sp. NRRL B-41294, Bacillus swezeyi Dunlap et al. 2017, Bacillus swezeyi, CCUG 70177, culture-collection:NRRL:B:41294, NRRL B-41294	GO:ATP binding GO:kinase activity GO:phosphorylation
Halo_Nar1-Halo_Nar1_06130_hypothetical_protein.pdb	AF-A0A850TDG6-F1-model_v4	0.172	336	237	0	8	294	14	349	8.324e-15	662	A0A850TDG6		GO:0005524; GO:0016301; GO:0016310	2292	ATCC 43918, Desulfobacter latus, Desulfobacter latus Widdel 1988, DSM 3381, strain AcRS2	GO:ATP binding GO:kinase activity GO:phosphorylation
Halo_Nar1-Halo_Nar1_06130_hypothetical_protein.pdb	AF-A0A2B0E3T4-F1-model_v4	0.18	296	207	0	11	264	18	313	8.839e-15	661	A0A2B0E3T4		GO:0005524; GO:0016301; GO:0016310	1396	ATCC 14579, Bacillus cereus Frankland and Frankland 1887 (Approved Lists 1980), Bacillus cereus, Bacillus endorhythmos, Bacillus medusa, Bacillus sp. 2479, Bacillus sp. BHR3P2B3-M, Bacillus sp. BS2(2013b), Bacillus sp. BV4, Bacillus sp. JKR50, Bacillus sp. JKR62, Bacillus sp. JP44SK22, Bacillus sp. JP44SK37, Bacillus sp. JP44SK43, Bacillus sp. JP44SK45, Bacillus sp. JSG1(2014), Bacillus sp. JUB018, Bacillus sp. KER 17, Bacillus sp. mmm86, Bacillus sp. MZ-01, Bacillus sp. NCIM 2106, Bacillus sp. NCIM 2217, Bacillus sp. NCIM 2461, Bacillus sp. Pf-1, Bacillus sp. PXDK-1, BCRC 10603, CCM 2010, CCRC 10603, CCRC:10603, CCUG 7414, CIP 66.24, culture-collection:NRRL:B:3711, culture-collection:VKM:B:504, DSM 31, HAMBI 1887, IAM 12605, IFO 15305, JCM 2152, LMG 6923, LMG:6923, NBRC 15305, NCCB 75008, NCDO 1771, NCIB 9373, NCIMB 9373, NCTC 2599, NRRL B-3711, VKM B-504	GO:ATP binding GO:kinase activity GO:phosphorylation
Halo_Nar1-Halo_Nar1_06130_hypothetical_protein.pdb	AF-A0A523Y283-F1-model_v4	0.165	402	277	0	9	341	95	496	9.386e-15	660	A0A523Y283		GO:0005524; GO:0008986; GO:0006094; GO:0016310; GO:0006090	2049433	Desulfobacteraceae bacterium	GO:ATP binding GO:pyruvate, water dikinase activity GO:gluconeogenesis GO:phosphorylation GO:pyruvate metabolic process
Halo_Nar1-Halo_Nar1_06130_hypothetical_protein.pdb	AF-A0A0B5HV81-F1-model_v4	0.158	524	430	0	11	534	17	528	9.967e-15	659	A0A0B5HV81		GO:0005524; GO:0008986; GO:0006094; GO:0016310; GO:0006090	1579373	archaeon GW2011_AR15	GO:ATP binding GO:pyruvate, water dikinase activity GO:gluconeogenesis GO:phosphorylation GO:pyruvate metabolic process
Halo_Nar1-Halo_Nar1_06130_hypothetical_protein.pdb	AF-A0A366LRV6-F1-model_v4	0.178	297	208	0	11	264	18	314	1.058e-14	658	A0A366LRV6		GO:0005524; GO:0016301; GO:0016310	2248750	CCTCC AA 2018019, DSM 106635, Sphaerisporangium sp. LHW63015, Spongiactinospora rosea Li et al. 2019, Spongiactinospora rosea, strain LHW63015	GO:ATP binding GO:kinase activity GO:phosphorylation
Halo_Nar1-Halo_Nar1_06130_hypothetical_protein.pdb	AF-A0A7Z1R243-F1-model_v4	0.172	352	242	0	3	295	9	360	1.124e-14	657	A0A7Z1R243		GO:0005524; GO:0008986; GO:0016310; GO:0006090	2073116	Holophagae bacterium	GO:ATP binding GO:pyruvate, water dikinase activity GO:phosphorylation GO:pyruvate metabolic process
Halo_Nar1-Halo_Nar1_06130_hypothetical_protein.pdb	AF-A0A218NMS2-F1-model_v4	0.167	355	283	0	1	341	1	355	1.124e-14	657	A0A218NMS2		GO:0005524; GO:0008986; GO:0016310; GO:0006090	1920749	Candidatus Mancarchaeum acidiphilum Golyshina et al. 2017, Candidatus Mancarchaeum acidiphilum, Candidatus Micrarchaeota archaeon Mia14	GO:ATP binding GO:pyruvate, water dikinase activity GO:phosphorylation GO:pyruvate metabolic process
Halo_Nar1-Halo_Nar1_06130_hypothetical_protein.pdb	AF-A0A2D6Q3P9-F1-model_v4	0.155	433	303	0	11	369	38	470	1.193e-14	656	A0A2D6Q3P9		GO:0005524; GO:0046872; GO:0008986; GO:0006094; GO:0016310; GO:0006090	2026804	Candidatus Woesebacteria bacterium, Woesebacteria bacterium	GO:ATP binding GO:metal ion binding GO:pyruvate, water dikinase activity GO:gluconeogenesis GO:phosphorylation GO:pyruvate metabolic process
Halo_Nar1-Halo_Nar1_06130_hypothetical_protein.pdb	AF-A0A2B9DW84-F1-model_v4	0.183	296	207	0	11	264	18	313	1.193e-14	656	A0A2B9DW84		GO:0005524; GO:0016301; GO:0016310	1396	ATCC 14579, Bacillus cereus Frankland and Frankland 1887 (Approved Lists 1980), Bacillus cereus, Bacillus endorhythmos, Bacillus medusa, Bacillus sp. 2479, Bacillus sp. BHR3P2B3-M, Bacillus sp. BS2(2013b), Bacillus sp. BV4, Bacillus sp. JKR50, Bacillus sp. JKR62, Bacillus sp. JP44SK22, Bacillus sp. JP44SK37, Bacillus sp. JP44SK43, Bacillus sp. JP44SK45, Bacillus sp. JSG1(2014), Bacillus sp. JUB018, Bacillus sp. KER 17, Bacillus sp. mmm86, Bacillus sp. MZ-01, Bacillus sp. NCIM 2106, Bacillus sp. NCIM 2217, Bacillus sp. NCIM 2461, Bacillus sp. Pf-1, Bacillus sp. PXDK-1, BCRC 10603, CCM 2010, CCRC 10603, CCRC:10603, CCUG 7414, CIP 66.24, culture-collection:NRRL:B:3711, culture-collection:VKM:B:504, DSM 31, HAMBI 1887, IAM 12605, IFO 15305, JCM 2152, LMG 6923, LMG:6923, NBRC 15305, NCCB 75008, NCDO 1771, NCIB 9373, NCIMB 9373, NCTC 2599, NRRL B-3711, VKM B-504	GO:ATP binding GO:kinase activity GO:phosphorylation
Halo_Nar1-Halo_Nar1_06130_hypothetical_protein.pdb	AF-A0A7W7WS23-F1-model_v4	0.175	361	275	0	8	341	9	369	1.267e-14	655	A0A7W7WS23		GO:0005524; GO:0008986; GO:0016310	1282883	CGMCC 4.7100, DSM 45886, Micromonospora polyrhachis, Micromonospora polyrhachis Xiang et al. 2014, Micromonospora sp. NEAU-ycm2, strain NEAU-ycm2	GO:ATP binding GO:pyruvate, water dikinase activity GO:phosphorylation
Halo_Nar1-Halo_Nar1_06130_hypothetical_protein.pdb	AF-A0A4V2UV08-F1-model_v4	0.182	295	207	0	11	264	18	312	1.267e-14	655	A0A4V2UV08		GO:0005524; GO:0016301; GO:0016310	1179467	DSM 45707, Hazenella coriacea Buss et al. 2013, Hazenella coriacea, LMG 27204, LMG:27204, strain 23436, Thermoactinomycetaceae bacterium 1335, Thermoactinomycetaceae bacterium 23436, Thermoactinomycetaceae bacterium 6076	GO:ATP binding GO:kinase activity GO:phosphorylation
Halo_Nar1-Halo_Nar1_06130_hypothetical_protein.pdb	AF-A0A1W2CTE1-F1-model_v4	0.19	296	205	0	11	264	18	313	1.346e-14	654	A0A1W2CTE1		GO:0005524; GO:0016301; GO:0016310	112901	ATCC 49684, DSM 5090, Sporomusa malonica Dehning et al. 1990, Sporomusa malonica, strain WoG12	GO:ATP binding GO:kinase activity GO:phosphorylation
Halo_Nar1-Halo_Nar1_06130_hypothetical_protein.pdb	AF-A0A1Q2CRJ6-F1-model_v4	0.206	277	201	0	11	264	17	293	1.611e-14	651	A0A1Q2CRJ6		GO:0005524; GO:0016301; GO:0016310	1332264	JCM 19289, KACC 17540, strain NSG39, Tessaracoccus aquimaris, Tessaracoccus aquimaris Tak et al. 2018, Tessaracoccus sp. NSG39	GO:ATP binding GO:kinase activity GO:phosphorylation
Halo_Nar1-Halo_Nar1_06130_hypothetical_protein.pdb	AF-A0A2D6P2T3-F1-model_v4	0.164	384	297	0	4	359	10	393	1.711e-14	650	A0A2D6P2T3		GO:0005524; GO:0008986; GO:0006094; GO:0016310; GO:0006090	1906665	archaea archaeon, archaeon	GO:ATP binding GO:pyruvate, water dikinase activity GO:gluconeogenesis GO:phosphorylation GO:pyruvate metabolic process
Halo_Nar1-Halo_Nar1_06130_hypothetical_protein.pdb	AF-A0A5C8K0B6-F1-model_v4	0.191	279	205	0	11	264	15	293	1.711e-14	650	A0A5C8K0B6		GO:0005524; GO:0016301; GO:0016310	2600577	Nonomuraea sp. C10	GO:ATP binding GO:kinase activity GO:phosphorylation
Halo_Nar1-Halo_Nar1_06130_hypothetical_protein.pdb	AF-A0A150P375-F1-model_v4	0.186	296	206	0	11	264	18	313	1.711e-14	650	A0A150P375		GO:0005524; GO:0016301; GO:0016310	56	CIP 109122, DSM 14627, JCM 12707, Polyangium cellulosum (ex Imshenetski and Solntseva 1936) Brockman 1989, Polyangium cellulosum, Polyangium compositum, Polyangium compositum Thaxter 1904, Sorangium cellulosum (Brockman 1989) Reichenbach 2007, Sorangium cellulosum (Imshenetski and Solntseva 1936) Imshenetski and Solntseva 1937, Sorangium cellulosum, Sorangium compositum Jahn 1924, Sorangium compositum Krzemieniewska and Krzemieniewski 1937, Sorangium compositum, Sorangium nigrescens Krzemieniewska and Krzemieniewski 1937, Sorangium nigrescens, Sorangium nigrum Krzemieniewska and Krzemieniewski 1937, Sorangium nigrum, strain So ce1871	GO:ATP binding GO:kinase activity GO:phosphorylation
Halo_Nar1-Halo_Nar1_06130_hypothetical_protein.pdb	AF-A0A4R0IWL3-F1-model_v4	0.171	342	282	0	8	348	9	350	1.817e-14	649	A0A4R0IWL3		GO:0005524; GO:0016301; GO:0016310	1572660	DSM 29425, Kribbella speibonae Curtis et al. 2020, Kribbella speibonae, Kribbella sp. YM55, NRRL B-59161, strain YM55	GO:ATP binding GO:kinase activity GO:phosphorylation
Halo_Nar1-Halo_Nar1_06130_hypothetical_protein.pdb	AF-A0A1H1X8Z5-F1-model_v4	0.164	376	280	0	6	341	8	383	1.817e-14	649	A0A1H1X8Z5		GO:0005524; GO:0016301; GO:0016310	629680	Brevibacterium sandarakinum Kampfer et al. 2010, Brevibacterium sandarakinum Kampfer et al. 2010 emend. Nouioui et al. 2018, Brevibacterium sandarakinum, Brevibacterium sp. 01-Je-003, CCM 7649, DSM 22082, strain 01-Je-003	GO:ATP binding GO:kinase activity GO:phosphorylation
Halo_Nar1-Halo_Nar1_06130_hypothetical_protein.pdb	AF-A0A5C5TNH4-F1-model_v4	0.198	304	209	0	3	264	10	313	1.93e-14	648	A0A5C5TNH4		GO:0005524; GO:0008986; GO:0016310	2599618	Planomicrobium sp. CPCC 101079	GO:ATP binding GO:pyruvate, water dikinase activity GO:phosphorylation
Halo_Nar1-Halo_Nar1_06130_hypothetical_protein.pdb	AF-A0A1T5H2H5-F1-model_v4	0.185	301	206	0	11	264	21	321	2.049e-14	647	A0A1T5H2H5		GO:0005524; GO:0016301; GO:0016310	651661	CGMCC 1.8951, DSM 22270, Dyadobacter psychrophilus, Dyadobacter psychrophilus Zhang et al. 2010, Dyadobacter psychrophilus Zhang et al. 2010 emend. Zhang et al. 2021, Dyadobacter sp. BZ26, strain BZ26	GO:ATP binding GO:kinase activity GO:phosphorylation
Halo_Nar1-Halo_Nar1_06130_hypothetical_protein.pdb	AF-A0A1F2UIK0-F1-model_v4	0.154	396	288	0	11	351	17	412	2.176e-14	646	A0A1F2UIK0		GO:0005524; GO:0046872; GO:0008986; GO:0006094; GO:0016310; GO:0006090	1797195	Actinobacteria bacterium GWC2_53_9, Candidatus Aquicultor primus Jiao et al. 2021, Candidatus Aquicultor primus, isolate GWC2_53_9	GO:ATP binding GO:metal ion binding GO:pyruvate, water dikinase activity GO:gluconeogenesis GO:phosphorylation GO:pyruvate metabolic process
Halo_Nar1-Halo_Nar1_06130_hypothetical_protein.pdb	AF-A0A5C6RGJ2-F1-model_v4	0.179	268	217	0	1	265	2	269	2.176e-14	646	A0A5C6RGJ2		GO:0005524; GO:0016301; GO:0016310	1564516	KCTC 42180, MCCC 1F01222, Phaeodactylibacter luteus Lei et al. 2015, Phaeodactylibacter luteus, Phaeodactylibacter sp. GYP20, strain GYP20	GO:ATP binding GO:kinase activity GO:phosphorylation
Halo_Nar1-Halo_Nar1_06130_hypothetical_protein.pdb	AF-A0A3B7QWA9-F1-model_v4	0.196	283	207	0	7	265	9	291	2.176e-14	646	A0A3B7QWA9		GO:0005524; GO:0016301; GO:0016310	2319843	CCTCC:AB2016064, Hymenobacter oligotrophus Geng et al. 2019, Hymenobacter oligotrophus, Hymenobacter sp. sh-6, KCTC 62345, strain sh-6	GO:ATP binding GO:kinase activity GO:phosphorylation
Halo_Nar1-Halo_Nar1_06130_hypothetical_protein.pdb	AF-Q3A061-F1-model_v4	0.192	341	236	0	5	297	11	351	2.605e-14	643	Q3A061	WP_011342799.1	GO:0005524; GO:0008986; GO:0016310; GO:0006090	338963	Pelobacter carbinolicus DSM 2380, Pelobacter carbinolicus Gra Bd 1, Pelobacter carbinolicus strain DSM 2380, Pelobacter carbinolicus str. DSM 2380, Syntrophotalea carbinolica DSM 2380	GO:ATP binding GO:pyruvate, water dikinase activity GO:phosphorylation GO:pyruvate metabolic process
Halo_Nar1-Halo_Nar1_06130_hypothetical_protein.pdb	AF-A0A5K7YQB4-F1-model_v4	0.165	325	235	0	4	286	10	334	2.605e-14	643	A0A5K7YQB4		GO:0005524; GO:0016301; GO:0016310	571177	delta proteobacterium PL12, Desulfosarcina alkanivorans, Desulfosarcina alkanivorans Watanabe et al. 2017, DSM 103901, JCM 31728, strain PL12	GO:ATP binding GO:kinase activity GO:phosphorylation
Halo_Nar1-Halo_Nar1_06130_hypothetical_protein.pdb	AF-A0A847CUN3-F1-model_v4	0.183	296	207	0	11	264	18	313	2.767e-14	642	A0A847CUN3		GO:0005524; GO:0016301; GO:0016310	2049431	Tissierellia bacterium	GO:ATP binding GO:kinase activity GO:phosphorylation
Halo_Nar1-Halo_Nar1_06130_hypothetical_protein.pdb	AF-A0A533VXX5-F1-model_v4	0.16	395	277	0	11	341	19	413	2.938e-14	641	A0A533VXX5		GO:0005524; GO:0046872; GO:0008986; GO:0006094; GO:0016310; GO:0006090	2026795	Nitrososphaerota archaeon, Thaumarchaeota archaeon	GO:ATP binding GO:metal ion binding GO:pyruvate, water dikinase activity GO:gluconeogenesis GO:phosphorylation GO:pyruvate metabolic process
Halo_Nar1-Halo_Nar1_06130_hypothetical_protein.pdb	AF-A0A1F7QIZ5-F1-model_v4	0.167	350	282	0	8	346	13	362	3.518e-14	638	A0A1F7QIZ5		GO:0005524; GO:0008986; GO:0006094; GO:0016310; GO:0006090	1802108	Candidatus Rokubacteria bacterium RIFCSPLOWO2_12_FULL_69_21	GO:ATP binding GO:pyruvate, water dikinase activity GO:gluconeogenesis GO:phosphorylation GO:pyruvate metabolic process
Halo_Nar1-Halo_Nar1_06130_hypothetical_protein.pdb	AF-L8LY41-F1-model_v4	0.141	452	300	0	9	358	15	466	3.518e-14	638	L8LY41	WP_006511121.1	GO:0005524; GO:0046872; GO:0008986; GO:0006094; GO:0016310; GO:0006090	102125	Xenococcus sp. ATCC 29373, Xenococcus sp. PCC 7305	GO:ATP binding GO:metal ion binding GO:pyruvate, water dikinase activity GO:gluconeogenesis GO:phosphorylation GO:pyruvate metabolic process
Halo_Nar1-Halo_Nar1_06130_hypothetical_protein.pdb	AF-A0A0G0SU10-F1-model_v4	0.201	325	221	0	11	288	19	343	3.736e-14	637	A0A0G0SU10		GO:0005524; GO:0008986; GO:0006094; GO:0016310; GO:0006090	1618499	Microgenomates group bacterium GW2011_GWA2_40_6	GO:ATP binding GO:pyruvate, water dikinase activity GO:gluconeogenesis GO:phosphorylation GO:pyruvate metabolic process
Halo_Nar1-Halo_Nar1_06130_hypothetical_protein.pdb	AF-A0A1J5H8T5-F1-model_v4	0.21	256	200	0	11	264	17	272	3.967e-14	636	A0A1J5H8T5		GO:0005524; GO:0008986; GO:0006094; GO:0016310; GO:0006090	1805314	Parcubacteria group bacterium CG2_30_36_18	GO:ATP binding GO:pyruvate, water dikinase activity GO:gluconeogenesis GO:phosphorylation GO:pyruvate metabolic process
Halo_Nar1-Halo_Nar1_06130_hypothetical_protein.pdb	AF-A0A562VA63-F1-model_v4	0.176	354	283	0	7	351	8	361	3.967e-14	636	A0A562VA63		GO:0005524; GO:0016301; GO:0016310	406432	CCTCC AA 206003, culture-collection:CCTCC:AA:206003, DSM 45044, JCM 18122, Stackebrandtia albiflava, Stackebrandtia albiflava Wang et al. 2009, YIM 45751	GO:ATP binding GO:kinase activity GO:phosphorylation
Halo_Nar1-Halo_Nar1_06130_hypothetical_protein.pdb	AF-A0A644U7H7-F1-model_v4	0.211	309	213	0	11	281	17	325	3.967e-14	636	A0A644U7H7		GO:0005524; GO:0016301; GO:0016874; GO:0016310	1076179	bioreactor metagenome, chemostat metagenome	GO:ATP binding GO:kinase activity GO:ligase activity GO:phosphorylation
Halo_Nar1-Halo_Nar1_06130_hypothetical_protein.pdb	AF-A0A1E7F9D5-F1-model_v4	0.164	325	230	0	4	279	58	382	3.967e-14	636	A0A1E7F9D5		GO:0005524; GO:0016301; GO:0016310	635003	Fragilariopsis cylindrus CCMP1102	GO:ATP binding GO:kinase activity GO:phosphorylation
Halo_Nar1-Halo_Nar1_06130_hypothetical_protein.pdb	AF-G9XJ54-F1-model_v4	0.209	315	215	0	11	283	22	336	4.75e-14	633	G9XJ54		GO:0005524; GO:0008986; GO:0006094; GO:0016310; GO:0006090	537010	Desulfitobacterium frappieri DP7, Desulfitobacterium hafniense DP7, Desulfitobacterium hafniense DSM 13498, Desulfitobacterium hafniense strain DP7, Desulfitobacterium hafniense str. DP7	GO:ATP binding GO:pyruvate, water dikinase activity GO:gluconeogenesis GO:phosphorylation GO:pyruvate metabolic process
Halo_Nar1-Halo_Nar1_06130_hypothetical_protein.pdb	AF-A0A3D0Y887-F1-model_v4	0.179	338	252	0	4	341	258	565	4.75e-14	633	A0A3D0Y887		GO:0005524; GO:0016301; GO:0016310	1898207	Clostridiales bacterium	GO:ATP binding GO:kinase activity GO:phosphorylation
Halo_Nar1-Halo_Nar1_06130_hypothetical_protein.pdb	AF-A0A4R1WK77-F1-model_v4	0.141	521	286	0	8	341	64	584	4.75e-14	633	A0A4R1WK77		GO:0005524; GO:0016301; GO:0016310	2512219	Kribbella sp. VKM Ac-2568	GO:ATP binding GO:kinase activity GO:phosphorylation
Halo_Nar1-Halo_Nar1_06130_hypothetical_protein.pdb	AF-A0A098B7S4-F1-model_v4	0.207	314	213	0	11	280	17	330	5.044e-14	632	A0A098B7S4		GO:0005524; GO:0008986; GO:0006094; GO:0016310; GO:0006090	49338	anaerobic eubacterium PCP-1, ATCC 700357 [[Desulfitobacterium frappieri]], Desulfitobacterium frappieri Bouchard et al. 1996, Desulfitobacterium frappieri, Desulfitobacterium hafniense Christiansen and Ahring 1996, Desulfitobacterium hafniense Christiansen and Ahring 1996 emend. Niggemyer et al. 2001, Desulfitobacterium hafniense, Desulfitobacterium sp. PCE-S, DSM 10664, DSM 12420 [[Desulfitobacterium frappieri]], NCIMB 13714, strain DCB-2, strain PCP-1 [[Desulfitobacterium frappieri]]	GO:ATP binding GO:pyruvate, water dikinase activity GO:gluconeogenesis GO:phosphorylation GO:pyruvate metabolic process
Halo_Nar1-Halo_Nar1_06130_hypothetical_protein.pdb	AF-A0A4Z0QXN5-F1-model_v4	0.149	304	215	0	11	264	18	321	5.356e-14	631	A0A4Z0QXN5		GO:0005524; GO:0008986; GO:0016310	2018669	Desulfosporosinus fructosivorans, Desulfosporosinus fructosivorans Vandieken et al. 2017, DSM 101609, JCM 31106, strain 63.6F	GO:ATP binding GO:pyruvate, water dikinase activity GO:phosphorylation
Halo_Nar1-Halo_Nar1_06130_hypothetical_protein.pdb	AF-A0A2G9LQ83-F1-model_v4	0.21	327	218	0	3	279	8	334	5.688e-14	630	A0A2G9LQ83		GO:0005524; GO:0008986; GO:0006094; GO:0016310; GO:0006090	1974468	Candidatus Woesearchaeota archaeon CG11_big_fil_rev_8_21_14_0_20_43_8	GO:ATP binding GO:pyruvate, water dikinase activity GO:gluconeogenesis GO:phosphorylation GO:pyruvate metabolic process
Halo_Nar1-Halo_Nar1_06130_hypothetical_protein.pdb	AF-A0A846A942-F1-model_v4	0.135	400	292	0	3	341	10	409	5.688e-14	630	A0A846A942		GO:0005524; GO:0046872; GO:0008986; GO:0006094; GO:0016310; GO:0006090	2607774	Leptolyngbya sp. SIO4C5	GO:ATP binding GO:metal ion binding GO:pyruvate, water dikinase activity GO:gluconeogenesis GO:phosphorylation GO:pyruvate metabolic process
Halo_Nar1-Halo_Nar1_06130_hypothetical_protein.pdb	AF-A0A1H7A0K9-F1-model_v4	0.181	295	207	0	11	264	18	312	5.688e-14	630	A0A1H7A0K9		GO:0005524; GO:0016301; GO:0016310	1855291	Dyadobacter sp. SG02	GO:ATP binding GO:kinase activity GO:phosphorylation
Halo_Nar1-Halo_Nar1_06130_hypothetical_protein.pdb	AF-A0A455SK80-F1-model_v4	0.187	317	224	0	4	279	15	331	5.688e-14	630	A0A455SK80		GO:0005524; GO:0016301; GO:0016310	2490863	Thermosporothrix sp. COM3	GO:ATP binding GO:kinase activity GO:phosphorylation
Halo_Nar1-Halo_Nar1_06130_hypothetical_protein.pdb	AF-A0A2H9TDN0-F1-model_v4	0.146	407	263	0	11	319	32	438	6.04e-14	629	A0A2H9TDN0		GO:0005524; GO:0008986; GO:0006094; GO:0016310; GO:0006090	1974442	Candidatus Pacearchaeota archaeon CG10_big_fil_rev_8_21_14_0_10_32_42	GO:ATP binding GO:pyruvate, water dikinase activity GO:gluconeogenesis GO:phosphorylation GO:pyruvate metabolic process
Halo_Nar1-Halo_Nar1_06130_hypothetical_protein.pdb	AF-A0A7V1V5D6-F1-model_v4	0.162	294	212	0	8	261	16	309	6.04e-14	629	A0A7V1V5D6		GO:0005524; GO:0016301; GO:0016310	2026887	Nitrospirae bacterium, Nitrospirota bacterium	GO:ATP binding GO:kinase activity GO:phosphorylation
Halo_Nar1-Halo_Nar1_06130_hypothetical_protein.pdb	AF-C8X1K1-F1-model_v4	0.155	350	245	0	10	300	27	376	6.811e-14	627	C8X1K1	WP_015751449.1	GO:0005524; GO:0008986; GO:0016310; GO:0006090	485915	Desulfohalobium retbaense DSM 5692, Desulfohalobium retbaense strain DSM 5692, Desulfohalobium retbaense str. DSM 5692	GO:ATP binding GO:pyruvate, water dikinase activity GO:phosphorylation GO:pyruvate metabolic process
Halo_Nar1-Halo_Nar1_06130_hypothetical_protein.pdb	AF-A0A516NQY4-F1-model_v4	0.184	307	219	0	11	279	17	323	7.232e-14	626	A0A516NQY4		GO:0005524; GO:0008986; GO:0016310	1823	Actinomyces caviae Erikson 1935, Actinomyces caviae, ATCC 14629, CCUG 10075, CIP 104514, DSM 43242, IFO 14405, JCM 3377, JCM 3393, NBRC 14405, NCTC 1934, Nocardia caviae (Erikson 1935) Erikson 1935, Nocardia caviae, Nocardia otitidiscaviarum corrig. Snijders 1924, Nocardia otitidiscaviarum, Nocardia otitidiscaviarum Snijders 1924 emend. Nouioui et al. 2018, Nocardia otitidis-caviarum, VKM Ac-869	GO:ATP binding GO:pyruvate, water dikinase activity GO:phosphorylation
Halo_Nar1-Halo_Nar1_06130_hypothetical_protein.pdb	AF-A0A1D2YT50-F1-model_v4	0.203	295	202	0	11	264	18	312	7.232e-14	626	A0A1D2YT50	WP_069657193.1	GO:0005524; GO:0016301; GO:0016310	337097	Bacillus sp. BR, DSM 14931, JCM 12998, strain BR, Vulcanibacillus modesticaldus L'Haridon et al. 2006, Vulcanibacillus modesticaldus	GO:ATP binding GO:kinase activity GO:phosphorylation
Halo_Nar1-Halo_Nar1_06130_hypothetical_protein.pdb	AF-A0A0J1FM53-F1-model_v4	0.165	314	210	0	11	262	18	331	7.232e-14	626	A0A0J1FM53	WP_047811286.1	GO:0005524; GO:0008986; GO:0016310	476652	Desulfosporosinus acididurans Sanchez-Andrea et al. 2015, Desulfosporosinus acididurans, Desulfosporosinus sp. D, Desulfosporosinus sp. E, Desulfosporosinus sp. M1, DSM 27692, JCM 19471, strain M1	GO:ATP binding GO:pyruvate, water dikinase activity GO:phosphorylation
Halo_Nar1-Halo_Nar1_06130_hypothetical_protein.pdb	AF-A0A845YM79-F1-model_v4	0.151	415	287	0	3	341	9	423	7.68e-14	625	A0A845YM79		GO:0005524; GO:0046872; GO:0008986; GO:0006094; GO:0016310; GO:0006090	2607798	Symploca sp. SIO2G7	GO:ATP binding GO:metal ion binding GO:pyruvate, water dikinase activity GO:gluconeogenesis GO:phosphorylation GO:pyruvate metabolic process
Halo_Nar1-Halo_Nar1_06130_hypothetical_protein.pdb	AF-A0A7V2RSG4-F1-model_v4	0.197	257	202	0	6	262	11	263	7.68e-14	625	A0A7V2RSG4		GO:0005524; GO:0016301; GO:0016310	1898104	Bacteroidetes bacterium, Bacteroidota bacterium	GO:ATP binding GO:kinase activity GO:phosphorylation
Halo_Nar1-Halo_Nar1_06130_hypothetical_protein.pdb	AF-A0A2N2K2E7-F1-model_v4	0.142	383	283	0	11	341	131	513	7.68e-14	625	A0A2N2K2E7		GO:0005524; GO:0008986; GO:0006094; GO:0016310; GO:0006090	2013742	Deltaproteobacteria bacterium HGW-Deltaproteobacteria-15	GO:ATP binding GO:pyruvate, water dikinase activity GO:gluconeogenesis GO:phosphorylation GO:pyruvate metabolic process
Halo_Nar1-Halo_Nar1_06130_hypothetical_protein.pdb	AF-A0A662FAJ9-F1-model_v4	0.174	319	227	0	10	285	18	336	8.66e-14	623	A0A662FAJ9		GO:0005524; GO:0008986; GO:0006094; GO:0016310; GO:0006090	2026803	Candidatus Woesearchaeota archaeon	GO:ATP binding GO:pyruvate, water dikinase activity GO:gluconeogenesis GO:phosphorylation GO:pyruvate metabolic process
Halo_Nar1-Halo_Nar1_06130_hypothetical_protein.pdb	AF-A0A1F9LS19-F1-model_v4	0.163	305	218	0	3	264	9	313	9.196e-14	622	A0A1F9LS19		GO:0005524; GO:0016301; GO:0016310	1797896	Deltaproteobacteria bacterium RIFOXYA12_FULL_61_11	GO:ATP binding GO:kinase activity GO:phosphorylation
Halo_Nar1-Halo_Nar1_06130_hypothetical_protein.pdb	AF-A0A7X0U089-F1-model_v4	0.155	434	280	0	10	341	11	444	1.169e-13	618	A0A7X0U089		GO:0005524; GO:0008986; GO:0016310	46180	Actinomadura rubra (Sveshnikova et al. 1969) Meyer and Sveshnikova 1974 (Approved Lists 1980), Actinomadura rubra, ATCC 27031, BCRC 12591, CBS 132.76, CCRC 12591, CCRC:12591, CIP 107008, culture-collection:NRRL:B:16083, DSM 43768, IFO 14070, IFO 14686, IMET 8181, INA 325, JCM 3234, JCM 3389, KCTC 9284, Micromonospora rubra Sveshnikova et al. 1969, Micromonospora rubra, Microtetraspora rubra (Sveshnikova et al. 1969) Kroppenstedt et al. 1991, Microtetraspora rubra, NBRC 14070, NBRC 14686, Nonomuraea rubra, Nonomuraea rubra (Sveshnikova et al. 1969) Zhang et al. 1998, Nonomuria rubra, NRRL B-16083, VKM Ac-615	GO:ATP binding GO:pyruvate, water dikinase activity GO:phosphorylation
Halo_Nar1-Halo_Nar1_06130_hypothetical_protein.pdb	AF-A0A3D5A3G0-F1-model_v4	0.169	296	210	0	11	264	18	313	1.319e-13	616	A0A3D5A3G0		GO:0005524; GO:0016301; GO:0016310	2033014	Armatimonadetes bacterium, Armatimonadota bacterium	GO:ATP binding GO:kinase activity GO:phosphorylation
Halo_Nar1-Halo_Nar1_06130_hypothetical_protein.pdb	AF-A0A1H9W358-F1-model_v4	0.18	284	214	0	3	264	9	292	1.319e-13	616	A0A1H9W358		GO:0005524; GO:0016301; GO:0016310	65499	Asiosporangium albidum Runmao et al., Asiosporangium albidum, culture-collection:NRRL:B:24073, DSM 44437, IFO 16102, JCM 10670, Lentzea albida Labeda et al. 2001, Lentzea albida Labeda et al. 2001 emend. Nouioui et al. 2018, Lentzea albida, NBRC 16102, NRRL 11184 [[Saccharothrix aerocolonigenes subsp. staurosporea]], NRRL-11184 [[Saccharothrix aerocolonigenes subsp. staurosporea]], NRRL:11184 [[Saccharothrix aerocolonigenes subsp. staurosporea]], NRRL11184 [[Saccharothrix aerocolonigenes subsp. staurosporea]], NRRL B-24073, Saccharothrix aerocolonigenes subsp. staurosporea corrig (ex Omura et al. 1977) Takahashi et al. 1996, Saccharothrix aerocolonigenes subsp. staurosporea, Saccharothrix aerocolonigenes subsp. staurosporeus (Omura et al. 1977) Takashi et al. 1995, strain AM-2282 [[Saccharothrix aerocolonigenes subsp. staurosporea]], Streptomyces staurosporeus Omura et al. 1977, Streptomyces staurosporeus	GO:ATP binding GO:kinase activity GO:phosphorylation
Halo_Nar1-Halo_Nar1_06130_hypothetical_protein.pdb	AF-A0A3M1KY24-F1-model_v4	0.134	738	459	0	3	533	25	762	1.4e-13	615	A0A3M1KY24		GO:0005524; GO:0046872; GO:0008986; GO:0006094; GO:0016310; GO:0006090	2420336	Cyanobacteria bacterium J083	GO:ATP binding GO:metal ion binding GO:pyruvate, water dikinase activity GO:gluconeogenesis GO:phosphorylation GO:pyruvate metabolic process
Halo_Nar1-Halo_Nar1_06130_hypothetical_protein.pdb	AF-A0A0S8FT35-F1-model_v4	0.217	259	181	0	5	263	9	240	1.677e-13	612	A0A0S8FT35		GO:0016020; GO:0005524; GO:0016301; GO:0016310	1703779	candidate division WOR_3 bacterium SM23_42	GO:membrane GO:ATP binding GO:kinase activity GO:phosphorylation
Halo_Nar1-Halo_Nar1_06130_hypothetical_protein.pdb	AF-A0A381RXS2-F1-model_v4	0.173	239	167	0	25	263	6	208	1.78e-13	611	A0A381RXS2		GO:0005524; GO:0016301; GO:0016310	408172	marine metagenome, ocean metagenome	GO:ATP binding GO:kinase activity GO:phosphorylation
Halo_Nar1-Halo_Nar1_06130_hypothetical_protein.pdb	AF-A0A1L7R885-F1-model_v4	0.167	305	236	0	9	292	13	317	2.008e-13	609	A0A1L7R885		GO:0005524; GO:0016301; GO:0016310	1522002	Actinomyces sp. AM4, Actinomyces succiniciruminis, Actinomyces succiniciruminis Susakul Palakawong et al. 2016, DSM 10376, strain AM4, TISTR 2317	GO:ATP binding GO:kinase activity GO:phosphorylation
Halo_Nar1-Halo_Nar1_06130_hypothetical_protein.pdb	AF-A0A2G9NU90-F1-model_v4	0.148	465	294	0	3	348	14	478	2.264e-13	607	A0A2G9NU90		GO:0005524; GO:0008986; GO:0006094; GO:0016310; GO:0006090	1974438	Candidatus Pacearchaeota archaeon CG10_big_fil_rev_8_21_14_0_10_31_24	GO:ATP binding GO:pyruvate, water dikinase activity GO:gluconeogenesis GO:phosphorylation GO:pyruvate metabolic process
Halo_Nar1-Halo_Nar1_06130_hypothetical_protein.pdb	AF-A0A7C5GDI2-F1-model_v4	0.179	318	245	0	11	310	21	338	2.264e-13	607	A0A7C5GDI2		GO:0005524; GO:0016301; GO:0016310	1871048	Devosia sp.	GO:ATP binding GO:kinase activity GO:phosphorylation
Halo_Nar1-Halo_Nar1_06130_hypothetical_protein.pdb	AF-A0A256ZTA1-F1-model_v4	0.191	311	218	0	11	280	13	323	2.878e-13	603	A0A256ZTA1		GO:0005524; GO:0008986; GO:0006094; GO:0016310; GO:0006090	2012502	Candidatus Aenigmarchaeota archaeon ex4484_14	GO:ATP binding GO:pyruvate, water dikinase activity GO:gluconeogenesis GO:phosphorylation GO:pyruvate metabolic process
Halo_Nar1-Halo_Nar1_06130_hypothetical_protein.pdb	AF-A0A842NF10-F1-model_v4	0.141	355	245	0	9	294	15	369	2.878e-13	603	A0A842NF10		GO:0005524; GO:0008986; GO:0006094; GO:0016310; GO:0006090	1906665	archaea archaeon, archaeon	GO:ATP binding GO:pyruvate, water dikinase activity GO:gluconeogenesis GO:phosphorylation GO:pyruvate metabolic process
Halo_Nar1-Halo_Nar1_06130_hypothetical_protein.pdb	AF-A0A836WET4-F1-model_v4	0.181	264	206	0	3	266	7	259	2.878e-13	603	A0A836WET4		GO:0005524; GO:0016301; GO:0016310	2030882	Thiotrichaceae bacterium	GO:ATP binding GO:kinase activity GO:phosphorylation
Halo_Nar1-Halo_Nar1_06130_hypothetical_protein.pdb	AF-A0A2E2NVG5-F1-model_v4	0.168	261	210	0	5	265	11	263	2.878e-13	603	A0A2E2NVG5		GO:0005524; GO:0016301; GO:0016310	2026735	Deltaproteobacteria bacterium	GO:ATP binding GO:kinase activity GO:phosphorylation
Halo_Nar1-Halo_Nar1_06130_hypothetical_protein.pdb	AF-A0A7J2NEM0-F1-model_v4	0.143	372	298	0	5	376	11	359	3.246e-13	601	A0A7J2NEM0		GO:0005524; GO:0016301; GO:0016310	2026803	Candidatus Woesearchaeota archaeon	GO:ATP binding GO:kinase activity GO:phosphorylation
Halo_Nar1-Halo_Nar1_06130_hypothetical_protein.pdb	AF-A0A6P1A8Z6-F1-model_v4	0.113	767	470	0	3	533	9	775	3.447e-13	600	A0A6P1A8Z6		GO:0005524; GO:0046872; GO:0008986; GO:0006094; GO:0016310; GO:0006090	2607808	Kamptonema sp. SIO1D9	GO:ATP binding GO:metal ion binding GO:pyruvate, water dikinase activity GO:gluconeogenesis GO:phosphorylation GO:pyruvate metabolic process
Halo_Nar1-Halo_Nar1_06130_hypothetical_protein.pdb	AF-K2FX43-F1-model_v4	0.182	321	208	0	11	265	20	340	3.66e-13	599	K2FX43		GO:0005524; GO:0008986; GO:0006094; GO:0016310; GO:0006090	77133	uncultivated bacterium, uncultured Bacteria bacterium, uncultured bacterium, uncultured eubacterium	GO:ATP binding GO:pyruvate, water dikinase activity GO:gluconeogenesis GO:phosphorylation GO:pyruvate metabolic process
Halo_Nar1-Halo_Nar1_06130_hypothetical_protein.pdb	AF-A0A3N5GR71-F1-model_v4	0.16	383	277	0	11	341	18	400	3.66e-13	599	A0A3N5GR71		GO:0005524; GO:0008986; GO:0006094; GO:0016310; GO:0006090	1978231	Acidobacteriota bacterium	GO:ATP binding GO:pyruvate, water dikinase activity GO:gluconeogenesis GO:phosphorylation GO:pyruvate metabolic process
Halo_Nar1-Halo_Nar1_06130_hypothetical_protein.pdb	AF-A0A537V1Z0-F1-model_v4	0.145	355	274	0	10	331	17	371	4.383e-13	596	A0A537V1Z0		GO:0005524; GO:0008986; GO:0006094; GO:0016310; GO:0006090	1913988	Alphaproteobacteria bacterium	GO:ATP binding GO:pyruvate, water dikinase activity GO:gluconeogenesis GO:phosphorylation GO:pyruvate metabolic process
Halo_Nar1-Halo_Nar1_06130_hypothetical_protein.pdb	AF-A0A212T059-F1-model_v4	0.202	279	203	0	11	265	16	294	4.942e-13	594	A0A212T059		GO:0005524; GO:0016301; GO:0016310	89968	DSM 11116, Hymenobacter gelipurpurascens Buczolits et al. 2006, Hymenobacter gelipurpurascens, LMG 21873, LMG:21873, strain Txg1, Taxeobacter gelupurpurascens Reichenbach 1992, Taxeobacter gelupurpurascens	GO:ATP binding GO:kinase activity GO:phosphorylation
Halo_Nar1-Halo_Nar1_06130_hypothetical_protein.pdb	AF-A0A2G9LXN8-F1-model_v4	0.171	389	278	0	1	336	1	389	5.248e-13	593	A0A2G9LXN8		GO:0005524; GO:0008986; GO:0006094; GO:0016310; GO:0006090	1974447	Candidatus Pacearchaeota archaeon CG11_big_fil_rev_8_21_14_0_20_30_13	GO:ATP binding GO:pyruvate, water dikinase activity GO:gluconeogenesis GO:phosphorylation GO:pyruvate metabolic process
Halo_Nar1-Halo_Nar1_06130_hypothetical_protein.pdb	AF-A0A845X0I7-F1-model_v4	0.133	378	289	0	8	341	13	390	5.248e-13	593	A0A845X0I7		GO:0005524; GO:0046872; GO:0008986; GO:0006094; GO:0016310; GO:0006090	2607816	Spirulina sp. SIO3F2	GO:ATP binding GO:metal ion binding GO:pyruvate, water dikinase activity GO:gluconeogenesis GO:phosphorylation GO:pyruvate metabolic process
Halo_Nar1-Halo_Nar1_06130_hypothetical_protein.pdb	AF-R6B7H6-F1-model_v4	0.161	333	256	0	9	341	239	544	5.573e-13	592	R6B7H6		GO:0005524; GO:0008986; GO:0006094; GO:0016310; GO:0006090	1262784	Clostridium sp. CAG:245	GO:ATP binding GO:pyruvate, water dikinase activity GO:gluconeogenesis GO:phosphorylation GO:pyruvate metabolic process
Halo_Nar1-Halo_Nar1_06130_hypothetical_protein.pdb	AF-A0A7C3KDV4-F1-model_v4	0.131	418	294	0	3	341	9	426	6.673e-13	589	A0A7C3KDV4		GO:0005524; GO:0046872; GO:0008986; GO:0006094; GO:0016310; GO:0006090	2282169	Oscillatoriales cyanobacterium SpSt-418	GO:ATP binding GO:metal ion binding GO:pyruvate, water dikinase activity GO:gluconeogenesis GO:phosphorylation GO:pyruvate metabolic process
Halo_Nar1-Halo_Nar1_06130_hypothetical_protein.pdb	AF-A0A537STZ7-F1-model_v4	0.167	385	277	0	8	341	15	399	9.01e-13	584	A0A537STZ7		GO:0005524; GO:0008986; GO:0006094; GO:0016310; GO:0006090	1913988	Alphaproteobacteria bacterium	GO:ATP binding GO:pyruvate, water dikinase activity GO:gluconeogenesis GO:phosphorylation GO:pyruvate metabolic process
Halo_Nar1-Halo_Nar1_06130_hypothetical_protein.pdb	AF-C8WZC5-F1-model_v4	0.155	372	284	0	5	341	121	492	9.01e-13	584	C8WZC5	WP_015750559.1	GO:0005524; GO:0008986; GO:0006094; GO:0016310; GO:0006090	485915	Desulfohalobium retbaense DSM 5692, Desulfohalobium retbaense strain DSM 5692, Desulfohalobium retbaense str. DSM 5692	GO:ATP binding GO:pyruvate, water dikinase activity GO:gluconeogenesis GO:phosphorylation GO:pyruvate metabolic process
Halo_Nar1-Halo_Nar1_06130_hypothetical_protein.pdb	AF-A0A3N5X0I7-F1-model_v4	0.187	253	200	0	19	265	2	254	1.016e-12	582	A0A3N5X0I7		GO:0005524; GO:0016301; GO:0016310	2026739	Euryarchaeota archaeon	GO:ATP binding GO:kinase activity GO:phosphorylation
Halo_Nar1-Halo_Nar1_06130_hypothetical_protein.pdb	AF-A0A2T1FU02-F1-model_v4	0.14	509	329	0	9	391	15	523	1.016e-12	582	A0A2T1FU02		GO:0005524; GO:0046872; GO:0008986; GO:0006094; GO:0016310; GO:0006090	2107706	filamentous cyanobacterium Phorm 6	GO:ATP binding GO:metal ion binding GO:pyruvate, water dikinase activity GO:gluconeogenesis GO:phosphorylation GO:pyruvate metabolic process
Halo_Nar1-Halo_Nar1_06130_hypothetical_protein.pdb	AF-A0A4R6TYQ7-F1-model_v4	0.171	293	207	0	11	261	18	310	1.016e-12	582	A0A4R6TYQ7		GO:0005524; GO:0016301; GO:0016310	1508390	Aureibacillus halotolerans Liu et al. 2015, Aureibacillus halotolerans, DSM 28697, JCM 30067, MCCC 1K00259, Ornithinibacillus sp. S1203, strain S1203	GO:ATP binding GO:kinase activity GO:phosphorylation
Halo_Nar1-Halo_Nar1_06130_hypothetical_protein.pdb	AF-A0A7J5C0S6-F1-model_v4	0.168	343	210	0	11	264	43	385	1.079e-12	581	A0A7J5C0S6		GO:0016020; GO:0005524; GO:0016301; GO:0016310	587635	CCUG 58142, DSM 23821, KCTC 22691, Pseudoclavibacter chungangensis Cho et al. 2010, Pseudoclavibacter chungangensis, Pseudoclavibacter sp. CAU 59, strain CAU 59	GO:membrane GO:ATP binding GO:kinase activity GO:phosphorylation
Halo_Nar1-Halo_Nar1_06130_hypothetical_protein.pdb	AF-A0A2A3HP83-F1-model_v4	0.152	372	282	0	8	341	14	385	1.146e-12	580	A0A2A3HP83		GO:0005524; GO:0016301; GO:0016310	1938860	Streptomyces sp. TLI_235	GO:ATP binding GO:kinase activity GO:phosphorylation
Halo_Nar1-Halo_Nar1_06130_hypothetical_protein.pdb	AF-A0A7W0W4S1-F1-model_v4	0.197	259	203	0	11	264	18	276	1.217e-12	579	A0A7W0W4S1		GO:0005524; GO:0008986; GO:0006094; GO:0016310; GO:0006090	2720503	Herpetosiphonaceae bacterium	GO:ATP binding GO:pyruvate, water dikinase activity GO:gluconeogenesis GO:phosphorylation GO:pyruvate metabolic process
Halo_Nar1-Halo_Nar1_06130_hypothetical_protein.pdb	AF-F6DQJ1-F1-model_v4	0.168	292	210	0	10	262	16	307	1.217e-12	579	F6DQJ1		GO:0005524; GO:0016301; GO:0016310	696281	Desulforamulus ruminis DSM 2154, Desulfotomaculum ruminis ATCC 23193, Desulfotomaculum ruminis DL, Desulfotomaculum ruminis strain DSM 2154, Desulfotomaculum ruminis str. DSM 2154	GO:ATP binding GO:kinase activity GO:phosphorylation
Halo_Nar1-Halo_Nar1_06130_hypothetical_protein.pdb	AF-A0A536DS05-F1-model_v4	0.179	396	279	0	5	345	21	416	1.292e-12	578	A0A536DS05		GO:0005524; GO:0016301; GO:0016310	2026724	Chloroflexota bacterium	GO:ATP binding GO:kinase activity GO:phosphorylation
Halo_Nar1-Halo_Nar1_06130_hypothetical_protein.pdb	AF-L8LP91-F1-model_v4	0.153	373	280	0	11	341	17	389	1.744e-12	573	L8LP91	WP_006527775.1	GO:0005524; GO:0046872; GO:0008986; GO:0006094; GO:0016310; GO:0006090	102232	Chroococcus sp. SAG 6.82, Gloeocapsa sp. ATCC 27928, Gloeocapsa sp. PCC 73106	GO:ATP binding GO:metal ion binding GO:pyruvate, water dikinase activity GO:gluconeogenesis GO:phosphorylation GO:pyruvate metabolic process
Halo_Nar1-Halo_Nar1_06130_hypothetical_protein.pdb	AF-R6AIZ5-F1-model_v4	0.172	331	239	0	11	341	240	529	1.852e-12	572	R6AIZ5		GO:0005524; GO:0008986; GO:0006094; GO:0016310; GO:0006090	1262818	Clostridium sp. CAG:533	GO:ATP binding GO:pyruvate, water dikinase activity GO:gluconeogenesis GO:phosphorylation GO:pyruvate metabolic process
Halo_Nar1-Halo_Nar1_06130_hypothetical_protein.pdb	AF-A0A2E5JUZ3-F1-model_v4	0.18	269	215	0	3	265	8	276	2.089e-12	570	A0A2E5JUZ3		GO:0005524; GO:0008986; GO:0006094; GO:0016310; GO:0006090	2026724	Chloroflexota bacterium	GO:ATP binding GO:pyruvate, water dikinase activity GO:gluconeogenesis GO:phosphorylation GO:pyruvate metabolic process
Halo_Nar1-Halo_Nar1_06130_hypothetical_protein.pdb	AF-A0A2D5V3T3-F1-model_v4	0.129	294	251	0	6	299	1	289	2.355e-12	568	A0A2D5V3T3		GO:0005524; GO:0016301; GO:0016310	2026728	Crocinitomicaceae bacterium	GO:ATP binding GO:kinase activity GO:phosphorylation
Halo_Nar1-Halo_Nar1_06130_hypothetical_protein.pdb	AF-A0A3D2KKP5-F1-model_v4	0.172	391	273	0	11	341	15	405	2.501e-12	567	A0A3D2KKP5		GO:0005524; GO:0008986; GO:0006094; GO:0016310; GO:0006090	1898207	Clostridiales bacterium	GO:ATP binding GO:pyruvate, water dikinase activity GO:gluconeogenesis GO:phosphorylation GO:pyruvate metabolic process
Halo_Nar1-Halo_Nar1_06130_hypothetical_protein.pdb	AF-A0A1Z3HSR8-F1-model_v4	0.122	428	297	0	3	341	9	436	2.501e-12	567	A0A1Z3HSR8		GO:0005524; GO:0046872; GO:0008986; GO:0006094; GO:0016310; GO:0006090	1641165	Halomicronema hongdechloris C2206, Halomicronema sp. C2206	GO:ATP binding GO:metal ion binding GO:pyruvate, water dikinase activity GO:gluconeogenesis GO:phosphorylation GO:pyruvate metabolic process
Halo_Nar1-Halo_Nar1_06130_hypothetical_protein.pdb	AF-A0A7W8Z6X6-F1-model_v4	0.143	393	288	0	5	341	6	398	2.656e-12	566	A0A7W8Z6X6		GO:0005524; GO:0008986; GO:0006094; GO:0016310; GO:0006090	763782	BCC 21702, culture-collection:BCC:21702, DSM 45790, NBRC 107571, Sphaerisporangium krabiense, Sphaerisporangium krabiense Suriyachadkun et al. 2011, Sphaerisporangium sp. A-T 0308, strain A-T 0308	GO:ATP binding GO:pyruvate, water dikinase activity GO:gluconeogenesis GO:phosphorylation GO:pyruvate metabolic process
Halo_Nar1-Halo_Nar1_06130_hypothetical_protein.pdb	AF-A0A1F8BJ02-F1-model_v4	0.124	352	291	0	11	343	445	796	2.656e-12	566	A0A1F8BJ02		GO:0005524; GO:0016301; GO:0016310	1802521	Candidatus Woesebacteria bacterium RIFCSPLOWO2_01_FULL_39_25	GO:ATP binding GO:kinase activity GO:phosphorylation
Halo_Nar1-Halo_Nar1_06130_hypothetical_protein.pdb	AF-A0A7L5T3U9-F1-model_v4	0.149	333	261	0	9	341	42	349	3.586e-12	561	A0A7L5T3U9		GO:0005524; GO:0008986; GO:0006094; GO:0016310; GO:0006090	2750011	Streptomyces sp. Rer75	GO:ATP binding GO:pyruvate, water dikinase activity GO:gluconeogenesis GO:phosphorylation GO:pyruvate metabolic process
Halo_Nar1-Halo_Nar1_06130_hypothetical_protein.pdb	AF-A0A535YNH6-F1-model_v4	0.169	406	294	0	5	359	21	426	3.586e-12	561	A0A535YNH6		GO:0005524; GO:0016301; GO:0016310	2026724	Chloroflexota bacterium	GO:ATP binding GO:kinase activity GO:phosphorylation
Halo_Nar1-Halo_Nar1_06130_hypothetical_protein.pdb	AF-A0A0N8KM72-F1-model_v4	0.134	422	291	0	5	341	11	432	3.586e-12	561	A0A0N8KM72		GO:0005524; GO:0046872; GO:0008986; GO:0006094; GO:0016310; GO:0006090	1666905	Phormidium sp. OSCR	GO:ATP binding GO:metal ion binding GO:pyruvate, water dikinase activity GO:gluconeogenesis GO:phosphorylation GO:pyruvate metabolic process
Halo_Nar1-Halo_Nar1_06130_hypothetical_protein.pdb	AF-A0A098MCJ6-F1-model_v4	0.186	306	233	0	11	297	2	307	3.808e-12	560	A0A098MCJ6	WP_036651083.1	GO:0005524; GO:0008986; GO:0016310; GO:0006090	268407	CIP 108306, DSM 18334, LMG 22176, LMG:22176, Paenibacillus wynnii Rodriguez-Diaz et al. 2005, Paenibacillus wynnii	GO:ATP binding GO:pyruvate, water dikinase activity GO:phosphorylation GO:pyruvate metabolic process
Halo_Nar1-Halo_Nar1_06130_hypothetical_protein.pdb	AF-A0A356KXU2-F1-model_v4	0.164	310	252	0	11	312	14	323	4.56e-12	557	A0A356KXU2		GO:0005524; GO:0016301; GO:0016310	2026780	Planctomycetaeota bacterium, Planctomycetes bacterium, Planctomycetota bacterium	GO:ATP binding GO:kinase activity GO:phosphorylation
Halo_Nar1-Halo_Nar1_06130_hypothetical_protein.pdb	AF-A0A559J138-F1-model_v4	0.167	269	218	0	8	276	16	278	5.142e-12	555	A0A559J138		GO:0005524; GO:0008986; GO:0006094; GO:0016310; GO:0006090	2590547	KCTC 33932, KCTC-33932, KCTC:33932, KCTC33932, Paenibacillus sp. N4, Paenibacillus vietnamensis Nguyen et al. 2022, Paenibacillus vietnamensis, strain N4, VTCC 12236, VTCC-12236, VTCC:12236, VTCC12236	GO:ATP binding GO:pyruvate, water dikinase activity GO:gluconeogenesis GO:phosphorylation GO:pyruvate metabolic process
Halo_Nar1-Halo_Nar1_06130_hypothetical_protein.pdb	AF-A0A171DJ40-F1-model_v4	0.168	384	284	0	8	349	18	401	5.798e-12	553	A0A171DJ40	WP_068899786.1	GO:0005524; GO:0016301; GO:0016310	161355	ATCC 51587, DSM 44632, JCM 9374, NRRL 18923, Planomonospora sphaerica Mertz 1994, Planomonospora sphaerica Mertz 1994 emend. Nouioui et al. 2018, Planomonospora sphaerica, strain A51460	GO:ATP binding GO:kinase activity GO:phosphorylation
Halo_Nar1-Halo_Nar1_06130_hypothetical_protein.pdb	AF-A0A2T1CSE1-F1-model_v4	0.116	399	293	0	9	341	15	413	5.798e-12	553	A0A2T1CSE1		GO:0005524; GO:0046872; GO:0008986; GO:0006094; GO:0016310; GO:0006090	2107688	Pleurocapsa fluviatilis str. HINDAK 1970/5, Pleurocapsa sp. CCALA 161	GO:ATP binding GO:metal ion binding GO:pyruvate, water dikinase activity GO:gluconeogenesis GO:phosphorylation GO:pyruvate metabolic process
Halo_Nar1-Halo_Nar1_06130_hypothetical_protein.pdb	AF-A0A536VDD7-F1-model_v4	0.169	404	295	0	1	356	54	457	6.538e-12	551	A0A536VDD7		GO:0005524; GO:0008986; GO:0006094; GO:0016310	1891241	Betaproteobacteria bacterium	GO:ATP binding GO:pyruvate, water dikinase activity GO:gluconeogenesis GO:phosphorylation
Halo_Nar1-Halo_Nar1_06130_hypothetical_protein.pdb	AF-A0A402GSV0-F1-model_v4	0.125	353	292	0	7	341	282	634	6.538e-12	551	A0A402GSV0		GO:0005524; GO:0016301; GO:0016310	1396	ATCC 14579, Bacillus cereus Frankland and Frankland 1887 (Approved Lists 1980), Bacillus cereus, Bacillus endorhythmos, Bacillus medusa, Bacillus sp. 2479, Bacillus sp. BHR3P2B3-M, Bacillus sp. BS2(2013b), Bacillus sp. BV4, Bacillus sp. JKR50, Bacillus sp. JKR62, Bacillus sp. JP44SK22, Bacillus sp. JP44SK37, Bacillus sp. JP44SK43, Bacillus sp. JP44SK45, Bacillus sp. JSG1(2014), Bacillus sp. JUB018, Bacillus sp. KER 17, Bacillus sp. mmm86, Bacillus sp. MZ-01, Bacillus sp. NCIM 2106, Bacillus sp. NCIM 2217, Bacillus sp. NCIM 2461, Bacillus sp. Pf-1, Bacillus sp. PXDK-1, BCRC 10603, CCM 2010, CCRC 10603, CCRC:10603, CCUG 7414, CIP 66.24, culture-collection:NRRL:B:3711, culture-collection:VKM:B:504, DSM 31, HAMBI 1887, IAM 12605, IFO 15305, JCM 2152, LMG 6923, LMG:6923, NBRC 15305, NCCB 75008, NCDO 1771, NCIB 9373, NCIMB 9373, NCTC 2599, NRRL B-3711, VKM B-504	GO:ATP binding GO:kinase activity GO:phosphorylation
Halo_Nar1-Halo_Nar1_06130_hypothetical_protein.pdb	AF-A0A3M1PGF1-F1-model_v4	0.122	433	290	0	11	341	22	454	6.538e-12	551	A0A3M1PGF1		GO:0005524; GO:0046872; GO:0008986; GO:0006094; GO:0016310; GO:0006090	2420337	Cyanobacteria bacterium J069	GO:ATP binding GO:metal ion binding GO:pyruvate, water dikinase activity GO:gluconeogenesis GO:phosphorylation GO:pyruvate metabolic process
Halo_Nar1-Halo_Nar1_06130_hypothetical_protein.pdb	AF-A0A554JD26-F1-model_v4	0.109	488	421	0	19	506	32	504	7.372e-12	549	A0A554JD26		GO:0008986; GO:0016310; GO:0006090	2017150	Candidatus Berkelbacteria bacterium Gr01-1014_85	GO:pyruvate, water dikinase activity GO:phosphorylation GO:pyruvate metabolic process
Halo_Nar1-Halo_Nar1_06130_hypothetical_protein.pdb	AF-A0A7W7DA80-F1-model_v4	0.149	382	286	0	5	341	6	387	7.372e-12	549	A0A7W7DA80		GO:0005524; GO:0008986; GO:0008452; GO:0006094; GO:0016310; GO:0006090; GO:0006396	795645	BCC 41491, culture-collection:BCC:41491, culture-collection:NRRL:B:24805, DSM 45784, NBRC 107570, NRRL B-24805, Sphaerisporangium siamense Duangmal et al. 2012, Sphaerisporangium siamense, Sphaerisporangium sp. SR14.14, strain SR14.14	GO:ATP binding GO:pyruvate, water dikinase activity GO:RNA ligase activity GO:gluconeogenesis GO:phosphorylation GO:pyruvate metabolic process GO:RNA processing
Halo_Nar1-Halo_Nar1_06130_hypothetical_protein.pdb	AF-A0A1I5V6U9-F1-model_v4	0.147	331	270	0	11	341	20	336	7.828e-12	548	A0A1I5V6U9		GO:0005524; GO:0008986; GO:0006094; GO:0016310; GO:0006090	587909	Amycolatopsis arida Nouioui et al. 2018, Amycolatopsis arida, CGMCC 4.5579, DSM 45648, JCM 16584, Pseudonocardiaceae bacterium RA45, strain RA45, Yuhushiella deserti Mao et al. 2011, Yuhushiella deserti	GO:ATP binding GO:pyruvate, water dikinase activity GO:gluconeogenesis GO:phosphorylation GO:pyruvate metabolic process
Halo_Nar1-Halo_Nar1_06130_hypothetical_protein.pdb	AF-A0A542E9I8-F1-model_v4	0.145	392	285	0	8	341	9	400	9.374e-12	545	A0A542E9I8		GO:0005524; GO:0016301; GO:0016310	236068	DSM 17305, JCM 12204, KACC 20266, Kribbella jejuensis, Kribbella jejuensis Song et al. 2004, Kribbella sp. HD9, NBRC 101070, strain HD9	GO:ATP binding GO:kinase activity GO:phosphorylation
Halo_Nar1-Halo_Nar1_06130_hypothetical_protein.pdb	AF-A0A848WDJ7-F1-model_v4	0.158	395	279	0	8	339	15	409	9.374e-12	545	A0A848WDJ7		GO:0005524; GO:0008986; GO:0006094; GO:0016310; GO:0006090	1913988	Alphaproteobacteria bacterium	GO:ATP binding GO:pyruvate, water dikinase activity GO:gluconeogenesis GO:phosphorylation GO:pyruvate metabolic process
Halo_Nar1-Halo_Nar1_06130_hypothetical_protein.pdb	AF-A0A3M2LY80-F1-model_v4	0.153	385	280	0	11	341	12	396	9.374e-12	545	A0A3M2LY80		GO:0005524; GO:0008986; GO:0006094; GO:0016310; GO:0006090	2483351	Actinomadura harenae Hu et al. 2020, Actinomadura harenae, Actinomadura sp. NEAU-Ht49, CGMCC 4.7499, JCM 32659, strain NEAU-Ht49	GO:ATP binding GO:pyruvate, water dikinase activity GO:gluconeogenesis GO:phosphorylation GO:pyruvate metabolic process
Halo_Nar1-Halo_Nar1_06130_hypothetical_protein.pdb	AF-A0A2V4V655-F1-model_v4	0.174	315	239	0	6	295	8	322	9.374e-12	545	A0A2V4V655		GO:0005524; GO:0016301; GO:0016310	198119	Bacillus sp. BP-23, CECT 7022, DSM 15478, Paenibacillus barcinonensis Sanchez et al. 2005, Paenibacillus barcinonensis, Paenibacillus sp. BP-23, strain BP-23	GO:ATP binding GO:kinase activity GO:phosphorylation
Halo_Nar1-Halo_Nar1_06130_hypothetical_protein.pdb	AF-A0A0Q6VEM7-F1-model_v4	0.179	304	215	0	83	345	13	316	1.192e-11	541	A0A0Q6VEM7		GO:0005524; GO:0016301; GO:0016310	1736521	Aeromicrobium sp. Root344	GO:ATP binding GO:kinase activity GO:phosphorylation
Halo_Nar1-Halo_Nar1_06130_hypothetical_protein.pdb	AF-A0A4Q7UBR6-F1-model_v4	0.154	380	284	0	5	341	9	388	1.266e-11	540	A0A4Q7UBR6		GO:0005524; GO:0008986; GO:0006094; GO:0016310; GO:0006090	1278207	CGMCC 4.7102, DSM 45888, Micromonospora sp. NEAU-zh8, Micromonospora violae, Micromonospora violae Zhang et al. 2014, strain NEAU-zh8	GO:ATP binding GO:pyruvate, water dikinase activity GO:gluconeogenesis GO:phosphorylation GO:pyruvate metabolic process
Halo_Nar1-Halo_Nar1_06130_hypothetical_protein.pdb	AF-A0A1R0Y4X4-F1-model_v4	0.153	267	224	0	8	273	14	280	1.344e-11	539	A0A1R0Y4X4	WP_076113387.1	GO:0005524; GO:0008986; GO:0006094; GO:0016310; GO:0006090	160799	CCUG 43137, CIP 107056, DSM 13188, Paenibacillus borealis Elo et al. 2001, Paenibacillus borealis, strain KK19	GO:ATP binding GO:pyruvate, water dikinase activity GO:gluconeogenesis GO:phosphorylation GO:pyruvate metabolic process
Halo_Nar1-Halo_Nar1_06130_hypothetical_protein.pdb	AF-A0A1F6IN71-F1-model_v4	0.171	288	222	0	11	298	42	310	1.344e-11	539	A0A1F6IN71		GO:0005524; GO:0016301; GO:0016310	1798599	Candidatus Levybacteria bacterium RIFCSPHIGHO2_01_FULL_42_15	GO:ATP binding GO:kinase activity GO:phosphorylation
Halo_Nar1-Halo_Nar1_06130_hypothetical_protein.pdb	AF-A0A2Z4J7E2-F1-model_v4	0.154	341	280	0	1	341	145	476	1.427e-11	538	A0A2Z4J7E2		GO:0005524; GO:0016301; GO:0016310	2184053	CICC 11050, JCM 32897, strain ZFG47, Streptomyces cadmiisoli Li et al. 2019, Streptomyces cadmiisoli, Streptomyces sp. ZFG47	GO:ATP binding GO:kinase activity GO:phosphorylation
Halo_Nar1-Halo_Nar1_06130_hypothetical_protein.pdb	AF-A0A7C3L9J2-F1-model_v4	0.151	310	220	0	82	341	3	312	1.427e-11	538	A0A7C3L9J2		GO:0005524; GO:0008986; GO:0006094; GO:0016310; GO:0006090	2044940	Desulfobacterales bacterium	GO:ATP binding GO:pyruvate, water dikinase activity GO:gluconeogenesis GO:phosphorylation GO:pyruvate metabolic process
Halo_Nar1-Halo_Nar1_06130_hypothetical_protein.pdb	AF-A0A024QDL2-F1-model_v4	0.169	272	192	0	19	250	29	300	1.609e-11	536	A0A024QDL2		GO:0005524; GO:0008986; GO:0006094; GO:0016310; GO:0006090	1462526	culture-collection:CSUR P971, DSM 28587, strain Vm-5, Virgibacillus massiliensis Khelaifia et al. 2015, Virgibacillus massiliensis, Virgibacillus sp. Vm-5	GO:ATP binding GO:pyruvate, water dikinase activity GO:gluconeogenesis GO:phosphorylation GO:pyruvate metabolic process
Halo_Nar1-Halo_Nar1_06130_hypothetical_protein.pdb	AF-A0A2M6W3M9-F1-model_v4	0.208	298	208	0	11	273	563	860	1.609e-11	536	A0A2M6W3M9		GO:0005524; GO:0008986; GO:0006094; GO:0016310; GO:0006090	1974648	Candidatus Magasanikbacteria bacterium CG10_big_fil_rev_8_21_14_0_10_40_10	GO:ATP binding GO:pyruvate, water dikinase activity GO:gluconeogenesis GO:phosphorylation GO:pyruvate metabolic process
Halo_Nar1-Halo_Nar1_06130_hypothetical_protein.pdb	AF-A0A3E0MPN6-F1-model_v4	0.147	264	203	0	11	274	7	245	1.709e-11	535	A0A3E0MPN6		GO:0005524; GO:0016301; GO:0016310	1898104	Bacteroidetes bacterium, Bacteroidota bacterium	GO:ATP binding GO:kinase activity GO:phosphorylation
Halo_Nar1-Halo_Nar1_06130_hypothetical_protein.pdb	AF-A0A2M7BGE3-F1-model_v4	0.183	238	161	0	144	341	3	240	2.308e-11	530	A0A2M7BGE3		GO:0005524; GO:0046872; GO:0008986; GO:0016310; GO:0006090	1974880	Candidatus Shapirobacteria bacterium CG03_land_8_20_14_0_80_40_19	GO:ATP binding GO:metal ion binding GO:pyruvate, water dikinase activity GO:phosphorylation GO:pyruvate metabolic process
Halo_Nar1-Halo_Nar1_06130_hypothetical_protein.pdb	AF-A0A1T5EGD8-F1-model_v4	0.187	248	159	0	15	262	2	198	2.308e-11	530	A0A1T5EGD8		GO:0005524; GO:0016301; GO:0016310	1898203	Lachnospiraceae bacterium	GO:ATP binding GO:kinase activity GO:phosphorylation
Halo_Nar1-Halo_Nar1_06130_hypothetical_protein.pdb	AF-A0A2W6BXY2-F1-model_v4	0.207	236	163	0	59	264	4	239	2.308e-11	530	A0A2W6BXY2		GO:0005524; GO:0016301; GO:0016310	1909295	Solirubrobacterales bacterium	GO:ATP binding GO:kinase activity GO:phosphorylation
Halo_Nar1-Halo_Nar1_06130_hypothetical_protein.pdb	AF-A0A1U7HTW4-F1-model_v4	0.115	768	469	0	3	533	9	776	2.934e-11	526	A0A1U7HTW4	WP_073549200.1	GO:0005524; GO:0046872; GO:0008986; GO:0006094; GO:0016310; GO:0006090	247279	Chroogloeocystis siderophila 5.2 s.c.1, Chroogloeocystis siderophila NIES-1031, cyanobacterium 5.2 s.c.1, unidentified bacterium ATCC BAA-845	GO:ATP binding GO:metal ion binding GO:pyruvate, water dikinase activity GO:gluconeogenesis GO:phosphorylation GO:pyruvate metabolic process
Halo_Nar1-Halo_Nar1_06130_hypothetical_protein.pdb	AF-A0A534XMK9-F1-model_v4	0.177	300	223	0	8	279	14	313	3.116e-11	525	A0A534XMK9		GO:0005524; GO:0008986; GO:0016310; GO:0006090	2026735	Deltaproteobacteria bacterium	GO:ATP binding GO:pyruvate, water dikinase activity GO:phosphorylation GO:pyruvate metabolic process
Halo_Nar1-Halo_Nar1_06130_hypothetical_protein.pdb	AF-A0A0P6Y3E1-F1-model_v4	0.178	255	170	0	8	262	15	222	3.116e-11	525	A0A0P6Y3E1	WP_060687599.1	GO:0005524; GO:0016301; GO:0016310	872965	Ardenticatena maritima Kawaichi et al. 2013, Ardenticatena maritima Kawaichi et al. 2013 emend. Nouioui et al. 2018, Ardenticatena maritima, ATCC BAA-2145, culture-collection:ATCC:BAA:2145, DSM 23922, filamentous thermophilic bacterium 110S, JCM 17282, KCTC 23289, NBRC 107679, strain 110S	GO:ATP binding GO:kinase activity GO:phosphorylation
Halo_Nar1-Halo_Nar1_06130_hypothetical_protein.pdb	AF-U1WNL9-F1-model_v4	0.21	212	143	0	83	264	4	215	4.207e-11	520	U1WNL9		GO:0005524; GO:0016301; GO:0016310	649747	Aneurinibacillus aneurinilyticus ATCC 12856, Aneurinibacillus aneurinilyticus DSM 5562, Aneurinibacillus aneurinilyticus strain ATCC 12856, Aneurinibacillus aneurinilyticus str. ATCC 12856	GO:ATP binding GO:kinase activity GO:phosphorylation
Halo_Nar1-Halo_Nar1_06130_hypothetical_protein.pdb	AF-A0A4R6SDF1-F1-model_v4	0.17	300	240	0	8	297	12	311	4.467e-11	519	A0A4R6SDF1		GO:0005524; GO:0008986; GO:0006094; GO:0016310; GO:0006090	598644	DSM 45361, KCTC 19662, Labedaea rhizosphaerae Lee 2012, Labedaea rhizosphaerae, Labedella sp. RS-49, strain RS-49	GO:ATP binding GO:pyruvate, water dikinase activity GO:gluconeogenesis GO:phosphorylation GO:pyruvate metabolic process
Halo_Nar1-Halo_Nar1_06130_hypothetical_protein.pdb	AF-A0A7J9XG61-F1-model_v4	0.131	371	289	0	8	341	13	383	6.406e-11	513	A0A7J9XG61		GO:0005524; GO:0008986; GO:0016310; GO:0006090	2604148	Streptosporangiales bacterium	GO:ATP binding GO:pyruvate, water dikinase activity GO:phosphorylation GO:pyruvate metabolic process
Halo_Nar1-Halo_Nar1_06130_hypothetical_protein.pdb	AF-A0A382CTP5-F1-model_v4	0.151	302	235	0	10	287	17	318	6.802e-11	512	A0A382CTP5		GO:0005524; GO:0016301; GO:0016310	408172	marine metagenome, ocean metagenome	GO:ATP binding GO:kinase activity GO:phosphorylation
Halo_Nar1-Halo_Nar1_06130_hypothetical_protein.pdb	AF-A0A2N2EP54-F1-model_v4	0.16	344	286	0	2	342	5	348	6.802e-11	512	A0A2N2EP54		GO:0005524; GO:0016301; GO:0016310	2013765	Elusimicrobia bacterium HGW-Elusimicrobia-3	GO:ATP binding GO:kinase activity GO:phosphorylation
Halo_Nar1-Halo_Nar1_06130_hypothetical_protein.pdb	AF-A0A6L8B9W0-F1-model_v4	0.165	331	239	0	55	341	5	335	7.67e-11	510	A0A6L8B9W0		GO:0005524; GO:0008986; GO:0006094; GO:0016310	1977087	Proteobacteria bacterium, Pseudomonadota bacterium	GO:ATP binding GO:pyruvate, water dikinase activity GO:gluconeogenesis GO:phosphorylation
Halo_Nar1-Halo_Nar1_06130_hypothetical_protein.pdb	AF-A0A2G6JVL2-F1-model_v4	0.172	277	221	0	11	278	20	296	7.67e-11	510	A0A2G6JVL2		GO:0005524; GO:0016301; GO:0016310	2026762	Micrococcales bacterium	GO:ATP binding GO:kinase activity GO:phosphorylation
Halo_Nar1-Halo_Nar1_06130_hypothetical_protein.pdb	AF-A0A4Y3KR72-F1-model_v4	0.153	447	280	0	10	341	11	457	8.145e-11	509	A0A4Y3KR72		GO:0005524; GO:0016301; GO:0016310	43670	ATCC 487, Bacillus cellaseus Kellerman et al. 1913, Bacillus cellaseus, Cellulomonas cellasea (Kellerman et al. 1913) Bergey et al. 1923, Cellulomonas cellasea (Kellerman et al. 1913) Bergey et al. 1923 emend. Nouioui et al. 2018, Cellulomonas cellasea, Cellulomonas cellulosea, Cellulosimonas cellasea, Cellulosimonas cellulosea, CFBP 4260, CIP 102222, DSM 20118, IFO 3753, JCM 9967, LMG 16323, LMG:16323, NBRC 3753, NCCB 29015, VKM Ac-1136	GO:ATP binding GO:kinase activity GO:phosphorylation
Halo_Nar1-Halo_Nar1_06130_hypothetical_protein.pdb	AF-A0A3M1BQC1-F1-model_v4	0.178	273	184	0	8	280	15	239	8.649e-11	508	A0A3M1BQC1		GO:0005524; GO:0016301; GO:0016310	2099665	Ardenticatenia bacterium	GO:ATP binding GO:kinase activity GO:phosphorylation
Halo_Nar1-Halo_Nar1_06130_hypothetical_protein.pdb	AF-A0A7C1ZNK9-F1-model_v4	0.129	317	273	0	26	342	3	317	1.036e-10	505	A0A7C1ZNK9		GO:0005524; GO:0008986; GO:0016310; GO:0006090	1869227	Bacteria bacterium, Bacterial sp., Bacteria sp., bacterium, Bacterium sp., unclassified bacterium, unidentified bacteria, unidentified bacterium, unidentified eubacterium, unknown bacteria, Unknown eubacteria, Unknown eubacterium	GO:ATP binding GO:pyruvate, water dikinase activity GO:phosphorylation GO:pyruvate metabolic process
Halo_Nar1-Halo_Nar1_06130_hypothetical_protein.pdb	AF-A0A5P8NEQ5-F1-model_v4	0.157	254	201	0	12	265	2	240	1.1e-10	504	A0A5P8NEQ5		GO:0005524; GO:0016301; GO:0016310	1862133	Candidatus Gracilibacteria bacterium 28_42_T64	GO:ATP binding GO:kinase activity GO:phosphorylation
Halo_Nar1-Halo_Nar1_06130_hypothetical_protein.pdb	AF-A0A356K300-F1-model_v4	0.143	331	251	0	11	341	207	500	1.168e-10	503	A0A356K300		GO:0005524; GO:0016301; GO:0016310	1879010	Bacillota bacterium, Firmicutes bacterium	GO:ATP binding GO:kinase activity GO:phosphorylation
Halo_Nar1-Halo_Nar1_06130_hypothetical_protein.pdb	AF-A0A151B227-F1-model_v4	0.149	282	233	0	3	277	21	302	1.168e-10	503	A0A151B227		GO:0005524; GO:0016301; GO:0016310	1121338	Clostridium tepidiprofundi DSM 19306, Clostridium tepidiprofundi SG 508	GO:ATP binding GO:kinase activity GO:phosphorylation
Halo_Nar1-Halo_Nar1_06130_hypothetical_protein.pdb	AF-A0A846STJ8-F1-model_v4	0.121	406	340	0	5	392	11	416	1.168e-10	503	A0A846STJ8		GO:0005524; GO:0008986; GO:0006094; GO:0016310; GO:0006090	2026886	Candidatus Nitrosoarchaeum sp., Nitrosarchaeum sp.	GO:ATP binding GO:pyruvate, water dikinase activity GO:gluconeogenesis GO:phosphorylation GO:pyruvate metabolic process
Halo_Nar1-Halo_Nar1_06130_hypothetical_protein.pdb	AF-A0A4U3B8J2-F1-model_v4	0.179	202	138	0	94	262	2	203	1.317e-10	501	A0A4U3B8J2		GO:0005524; GO:0016301; GO:0016310	1396	ATCC 14579, Bacillus cereus Frankland and Frankland 1887 (Approved Lists 1980), Bacillus cereus, Bacillus endorhythmos, Bacillus medusa, Bacillus sp. 2479, Bacillus sp. BHR3P2B3-M, Bacillus sp. BS2(2013b), Bacillus sp. BV4, Bacillus sp. JKR50, Bacillus sp. JKR62, Bacillus sp. JP44SK22, Bacillus sp. JP44SK37, Bacillus sp. JP44SK43, Bacillus sp. JP44SK45, Bacillus sp. JSG1(2014), Bacillus sp. JUB018, Bacillus sp. KER 17, Bacillus sp. mmm86, Bacillus sp. MZ-01, Bacillus sp. NCIM 2106, Bacillus sp. NCIM 2217, Bacillus sp. NCIM 2461, Bacillus sp. Pf-1, Bacillus sp. PXDK-1, BCRC 10603, CCM 2010, CCRC 10603, CCRC:10603, CCUG 7414, CIP 66.24, culture-collection:NRRL:B:3711, culture-collection:VKM:B:504, DSM 31, HAMBI 1887, IAM 12605, IFO 15305, JCM 2152, LMG 6923, LMG:6923, NBRC 15305, NCCB 75008, NCDO 1771, NCIB 9373, NCIMB 9373, NCTC 2599, NRRL B-3711, VKM B-504	GO:ATP binding GO:kinase activity GO:phosphorylation
Halo_Nar1-Halo_Nar1_06130_hypothetical_protein.pdb	AF-A0A3D1P833-F1-model_v4	0.152	346	234	0	3	279	9	354	1.317e-10	501	A0A3D1P833		GO:0005524; GO:0008986; GO:0006094; GO:0016310; GO:0006090	2055787	Cyanobacteria bacterium UBA11049	GO:ATP binding GO:pyruvate, water dikinase activity GO:gluconeogenesis GO:phosphorylation GO:pyruvate metabolic process
Halo_Nar1-Halo_Nar1_06130_hypothetical_protein.pdb	AF-B9LZY2-F1-model_v4	0.156	262	211	0	82	343	43	293	1.398e-10	500	B9LZY2			316067	Geobacter daltonii FRC-32, Geobacter sp. FRC-32, Geotalea daltonii FRC-32
Halo_Nar1-Halo_Nar1_06130_hypothetical_protein.pdb	AF-A0A385TU35-F1-model_v4	0.124	374	281	0	23	344	278	651	1.398e-10	500	A0A385TU35		GO:0005524; GO:0016301; GO:0016310	1401	ATCC 43898, Bacillus lautus Batchelor 1919, Bacillus lautus (ex Batchelor 1919) Nakamura 1984, Bacillus lautus, CIP 103118, culture-collection:NRRL:NRS:666, DSM 3035, IFO 15380, JCM 9073, LMG 11157, LMG:11157, NBRC 15380, NRRL NRS-666, Paenibacillus lautus (Nakamura 1984) Heyndrickx et al. 1996, Paenibacillus lautus, Paenibacillus sp. HF_07	GO:ATP binding GO:kinase activity GO:phosphorylation
Halo_Nar1-Halo_Nar1_06130_hypothetical_protein.pdb	AF-A0A4Y7RXZ1-F1-model_v4	0.224	205	133	0	93	264	9	213	1.674e-10	497	A0A4Y7RXZ1		GO:0005524; GO:0008986; GO:0016310	258475	DSM 15578, JCM 11929, Pelotomaculum propionicicum Imachi et al. 2007, Pelotomaculum propionicicum, Pelotomaculum sp. MGP, strain MGP	GO:ATP binding GO:pyruvate, water dikinase activity GO:phosphorylation
Halo_Nar1-Halo_Nar1_06130_hypothetical_protein.pdb	AF-W4M0M9-F1-model_v4	0.175	206	142	0	94	266	4	209	1.778e-10	496	W4M0M9		GO:0005524; GO:0016301; GO:0016310	1429439	Candidatus Entotheonella gemina, Candidatus Entotheonella gemina Ueoka et al. 2015, Candidatus Entotheonella sp. TSY2, Entotheonella gemina	GO:ATP binding GO:kinase activity GO:phosphorylation
Halo_Nar1-Halo_Nar1_06130_hypothetical_protein.pdb	AF-A0A6G3UHL5-F1-model_v4	0.18	254	198	0	9	262	14	255	2.875e-10	488	A0A6G3UHL5		GO:0005524; GO:0016301; GO:0016310	2706108	Streptomyces sp. SID9124	GO:ATP binding GO:kinase activity GO:phosphorylation
Halo_Nar1-Halo_Nar1_06130_hypothetical_protein.pdb	AF-A0A496RYE8-F1-model_v4	0.138	316	225	0	26	287	516	831	2.875e-10	488	A0A496RYE8		GO:0005524; GO:0008986; GO:0016310; GO:0006090	2035772	candidate division OP3 bacterium, Candidatus Omnitrophica bacterium, Candidatus Omnitrophota bacterium, Omnitrophica bacterium	GO:ATP binding GO:pyruvate, water dikinase activity GO:phosphorylation GO:pyruvate metabolic process
Halo_Nar1-Halo_Nar1_06130_hypothetical_protein.pdb	AF-A0A098SAV6-F1-model_v4	0.198	251	165	0	14	264	2	208	3.882e-10	483	A0A098SAV6	WP_044217222.1	GO:0005524; GO:0016301; GO:0016310	1524460	bacterium KD52, KCTC 32575, MCCC 1F01213, Phaeodactylibacter xiamenensis Chen et al. 2014, Phaeodactylibacter xiamenensis, Saprospiraceae bacterium KD52, strain KD52	GO:ATP binding GO:kinase activity GO:phosphorylation
Halo_Nar1-Halo_Nar1_06130_hypothetical_protein.pdb	AF-A0A2D5ZP59-F1-model_v4	0.155	255	179	0	11	265	34	246	4.648e-10	480	A0A2D5ZP59		GO:0005524; GO:0016772; GO:0016310	2026742	Gemmatimonadota bacterium	GO:ATP binding GO:transferase activity, transferring phosphorus-containing groups GO:phosphorylation
Halo_Nar1-Halo_Nar1_06130_hypothetical_protein.pdb	AF-A0A6B0ZUE1-F1-model_v4	0.154	277	224	0	13	289	23	288	1.015e-09	467	A0A6B0ZUE1		GO:0005524; GO:0016301; GO:0016310	2080302	Acidimicrobiia bacterium	GO:ATP binding GO:kinase activity GO:phosphorylation
Halo_Nar1-Halo_Nar1_06130_hypothetical_protein.pdb	AF-A0A3M1F6Y6-F1-model_v4	0.103	323	240	0	11	279	21	343	1.015e-09	467	A0A3M1F6Y6		GO:0005524; GO:0008986; GO:0006094; GO:0016310; GO:0006090	2026803	Candidatus Woesearchaeota archaeon	GO:ATP binding GO:pyruvate, water dikinase activity GO:gluconeogenesis GO:phosphorylation GO:pyruvate metabolic process
Halo_Nar1-Halo_Nar1_06130_hypothetical_protein.pdb	AF-X8CT59-F1-model_v4	0.163	274	211	0	27	279	36	309	1.455e-09	461	X8CT59		GO:0005524; GO:0008986; GO:0006094; GO:0016310; GO:0006090	1299331	Mycobacterium intracellulare 1956	GO:ATP binding GO:pyruvate, water dikinase activity GO:gluconeogenesis GO:phosphorylation GO:pyruvate metabolic process
Halo_Nar1-Halo_Nar1_06130_hypothetical_protein.pdb	AF-X1TNM7-F1-model_v4	0.182	215	152	0	75	261	3	217	1.742e-09	458	X1TNM7		GO:0005524; GO:0008986; GO:0006094; GO:0016310; GO:0006090	412755	marine sediment metagenome	GO:ATP binding GO:pyruvate, water dikinase activity GO:gluconeogenesis GO:phosphorylation GO:pyruvate metabolic process
Halo_Nar1-Halo_Nar1_06130_hypothetical_protein.pdb	AF-A0A3M1TGX5-F1-model_v4	0.156	255	209	0	8	262	21	269	1.742e-09	458	A0A3M1TGX5		GO:0005524; GO:0016301; GO:0016310	2026780	Planctomycetaeota bacterium, Planctomycetes bacterium, Planctomycetota bacterium	GO:ATP binding GO:kinase activity GO:phosphorylation
Halo_Nar1-Halo_Nar1_06130_hypothetical_protein.pdb	AF-B3T258-F1-model_v4	0.207	227	155	0	146	341	1	227	1.85e-09	457	B3T258		GO:0005524; GO:0046872; GO:0008986; GO:0016310; GO:0006090	455523	uncultured marine microorganism HF4000_137B17	GO:ATP binding GO:metal ion binding GO:pyruvate, water dikinase activity GO:phosphorylation GO:pyruvate metabolic process
Halo_Nar1-Halo_Nar1_06130_hypothetical_protein.pdb	AF-A0A3M1WMN7-F1-model_v4	0.18	254	177	0	14	267	2	218	1.964e-09	456	A0A3M1WMN7		GO:0005524; GO:0016301; GO:0016310	1898104	Bacteroidetes bacterium, Bacteroidota bacterium	GO:ATP binding GO:kinase activity GO:phosphorylation
Halo_Nar1-Halo_Nar1_06130_hypothetical_protein.pdb	AF-A0A2P9IQF9-F1-model_v4	0.173	210	173	0	27	236	35	244	2.498e-09	452	A0A2P9IQF9		GO:0005524; GO:0008986; GO:0006094; GO:0016310; GO:0006090	1955414	Actinomadura parvosata subsp. kistnae, 'Actinomadura parvosata subsp. kistnae', ATCC 55076, Microtetraspora parvosata subsp. kistnae", strain S382-8	GO:ATP binding GO:pyruvate, water dikinase activity GO:gluconeogenesis GO:phosphorylation GO:pyruvate metabolic process
Halo_Nar1-Halo_Nar1_06130_hypothetical_protein.pdb	AF-A0A7J9VLA5-F1-model_v4	0.138	278	220	0	8	285	15	270	2.498e-09	452	A0A7J9VLA5		GO:0005524; GO:0016772; GO:0016310	2015801	Propionibacteriales bacterium	GO:ATP binding GO:transferase activity, transferring phosphorus-containing groups GO:phosphorylation
Halo_Nar1-Halo_Nar1_06130_hypothetical_protein.pdb	AF-A0A1E4EVB3-F1-model_v4	0.172	288	179	0	7	294	7	223	2.498e-09	452	A0A1E4EVB3		GO:0005524; GO:0016301; GO:0046872; GO:0016310	1660156	bacterium SCN 62-11	GO:ATP binding GO:kinase activity GO:metal ion binding GO:phosphorylation
Halo_Nar1-Halo_Nar1_06130_hypothetical_protein.pdb	AF-A0A5C6J2J7-F1-model_v4	0.121	375	243	0	82	358	2	376	2.817e-09	450	A0A5C6J2J7		GO:0005524; GO:0016301; GO:0016310	67331	ATCC 14991, ATCC 25475, BCRC 12094, CBS 885.69, CCRC 12094, CCRC:12094, culture-collection:NRRL:B:3230, DSM 40306, IFO 13063, ISP 5306, JCM 4497, NBRC 13063, NRRL B-3230, NRRL-ISP 5306, RIA 1255, Streptomyces misionensis Cercos et al. 1962, Streptomyces misionensis Cercos et al. 1962 emend. Nouioui et al. 2018, Streptomyces misionensis, Streptomyces misionesensis, VKM Ac-626	GO:ATP binding GO:kinase activity GO:phosphorylation
Halo_Nar1-Halo_Nar1_06130_hypothetical_protein.pdb	AF-A0A6L7NFF3-F1-model_v4	0.152	271	212	0	11	281	20	270	4.039e-09	444	A0A6L7NFF3		GO:0005524; GO:0008986; GO:0006094; GO:0016310; GO:0006090	2080302	Acidimicrobiia bacterium	GO:ATP binding GO:pyruvate, water dikinase activity GO:gluconeogenesis GO:phosphorylation GO:pyruvate metabolic process
Halo_Nar1-Halo_Nar1_06130_hypothetical_protein.pdb	AF-A0A1G2BP48-F1-model_v4	0.151	256	215	0	8	261	1	256	4.039e-09	444	A0A1G2BP48		GO:0005524; GO:0016301; GO:0016310	1798549	Candidatus Komeilibacteria bacterium RIFCSPHIGHO2_01_FULL_52_14	GO:ATP binding GO:kinase activity GO:phosphorylation
Halo_Nar1-Halo_Nar1_06130_hypothetical_protein.pdb	AF-A0A7Y2DBR3-F1-model_v4	0.136	264	171	0	13	276	2	200	5.791e-09	438	A0A7Y2DBR3		GO:0005524; GO:0016301; GO:0016310	2201156	Acidimicrobiales bacterium	GO:ATP binding GO:kinase activity GO:phosphorylation
Halo_Nar1-Halo_Nar1_06130_hypothetical_protein.pdb	AF-A0A7J9WGH4-F1-model_v4	0.166	254	202	0	8	261	18	260	6.53e-09	436	A0A7J9WGH4		GO:0005524; GO:0008986; GO:0016310; GO:0006090	2497630	Nitriliruptorales bacterium	GO:ATP binding GO:pyruvate, water dikinase activity GO:phosphorylation GO:pyruvate metabolic process
Halo_Nar1-Halo_Nar1_06130_hypothetical_protein.pdb	AF-A0A7X3GH75-F1-model_v4	0.153	322	248	0	1	294	3	324	6.53e-09	436	A0A7X3GH75		GO:0005524; GO:0008986; GO:0016310; GO:0006090	2682849	Paenibacillus sp. MMS18-CY102	GO:ATP binding GO:pyruvate, water dikinase activity GO:phosphorylation GO:pyruvate metabolic process
Halo_Nar1-Halo_Nar1_06130_hypothetical_protein.pdb	AF-A0A7L4PH91-F1-model_v4	0.168	280	189	0	6	233	1	280	7.363e-09	434	A0A7L4PH91		GO:0005524; GO:0008986; GO:0016310; GO:0006090	2250255	Methanosarcinales archaeon	GO:ATP binding GO:pyruvate, water dikinase activity GO:phosphorylation GO:pyruvate metabolic process
Halo_Nar1-Halo_Nar1_06130_hypothetical_protein.pdb	AF-A0A2K8PC50-F1-model_v4	0.163	270	218	0	11	271	19	288	7.819e-09	433	A0A2K8PC50	WP_030237704.1	GO:0005524; GO:0008986; GO:0016310	58340	NRRL B-2774, NRRL-B-2774, NRRL:B-2774, NRRLB-2774, Streptomyces lavendulae subsp. lavendulae, Streptomyces lavendulae subsp. lavendulae (Waksman and Curtis 1916) Waksman and Henrici 1948 (Approved Lists 1980)	GO:ATP binding GO:pyruvate, water dikinase activity GO:phosphorylation
Halo_Nar1-Halo_Nar1_06130_hypothetical_protein.pdb	AF-A0A5Q4FWN8-F1-model_v4	0.163	272	181	0	5	276	299	515	7.819e-09	433	A0A5Q4FWN8		GO:0005524; GO:0016787; GO:0016772; GO:0016310	2448056	Nitriliruptor sp.	GO:ATP binding GO:hydrolase activity GO:transferase activity, transferring phosphorus-containing groups GO:phosphorylation
Halo_Nar1-Halo_Nar1_06130_hypothetical_protein.pdb	AF-A0A1H6ADK5-F1-model_v4	0.202	176	123	0	129	283	12	187	8.303e-09	432	A0A1H6ADK5		GO:0005524; GO:0016301; GO:0016310	146035	ATCC 20501, CGMCC 4.3529 [[Saccharopolyspora jiangxiensis]], FERM P 3912, IFO 15151, JCM 14613 [[Saccharopolyspora jiangxiensis]], JCM 9109, KC 6606, NBRC 15151, Saccharopolyspora hirsuta subsp. kobensis (ex Iwasake and Mori 1979) Lacey 1989, Saccharopolyspora hirsuta subsp. kobensis Iwasake and Mori 1979, Saccharopolyspora hirsuta subsp. kobensis, Saccharopolyspora jiangxiensis, Saccharopolyspora jiangxiensis Zhang et al. 2009, Saccharopolyspora kobensis (Lacey 1989) Nouioui et al. 2018, Saccharopolyspora kobensis, strain W12 [[Saccharopolyspora jiangxiensis]]	GO:ATP binding GO:kinase activity GO:phosphorylation
Halo_Nar1-Halo_Nar1_06130_hypothetical_protein.pdb	AF-A0A5J4SFW5-F1-model_v4	0.162	276	214	0	1	276	14	269	1.121e-08	427	A0A5J4SFW5			433724	termite gut metagenome
Halo_Nar1-Halo_Nar1_06130_hypothetical_protein.pdb	AF-A0A1W9M9A9-F1-model_v4	0.179	249	193	0	7	242	9	257	1.425e-08	423	A0A1W9M9A9		GO:0005524; GO:0008986; GO:0016310; GO:0006090	1934248	Desulfobacteraceae bacterium IS3	GO:ATP binding GO:pyruvate, water dikinase activity GO:phosphorylation GO:pyruvate metabolic process
Halo_Nar1-Halo_Nar1_06130_hypothetical_protein.pdb	AF-A0A1H9Q375-F1-model_v4	0.108	393	344	0	2	388	269	661	2.044e-08	417	A0A1H9Q375			200379	AS 4.0578, culture-collection:AS:4.0578, DSM 44664, JCM 11373, Lentzea flaviverrucosa, Lentzea flaviverrucosa Xie et al. 2002, Lentzea flavoverrucosus, NBRC 100042, Saccharothrix flavoverrucosus
Halo_Nar1-Halo_Nar1_06130_hypothetical_protein.pdb	AF-A0A1Z9WM16-F1-model_v4	0.121	287	207	0	13	299	4	240	2.17e-08	416	A0A1Z9WM16		GO:0005524; GO:0016772; GO:0016310	1986765	Oceanospirillales bacterium TMED59	GO:ATP binding GO:transferase activity, transferring phosphorus-containing groups GO:phosphorylation
Halo_Nar1-Halo_Nar1_06130_hypothetical_protein.pdb	AF-A0A1H7G7Q5-F1-model_v4	0.093	340	300	0	23	362	288	619	2.305e-08	415	A0A1H7G7Q5			1287727	DSM 100674, KCTC 32421, MTCC 11812, Roseovarius azorensis Rajasabapathy et al. 2014, Roseovarius azorensis, Roseovarius sp. SSW084, strain SSW084
Halo_Nar1-Halo_Nar1_06130_hypothetical_protein.pdb	AF-A0A1F3DLF8-F1-model_v4	0.097	374	321	0	1	356	250	623	2.447e-08	414	A0A1F3DLF8			1797313	Bacteroidetes bacterium GWA2_30_7
Halo_Nar1-Halo_Nar1_06130_hypothetical_protein.pdb	AF-A0A1Y4VY51-F1-model_v4	0.097	381	312	0	9	355	253	633	2.599e-08	413	A0A1Y4VY51			1965540	Massilimicrobiota sp. An105
Halo_Nar1-Halo_Nar1_06130_hypothetical_protein.pdb	AF-A0A6N2DSF8-F1-model_v4	0.145	276	181	0	1	276	261	473	2.93e-08	411	A0A6N2DSF8		GO:0016787; GO:0016772; GO:0016310	1967498	Ilumatobacter sp.	GO:hydrolase activity GO:transferase activity, transferring phosphorus-containing groups GO:phosphorylation
Halo_Nar1-Halo_Nar1_06130_hypothetical_protein.pdb	AF-A0A7X7SZ12-F1-model_v4	0.117	296	233	0	80	344	346	641	3.304e-08	409	A0A7X7SZ12		GO:0005524; GO:0016301; GO:0016310	1898204	Clostridiaceae bacterium	GO:ATP binding GO:kinase activity GO:phosphorylation
Halo_Nar1-Halo_Nar1_06130_hypothetical_protein.pdb	AF-A0A3L7WHN2-F1-model_v4	0.112	257	195	0	20	276	32	252	4.202e-08	405	A0A3L7WHN2		GO:0016772; GO:0016310	2026724	Chloroflexota bacterium	GO:transferase activity, transferring phosphorus-containing groups GO:phosphorylation
Halo_Nar1-Halo_Nar1_06130_hypothetical_protein.pdb	AF-A0A066U898-F1-model_v4	0.132	253	201	0	11	263	23	255	5.031e-08	402	A0A066U898	WP_043782497.1		287986	Amycolatopsis rifamycinica Bala et al. 2004, Amycolatopsis rifamycinica Bala et al. 2004 emend. Nouioui et al. 2018, Amycolatopsis rifamycinica, ATCC 27643, DSM 46095, JCM 12674, strain NT 19
Halo_Nar1-Halo_Nar1_06130_hypothetical_protein.pdb	AF-B4EEA4-F1-model_v4	0.106	400	309	0	16	362	259	658	5.031e-08	402	B4EEA4			216591	Burkholderia cenocepacia J2315, Burkholderia cenocepacia str. J2315, Burkholderia cepacia J2315, Burkholderia cepacia str. J2315
Halo_Nar1-Halo_Nar1_06130_hypothetical_protein.pdb	AF-A0A2E5WPI2-F1-model_v4	0.158	287	200	0	13	299	6	243	6.025e-08	399	A0A2E5WPI2		GO:0005524; GO:0016772; GO:0016310	2026801	Verrucomicrobiales bacterium	GO:ATP binding GO:transferase activity, transferring phosphorus-containing groups GO:phosphorylation
Halo_Nar1-Halo_Nar1_06130_hypothetical_protein.pdb	AF-A0A518EZM2-F1-model_v4	0.107	261	179	0	5	265	8	208	7.214e-08	396	A0A518EZM2		GO:0016772; GO:0016310	2528018	Planctomycetes bacterium Poly30	GO:transferase activity, transferring phosphorus-containing groups GO:phosphorylation
Halo_Nar1-Halo_Nar1_06130_hypothetical_protein.pdb	AF-A0A2M7U2P5-F1-model_v4	0.208	193	147	0	36	222	95	287	8.135e-08	394	A0A2M7U2P5		GO:0005524; GO:0008986; GO:0006094; GO:0016310; GO:0006090	1974823	Candidatus Roizmanbacteria bacterium CG_4_10_14_0_2_um_filter_36_9	GO:ATP binding GO:pyruvate, water dikinase activity GO:gluconeogenesis GO:phosphorylation GO:pyruvate metabolic process
Halo_Nar1-Halo_Nar1_06130_hypothetical_protein.pdb	AF-A0A4Y8AB96-F1-model_v4	0.101	346	305	0	19	358	300	645	8.135e-08	394	A0A4Y8AB96			1812349	CCM 8625, CIP 110921, DSM 100995, LMG 29188, LMG:29188, Mucilaginibacter phyllosphaerae Aydogan et al. 2016, Mucilaginibacter phyllosphaerae, Mucilaginibacter sp. PP-F2F-G21, strain PP-F2F-G21, strain PP-F2FG21
Halo_Nar1-Halo_Nar1_06130_hypothetical_protein.pdb	AF-A0A2P5L3S4-F1-model_v4	0.146	287	200	0	13	299	6	240	8.638e-08	393	A0A2P5L3S4		GO:0005524; GO:0003824	2051955	Methylobacter sp.	GO:ATP binding GO:catalytic activity
Halo_Nar1-Halo_Nar1_06130_hypothetical_protein.pdb	AF-A0A7M2GHM9-F1-model_v4	0.117	343	299	0	20	362	303	642	8.638e-08	393	A0A7M2GHM9		GO:0016787	336203	CCM 7327, DSM:18781, DSM 29313 [[Sphingobium barthaii]], JCM 30309 [[Sphingobium barthaii]], MTCC 7295, Sphingobium barthaii Maeda et al. 2015, Sphingobium barthaii, Sphingobium fuliginis Prakash and Lal 2006, Sphingobium fuliginis Prakash and Lal 2006 emend. Feng et al. 2019, Sphingobium fuliginis, Sphingobium sp. KK22, Sphingobium sp. RL-2005, strain KK22 [[Sphingobium barthaii]], strain TKP	GO:hydrolase activity
Halo_Nar1-Halo_Nar1_06130_hypothetical_protein.pdb	AF-A0A2G9SSF4-F1-model_v4	0.156	258	187	0	19	276	25	246	1.034e-07	390	A0A2G9SSF4		GO:0005524; GO:0016301; GO:0016310	2033588	[Chlorobium] sp. 445	GO:ATP binding GO:kinase activity GO:phosphorylation
Halo_Nar1-Halo_Nar1_06130_hypothetical_protein.pdb	AF-A0A162QWT8-F1-model_v4	0.19	190	133	0	70	234	5	194	1.239e-07	387	A0A162QWT8		GO:0005524; GO:0008986; GO:0016310; GO:0006090	1121326	Clostridium magnum DSM 2767, Clostridium magnum Wo BD P1	GO:ATP binding GO:pyruvate, water dikinase activity GO:phosphorylation GO:pyruvate metabolic process
Halo_Nar1-Halo_Nar1_06130_hypothetical_protein.pdb	AF-A0A2D7ZIK8-F1-model_v4	0.113	337	284	0	4	340	45	365	1.315e-07	386	A0A2D7ZIK8			1871053	Phenylobacterium sp.
Halo_Nar1-Halo_Nar1_06130_hypothetical_protein.pdb	AF-A0A3B8RKX7-F1-model_v4	0.171	233	188	0	69	296	7	239	1.483e-07	384	A0A3B8RKX7		GO:0005524; GO:0016301; GO:0016310	2049428	Ignavibacteriales bacterium	GO:ATP binding GO:kinase activity GO:phosphorylation
Halo_Nar1-Halo_Nar1_06130_hypothetical_protein.pdb	AF-A0A2E5L7Z1-F1-model_v4	0.152	287	198	0	13	299	6	240	2.002e-07	379	A0A2E5L7Z1		GO:0005524; GO:0016772; GO:0016310	1898112	Rhodospirillaceae bacterium	GO:ATP binding GO:transferase activity, transferring phosphorus-containing groups GO:phosphorylation
Halo_Nar1-Halo_Nar1_06130_hypothetical_protein.pdb	AF-A0A1W9GSU8-F1-model_v4	0.105	364	306	0	16	358	16	379	2.126e-07	378	A0A1W9GSU8			1827377	Nitrospira sp. SG-bin2
Halo_Nar1-Halo_Nar1_06130_hypothetical_protein.pdb	AF-A0A1Q7AUJ0-F1-model_v4	0.204	174	119	0	115	264	6	179	2.126e-07	378	A0A1Q7AUJ0		GO:0005524; GO:0016301; GO:0016310	1805234	Ktedonobacter sp. 13_2_20CM_2_54_8	GO:ATP binding GO:kinase activity GO:phosphorylation
Halo_Nar1-Halo_Nar1_06130_hypothetical_protein.pdb	AF-A0A4P8WYI2-F1-model_v4	0.136	255	173	0	8	262	180	380	2.126e-07	378	A0A4P8WYI2		GO:0016020; GO:0016772; GO:0016310	2579791	Synechococcus sp. PCC 11901	GO:membrane GO:transferase activity, transferring phosphorus-containing groups GO:phosphorylation
Halo_Nar1-Halo_Nar1_06130_hypothetical_protein.pdb	AF-A0A0D3V4J2-F1-model_v4	0.13	287	202	0	11	297	3	235	2.398e-07	376	A0A0D3V4J2	WP_044875568.1	GO:0005524; GO:0016301; GO:0016310	1566358	Paenibacillus sp. IHBB 10380	GO:ATP binding GO:kinase activity GO:phosphorylation
Halo_Nar1-Halo_Nar1_06130_hypothetical_protein.pdb	AF-A0A5E4L2I7-F1-model_v4	0.137	249	178	0	16	264	5	211	2.704e-07	374	A0A5E4L2I7			115547	uncultured Archaea archaeon, uncultured archaeon, uncultured archaeoote
Halo_Nar1-Halo_Nar1_06130_hypothetical_protein.pdb	AF-A0A535LZJ7-F1-model_v4	0.212	130	93	0	144	262	13	142	2.704e-07	374	A0A535LZJ7		GO:0005524; GO:0008986; GO:0016310	2026724	Chloroflexota bacterium	GO:ATP binding GO:pyruvate, water dikinase activity GO:phosphorylation
Halo_Nar1-Halo_Nar1_06130_hypothetical_protein.pdb	AF-A0A7Z9IX08-F1-model_v4	0.193	199	138	0	27	198	36	234	3.238e-07	371	A0A7Z9IX08		GO:0005524; GO:0008986; GO:0016310; GO:0006090	2026786	Rhodospirillales bacterium	GO:ATP binding GO:pyruvate, water dikinase activity GO:phosphorylation GO:pyruvate metabolic process
Halo_Nar1-Halo_Nar1_06130_hypothetical_protein.pdb	AF-A0A351ZX74-F1-model_v4	0.131	292	208	0	8	299	1	240	3.651e-07	369	A0A351ZX74		GO:0005524; GO:0016772; GO:0016310	1898104	Bacteroidetes bacterium, Bacteroidota bacterium	GO:ATP binding GO:transferase activity, transferring phosphorus-containing groups GO:phosphorylation
Halo_Nar1-Halo_Nar1_06130_hypothetical_protein.pdb	AF-A0A1V4V888-F1-model_v4	0.148	193	117	0	146	283	1	193	4.117e-07	367	A0A1V4V888		GO:0005524; GO:0008986; GO:0016310	1811692	Pelotomaculum sp. PtaB.Bin013	GO:ATP binding GO:pyruvate, water dikinase activity GO:phosphorylation
Halo_Nar1-Halo_Nar1_06130_hypothetical_protein.pdb	AF-A0A832PU31-F1-model_v4	0.146	305	218	0	5	309	570	825	4.117e-07	367	A0A832PU31		GO:0016020; GO:0016772; GO:0016310	2687297	Oligoflexales bacterium	GO:membrane GO:transferase activity, transferring phosphorus-containing groups GO:phosphorylation
Halo_Nar1-Halo_Nar1_06130_hypothetical_protein.pdb	AF-A0A0Q4BRN4-F1-model_v4	0.118	270	210	0	11	280	24	262	4.642e-07	365	A0A0Q4BRN4	WP_056774468.1		1735670	Novosphingobium sp. Leaf2
Halo_Nar1-Halo_Nar1_06130_hypothetical_protein.pdb	AF-A0A1I6L154-F1-model_v4	0.13	269	210	0	11	279	42	283	5.559e-07	362	A0A1I6L154			1166337	DSM 27345, KACC 17593, Sphingomonas jatrophae Madhaiyan et al. 2017, Sphingomonas jatrophae, Sphingomonas sp. S5-249, strain S5-249
Halo_Nar1-Halo_Nar1_06130_hypothetical_protein.pdb	AF-A0A1S8LEW8-F1-model_v4	0.167	341	215	0	2	342	405	663	7.068e-07	358	A0A1S8LEW8			36839	ATCC 17777 [[Clostridium aurantibutyricum]], ATCC 17788, ATCC 17797 [[Clostridium roseum]], Bacillus felsineus Carbone and Tombolato 1917, Bacillus felsineus, CIP 104305 [[Clostridium aurantibutyricum]], Clostridium aurantibutyricum Hellinger 1944 (Approved Lists 1980), Clostridium aurantibutyricum, Clostridium felsinae (Carbone and Tombolato 1917) Bergey et al. 1934, Clostridium felsinae, Clostridium felsineum (Carbone and Tombolato 1917) Bergey et al. 1939 (Approved Lists 1980), Clostridium felsineum, Clostridium felsinus (Carbone and Tombolato 1917) Bergey et al. 1930, Clostridium felsinus, Clostridium roseum (ex McCoy and McClung 1935) Cato et al. 1988, Clostridium roseum McCoy and McClung 1935, Clostridium roseum, Clostridium sp. CUEA03, culture-collection:NRRL:B:41126, DSM 51 [[Clostridium roseum]], DSM-51 [[Clostridium roseum]], DSM:51 [[Clostridium roseum]], DSM51 [[Clostridium roseum]], DSM 7320 [[Clostridium roseum]], DSM 793 [[Clostridium aurantibutyricum]], DSM 794, JCM 1399, KCTC 5072, LMG 5738, LMG:5738, NCIB 10690, NCIB:10690, NCIMB 10659 [[Clostridium aurantibutyricum]], NCIMB 10690, NRRL B-41126, strain 541
Halo_Nar1-Halo_Nar1_06130_hypothetical_protein.pdb	AF-A0A6L3EVV6-F1-model_v4	0.179	134	99	0	144	265	5	138	7.505e-07	357	A0A6L3EVV6		GO:0005524; GO:0016301; GO:0016310	2026724	Chloroflexota bacterium	GO:ATP binding GO:kinase activity GO:phosphorylation
Halo_Nar1-Halo_Nar1_06130_hypothetical_protein.pdb	AF-A0A3T1CY90-F1-model_v4	0.096	333	287	0	7	339	275	593	1.453e-06	346	A0A3T1CY90			2507935	CCTCC AB 2019010, CCTCC:AB2019010, Cohnella abietis Jiang et al. 2019, Cohnella abietis, Cohnella sp. HS21, Cohnella sp. KCTC 43028, KCTC 43028, strain HS21
Halo_Nar1-Halo_Nar1_06130_hypothetical_protein.pdb	AF-A0A7V9ZLI6-F1-model_v4	0.148	232	166	0	146	341	16	247	1.543e-06	345	A0A7V9ZLI6		GO:0005524; GO:0008986; GO:0016310; GO:0006090	2052176	Parachlamydiaceae bacterium	GO:ATP binding GO:pyruvate, water dikinase activity GO:phosphorylation GO:pyruvate metabolic process
Halo_Nar1-Halo_Nar1_06130_hypothetical_protein.pdb	AF-A0A2I0Q4S0-F1-model_v4	0.13	278	173	0	1	278	27	226	2.813e-06	335	A0A2I0Q4S0			2013767	Euryarchaeota archaeon HGW-Euryarchaeota-1
Halo_Nar1-Halo_Nar1_06130_hypothetical_protein.pdb	AF-A0A7V3J9C0-F1-model_v4	0.124	247	142	0	16	262	93	255	4.283e-06	328	A0A7V3J9C0			2268181	candidate division CPR3 bacterium
Halo_Nar1-Halo_Nar1_06130_hypothetical_protein.pdb	AF-A0A2W4QPM6-F1-model_v4	0.083	394	326	0	1	356	160	553	6.141e-06	322	A0A2W4QPM6			2202197	Candidatus Methyloumidiphilus alinensis Rissanen et al. 2018, Candidatus Methyloumidiphilus alinensis, Candidatus Methylumidiphilus alinenensis corrig. Rissanen et al. 2018, Candidatus Methylumidiphilus alinenensis, Methylococcaceae bacterium AMb10-2013
Halo_Nar1-Halo_Nar1_06130_hypothetical_protein.pdb	AF-A0A1G7VSS1-F1-model_v4	0.168	146	121	0	149	294	2	147	6.521e-06	321	A0A1G7VSS1		GO:0005524; GO:0016301; GO:0016310	1121419	Desulfosporosinus hippei DSM 8344	GO:ATP binding GO:kinase activity GO:phosphorylation
Halo_Nar1-Halo_Nar1_06130_hypothetical_protein.pdb	AF-A0A2E7E4T3-F1-model_v4	0.136	262	165	0	2	263	550	741	6.521e-06	321	A0A2E7E4T3		GO:0016020	1899355	Oceanospirillaceae bacterium	GO:membrane
Halo_Nar1-Halo_Nar1_06130_hypothetical_protein.pdb	AF-A0A358LUX1-F1-model_v4	0.115	206	157	0	62	267	120	297	1.12e-05	312	A0A358LUX1		GO:0005524; GO:0046872; GO:0004736; GO:0006094; GO:0006090	1591	Lactobacillus sp.	GO:ATP binding GO:metal ion binding GO:pyruvate carboxylase activity GO:gluconeogenesis GO:pyruvate metabolic process
Halo_Nar1-Halo_Nar1_06130_hypothetical_protein.pdb	AF-A0A7C9CNL2-F1-model_v4	0.115	233	185	0	35	267	44	253	1.263e-05	310	A0A7C9CNL2		GO:0005524; GO:0016874; GO:0046872	393608	Opuntia streptacantha Lem., Opuntia streptacantha	GO:ATP binding GO:ligase activity GO:metal ion binding
Halo_Nar1-Halo_Nar1_06130_hypothetical_protein.pdb	AF-A0A816PPX5-F1-model_v4	0.137	221	166	0	47	267	376	568	1.263e-05	310	A0A816PPX5		GO:0016020; GO:0005524; GO:0016874; GO:0046872	3708	Brassica napus L., 1753, Brassica napus, oilseed rape, rape, rapeseeds	GO:membrane GO:ATP binding GO:ligase activity GO:metal ion binding
Halo_Nar1-Halo_Nar1_06130_hypothetical_protein.pdb	AF-A0A3D1FY20-F1-model_v4	0.13	188	136	0	80	267	142	298	1.424e-05	308	A0A3D1FY20		GO:0003989; GO:0005524; GO:0046872	1898111	Cryomorphaceae bacterium	GO:acetyl-CoA carboxylase activity GO:ATP binding GO:metal ion binding
Halo_Nar1-Halo_Nar1_06130_hypothetical_protein.pdb	AF-A0A540LER4-F1-model_v4	0.128	233	182	0	35	267	302	511	1.424e-05	308	A0A540LER4		GO:0005524; GO:0016874; GO:0046872	106549	Malus baccata (L.) Borkh., Malus baccata, shan jing zi	GO:ATP binding GO:ligase activity GO:metal ion binding
Halo_Nar1-Halo_Nar1_06130_hypothetical_protein.pdb	AF-A0A1I0KPW3-F1-model_v4	0.109	276	180	0	11	286	154	356	1.512e-05	307	A0A1I0KPW3		GO:0034028; GO:0005524; GO:0046872; GO:0004638; GO:0006189	1566279	Paenibacillus sp. NFR01	GO:ATP binding GO:metal ion binding GO:phosphoribosylaminoimidazole carboxylase activity GO:'de novo' IMP biosynthetic process
Halo_Nar1-Halo_Nar1_06130_hypothetical_protein.pdb	AF-A0A3D3WII9-F1-model_v4	0.111	188	138	0	80	267	142	297	1.605e-05	306	A0A3D3WII9		GO:0003989; GO:0005524; GO:0004075; GO:0046872; GO:0006633; GO:2001295	1913988	Alphaproteobacteria bacterium	GO:acetyl-CoA carboxylase activity GO:ATP binding GO:metal ion binding GO:fatty acid biosynthetic process
Halo_Nar1-Halo_Nar1_06130_hypothetical_protein.pdb	AF-A0A499U871-F1-model_v4	0.11	197	142	0	71	267	222	382	1.605e-05	306	A0A499U871		GO:0003989; GO:0005524; GO:0004075; GO:0046872; GO:0006633; GO:2001295	3383	Gnetum ula Brongn., Gnetum ula	GO:acetyl-CoA carboxylase activity GO:ATP binding GO:metal ion binding GO:fatty acid biosynthetic process
Halo_Nar1-Halo_Nar1_06130_hypothetical_protein.pdb	AF-L7Z9S5-F1-model_v4	0.123	199	141	0	69	267	29	190	1.81e-05	304	L7Z9S5		GO:0005524; GO:0046872; GO:0004736; GO:0006094; GO:0006090	132264	Bacillus thuringiensis serovar darmstadiensis, Bacillus thuringiensis (subsp. darmstadiensis), Bacillus thuringiensis subsp. darmstadiensis, Bacillus thuringiensis var. darmstadiensis	GO:ATP binding GO:metal ion binding GO:pyruvate carboxylase activity GO:gluconeogenesis GO:pyruvate metabolic process
Halo_Nar1-Halo_Nar1_06130_hypothetical_protein.pdb	AF-A0A2W5C2V7-F1-model_v4	0.129	213	153	0	80	292	144	320	1.81e-05	304	A0A2W5C2V7		GO:0003989; GO:0005524; GO:0004075; GO:0046872; GO:0006633; GO:2001295	1609977	CCTCC AB 2015265, culture-collection:CCTCC:AB:2015265, KCTC 42455, Sphingomonas hengshuiensis, Sphingomonas hengshuiensis Wei et al. 2015, Sphingomonas sp. WHSC-8, strain HSW6, strain WHSC-8	GO:acetyl-CoA carboxylase activity GO:ATP binding GO:metal ion binding GO:fatty acid biosynthetic process
Halo_Nar1-Halo_Nar1_06130_hypothetical_protein.pdb	AF-A0A2R6R7L3-F1-model_v4	0.125	221	168	0	47	267	174	366	1.922e-05	303	A0A2R6R7L3		GO:0003989; GO:0005524; GO:0004075; GO:0046872; GO:0006633; GO:2001295	1590841	Actinidia chinensis var. chinensis	GO:acetyl-CoA carboxylase activity GO:ATP binding GO:metal ion binding GO:fatty acid biosynthetic process
Halo_Nar1-Halo_Nar1_06130_hypothetical_protein.pdb	AF-A0A7V2T5M3-F1-model_v4	0.13	189	136	0	79	267	141	297	2.168e-05	301	A0A7V2T5M3		GO:0005524; GO:0016874; GO:0046872	2026786	Rhodospirillales bacterium	GO:ATP binding GO:ligase activity GO:metal ion binding
Halo_Nar1-Halo_Nar1_06130_hypothetical_protein.pdb	AF-A0A539EK79-F1-model_v4	0.125	346	216	0	16	361	120	367	2.302e-05	300	A0A539EK79		GO:0005524; GO:0016874; GO:0046872	2030800	Elusimicrobiota bacterium	GO:ATP binding GO:ligase activity GO:metal ion binding
Halo_Nar1-Halo_Nar1_06130_hypothetical_protein.pdb	AF-A0A2A3SZX9-F1-model_v4	0.108	199	142	0	69	267	136	295	2.444e-05	299	A0A2A3SZX9		GO:0005524; GO:0016874; GO:0046872	2026739	Euryarchaeota archaeon	GO:ATP binding GO:ligase activity GO:metal ion binding
Halo_Nar1-Halo_Nar1_06130_hypothetical_protein.pdb	AF-A0A251QT83-F1-model_v4	0.124	233	183	0	35	267	122	331	2.444e-05	299	A0A251QT83		GO:0003989; GO:0005524; GO:0004075; GO:0046872; GO:0006633; GO:2001295	3760	Amygdalus persica, peach, Persica vulgaris Mill., Persica vulgaris, Prunus persica (L.) Batsch, Prunus persica, Prunus persica var. densa Makino, Prunus persica var. densa	GO:acetyl-CoA carboxylase activity GO:ATP binding GO:metal ion binding GO:fatty acid biosynthetic process
Halo_Nar1-Halo_Nar1_06130_hypothetical_protein.pdb	AF-A0A445DVB4-F1-model_v4	0.129	221	167	0	47	267	273	465	2.444e-05	299	A0A445DVB4		GO:0005524; GO:0016874; GO:0046872	3818	Arachis hypogaea L., Arachis hypogaea, goober, ground-nut, peanut	GO:ATP binding GO:ligase activity GO:metal ion binding
Halo_Nar1-Halo_Nar1_06130_hypothetical_protein.pdb	AF-A0A1D9NXM9-F1-model_v4	0.12	188	136	0	80	267	144	299	2.596e-05	298	A0A1D9NXM9		GO:0005524; GO:0016874; GO:0046872	185008	ATCC BAA-456, Butyrivibrio hungatei Kopecny et al. 2003, Butyrivibrio hungatei, culture-collection:ATCC:BAA:456, DSM 14810, strain JK 615	GO:ATP binding GO:ligase activity GO:metal ion binding
Halo_Nar1-Halo_Nar1_06130_hypothetical_protein.pdb	AF-A0A2P2LHC9-F1-model_v4	0.114	189	139	0	79	267	206	363	2.596e-05	298	A0A2P2LHC9		GO:0009507; GO:0003989; GO:0005524; GO:0004075; GO:0046872; GO:0006633; GO:2001295	61149	Rhizophora mucronata Lam., 1804, Rhizophora mucronata	GO:chloroplast GO:acetyl-CoA carboxylase activity GO:ATP binding GO:metal ion binding GO:fatty acid biosynthetic process
Halo_Nar1-Halo_Nar1_06130_hypothetical_protein.pdb	AF-A0A3B9REC9-F1-model_v4	0.133	222	155	0	36	257	107	286	3.108e-05	295	A0A3B9REC9		GO:0003989; GO:0005524; GO:0046872	1871086	Brevundimonas sp.	GO:acetyl-CoA carboxylase activity GO:ATP binding GO:metal ion binding
Halo_Nar1-Halo_Nar1_06130_hypothetical_protein.pdb	AF-M7BTV3-F1-model_v4	0.099	291	248	0	71	361	174	449	3.108e-05	295	M7BTV3		GO:0005524; GO:0046872; GO:0004736; GO:0006094; GO:0006090	8469	Chelonia midas, Chelonia mydas caranigra, Chelonia mydas, green seaturtle, Green sea turtle, Testudo mydas Linnaeus, 1758, Testudo mydas	GO:ATP binding GO:metal ion binding GO:pyruvate carboxylase activity GO:gluconeogenesis GO:pyruvate metabolic process
Halo_Nar1-Halo_Nar1_06130_hypothetical_protein.pdb	AF-A0A540NDF4-F1-model_v4	0.128	233	182	0	35	267	216	425	3.108e-05	295	A0A540NDF4		GO:0003989; GO:0005524; GO:0004075; GO:0046872; GO:0006633; GO:2001295	106549	Malus baccata (L.) Borkh., Malus baccata, shan jing zi	GO:acetyl-CoA carboxylase activity GO:ATP binding GO:metal ion binding GO:fatty acid biosynthetic process
Halo_Nar1-Halo_Nar1_06130_hypothetical_protein.pdb	AF-A0A4U3BUY0-F1-model_v4	0.133	199	140	0	69	267	142	303	3.108e-05	295	A0A4U3BUY0		GO:0005524; GO:0046872; GO:0004736; GO:0006094; GO:0006090	1396	ATCC 14579, Bacillus cereus Frankland and Frankland 1887 (Approved Lists 1980), Bacillus cereus, Bacillus endorhythmos, Bacillus medusa, Bacillus sp. 2479, Bacillus sp. BHR3P2B3-M, Bacillus sp. BS2(2013b), Bacillus sp. BV4, Bacillus sp. JKR50, Bacillus sp. JKR62, Bacillus sp. JP44SK22, Bacillus sp. JP44SK37, Bacillus sp. JP44SK43, Bacillus sp. JP44SK45, Bacillus sp. JSG1(2014), Bacillus sp. JUB018, Bacillus sp. KER 17, Bacillus sp. mmm86, Bacillus sp. MZ-01, Bacillus sp. NCIM 2106, Bacillus sp. NCIM 2217, Bacillus sp. NCIM 2461, Bacillus sp. Pf-1, Bacillus sp. PXDK-1, BCRC 10603, CCM 2010, CCRC 10603, CCRC:10603, CCUG 7414, CIP 66.24, culture-collection:NRRL:B:3711, culture-collection:VKM:B:504, DSM 31, HAMBI 1887, IAM 12605, IFO 15305, JCM 2152, LMG 6923, LMG:6923, NBRC 15305, NCCB 75008, NCDO 1771, NCIB 9373, NCIMB 9373, NCTC 2599, NRRL B-3711, VKM B-504	GO:ATP binding GO:metal ion binding GO:pyruvate carboxylase activity GO:gluconeogenesis GO:pyruvate metabolic process
Halo_Nar1-Halo_Nar1_06130_hypothetical_protein.pdb	AF-A0A525C523-F1-model_v4	0.119	186	137	0	82	267	142	297	3.3e-05	294	A0A525C523		GO:0005524; GO:0016874; GO:0046872	1898206	Spirochaetaceae bacterium	GO:ATP binding GO:ligase activity GO:metal ion binding
Halo_Nar1-Halo_Nar1_06130_hypothetical_protein.pdb	AF-A0A435ZEK4-F1-model_v4	0.144	223	155	0	69	291	136	317	3.3e-05	294	A0A435ZEK4		GO:0003989; GO:0005524; GO:0004075; GO:0046872; GO:0006633; GO:2001295	2496701	Mesorhizobium sp. M7A.F.Ca.US.001.01.1.1	GO:acetyl-CoA carboxylase activity GO:ATP binding GO:metal ion binding GO:fatty acid biosynthetic process
Halo_Nar1-Halo_Nar1_06130_hypothetical_protein.pdb	AF-A0A388LPY3-F1-model_v4	0.109	189	140	0	79	267	264	421	3.3e-05	294	A0A388LPY3		GO:0003989; GO:0005524; GO:0004075; GO:0046872; GO:0006633; GO:2001295	69332	Chara braunii C.C.Gmel., 1826, Chara braunii	GO:acetyl-CoA carboxylase activity GO:ATP binding GO:metal ion binding GO:fatty acid biosynthetic process
Halo_Nar1-Halo_Nar1_06130_hypothetical_protein.pdb	AF-A0A1E4KJI7-F1-model_v4	0.127	204	175	0	78	279	11	214	3.3e-05	294	A0A1E4KJI7		GO:0005524; GO:0016772; GO:0016310	1660170	Xanthomonadaceae bacterium SCN 69-123	GO:ATP binding GO:transferase activity, transferring phosphorus-containing groups GO:phosphorylation
Halo_Nar1-Halo_Nar1_06130_hypothetical_protein.pdb	AF-A0A2G5DKB2-F1-model_v4	0.107	222	171	0	47	268	238	430	3.505e-05	293	A0A2G5DKB2		GO:0003989; GO:0005524; GO:0004075; GO:0046872; GO:0006633; GO:2001295	218851	Aquilegia caerulea, Aquilegia coerulea E.James, 1823, Aquilegia coerulea, Rocky Mountain columbine	GO:acetyl-CoA carboxylase activity GO:ATP binding GO:metal ion binding GO:fatty acid biosynthetic process
Halo_Nar1-Halo_Nar1_06130_hypothetical_protein.pdb	AF-A0A168M223-F1-model_v4	0.09	186	142	0	82	267	66	222	3.722e-05	292	A0A168M223		GO:0005524; GO:0046872; GO:0004736; GO:0006094; GO:0006090	4829	Absidia glauca Hagem, 1908, Absidia glauca, CBS 101.08, MUCL 10044, NRRL 1328	GO:ATP binding GO:metal ion binding GO:pyruvate carboxylase activity GO:gluconeogenesis GO:pyruvate metabolic process
Halo_Nar1-Halo_Nar1_06130_hypothetical_protein.pdb	AF-A0A5C0UG96-F1-model_v4	0.102	207	159	0	61	267	119	296	3.722e-05	292	A0A5C0UG96		GO:0005524; GO:0016874; GO:0046872	2601575	Ca. Cytomitobacter indipagum, Candidatus Cytomitobacter indipagum, Candidatus Cytomitobacter indipagum Tashyreva, Prokopchuk, and Lukes 2018, Cytomitobacter indipagum	GO:ATP binding GO:ligase activity GO:metal ion binding
Halo_Nar1-Halo_Nar1_06130_hypothetical_protein.pdb	AF-A0A521G4X1-F1-model_v4	0.086	197	149	0	71	267	136	299	3.722e-05	292	A0A521G4X1		GO:0005524; GO:0016874; GO:0046872	2005002	Candidatus Electronema sp. GS	GO:ATP binding GO:ligase activity GO:metal ion binding
Halo_Nar1-Halo_Nar1_06130_hypothetical_protein.pdb	AF-A0A218XPY0-F1-model_v4	0.124	189	138	0	79	267	313	470	3.722e-05	292	A0A218XPY0		GO:0016020; GO:0005524; GO:0016874; GO:0046872	22663	granado, grenadier, pomegranate, Punica granatum L., Punica granatum, shi liu, zakuro	GO:membrane GO:ATP binding GO:ligase activity GO:metal ion binding
Halo_Nar1-Halo_Nar1_06130_hypothetical_protein.pdb	AF-A0A4Z2CX27-F1-model_v4	0.11	197	143	0	71	267	181	342	3.722e-05	292	A0A4Z2CX27		GO:0005737; GO:0005524; GO:0046872; GO:0004736; GO:0006094; GO:0006090	6182	Schistosoma japonicum	GO:cytoplasm GO:ATP binding GO:metal ion binding GO:pyruvate carboxylase activity GO:gluconeogenesis GO:pyruvate metabolic process
Halo_Nar1-Halo_Nar1_06130_hypothetical_protein.pdb	AF-A0A7J4MV87-F1-model_v4	0.115	197	142	0	71	267	136	297	3.952e-05	291	A0A7J4MV87		GO:0005524; GO:0016874; GO:0046872	145262	ATCC 29096, ATCC 43169 [[Methanobacterium thermalcaliphilum]], DSM 1053, DSM 3267 [[Methanobacterium thermalcaliphilum]], JCM 10044, Methanobacterium thermalcaliphilum corrig. Blotevogel et al. 1988, Methanobacterium thermalcaliphilum, Methanobacterium thermautotrophicum corrig. Zeikus and Wolfe 1972 (Approved Lists 1980), Methanobacterium thermoautotrophicus Zeikus and Wolfe 1972, Methanobacterium thermoformicicum, Methanobacterium thermoformicicum Zhilina and Ilarionov 1986, Methanothermobacter thermautotrophicus corrig. (Zeikus and Wolfe 1972) Wasserfallen et al. 2000, Methanothermobacter thermautotrophicus, NBRC 100330, OCM 143, strain AC60 [[Methanobacterium thermalcaliphilum]], strain Delta H, strain Z-245 [[Methanobacterium thermoformicicum]], strain Z-245, VKM B-1908	GO:ATP binding GO:ligase activity GO:metal ion binding
Halo_Nar1-Halo_Nar1_06130_hypothetical_protein.pdb	AF-A0A3N5KYR8-F1-model_v4	0.13	256	184	0	36	291	17	228	4.196e-05	290	A0A3N5KYR8		GO:0005524; GO:0003824; GO:0046872	2006849	Xanthomonadales bacterium	GO:ATP binding GO:catalytic activity GO:metal ion binding
Halo_Nar1-Halo_Nar1_06130_hypothetical_protein.pdb	AF-A0A2G5DKA6-F1-model_v4	0.112	221	170	0	47	267	238	430	4.196e-05	290	A0A2G5DKA6		GO:0003989; GO:0005524; GO:0004075; GO:0046872; GO:0006633; GO:2001295	218851	Aquilegia caerulea, Aquilegia coerulea E.James, 1823, Aquilegia coerulea, Rocky Mountain columbine	GO:acetyl-CoA carboxylase activity GO:ATP binding GO:metal ion binding GO:fatty acid biosynthetic process
Halo_Nar1-Halo_Nar1_06130_hypothetical_protein.pdb	AF-A0A1W7AAD5-F1-model_v4	0.127	186	134	0	82	267	31	185	4.196e-05	290	A0A1W7AAD5		GO:0005524; GO:0046872; GO:0004736; GO:0006094; GO:0006090	1855823	CCM 8748, CCOS 969, CCOS:969, CCUG 68920, DSM 101690, Macrococcus canis Gobeli Brawand et al. 2017, Macrococcus canis, Macrococcus sp. KM45013, strain KM 45013	GO:ATP binding GO:metal ion binding GO:pyruvate carboxylase activity GO:gluconeogenesis GO:pyruvate metabolic process
Halo_Nar1-Halo_Nar1_06130_hypothetical_protein.pdb	AF-A0A5C5G0E9-F1-model_v4	0.103	192	139	0	76	267	118	273	4.196e-05	290	A0A5C5G0E9		GO:0005737; GO:0005524; GO:0046872; GO:0004736; GO:0006094; GO:0006090	5288	ATCC 22265, CBS 6085, CCRC 22473, CCRC:22473, IFO 1830, IGC 4364, JCM 3787, MUCL 30314, NCYC 2642, NRRL Y-7196, Rhodosporidium diobovatum S.Y. Newell & I.L. Hunter, 1970, Rhodosporidium diobovatum, Rhodotorula diobovata, Rhodotorula diobovata (S.Y. Newell & I.L. Hunter) Q.M. Wang, F.Y. Bai, M. Groenew. & Boekhout, 2015, specimen-voucher:NRRL:Y:7196, VKPM Y 1561	GO:cytoplasm GO:ATP binding GO:metal ion binding GO:pyruvate carboxylase activity GO:gluconeogenesis GO:pyruvate metabolic process
Halo_Nar1-Halo_Nar1_06130_hypothetical_protein.pdb	AF-A0A7Y2TYV5-F1-model_v4	0.098	197	146	0	71	267	140	302	4.456e-05	289	A0A7Y2TYV5		GO:0005524; GO:0016874; GO:0046872	1886600	Boseongicola sp.	GO:ATP binding GO:ligase activity GO:metal ion binding
Halo_Nar1-Halo_Nar1_06130_hypothetical_protein.pdb	AF-A0A0H1RQT2-F1-model_v4	0.096	185	137	0	83	267	145	296	4.456e-05	289	A0A0H1RQT2		GO:0005524; GO:0046872; GO:0004736; GO:0006094; GO:0006090	1360	ATCC 15577 [[Lactobacillus xylosus]], Lactobacillus xylosus Kitahara 1938 (Approved Lists 1980), Lactobacillus xylosus, Lactococcus lactis lactis, Lactococcus lactis subsp. diacitilactis (sic) (Garvie and Farrow 1982) Schleifer et al. 1986, Lactococcus lactis subsp. lactis (Lister 1873) Schleifer et al. 1986, Lactococcus lactis subsp. lactis, Lactococcus lactis (SUBSP. LACTIS), LMG 7760 [[Lactobacillus xylosus]], LMG:7760 [[Lactobacillus xylosus]], Streptococcus diacetilactis Matuszewski et al. 1936, Streptococcus diacetilactis, Streptococcus lactis subsp. diacetilactis (ex Matuszewski et al. 1936) Garvie and Farrow 1982, Streptococcus lactis subsp. diacetilactis, Streptococcus lactis subsp. lactis (Lister 1873) Lohnis 1909, Streptococcus lactis subsp. lactis	GO:ATP binding GO:metal ion binding GO:pyruvate carboxylase activity GO:gluconeogenesis GO:pyruvate metabolic process
Halo_Nar1-Halo_Nar1_06130_hypothetical_protein.pdb	AF-A0A6J5X7F6-F1-model_v4	0.122	189	138	0	79	267	189	346	4.456e-05	289	A0A6J5X7F6		GO:0003989; GO:0005524; GO:0004075; GO:0046872; GO:0006633; GO:2001295	36596	apricot, Armeniaca vulgaris Lam., 1783, Armeniaca vulgaris, Armeniaca vulgaris var. glabra S.X.Sun, Armeniaca vulgaris var. glabra, Armeniaca vulgaris var. vulgaris, Prunus armeniaca, Prunus limeixing	GO:acetyl-CoA carboxylase activity GO:ATP binding GO:metal ion binding GO:fatty acid biosynthetic process
Halo_Nar1-Halo_Nar1_06130_hypothetical_protein.pdb	AF-A0A4S2MEA3-F1-model_v4	0.124	196	141	0	72	267	180	341	4.456e-05	289	A0A4S2MEA3		GO:0005737; GO:0005524; GO:0046872; GO:0004736; GO:0006094; GO:0006090	147828	cat liver fluke, Opisthorchis felineus (Rivolta, 1884), Opisthorchis felineus	GO:cytoplasm GO:ATP binding GO:metal ion binding GO:pyruvate carboxylase activity GO:gluconeogenesis GO:pyruvate metabolic process
Halo_Nar1-Halo_Nar1_06130_hypothetical_protein.pdb	AF-A0A674AUY5-F1-model_v4	0.101	216	170	0	69	284	174	363	4.732e-05	288	A0A674AUY5		GO:0005524; GO:0046872; GO:0004736; GO:0006094; GO:0006090	8032	river trout, Salmo trutta Linnaeus, 1758, Salmo trutta	GO:ATP binding GO:metal ion binding GO:pyruvate carboxylase activity GO:gluconeogenesis GO:pyruvate metabolic process
Halo_Nar1-Halo_Nar1_06130_hypothetical_protein.pdb	AF-A0A0A0B0W8-F1-model_v4	0.151	279	182	0	27	241	30	308	5.025e-05	287	A0A0A0B0W8		GO:0005524; GO:0016301; GO:0016310	1408250	Cellulomonas cellasea DSM 20118	GO:ATP binding GO:kinase activity GO:phosphorylation
Halo_Nar1-Halo_Nar1_06130_hypothetical_protein.pdb	AF-A0A2U8JGP4-F1-model_v4	0.101	197	143	0	71	267	183	342	5.025e-05	287	A0A2U8JGP4		GO:0009507; GO:0003989; GO:0005524; GO:0004075; GO:0046872; GO:0006633; GO:2001295	52960	Ankistrodesmus falcatus (Corda) Ralfs, 1848, Ankistrodesmus falcatus, Ankistrodesmus sp. UCP0001, Micrasterias falcatus Corda, 1835, Micrasterias falcatus	GO:chloroplast GO:acetyl-CoA carboxylase activity GO:ATP binding GO:metal ion binding GO:fatty acid biosynthetic process
Halo_Nar1-Halo_Nar1_06130_hypothetical_protein.pdb	AF-A0A498I6K7-F1-model_v4	0.128	233	182	0	35	267	152	361	5.025e-05	287	A0A498I6K7		GO:0003989; GO:0005524; GO:0004075; GO:0046872; GO:0006633; GO:2001295	3750	apple, apple tree, cultivated apple, Malus communis Desf., Malus communis, Malus domestica, Malus domestica (Suckow) Borkh., 1803, Malus pumila auct., Malus pumila var. domestica (Borkh.) C.K.Schneid., Malus pumila var. domestica, Malus sylvestris var. domestica (Borkh.) Mansf., Malus sylvestris var. domestica, Malus x domestica, Pyrus malus L., Pyrus malus, Pyrus malus var. domestica Suckow, 1786, Pyrus malus var. domestica	GO:acetyl-CoA carboxylase activity GO:ATP binding GO:metal ion binding GO:fatty acid biosynthetic process
Halo_Nar1-Halo_Nar1_06130_hypothetical_protein.pdb	AF-A0A814UNQ9-F1-model_v4	0.106	214	156	0	71	284	242	416	5.025e-05	287	A0A814UNQ9		GO:0005524; GO:0046872; GO:0004736; GO:0006094; GO:0006090	1234261	Didymodactylos carnosus Milne, 1916, Didymodactylos carnosus	GO:ATP binding GO:metal ion binding GO:pyruvate carboxylase activity GO:gluconeogenesis GO:pyruvate metabolic process
Halo_Nar1-Halo_Nar1_06130_hypothetical_protein.pdb	AF-A0A382LI60-F1-model_v4	0.105	198	141	0	70	267	99	256	5.336e-05	286	A0A382LI60		GO:0005524; GO:0016874; GO:0046872	408172	marine metagenome, ocean metagenome	GO:ATP binding GO:ligase activity GO:metal ion binding
Halo_Nar1-Halo_Nar1_06130_hypothetical_protein.pdb	AF-R5Q9M2-F1-model_v4	0.1	188	140	0	80	267	142	298	5.336e-05	286	R5Q9M2		GO:0003989; GO:0005524; GO:0004075; GO:0046872; GO:0006633; GO:2001295	1262854	Coprobacillus sp. CAG:235	GO:acetyl-CoA carboxylase activity GO:ATP binding GO:metal ion binding GO:fatty acid biosynthetic process
Halo_Nar1-Halo_Nar1_06130_hypothetical_protein.pdb	AF-A0A2V5R7I8-F1-model_v4	0.103	199	146	0	69	267	135	298	5.666e-05	285	A0A2V5R7I8		GO:0003989; GO:0005524; GO:0046872	2026799	Verrucomicrobiota bacterium	GO:acetyl-CoA carboxylase activity GO:ATP binding GO:metal ion binding
Halo_Nar1-Halo_Nar1_06130_hypothetical_protein.pdb	AF-A0A2E7GC00-F1-model_v4	0.1	377	307	0	1	342	8	384	5.666e-05	285	A0A2E7GC00			2026715	Bdellovibrionaceae bacterium, Pseudobdellovibrionaceae bacterium
Halo_Nar1-Halo_Nar1_06130_hypothetical_protein.pdb	AF-A0A1I7KAS0-F1-model_v4	0.109	189	139	0	79	267	140	296	5.666e-05	285	A0A1I7KAS0		GO:0005524; GO:0016874; GO:0046872	1520811	Butyrivibrio sp. INlla21	GO:ATP binding GO:ligase activity GO:metal ion binding
Halo_Nar1-Halo_Nar1_06130_hypothetical_protein.pdb	AF-A0A349AMK4-F1-model_v4	0.1	186	140	0	82	267	142	297	5.666e-05	285	A0A349AMK4		GO:0005524; GO:0046872; GO:0004736	2026734	Dehalococcoidetes bacterium, Dehalococcoidia bacterium	GO:ATP binding GO:metal ion binding GO:pyruvate carboxylase activity
Halo_Nar1-Halo_Nar1_06130_hypothetical_protein.pdb	AF-A0A3B8XNR1-F1-model_v4	0.106	196	142	0	72	267	57	216	6.017e-05	284	A0A3B8XNR1		GO:0003989; GO:0005524; GO:0046872	2026785	Rhodobiaceae bacterium	GO:acetyl-CoA carboxylase activity GO:ATP binding GO:metal ion binding
Halo_Nar1-Halo_Nar1_06130_hypothetical_protein.pdb	AF-A0A063YVW9-F1-model_v4	0.107	199	144	0	69	267	46	207	6.017e-05	284	A0A063YVW9		GO:0005524; GO:0046872; GO:0004736; GO:0006094; GO:0006090	1482738	Geobacillus sp. CAMR12739	GO:ATP binding GO:metal ion binding GO:pyruvate carboxylase activity GO:gluconeogenesis GO:pyruvate metabolic process
Halo_Nar1-Halo_Nar1_06130_hypothetical_protein.pdb	AF-A0A7R9LV41-F1-model_v4	0.109	206	156	0	82	287	43	218	6.017e-05	284	A0A7R9LV41		GO:0005524; GO:0046872; GO:0004736; GO:0006094; GO:0006090	334625	Oppiella nova (Oudemans, 1902), Oppiella nova	GO:ATP binding GO:metal ion binding GO:pyruvate carboxylase activity GO:gluconeogenesis GO:pyruvate metabolic process
Halo_Nar1-Halo_Nar1_06130_hypothetical_protein.pdb	AF-A0A3B8JFV4-F1-model_v4	0.108	213	156	0	80	292	59	234	6.389e-05	283	A0A3B8JFV4		GO:0003989; GO:0005524; GO:0004075; GO:0046872; GO:0006633; GO:2001295	2055771	Cyanobacteria bacterium UBA8553	GO:acetyl-CoA carboxylase activity GO:ATP binding GO:metal ion binding GO:fatty acid biosynthetic process
Halo_Nar1-Halo_Nar1_06130_hypothetical_protein.pdb	AF-A0A2E5DUQ4-F1-model_v4	0.111	188	138	0	80	267	142	297	6.785e-05	282	A0A2E5DUQ4		GO:0003989; GO:0005524; GO:0004075; GO:0046872; GO:0006633; GO:2001295	1913988	Alphaproteobacteria bacterium	GO:acetyl-CoA carboxylase activity GO:ATP binding GO:metal ion binding GO:fatty acid biosynthetic process
Halo_Nar1-Halo_Nar1_06130_hypothetical_protein.pdb	AF-A0A2E7UNF0-F1-model_v4	0.125	188	137	0	80	267	148	304	6.785e-05	282	A0A2E7UNF0		GO:0003989; GO:0005524; GO:0004075; GO:0046872; GO:0006633; GO:2001295	2026735	Deltaproteobacteria bacterium	GO:acetyl-CoA carboxylase activity GO:ATP binding GO:metal ion binding GO:fatty acid biosynthetic process
Halo_Nar1-Halo_Nar1_06130_hypothetical_protein.pdb	AF-A0A251RV70-F1-model_v4	0.125	221	168	0	47	267	240	432	6.785e-05	282	A0A251RV70		GO:0003989; GO:0005524; GO:0004075; GO:0046872	4232	common sunflower, Helianthus annuus L., Helianthus annuus	GO:acetyl-CoA carboxylase activity GO:ATP binding GO:metal ion binding
Halo_Nar1-Halo_Nar1_06130_hypothetical_protein.pdb	AF-A0A3D0ZZT7-F1-model_v4	0.109	188	140	0	80	267	143	300	7.205e-05	281	A0A3D0ZZT7		GO:0005524; GO:0046872; GO:0004736	1913989	Gammaproteobacteria bacterium	GO:ATP binding GO:metal ion binding GO:pyruvate carboxylase activity
Halo_Nar1-Halo_Nar1_06130_hypothetical_protein.pdb	AF-A0A0P0P0C4-F1-model_v4	0.121	220	167	0	48	267	107	297	7.205e-05	281	A0A0P0P0C4	WP_062146571.1	GO:0003989; GO:0005524; GO:0004075; GO:0046872; GO:0006633; GO:2001295	69395	ATCC 15253, Caulobacter henricii Poindexter 1964, Caulobacter henricii, CCUG 49339, CIP 106446, culture-collection:VKM:B:1495, DSM 4730, LMG 18392, LMG:18392, VKM B-1495	GO:acetyl-CoA carboxylase activity GO:ATP binding GO:metal ion binding GO:fatty acid biosynthetic process
Halo_Nar1-Halo_Nar1_06130_hypothetical_protein.pdb	AF-A0A1F3EN34-F1-model_v4	0.089	256	166	0	12	267	114	296	7.205e-05	281	A0A1F3EN34		GO:0005524; GO:0016874; GO:0046872	1797322	Bacteroidetes bacterium GWB2_41_8	GO:ATP binding GO:ligase activity GO:metal ion binding
Halo_Nar1-Halo_Nar1_06130_hypothetical_protein.pdb	AF-A0A0H2U485-F1-model_v4	0.091	197	145	0	71	267	191	351	7.205e-05	281	A0A0H2U485		GO:0005524; GO:0046872; GO:0004736; GO:0006094; GO:0006090	644358	Magnaporthe poae ATCC 64411, Magnaporthiopsis poae ATCC 64411	GO:ATP binding GO:metal ion binding GO:pyruvate carboxylase activity GO:gluconeogenesis GO:pyruvate metabolic process
Halo_Nar1-Halo_Nar1_06130_hypothetical_protein.pdb	AF-I0Z7E6-F1-model_v4	0.095	189	141	0	79	267	218	374	7.651e-05	280	I0Z7E6	XP_005651109.1	GO:0003989; GO:0005524; GO:0004075; GO:0046872; GO:0006633; GO:2001295	574566	'Chlorella vulgaris' C-169, Chlorella vulgaris C-169, Coccomyxa sp. C-169, Coccomyxa subellipsoidea C-169	GO:acetyl-CoA carboxylase activity GO:ATP binding GO:metal ion binding GO:fatty acid biosynthetic process
Halo_Nar1-Halo_Nar1_06130_hypothetical_protein.pdb	AF-A0A498NVD1-F1-model_v4	0.083	201	168	0	79	279	251	434	7.651e-05	280	A0A498NVD1		GO:0005524; GO:0046872; GO:0003676; GO:0004736; GO:0006094; GO:0006090	84645	Cyprinus rohita Hamilton, 1822, Cyprinus rohita, Jayanti rohu, Labeo rohita (Hamilton, 1822), Labeo rohita, rohu	GO:ATP binding GO:metal ion binding GO:nucleic acid binding GO:pyruvate carboxylase activity GO:gluconeogenesis GO:pyruvate metabolic process
Halo_Nar1-Halo_Nar1_06130_hypothetical_protein.pdb	AF-A0A7J7NJG9-F1-model_v4	0.136	189	143	0	79	267	250	416	7.651e-05	280	A0A7J7NJG9		GO:0005524; GO:0016874; GO:0046872	39325	Kingdonia uniflora Balf.f. & W.W.Sm., 1914, Kingdonia uniflora	GO:ATP binding GO:ligase activity GO:metal ion binding
Halo_Nar1-Halo_Nar1_06130_hypothetical_protein.pdb	AF-A0A2D7SST1-F1-model_v4	0.095	188	140	0	80	267	140	295	8.124e-05	279	A0A2D7SST1		GO:0005524; GO:0016874; GO:0046872	2021391	Flavobacteriales bacterium	GO:ATP binding GO:ligase activity GO:metal ion binding
Halo_Nar1-Halo_Nar1_06130_hypothetical_protein.pdb	AF-A0A848XY32-F1-model_v4	0.103	213	158	0	79	291	147	323	8.124e-05	279	A0A848XY32		GO:0005524; GO:0016874; GO:0046872; GO:0006633; GO:2001295	2026787	Rhodothermaceae bacterium	GO:ATP binding GO:ligase activity GO:metal ion binding GO:fatty acid biosynthetic process
Halo_Nar1-Halo_Nar1_06130_hypothetical_protein.pdb	AF-A0A0D6EGA6-F1-model_v4	0.128	199	141	0	69	267	12	174	8.124e-05	279	A0A0D6EGA6		GO:0005737; GO:0005524; GO:0046872; GO:0004736; GO:0006094; GO:0006090	5005	Aessosporon salmonicolor, ATCC 36400 [[Sporidiobolus salmonicolor]], Blastoderma salmonicolor B. Fisch. & Brebeck, 1894, Blastoderma salmonicolor, CBS 490 [[Sporidiobolus salmonicolor]], IGC 4111 [[Sporidiobolus salmonicolor]], JCM 1841 [[Sporidiobolus salmonicolor]], NCYC 891 [[Sporidiobolus salmonicolor]], NRRL Y-17301 [[Sporidiobolus salmonicolor]], NRRL Y-5483 [[Sporidiobolus salmonicolor]], specimen-voucher:NRRL:Y:17301 [[Sporidiobolus salmonicolor]], specimen-voucher:NRRL:Y:5483 [[Sporidiobolus salmonicolor]], specimen-voucher:VKM:Y:685 [[Sporidiobolus salmonicolor]], Sporidiobolus salmonicolor Fell & Tallman, 1981, Sporidiobolus salmonicolor, Sporobolomyces salmonicolor (B. Fisch. & Brebeck) Kluyver & C.B. Niel, 1924, Sporobolomyces salmonicolor, VKM Y-685 [[Sporidiobolus salmonicolor]]	GO:cytoplasm GO:ATP binding GO:metal ion binding GO:pyruvate carboxylase activity GO:gluconeogenesis GO:pyruvate metabolic process
Halo_Nar1-Halo_Nar1_06130_hypothetical_protein.pdb	AF-A0A7C1ZH09-F1-model_v4	0.091	186	136	0	82	267	145	295	8.627e-05	278	A0A7C1ZH09		GO:0005524; GO:0016874; GO:0046872	1869227	Bacteria bacterium, Bacterial sp., Bacteria sp., bacterium, Bacterium sp., unclassified bacterium, unidentified bacteria, unidentified bacterium, unidentified eubacterium, unknown bacteria, Unknown eubacteria, Unknown eubacterium	GO:ATP binding GO:ligase activity GO:metal ion binding
Halo_Nar1-Halo_Nar1_06130_hypothetical_protein.pdb	AF-A0A3M0INL4-F1-model_v4	0.098	197	144	0	71	267	87	247	9.161e-05	277	A0A3M0INL4		GO:0005524; GO:0046872; GO:0004736; GO:0006094; GO:0006090	333673	Hirundo rustica rustica	GO:ATP binding GO:metal ion binding GO:pyruvate carboxylase activity GO:gluconeogenesis GO:pyruvate metabolic process
Halo_Nar1-Halo_Nar1_06130_hypothetical_protein.pdb	AF-A0A0F9DKY7-F1-model_v4	0.095	197	147	0	71	267	140	302	9.161e-05	277	A0A0F9DKY7		GO:0005524; GO:0016874; GO:0046872	412755	marine sediment metagenome	GO:ATP binding GO:ligase activity GO:metal ion binding
Halo_Nar1-Halo_Nar1_06130_hypothetical_protein.pdb	AF-A0A2N6AGE7-F1-model_v4	0.106	197	142	0	71	267	138	297	9.161e-05	277	A0A2N6AGE7		GO:0003989; GO:0005524; GO:0004075; GO:0046872; GO:0006633; GO:2001295	1913988	Alphaproteobacteria bacterium	GO:acetyl-CoA carboxylase activity GO:ATP binding GO:metal ion binding GO:fatty acid biosynthetic process
Halo_Nar1-Halo_Nar1_06130_hypothetical_protein.pdb	AF-A0A2A5ANI9-F1-model_v4	0.111	256	167	0	12	267	115	303	9.161e-05	277	A0A2A5ANI9		GO:0005524; GO:0016874; GO:0046872	2030808	Candidatus Cloacimonadota bacterium, Candidatus Cloacimonetes bacterium	GO:ATP binding GO:ligase activity GO:metal ion binding
Halo_Nar1-Halo_Nar1_06130_hypothetical_protein.pdb	AF-A0A832YXT1-F1-model_v4	0.12	189	136	0	79	267	142	297	9.161e-05	277	A0A832YXT1		GO:0005524; GO:0016874; GO:0046872	155863	DSM 14208, JCM 11175, Methanothermococcus okinawensis, Methanothermococcus okinawensis Takai et al. 2002, strain IH1	GO:ATP binding GO:ligase activity GO:metal ion binding
Halo_Nar1-Halo_Nar1_06130_hypothetical_protein.pdb	AF-A0A380F7B6-F1-model_v4	0.101	186	139	0	82	267	145	300	9.161e-05	277	A0A380F7B6		GO:0034029; GO:0005524; GO:0046872; GO:0004736; GO:0006094; GO:0006090	1281	ATCC 51365, CCUG 15605, CCUG 39903 [[Staphylococcus carnosus subsp. utilis]], CIP 103274, CIP 105758 [[Staphylococcus carnosus subsp. utilis]], culture-collection:NRRL:B:14760, DSM 11676 [[Staphylococcus carnosus subsp. utilis]], DSM 20501, GTC 1232 [[Staphylococcus carnosus subsp. utilis]], JCM 6067 [[Staphylococcus carnosus subsp. utilis]], LTH 3728 [[Staphylococcus carnosus subsp. utilis]], NCTC 13825, NCTC 13826 [[Staphylococcus carnosus subsp. utilis]], NRRL B-14760, Staphylococcus carnosus Schleifer and Fischer 1982, Staphylococcus carnosus Schleifer and Fischer 1982 emend. Madhaiyan et al. 2020, Staphylococcus carnosus, Staphylococcus carnosus subsp. carnosus, Staphylococcus carnosus subsp. carnosus Schleifer and Fischer 1982, Staphylococcus carnosus subsp. utilis Probst et al. 1998, Staphylococcus carnosus subsp. utilis, strain 361, strain SK 11 [[Staphylococcus carnosus subsp. utilis]]	GO:ATP binding GO:metal ion binding GO:pyruvate carboxylase activity GO:gluconeogenesis GO:pyruvate metabolic process
Halo_Nar1-Halo_Nar1_06130_hypothetical_protein.pdb	AF-A0A7Y2FMJ9-F1-model_v4	0.119	188	138	0	80	267	159	316	9.161e-05	277	A0A7Y2FMJ9		GO:0005524; GO:0016874; GO:0046872	2026763	Myxococcales bacterium	GO:ATP binding GO:ligase activity GO:metal ion binding
Halo_Nar1-Halo_Nar1_06130_hypothetical_protein.pdb	AF-A0A358B3G7-F1-model_v4	0.1	186	138	0	80	265	62	215	9.728e-05	276	A0A358B3G7		GO:0003989; GO:0005524; GO:0046872	1898957	Catellibacterium sp., Gemmobacter sp.	GO:acetyl-CoA carboxylase activity GO:ATP binding GO:metal ion binding
Halo_Nar1-Halo_Nar1_06130_hypothetical_protein.pdb	AF-A0A528IL13-F1-model_v4	0.141	223	157	0	69	291	8	191	9.728e-05	276	A0A528IL13		GO:0005524; GO:0003824; GO:0046872	1871066	Mesorhizobium sp.	GO:ATP binding GO:catalytic activity GO:metal ion binding
Halo_Nar1-Halo_Nar1_06130_hypothetical_protein.pdb	AF-A0A2B4S0A4-F1-model_v4	0.106	288	190	0	82	369	244	456	9.728e-05	276	A0A2B4S0A4		GO:0005886; GO:0005524; GO:0051536; GO:0016874; GO:0046872	50429	Stylophora pistillata (Esper, 1797), Stylophora pistillata Esper, 1797, Stylophora pistillata	GO:plasma membrane GO:ATP binding GO:iron-sulfur cluster binding GO:ligase activity GO:metal ion binding
Halo_Nar1-Halo_Nar1_06130_hypothetical_protein.pdb	AF-A0A2S9Y7S8-F1-model_v4	0.099	188	141	0	80	267	147	303	9.728e-05	276	A0A2S9Y7S8		GO:0005737; GO:0005524; GO:0046872; GO:0004736; GO:0006094; GO:0006090	215803	DSM 15217, Enhygromyxa salina Iizuka et al. 2003, Enhygromyxa salina, JCM 11769, strain SHK-1	GO:cytoplasm GO:ATP binding GO:metal ion binding GO:pyruvate carboxylase activity GO:gluconeogenesis GO:pyruvate metabolic process
Halo_Nar1-Halo_Nar1_06130_hypothetical_protein.pdb	AF-A0A2D6B5F3-F1-model_v4	0.111	195	140	0	73	267	139	297	0.0001033	275	A0A2D6B5F3		GO:0003989; GO:0005524; GO:0046872	1979400	Pelagibaca sp.	GO:acetyl-CoA carboxylase activity GO:ATP binding GO:metal ion binding
Halo_Nar1-Halo_Nar1_06130_hypothetical_protein.pdb	AF-A0A6J4KYB0-F1-model_v4	0.119	199	142	0	69	267	82	243	0.0001033	275	A0A6J4KYB0		GO:0005524; GO:0004075; GO:0046872	412392	uncultured Balneimonas sp., uncultured Microvirga sp.	GO:ATP binding GO:metal ion binding
Halo_Nar1-Halo_Nar1_06130_hypothetical_protein.pdb	AF-A0A072NW68-F1-model_v4	0.11	185	135	0	80	264	147	299	0.0001033	275	A0A072NW68		GO:0005524; GO:0046872; GO:0004736; GO:0006094; GO:0006090	1348973	Bacillus azotoformans MEV2011, Bacillus sp. MEV2011, Schinkia azotoformans MEV2011	GO:ATP binding GO:metal ion binding GO:pyruvate carboxylase activity GO:gluconeogenesis GO:pyruvate metabolic process
Halo_Nar1-Halo_Nar1_06130_hypothetical_protein.pdb	AF-A0A358DGX1-F1-model_v4	0.096	220	173	0	48	267	108	299	0.0001033	275	A0A358DGX1		GO:0005524; GO:0016874; GO:0046872	2049046	Porphyromonadaceae bacterium	GO:ATP binding GO:ligase activity GO:metal ion binding
Halo_Nar1-Halo_Nar1_06130_hypothetical_protein.pdb	AF-A0A5J4XL08-F1-model_v4	0.087	171	130	0	97	267	236	378	0.0001033	275	A0A5J4XL08		GO:0003989; GO:0005524; GO:0004075; GO:0046872; GO:0006633; GO:2001295	2608996	Trebouxia sp. A1-2	GO:acetyl-CoA carboxylase activity GO:ATP binding GO:metal ion binding GO:fatty acid biosynthetic process
Halo_Nar1-Halo_Nar1_06130_hypothetical_protein.pdb	AF-A0A812VHC3-F1-model_v4	0.121	188	136	0	80	267	379	534	0.0001033	275	A0A812VHC3		GO:0003855; GO:0005524; GO:0016874; GO:0046872	2951	Symbiodinium microadriaticum LaJeunesse, 2017, Symbiodinium microadriaticum	GO:3-dehydroquinate dehydratase activity GO:ATP binding GO:ligase activity GO:metal ion binding
Halo_Nar1-Halo_Nar1_06130_hypothetical_protein.pdb	AF-A0A060SSX8-F1-model_v4	0.086	196	146	0	72	267	167	327	0.0001033	275	A0A060SSX8		GO:0005524; GO:0046872; GO:0004736; GO:0006094; GO:0006090	5643	Pycnoporus cinnabarinus, Trametes cinnabarina (Jacq. : Fr.) Fr., Trametes cinnabarina	GO:ATP binding GO:metal ion binding GO:pyruvate carboxylase activity GO:gluconeogenesis GO:pyruvate metabolic process
Halo_Nar1-Halo_Nar1_06130_hypothetical_protein.pdb	AF-A0A6A5KXV3-F1-model_v4	0.116	188	137	0	80	267	568	723	0.0001033	275	A0A6A5KXV3		GO:0005524; GO:0016874; GO:0046872	3870	Lupinus albus, Lupinus termis Forssk., 1775, Lupinus termis, white lupine	GO:ATP binding GO:ligase activity GO:metal ion binding
Halo_Nar1-Halo_Nar1_06130_hypothetical_protein.pdb	AF-A0A1Y1WC78-F1-model_v4	0.101	197	143	0	71	267	160	319	0.0001033	275	A0A1Y1WC78		GO:0005737; GO:0005524; GO:0046872; GO:0004736; GO:0006094; GO:0006090	61395	ATCC 12442, CBS 312.51, Linderina pennispora Raper & Fennell, 1952, Linderina pennispora, NRRL 2237, specimen-voucher:VKM:F:1219, VKM F-1219	GO:cytoplasm GO:ATP binding GO:metal ion binding GO:pyruvate carboxylase activity GO:gluconeogenesis GO:pyruvate metabolic process
Halo_Nar1-Halo_Nar1_06130_hypothetical_protein.pdb	AF-A0A3M1WVW5-F1-model_v4	0.1	198	145	0	70	267	76	237	0.0001097	274	A0A3M1WVW5		GO:0005524; GO:0016874; GO:0046872	2026735	Deltaproteobacteria bacterium	GO:ATP binding GO:ligase activity GO:metal ion binding
Halo_Nar1-Halo_Nar1_06130_hypothetical_protein.pdb	AF-A0A4S2M9X6-F1-model_v4	0.135	208	156	0	60	267	161	341	0.0001097	274	A0A4S2M9X6		GO:0005524; GO:0046872; GO:0004736; GO:0006094; GO:0006090	147828	cat liver fluke, Opisthorchis felineus (Rivolta, 1884), Opisthorchis felineus	GO:ATP binding GO:metal ion binding GO:pyruvate carboxylase activity GO:gluconeogenesis GO:pyruvate metabolic process
Halo_Nar1-Halo_Nar1_06130_hypothetical_protein.pdb	AF-A0A2A9IR05-F1-model_v4	0.1	185	136	0	83	267	145	296	0.0001097	274	A0A2A9IR05	WP_038599633.1	GO:0005524; GO:0046872; GO:0004736; GO:0006094; GO:0006090	1358	ATCC 19435, Bacterium lactis Lister 1873, Bacterium lactis, CCUG 32211, CCUG 7980, CIP 70.56, culture-collection:VKM:B:1662, DSM 20481, HAMBI 1591, JCM 5805, Lactococcus lactis (Lister 1873) Schleifer et al. 1986, Lactococcus lactis, LMG 6890, LMG:6890, NBRC 100933, NCDO 176, NCDO:176, NCDO 604, NCFB 176, NCFB-176, NCFB:176, NCFB176, NCIB 6681, NCIMB 6681, NCTC 6681, Streptococcus lactis (Lister 1873) Lohnis 1909 (Approved Lists 1980), Streptococcus lactis, VKM B-1662	GO:ATP binding GO:metal ion binding GO:pyruvate carboxylase activity GO:gluconeogenesis GO:pyruvate metabolic process
Halo_Nar1-Halo_Nar1_06130_hypothetical_protein.pdb	AF-A0A3Q7ES85-F1-model_v4	0.121	233	184	0	35	267	812	1021	0.0001097	274	A0A3Q7ES85		GO:0005524; GO:0016874; GO:0046872	4081	Lycopersicon esculentum Mill., Lycopersicon esculentum, Lycopersicon esculentum var. esculentum, Solanum esculentum Dunal, Solanum esculentum, Solanum lycopersicum, Solanum lycopersicum var. humboldtii, tomato	GO:ATP binding GO:ligase activity GO:metal ion binding
Halo_Nar1-Halo_Nar1_06130_hypothetical_protein.pdb	AF-A0A6V7U847-F1-model_v4	0.095	197	145	0	71	267	62	222	0.0001165	273	A0A6V7U847		GO:0005524; GO:0046872; GO:0004736; GO:0006094; GO:0006090	390850	Meloidogyne enterolobii, Meloidogyne enterolobii Yang & Eisenback, 1983	GO:ATP binding GO:metal ion binding GO:pyruvate carboxylase activity GO:gluconeogenesis GO:pyruvate metabolic process
Halo_Nar1-Halo_Nar1_06130_hypothetical_protein.pdb	AF-A0A4Z2BPW2-F1-model_v4	0.085	188	143	0	80	267	249	405	0.0001237	272	A0A4Z2BPW2		GO:0005524; GO:0046872; GO:0004736; GO:0006094; GO:0006090	433685	Takifugu bimaculatus (Richardson, 1845), Takifugu bimaculatus, Tetrodon bimaculatus Richardson, 1845, Tetrodon bimaculatus	GO:ATP binding GO:metal ion binding GO:pyruvate carboxylase activity GO:gluconeogenesis GO:pyruvate metabolic process
Halo_Nar1-Halo_Nar1_06130_hypothetical_protein.pdb	AF-A0A1X0QVI0-F1-model_v4	0.098	172	130	0	96	267	126	270	0.0001237	272	A0A1X0QVI0		GO:0016020; GO:0005524; GO:0016874; GO:0046872	86635	Rhizopus microsporus var. microsporus	GO:membrane GO:ATP binding GO:ligase activity GO:metal ion binding
Halo_Nar1-Halo_Nar1_06130_hypothetical_protein.pdb	AF-A0A6V7RS18-F1-model_v4	0.113	279	230	0	16	294	18	277	0.0001314	271	A0A6V7RS18		GO:0005524; GO:0016874; GO:0046872	709509	CCM 7682, CCUG 57956, CIP 111751, DSM 22419, Jeotgalicoccus coquinae Martin et al. 2011, Jeotgalicoccus coquinae, Jeotgalicoccus sp. MK-7, strain MK-7	GO:ATP binding GO:ligase activity GO:metal ion binding
Halo_Nar1-Halo_Nar1_06130_hypothetical_protein.pdb	AF-B8LR39-F1-model_v4	0.095	189	142	0	79	267	60	217	0.0001314	271	B8LR39		GO:0005524; GO:0046872	3332	Picea sitchensis, Picea sitchensis Trautv. & G.Mey., Sitka spruce	GO:ATP binding GO:metal ion binding
Halo_Nar1-Halo_Nar1_06130_hypothetical_protein.pdb	AF-A0A7Y2EAI0-F1-model_v4	0.09	188	141	0	80	267	142	297	0.0001314	271	A0A7Y2EAI0		GO:0005524; GO:0004075; GO:0046872; GO:0006633; GO:2001295	2212470	Candidatus Eisenbacteria bacterium	GO:ATP binding GO:metal ion binding GO:fatty acid biosynthetic process
Halo_Nar1-Halo_Nar1_06130_hypothetical_protein.pdb	AF-A0A4Q1A3S3-F1-model_v4	0.122	210	159	0	58	267	119	300	0.0001314	271	A0A4Q1A3S3		GO:0003989; GO:0005524; GO:0004075; GO:0046872; GO:0006633; GO:2001295	2044508	Arcobacter sp. CECT 8983	GO:acetyl-CoA carboxylase activity GO:ATP binding GO:metal ion binding GO:fatty acid biosynthetic process
Halo_Nar1-Halo_Nar1_06130_hypothetical_protein.pdb	AF-A0A4U5JEB5-F1-model_v4	0.12	249	181	0	19	267	92	298	0.0001314	271	A0A4U5JEB5		GO:0005524; GO:0016874; GO:0046872	2217661	CCM 8891, CECT 9564, JCM 33320, Natronomonas salsuginis Duran-Viseras et al. 2020, Natronomonas salsuginis, Natronomonas sp. F20-122, strain F20-122	GO:ATP binding GO:ligase activity GO:metal ion binding
Halo_Nar1-Halo_Nar1_06130_hypothetical_protein.pdb	AF-A0A1I8JPK8-F1-model_v4	0.089	188	143	0	80	267	155	312	0.0001314	271	A0A1I8JPK8		GO:0005524; GO:0046872; GO:0004736; GO:0006094; GO:0006090	282301	Macrostomum lignano Ladurner, Schorer, Salvenmoser & Rieger, 2005, Macrostomum lignano	GO:ATP binding GO:metal ion binding GO:pyruvate carboxylase activity GO:gluconeogenesis GO:pyruvate metabolic process
Halo_Nar1-Halo_Nar1_06130_hypothetical_protein.pdb	AF-A0A7C7U0H5-F1-model_v4	0.11	188	141	0	80	267	139	297	0.0001314	271	A0A7C7U0H5		GO:0003989; GO:0005524; GO:0046872; GO:2001295	2026763	Myxococcales bacterium	GO:acetyl-CoA carboxylase activity GO:ATP binding GO:metal ion binding
Halo_Nar1-Halo_Nar1_06130_hypothetical_protein.pdb	AF-A0A2H4SA37-F1-model_v4	0.108	188	142	0	80	267	149	308	0.0001314	271	A0A2H4SA37		GO:0005737; GO:0005524; GO:0046872; GO:0004736; GO:0006094; GO:0006090	73501	Clavaria militaris L., 1753, Clavaria militaris, Cordyceps militaris	GO:cytoplasm GO:ATP binding GO:metal ion binding GO:pyruvate carboxylase activity GO:gluconeogenesis GO:pyruvate metabolic process
Halo_Nar1-Halo_Nar1_06130_hypothetical_protein.pdb	AF-A0A1Y2FV73-F1-model_v4	0.096	186	137	0	82	267	184	336	0.0001314	271	A0A1Y2FV73		GO:0005737; GO:0005524; GO:0046872; GO:0004736; GO:0006094; GO:0006090	106004	CBS 8620, Leucosporidiella creatinivora (Golubev) J.P. Samp., 2003, Leucosporidiella creatinivora, Leucosporidium creatinivorum (Golubev) V. de Garcia, M. A. Coelho, T. Maia, L. H. Rosa, A. M. Vaz, C. A. Rosa, J. P. Sampaio, P. Goncalves, M. R. van Broock andD. Libkind, 2015, Leucosporidium creatinivorum, Rhodotorula creatinivora Golubev, 1998, Rhodotorula creatinivora, Rhodotorula creatinovora, specimen-voucher:VKM:Y:2838, VKM Y-2838	GO:cytoplasm GO:ATP binding GO:metal ion binding GO:pyruvate carboxylase activity GO:gluconeogenesis GO:pyruvate metabolic process
Halo_Nar1-Halo_Nar1_06130_hypothetical_protein.pdb	AF-A0A800E4F2-F1-model_v4	0.154	217	158	0	84	300	146	333	0.0001395	270	A0A800E4F2		GO:0005524; GO:0016874; GO:0046872	2026780	Planctomycetaeota bacterium, Planctomycetes bacterium, Planctomycetota bacterium	GO:ATP binding GO:ligase activity GO:metal ion binding
Halo_Nar1-Halo_Nar1_06130_hypothetical_protein.pdb	AF-A0A850GEV4-F1-model_v4	0.089	188	142	0	80	267	147	303	0.0001395	270	A0A850GEV4		GO:0005737; GO:0005524; GO:0046872; GO:0004736; GO:0006094; GO:0006090	2712867	Pseudenhygromyxa sp. WMMC2535	GO:cytoplasm GO:ATP binding GO:metal ion binding GO:pyruvate carboxylase activity GO:gluconeogenesis GO:pyruvate metabolic process
Halo_Nar1-Halo_Nar1_06130_hypothetical_protein.pdb	AF-A0A1V9V943-F1-model_v4	0.088	212	149	0	80	291	56	219	0.0001481	269	A0A1V9V943		GO:0005524; GO:0003824; GO:0046872	28198	Aliarcobacter cryaerophilus corrig. (Neill et al. 1985) Perez-Cataluna et al. 2019, Aliarcobacter cryaerophilus (Neill et al. 1985) Perez-Cataluna et al. 2020, Aliarcobacter cryaerophilus, Aliiarcobacter cryaerophilus (Neill et al. 1985) Perez-Cataluna et al. 2018, Aliiarcobacter cryaerophilus, Arcibacter cryaerophilus, Arcobacter cryaerophilus (Neill et al. 1985) Vandamme et al. 1991, Arcobacter sp. LMG 10210, Arcobacter sp. LMG 10229, Arcobacter sp. LMG 9065, Arcobacter sp. LMG 9861, Arcobacter sp. LMG 9871, Arquibacter cryaerophilus, ATCC 43158, Campylobacter cryaerophila Neill et al. 1985, Campylobacter cryaerophila, Campylobacter cryaerophilus corrig. Neill et al. 1985, CCUG 17801, CIP 104014, DSM 7289, LMG 24291, LMG:24291, LMG 7536, LMG:7536, LMG 9904, LMG:9904, NCTC 11885, strain 02766, strain A 169/B, strain A169/B, strain Neill A1691B, strain Neill A 169/B	GO:ATP binding GO:catalytic activity GO:metal ion binding
Halo_Nar1-Halo_Nar1_06130_hypothetical_protein.pdb	AF-A0A4Q6BF70-F1-model_v4	0.117	209	153	0	83	291	84	257	0.0001481	269	A0A4Q6BF70		GO:0005524; GO:0016874; GO:0046872	1977087	Proteobacteria bacterium, Pseudomonadota bacterium	GO:ATP binding GO:ligase activity GO:metal ion binding
Halo_Nar1-Halo_Nar1_06130_hypothetical_protein.pdb	AF-A0A317IXH0-F1-model_v4	0.096	186	140	0	82	267	141	296	0.0001481	269	A0A317IXH0		GO:0005524; GO:0016874; GO:0046872	2052166	Candidatus Melainabacteria bacterium	GO:ATP binding GO:ligase activity GO:metal ion binding
Halo_Nar1-Halo_Nar1_06130_hypothetical_protein.pdb	AF-A0A834FPY6-F1-model_v4	0.096	205	165	0	80	284	216	399	0.0001481	269	A0A834FPY6		GO:0005524; GO:0046872; GO:0004736; GO:0006094; GO:0006090	30732	Aplocheilus melastigmus McClelland, 1839, Aplocheilus melastigmus, Indian medaka, Java medaka, marine medaka, Oryzias melastigma (McClelland, 1839), Oryzias melastigma	GO:ATP binding GO:metal ion binding GO:pyruvate carboxylase activity GO:gluconeogenesis GO:pyruvate metabolic process
Halo_Nar1-Halo_Nar1_06130_hypothetical_protein.pdb	AF-A0A6J6YDF1-F1-model_v4	0.119	223	160	0	69	291	107	289	0.0001481	269	A0A6J6YDF1		GO:0005524; GO:0016874; GO:0046872	449393	fresh water metagenome, freshwater metagenome	GO:ATP binding GO:ligase activity GO:metal ion binding
Halo_Nar1-Halo_Nar1_06130_hypothetical_protein.pdb	AF-A0A5A9PCJ5-F1-model_v4	0.084	189	143	0	79	267	104	260	0.0001481	269	A0A5A9PCJ5		GO:0005737; GO:0005524; GO:0046872; GO:0004736; GO:0006094; GO:0006629; GO:0006090	1572043	Nemacheilus tibetanus, Nemachilus tibetanus Regan, 1905, Nemachilus tibetanus, Triplophysa tibetana (Regan, 1905), Triplophysa tibetana	GO:cytoplasm GO:ATP binding GO:metal ion binding GO:pyruvate carboxylase activity GO:gluconeogenesis GO:lipid metabolic process GO:pyruvate metabolic process
Halo_Nar1-Halo_Nar1_06130_hypothetical_protein.pdb	AF-A0A3S1UNK5-F1-model_v4	0.135	190	131	0	69	258	83	234	0.0001573	268	A0A3S1UNK5		GO:0005524; GO:0016874; GO:0046872	2496717	Mesorhizobium sp. M7A.F.Ca.CA.002.15.1.1	GO:ATP binding GO:ligase activity GO:metal ion binding
Halo_Nar1-Halo_Nar1_06130_hypothetical_protein.pdb	AF-A0A0B8PR90-F1-model_v4	0.129	212	152	0	80	291	32	207	0.0001573	268	A0A0B8PR90		GO:0005524; GO:0003824; GO:0046872	1481914	JCM 19231, LMG 28703, LMG:28703, strain C1, Vibrio ishigakensis Gao et al. 2018, Vibrio ishigakensis, Vibrio sp. C1(2016), Vibrio sp. C212, Vibrio sp. C216, Vibrio sp. C5(2016), Vibrio sp. C64, Vibrio sp. JCM 19231, Vibrio sp. JCM 19232, Vibrio sp. JCM 19241	GO:ATP binding GO:catalytic activity GO:metal ion binding
Halo_Nar1-Halo_Nar1_06130_hypothetical_protein.pdb	AF-A0A6P8GQ85-F1-model_v4	0.096	206	165	0	79	284	181	364	0.0001573	268	A0A6P8GQ85	XP_031441369.1	GO:0005524; GO:0046872; GO:0004736; GO:0006094; GO:0006090	7950	Atlantic herring, Clupea harengus harengus, Clupea harengus Linnaeus, 1758, Clupea harengus	GO:ATP binding GO:metal ion binding GO:pyruvate carboxylase activity GO:gluconeogenesis GO:pyruvate metabolic process
Halo_Nar1-Halo_Nar1_06130_hypothetical_protein.pdb	AF-A0A3D4BSF4-F1-model_v4	0.098	180	133	0	80	259	142	289	0.000167	267	A0A3D4BSF4		GO:0003989; GO:0005524; GO:0046872	1898111	Cryomorphaceae bacterium	GO:acetyl-CoA carboxylase activity GO:ATP binding GO:metal ion binding
Halo_Nar1-Halo_Nar1_06130_hypothetical_protein.pdb	AF-A0A0P7URD3-F1-model_v4	0.073	189	145	0	79	267	180	336	0.000167	267	A0A0P7URD3		GO:0005524; GO:0046872; GO:0004736; GO:0006094; GO:0006090	113540	Asian arowana, Asian bonytongue, golden arowana, golden dragon fish, Osteoglossum formosum Mueller & Schlegel, 1844, Osteoglossum formosum Muller & Schlegel, 1840, Osteoglossum formosum, Scleropages formosus (Mueller & Schlegel, 1844), Scleropages formosus	GO:ATP binding GO:metal ion binding GO:pyruvate carboxylase activity GO:gluconeogenesis GO:pyruvate metabolic process
Halo_Nar1-Halo_Nar1_06130_hypothetical_protein.pdb	AF-A0A7Y5XL29-F1-model_v4	0.12	340	282	0	1	340	2	322	0.000167	267	A0A7Y5XL29		GO:0005524; GO:0003824	2021369	Streptomycetaceae bacterium	GO:ATP binding GO:catalytic activity
Halo_Nar1-Halo_Nar1_06130_hypothetical_protein.pdb	AF-A0A3Q0E5Q9-F1-model_v4	0.08	188	143	0	80	267	179	334	0.000167	267	A0A3Q0E5Q9	XP_021570901.1	GO:0005524; GO:0046872; GO:0004736; GO:0006094; GO:0006090	1868482	Carlito syrichta, Philippine tarsier, Simia syrichta Linnaeus, 1758, Simia syrichta, Tarsius syrichta (Linnaeus, 1758), Tarsius syrichta	GO:ATP binding GO:metal ion binding GO:pyruvate carboxylase activity GO:gluconeogenesis GO:pyruvate metabolic process
Halo_Nar1-Halo_Nar1_06130_hypothetical_protein.pdb	AF-A0A3B9ZU93-F1-model_v4	0.109	279	179	0	13	291	2	203	0.000167	267	A0A3B9ZU93		GO:0005524; GO:0046872	2053594	Prolixibacteraceae bacterium	GO:ATP binding GO:metal ion binding
Halo_Nar1-Halo_Nar1_06130_hypothetical_protein.pdb	AF-A0A834ZRW6-F1-model_v4	0.125	189	137	0	79	267	256	413	0.000167	267	A0A834ZRW6		GO:0005524; GO:0016874; GO:0046872; GO:0006633; GO:2001295	13715	Tetracentron sinense Oliv., Tetracentron sinense	GO:ATP binding GO:ligase activity GO:metal ion binding GO:fatty acid biosynthetic process
Halo_Nar1-Halo_Nar1_06130_hypothetical_protein.pdb	AF-A0A7S3A4S3-F1-model_v4	0.124	197	143	0	71	267	183	346	0.000167	267	A0A7S3A4S3		GO:0005524; GO:0046872; GO:0004736; GO:0006094; GO:0006090	101924	Rhodosorus marinus Geitler, 1930, Rhodosorus marinus	GO:ATP binding GO:metal ion binding GO:pyruvate carboxylase activity GO:gluconeogenesis GO:pyruvate metabolic process
Halo_Nar1-Halo_Nar1_06130_hypothetical_protein.pdb	AF-A0A4U3K3S4-F1-model_v4	0.082	220	164	0	72	291	58	237	0.0001774	266	A0A4U3K3S4		GO:0005524; GO:0016874; GO:0046872	1351	ATCC 19433, ATCC 19433-U, CCUG 19916, CIP 103015, DSM 20478, Enterococcus faecalis (Andrewes and Horder 1906) Schleifer and Kilpper-Balz 1984, Enterococcus faecalis, Enterococcus proteiformis, Enterococcus proteiformis Thiercelin and Jouhaud 1903, Enterococcus sp. 7L76, Enterococcus sp. KB1, Enterocoque, Enterocoque Thiercelin 1902, HAMBI 1711, JCM 5803, JCM 8726, LMG 7937, LMG:7937, Micrococcus ovalis Escherich 1886, Micrococcus ovalis, Micrococcus zymogenes MacCallum and Hastings 1899, Micrococcus zymogenes, NBRC 100480, NBRC 100481, NCAIM B.01312, NCDO 581, NCIB 775, NCIMB 775, NCTC 775, Streptococcus faecalis Andrewes and Horder 1906 (Approved Lists 1980), Streptococcus faecalis, Streptococcus glycerinaceus Orla-Jensen 1919, Streptococcus glycerinaceus, Streptococcus liquefaciens Sternberg 1892, Streptococcus liquefaciens	GO:ATP binding GO:ligase activity GO:metal ion binding
Halo_Nar1-Halo_Nar1_06130_hypothetical_protein.pdb	AF-A0A3T1DPS4-F1-model_v4	0.138	256	182	0	36	291	107	318	0.0001774	266	A0A3T1DPS4		GO:0005524; GO:0016874; GO:0046872	390919	CCUG 53850B, DSM 19074, Halomonas olivaria Amouric et al. 2014, Halomonas olivaria, Halomonas sp. C17, Halomonas sp. TYRC17, strain TYRC17	GO:ATP binding GO:ligase activity GO:metal ion binding
Halo_Nar1-Halo_Nar1_06130_hypothetical_protein.pdb	AF-A0A3S1EYR0-F1-model_v4	0.144	223	155	0	69	291	43	224	0.0001774	266	A0A3S1EYR0		GO:0005524; GO:0003824; GO:0046872	2496790	Mesorhizobium sp. M7A.T.Ca.TU.009.01.3.2	GO:ATP binding GO:catalytic activity GO:metal ion binding
Halo_Nar1-Halo_Nar1_06130_hypothetical_protein.pdb	AF-A0A0K9P1E5-F1-model_v4	0.125	189	137	0	79	267	43	200	0.0001774	266	A0A0K9P1E5		GO:0005524; GO:0046872	29655	Zostera marina L., Zostera marina	GO:ATP binding GO:metal ion binding
Halo_Nar1-Halo_Nar1_06130_hypothetical_protein.pdb	AF-A0A094A0M5-F1-model_v4	0.063	194	146	0	71	264	182	338	0.0001774	266	A0A094A0M5		GO:0005524; GO:0046872; GO:0004736; GO:0006094; GO:0006090	1391699	Pseudogymnoascus sp. VKM F-3808	GO:ATP binding GO:metal ion binding GO:pyruvate carboxylase activity GO:gluconeogenesis GO:pyruvate metabolic process
Halo_Nar1-Halo_Nar1_06130_hypothetical_protein.pdb	AF-A0A291JJL3-F1-model_v4	0.09	209	158	0	79	287	141	315	0.0001774	266	A0A291JJL3		GO:0005524; GO:0016874; GO:0046872	214473	CCM 7045, CCUG 48991, CIP 108211, DSM 15150, LMG 26068, LMG:26068, NCTC 13834, Staphylococcus nepalensis, Staphylococcus nepalensis Spergser et al. 2003, strain CW1	GO:ATP binding GO:ligase activity GO:metal ion binding
Halo_Nar1-Halo_Nar1_06130_hypothetical_protein.pdb	AF-A0A3M1FWS7-F1-model_v4	0.096	256	165	0	12	267	117	300	0.0001774	266	A0A3M1FWS7		GO:0005524; GO:0016874; GO:0046872	2080303	Candidatus Dadabacteria bacterium	GO:ATP binding GO:ligase activity GO:metal ion binding
Halo_Nar1-Halo_Nar1_06130_hypothetical_protein.pdb	AF-A0A815XDI6-F1-model_v4	0.099	188	141	0	80	267	183	339	0.0001774	266	A0A815XDI6		GO:0005524; GO:0046872; GO:0004736; GO:0006094; GO:0006090	249248	Adineta ricciae, Adineta ricciae Segers & Shiel, 2005	GO:ATP binding GO:metal ion binding GO:pyruvate carboxylase activity GO:gluconeogenesis GO:pyruvate metabolic process
Halo_Nar1-Halo_Nar1_06130_hypothetical_protein.pdb	AF-A0A7S4A250-F1-model_v4	0.132	199	144	0	69	267	161	327	0.0001774	266	A0A7S4A250		GO:0005524; GO:0046872; GO:0004736; GO:0006094; GO:0006090	35677	Pelagomonas calceolata Andersen & Saunders, 1993, Pelagomonas calceolata	GO:ATP binding GO:metal ion binding GO:pyruvate carboxylase activity GO:gluconeogenesis GO:pyruvate metabolic process
Halo_Nar1-Halo_Nar1_06130_hypothetical_protein.pdb	AF-C4RDW5-F1-model_v4	0.107	210	157	0	82	291	34	210	0.0001883	265	C4RDW5		GO:0005524; GO:0004075; GO:0046872	219305	Micromonospora carbonacea var. africana, Micromonospora carbonacea var. africana Waitz et al. 1986, Micromonospora sp. ATCC 39149, Micromonospora sp. NRRL 15099, Micromonospora sp. SCC 1413	GO:ATP binding GO:metal ion binding
Halo_Nar1-Halo_Nar1_06130_hypothetical_protein.pdb	AF-A0A673LK80-F1-model_v4	0.072	210	163	0	79	288	138	314	0.0001883	265	A0A673LK80		GO:0005524; GO:0046872; GO:0004736; GO:0006094; GO:0006090	307959	Sinocyclocheilus rhinocerous Li & Tao, 1994, Sinocyclocheilus rhinocerous	GO:ATP binding GO:metal ion binding GO:pyruvate carboxylase activity GO:gluconeogenesis GO:pyruvate metabolic process
Halo_Nar1-Halo_Nar1_06130_hypothetical_protein.pdb	AF-A0A143X2X1-F1-model_v4	0.104	199	145	0	69	267	136	298	0.0001883	265	A0A143X2X1		GO:0003989; GO:0005524; GO:0004075; GO:0046872; GO:0006633; GO:2001295	1780379	Clostridiales bacterium CHKCI006	GO:acetyl-CoA carboxylase activity GO:ATP binding GO:metal ion binding GO:fatty acid biosynthetic process
Halo_Nar1-Halo_Nar1_06130_hypothetical_protein.pdb	AF-A0A7X9DNL8-F1-model_v4	0.113	257	162	0	11	267	117	300	0.0001883	265	A0A7X9DNL8		GO:0005524; GO:0016874; GO:0046872	2030927	Bacteroidales bacterium	GO:ATP binding GO:ligase activity GO:metal ion binding
Halo_Nar1-Halo_Nar1_06130_hypothetical_protein.pdb	AF-A0A2E3UUL4-F1-model_v4	0.112	198	149	0	70	267	138	306	0.0001883	265	A0A2E3UUL4		GO:0005524; GO:0016874; GO:0046872	2026715	Bdellovibrionaceae bacterium, Pseudobdellovibrionaceae bacterium	GO:ATP binding GO:ligase activity GO:metal ion binding
Halo_Nar1-Halo_Nar1_06130_hypothetical_protein.pdb	AF-A0A534Q717-F1-model_v4	0.085	188	142	0	80	267	152	307	0.0001883	265	A0A534Q717		GO:0005524; GO:0016874; GO:0046872	2026735	Deltaproteobacteria bacterium	GO:ATP binding GO:ligase activity GO:metal ion binding
Halo_Nar1-Halo_Nar1_06130_hypothetical_protein.pdb	AF-A0A433PEL7-F1-model_v4	0.099	186	141	0	82	267	128	284	0.0001883	265	A0A433PEL7		GO:0005737; GO:0005524; GO:0046872; GO:0004736; GO:0006094; GO:0006090	2340872	Endogone sp. FLAS-F59071	GO:cytoplasm GO:ATP binding GO:metal ion binding GO:pyruvate carboxylase activity GO:gluconeogenesis GO:pyruvate metabolic process
Halo_Nar1-Halo_Nar1_06130_hypothetical_protein.pdb	AF-A0A7S1YCC6-F1-model_v4	0.104	197	147	0	71	267	151	315	0.0001883	265	A0A7S1YCC6		GO:0005737; GO:0005524; GO:0046872; GO:0004736; GO:0006094; GO:0006090	1486929	Sexangularia sp. CB-2014	GO:cytoplasm GO:ATP binding GO:metal ion binding GO:pyruvate carboxylase activity GO:gluconeogenesis GO:pyruvate metabolic process
Halo_Nar1-Halo_Nar1_06130_hypothetical_protein.pdb	AF-A0A2D8JNQ7-F1-model_v4	0.105	233	186	0	35	267	91	299	0.0002	264	A0A2D8JNQ7		GO:0003989; GO:0005524; GO:0046872	2021391	Flavobacteriales bacterium	GO:acetyl-CoA carboxylase activity GO:ATP binding GO:metal ion binding
Halo_Nar1-Halo_Nar1_06130_hypothetical_protein.pdb	AF-A0A142L4Q4-F1-model_v4	0.075	188	144	0	80	267	142	298	0.0002	264	A0A142L4Q4		GO:0003989; GO:0005524; GO:0004075; GO:0046872; GO:0006633; GO:2001295	1690483	Bacteroidetes bacterium UKL13-3	GO:acetyl-CoA carboxylase activity GO:ATP binding GO:metal ion binding GO:fatty acid biosynthetic process
Halo_Nar1-Halo_Nar1_06130_hypothetical_protein.pdb	AF-A0A494C101-F1-model_v4	0.08	188	143	0	80	267	179	334	0.0002	264	A0A494C101		GO:0005524; GO:0046872; GO:0004736; GO:0006094; GO:0006090	9606	Homo sapiens Linnaeus, 1758, Homo sapiens, human	GO:ATP binding GO:metal ion binding GO:pyruvate carboxylase activity GO:gluconeogenesis GO:pyruvate metabolic process
Halo_Nar1-Halo_Nar1_06130_hypothetical_protein.pdb	AF-A0A813BCC4-F1-model_v4	0.135	188	135	0	80	267	205	361	0.0002	264	A0A813BCC4		GO:0009317; GO:0003989; GO:0005524; GO:0046872; GO:0006633; GO:2001295	230985	Symbiodinium sp. KB8, Symbiodinium sp. Mf1.05b.01AB	GO:acetyl-CoA carboxylase complex GO:acetyl-CoA carboxylase activity GO:ATP binding GO:metal ion binding GO:fatty acid biosynthetic process
Halo_Nar1-Halo_Nar1_06130_hypothetical_protein.pdb	AF-A0A1X6PCR1-F1-model_v4	0.109	188	140	0	80	267	291	448	0.0002	264	A0A1X6PCR1		GO:0005524; GO:0016874; GO:0046872	2786	laver, Porphyra umbilicalis Kutzing, 1843, Porphyra umbilicalis	GO:ATP binding GO:ligase activity GO:metal ion binding
Halo_Nar1-Halo_Nar1_06130_hypothetical_protein.pdb	AF-A0A0S7FUR5-F1-model_v4	0.104	188	140	0	80	267	51	207	0.0002	264	A0A0S7FUR5		GO:0005524; GO:0046872; GO:0004736; GO:0006094; GO:0006629; GO:0006090	188132	blackstripe livebearer, Poeciliopsis prolifica Miller, 1960, Poeciliopsis prolifica	GO:ATP binding GO:metal ion binding GO:pyruvate carboxylase activity GO:gluconeogenesis GO:lipid metabolic process GO:pyruvate metabolic process
Halo_Nar1-Halo_Nar1_06130_hypothetical_protein.pdb	AF-A0A1H2XG53-F1-model_v4	0.114	197	144	0	71	267	138	300	0.0002	264	A0A1H2XG53	WP_036734264.1	GO:0005737; GO:0005524; GO:0046872; GO:0004736; GO:0006094; GO:0006090	1545044	DSM 29303, LMG 28451, LMG:28451, Paracoccus sanguinis McGinnis et al. 2015, Paracoccus sanguinis, Paracoccus sp. 04681, Paracoccus sp. 05503, Paracoccus sp. 10990, Paracoccus sp. 39524, strain 05503	GO:cytoplasm GO:ATP binding GO:metal ion binding GO:pyruvate carboxylase activity GO:gluconeogenesis GO:pyruvate metabolic process
Halo_Nar1-Halo_Nar1_06130_hypothetical_protein.pdb	AF-A0A6B2G1V4-F1-model_v4	0.113	197	142	0	71	267	50	210	0.0002124	263	A0A6B2G1V4		GO:0005524; GO:0046872	59785	Myxobolus squamalis Iversen, 1954, Myxobolus squamalis	GO:ATP binding GO:metal ion binding
Halo_Nar1-Halo_Nar1_06130_hypothetical_protein.pdb	AF-A0A2N5A6D8-F1-model_v4	0.105	188	139	0	80	267	114	269	0.0002124	263	A0A2N5A6D8		GO:0003989; GO:0005524; GO:0046872	244366	ATCC BAA-830, bacterium DX120E, CFNE 2004, culture-collection:ATCC:BAA:830, DSM 15968, DSM 16265 [[Klebsiella singaporensis]], JCM 12419 [[Klebsiella singaporensis]], Klebsiella singaporensis Li et al. 2004, Klebsiella singaporensis, Klebsiella sp. 1_1_55, Klebsiella sp. ICB572, Klebsiella variicola Rosenblueth et al. 2004, Klebsiella variicola, strain F2R9, strain LX3 [[Klebsiella singaporensis]]	GO:acetyl-CoA carboxylase activity GO:ATP binding GO:metal ion binding
Halo_Nar1-Halo_Nar1_06130_hypothetical_protein.pdb	AF-A0A4S8YK98-F1-model_v4	0.075	188	144	0	80	267	139	295	0.0002124	263	A0A4S8YK98		GO:0005524; GO:0046872; GO:0004736; GO:0006094; GO:0006090	5580	Aureobasidium pullulans (de Bary & Lowenthal) G. Arnaud, 1918, Aureobasidium pullulans, Aureobasidium pullulans subsp. pullulans, Aureobasidium pullulans var. pullulans, CBS 584.75, Dematium pullulans de Bary & Lowenthal, 1884, Dematium pullulans, Dothioraceae sp. A11211-4-57	GO:ATP binding GO:metal ion binding GO:pyruvate carboxylase activity GO:gluconeogenesis GO:pyruvate metabolic process
Halo_Nar1-Halo_Nar1_06130_hypothetical_protein.pdb	AF-A0A7K4EYQ2-F1-model_v4	0.129	188	136	0	80	267	142	298	0.0002124	263	A0A7K4EYQ2		GO:0005524; GO:0016874; GO:0046872	2024843	Nitrosopumilus sp.	GO:ATP binding GO:ligase activity GO:metal ion binding
Halo_Nar1-Halo_Nar1_06130_hypothetical_protein.pdb	AF-D3MT88-F1-model_v4	0.129	198	141	0	70	267	139	301	0.0002124	263	D3MT88	WP_002844137.1	GO:0003989; GO:0005524; GO:0004075; GO:0046872; GO:0006633; GO:2001295	596329	Peptostreptococcus anaerobius 653-L, Peptostreptococcus anaerobius str. 653-L, Peptostreptococcus anaerobius strain 653-L	GO:acetyl-CoA carboxylase activity GO:ATP binding GO:metal ion binding GO:fatty acid biosynthetic process
Halo_Nar1-Halo_Nar1_06130_hypothetical_protein.pdb	AF-A0A671YZ90-F1-model_v4	0.09	188	142	0	80	267	178	334	0.0002124	263	A0A671YZ90		GO:0005524; GO:0046872; GO:0004736; GO:0006094; GO:0006090	8175	Aurata aurata, gilthead bream, gilthead seabream, silver seabream, Sparus aurata Linnaeus, 1758, Sparus aurata, Sparus auratus Houttuyn, 1782, Sparus auratus	GO:ATP binding GO:metal ion binding GO:pyruvate carboxylase activity GO:gluconeogenesis GO:pyruvate metabolic process
Halo_Nar1-Halo_Nar1_06130_hypothetical_protein.pdb	AF-A0A380EGH4-F1-model_v4	0.101	196	143	0	72	267	141	300	0.0002124	263	A0A380EGH4		GO:0034029; GO:0005524; GO:0046872; GO:0004736; GO:0006094; GO:0006090	1280	ATCC 12600, ATCC 12600-U, ATCC 35844 [[Staphylococcus aureus subsp. anaerobius]], CCM 885, CCUG 1800, CCUG 37246 [[Staphylococcus aureus subsp. anaerobius]], CIP 103780 [[Staphylococcus aureus subsp. anaerobius]], CIP 65.8, DSM 20231, DSM 20714 [[Staphylococcus aureus subsp. anaerobius]], HAMBI 66, JCM 20624, Micrococcus aureus (Rosenbach 1884) Zopf 1885, Micrococcus aureus, Micrococcus pyogenes Lehmann and Neumann 1896, Micrococcus pyogenes, NBRC 100910, NCAIM B.01065, NCCB 72047, NCDO 949, NCTC 08532, NCTC 8532, Staphlococcus pyogenes citreus Passet 1885, Staphlococcus pyogenes citreus, Staphylococcus aureus Rosenbach 1884 (Approved Lists 1980) emend. Madhaiyan et al. 2020, Staphylococcus aureus, Staphylococcus aureus subsp. anaerobius De La Fuente et al. 1985, Staphylococcus aureus subsp. anaerobius, Staphylococcus aureus subsp. aureus, Staphylococcus aureus subsp. aureus (Rosenbach 1884) De La Fuente et al. 1985, Staphylococcus pyogenes aureus Rosenbach 1884, Staphylococcus pyogenes aureus, strain MVF-7 [[Staphylococcus aureus subsp. anaerobius]]	GO:ATP binding GO:metal ion binding GO:pyruvate carboxylase activity GO:gluconeogenesis GO:pyruvate metabolic process
Halo_Nar1-Halo_Nar1_06130_hypothetical_protein.pdb	AF-A0A2E0U9V3-F1-model_v4	0.118	199	144	0	69	267	71	234	0.0002124	263	A0A2E0U9V3		GO:0005524; GO:0046872; GO:0004658; GO:0016042	2020902	Ponticaulis sp.	GO:ATP binding GO:metal ion binding GO:propionyl-CoA carboxylase activity GO:lipid catabolic process
Halo_Nar1-Halo_Nar1_06130_hypothetical_protein.pdb	AF-A0A4P5XA71-F1-model_v4	0.091	186	140	0	82	267	150	304	0.0002124	263	A0A4P5XA71		GO:0005737; GO:0005524; GO:0046872; GO:0004736; GO:0006094; GO:0006090	2026780	Planctomycetaeota bacterium, Planctomycetes bacterium, Planctomycetota bacterium	GO:cytoplasm GO:ATP binding GO:metal ion binding GO:pyruvate carboxylase activity GO:gluconeogenesis GO:pyruvate metabolic process
Halo_Nar1-Halo_Nar1_06130_hypothetical_protein.pdb	AF-Q7VRC7-F1-model_v4	0.098	172	129	0	96	267	158	301	0.0002255	262	Q7VRC7	WP_011126570.1	GO:0003989; GO:0005524; GO:0004075; GO:0046872; GO:0006633; GO:2001295	203907	Blochmannia floridanus, Candidatus Blochmannia floridanus Sauer et al. 2000, Candidatus Blochmannia floridanus	GO:acetyl-CoA carboxylase activity GO:ATP binding GO:metal ion binding GO:fatty acid biosynthetic process
Halo_Nar1-Halo_Nar1_06130_hypothetical_protein.pdb	AF-A0A7C5QPB0-F1-model_v4	0.09	197	147	0	71	267	140	302	0.0002255	262	A0A7C5QPB0		GO:0005524; GO:0046872; GO:0004736; GO:0006094; GO:0006090	1872442	Aliiroseovarius sp., Pseudoroseovarius sp.	GO:ATP binding GO:metal ion binding GO:pyruvate carboxylase activity GO:gluconeogenesis GO:pyruvate metabolic process
Halo_Nar1-Halo_Nar1_06130_hypothetical_protein.pdb	AF-A0A419A6T3-F1-model_v4	0.119	197	143	0	71	267	138	300	0.0002255	262	A0A419A6T3		GO:0005737; GO:0005524; GO:0046872; GO:0004736; GO:0006094; GO:0006090	1276757	CCTCC AB 2012865, culture-collection:CCTCC:AB:2012865, DSM 26381, Paracoccus siganidrum Liu et al. 2013, Paracoccus siganidrum, Paracoccus sp. M26, strain M26	GO:cytoplasm GO:ATP binding GO:metal ion binding GO:pyruvate carboxylase activity GO:gluconeogenesis GO:pyruvate metabolic process
Halo_Nar1-Halo_Nar1_06130_hypothetical_protein.pdb	AF-A0A7S3TVP6-F1-model_v4	0.1	212	163	0	68	279	110	291	0.0002395	261	A0A7S3TVP6		GO:0005524; GO:0016874; GO:0046872	141414	Strombidinopsis acuminata	GO:ATP binding GO:ligase activity GO:metal ion binding
Halo_Nar1-Halo_Nar1_06130_hypothetical_protein.pdb	AF-A0A3D0DES9-F1-model_v4	0.106	177	128	0	83	259	146	289	0.0002395	261	A0A3D0DES9		GO:0003989; GO:0005524; GO:0046872	2053527	candidate division Zixibacteria bacterium	GO:acetyl-CoA carboxylase activity GO:ATP binding GO:metal ion binding
Halo_Nar1-Halo_Nar1_06130_hypothetical_protein.pdb	AF-A0A059LN48-F1-model_v4	0.108	220	159	0	72	291	173	351	0.0002395	261	A0A059LN48		GO:0003989; GO:0005524; GO:0004075; GO:0046872; GO:0006633; GO:2001295	1291522	Helicosporidium sp. ATCC 50920	GO:acetyl-CoA carboxylase activity GO:ATP binding GO:metal ion binding GO:fatty acid biosynthetic process
Halo_Nar1-Halo_Nar1_06130_hypothetical_protein.pdb	AF-A0A5E4IAI4-F1-model_v4	0.125	181	131	0	85	265	271	421	0.0002395	261	A0A5E4IAI4			115547	uncultured Archaea archaeon, uncultured archaeon, uncultured archaeoote
Halo_Nar1-Halo_Nar1_06130_hypothetical_protein.pdb	AF-A0A6A7MA17-F1-model_v4	0.119	223	159	0	69	291	136	317	0.0002543	260	A0A6A7MA17		GO:0003989; GO:0005524; GO:0004075; GO:0046872; GO:0006633; GO:2001295	2026786	Rhodospirillales bacterium	GO:acetyl-CoA carboxylase activity GO:ATP binding GO:metal ion binding GO:fatty acid biosynthetic process
Halo_Nar1-Halo_Nar1_06130_hypothetical_protein.pdb	AF-A0A2G5HEL0-F1-model_v4	0.076	199	149	0	69	267	183	344	0.0002543	260	A0A2G5HEL0		GO:0005524; GO:0046872; GO:0004736; GO:0006094; GO:0006090	122368	CBS 116456, Cercospora beticola Saccardo, 1876, Cercospora beticola, CPC 11557	GO:ATP binding GO:metal ion binding GO:pyruvate carboxylase activity GO:gluconeogenesis GO:pyruvate metabolic process
Halo_Nar1-Halo_Nar1_06130_hypothetical_protein.pdb	AF-A0A351K555-F1-model_v4	0.143	225	157	0	68	292	125	308	0.0002543	260	A0A351K555		GO:0005524; GO:0004075; GO:0046872	2024894	Acidimicrobiaceae bacterium	GO:ATP binding GO:metal ion binding
Halo_Nar1-Halo_Nar1_06130_hypothetical_protein.pdb	AF-A0A132H180-F1-model_v4	0.125	196	139	0	72	267	148	307	0.0002543	260	A0A132H180		GO:0005524; GO:0016874; GO:0046872	1768112	bacterium P201	GO:ATP binding GO:ligase activity GO:metal ion binding
Halo_Nar1-Halo_Nar1_06130_hypothetical_protein.pdb	AF-A0A1M6M2B7-F1-model_v4	0.09	186	142	0	82	267	142	298	0.0002543	260	A0A1M6M2B7	WP_072902815.1	GO:0009317; GO:0003989; GO:0005524; GO:0016743; GO:0008270; GO:0006633; GO:2001295	1121331	Clostridium proteolyticum DSM 3090, Hathewaya proteolytica DSM 3090	GO:acetyl-CoA carboxylase complex GO:acetyl-CoA carboxylase activity GO:ATP binding GO:carboxyl- or carbamoyltransferase activity GO:zinc ion binding GO:fatty acid biosynthetic process
Halo_Nar1-Halo_Nar1_06130_hypothetical_protein.pdb	AF-A0A7Y3GYJ9-F1-model_v4	0.12	188	136	0	80	267	155	310	0.0002543	260	A0A7Y3GYJ9		GO:0005524; GO:0016874; GO:0046872	2026763	Myxococcales bacterium	GO:ATP binding GO:ligase activity GO:metal ion binding
Halo_Nar1-Halo_Nar1_06130_hypothetical_protein.pdb	AF-A0A7C5N3T7-F1-model_v4	0.096	196	145	0	72	267	134	294	0.00027	259	A0A7C5N3T7		GO:0005524; GO:0046872; GO:0004736; GO:0006094; GO:0006090	2268199	Polyangiaceae bacterium	GO:ATP binding GO:metal ion binding GO:pyruvate carboxylase activity GO:gluconeogenesis GO:pyruvate metabolic process
Halo_Nar1-Halo_Nar1_06130_hypothetical_protein.pdb	AF-A0A5C2HA43-F1-model_v4	0.095	188	141	0	80	267	144	300	0.00027	259	A0A5C2HA43	WP_066170796.1	GO:0003989; GO:0005524; GO:0004075; GO:0046872; GO:0006633; GO:2001295	1935204	Arcobacter porcinus Figueras et al. 2017, [Arcobacter] porcinus, Arcobacter porcinus, Arcobacter sp. LMG 24487, CCUG 56899, LMG 24487, LMG:24487, strain 16695-3, strain R-36850	GO:acetyl-CoA carboxylase activity GO:ATP binding GO:metal ion binding GO:fatty acid biosynthetic process
Halo_Nar1-Halo_Nar1_06130_hypothetical_protein.pdb	AF-A0A843MBJ9-F1-model_v4	0.116	196	142	0	72	267	139	300	0.00027	259	A0A843MBJ9		GO:0005524; GO:0016874; GO:0046872	2058474	Methanocorpusculum sp.	GO:ATP binding GO:ligase activity GO:metal ion binding
Halo_Nar1-Halo_Nar1_06130_hypothetical_protein.pdb	AF-W1V447-F1-model_v4	0.116	186	135	0	82	267	39	192	0.0002868	258	W1V447		GO:0005524; GO:0003824; GO:0046872	1403949	Veillonella dispar DORA_11	GO:ATP binding GO:catalytic activity GO:metal ion binding
Halo_Nar1-Halo_Nar1_06130_hypothetical_protein.pdb	AF-A0A7Z0TLH6-F1-model_v4	0.125	216	156	0	80	295	144	322	0.0002868	258	A0A7Z0TLH6		GO:0005524; GO:0016874; GO:0046872	2748379	Streptomyces sp. UH6	GO:ATP binding GO:ligase activity GO:metal ion binding
Halo_Nar1-Halo_Nar1_06130_hypothetical_protein.pdb	AF-A8DW07-F1-model_v4	0.11	186	140	0	82	267	146	303	0.0002868	258	A8DW07	XP_001617702.1	GO:0005524; GO:0016874; GO:0046872	45351	Nematostella vectensis, Nematostella vectensis Stephenson, 1935, starlet sea anemone	GO:ATP binding GO:ligase activity GO:metal ion binding
Halo_Nar1-Halo_Nar1_06130_hypothetical_protein.pdb	AF-A0A657AIK0-F1-model_v4	0.14	197	138	0	71	267	82	242	0.0002868	258	A0A657AIK0	WP_068634196.1	GO:0005524; GO:0016874; GO:0046872	1822233	Oleiphilus sp. HI0043	GO:ATP binding GO:ligase activity GO:metal ion binding
Halo_Nar1-Halo_Nar1_06130_hypothetical_protein.pdb	AF-A0A806KDQ5-F1-model_v4	0.132	186	130	0	82	267	82	232	0.0002868	258	A0A806KDQ5		GO:0005524; GO:0016874; GO:0046872	1181550	uncultured bacterium contig00069	GO:ATP binding GO:ligase activity GO:metal ion binding
Halo_Nar1-Halo_Nar1_06130_hypothetical_protein.pdb	AF-A0A7V5PCI8-F1-model_v4	0.1	189	141	0	79	267	141	298	0.0002868	258	A0A7V5PCI8		GO:0005524; GO:0004075; GO:0046872; GO:0006633; GO:2001295	1898104	Bacteroidetes bacterium, Bacteroidota bacterium	GO:ATP binding GO:metal ion binding GO:fatty acid biosynthetic process
Halo_Nar1-Halo_Nar1_06130_hypothetical_protein.pdb	AF-A0A5A8C131-F1-model_v4	0.141	223	157	0	69	291	268	451	0.0002868	258	A0A5A8C131		GO:0005524; GO:0016874; GO:0046872	33653	Cafeteria roenbergensis Fenchel & Patterson, 1988, Cafeteria roenbergensis, CCAP:1900/1	GO:ATP binding GO:ligase activity GO:metal ion binding
Halo_Nar1-Halo_Nar1_06130_hypothetical_protein.pdb	AF-G5Q8G2-F1-model_v4	0.095	188	140	0	80	267	68	223	0.0003045	257	G5Q8G2		GO:0005524; GO:0016874; GO:0046872	913242	Salmonella enterica subsp. enterica serovar Montevideo strain S5-403, Salmonella enterica subsp. enterica serovar Montevideo str. S5-403	GO:ATP binding GO:ligase activity GO:metal ion binding
Halo_Nar1-Halo_Nar1_06130_hypothetical_protein.pdb	AF-A0A368DV05-F1-model_v4	0.121	188	136	0	80	267	142	297	0.0003045	257	A0A368DV05		GO:0003989; GO:0005524; GO:0004075; GO:0046872; GO:0006633; GO:2001295	1913988	Alphaproteobacteria bacterium	GO:acetyl-CoA carboxylase activity GO:ATP binding GO:metal ion binding GO:fatty acid biosynthetic process
Halo_Nar1-Halo_Nar1_06130_hypothetical_protein.pdb	AF-D4YJ87-F1-model_v4	0.105	188	141	0	80	267	141	298	0.0003045	257	D4YJ87		GO:0003989; GO:0005524; GO:0046872	655812	Aerococcus viridans ATCC 11563 = CCUG 4311, Aerococcus viridans ATCC 11563, Aerococcus viridans CCUG 4311 = ATCC 11563, Aerococcus viridans CCUG 4311	GO:acetyl-CoA carboxylase activity GO:ATP binding GO:metal ion binding
Halo_Nar1-Halo_Nar1_06130_hypothetical_protein.pdb	AF-A0A316YXP7-F1-model_v4	0.086	196	146	0	72	267	198	358	0.0003045	257	A0A316YXP7		GO:0005737; GO:0005524; GO:0046872; GO:0004736; GO:0006094; GO:0006090	215250	Acaromyces ingoldii Boekhout, Scorzetti, Gerson & Sztejnb., 2003, Acaromyces ingoldii, AS001, CBS 110050	GO:cytoplasm GO:ATP binding GO:metal ion binding GO:pyruvate carboxylase activity GO:gluconeogenesis GO:pyruvate metabolic process
Halo_Nar1-Halo_Nar1_06130_hypothetical_protein.pdb	AF-A0A1S8LKR8-F1-model_v4	0.101	186	140	0	82	267	144	300	0.0003234	256	A0A1S8LKR8		GO:0034029; GO:0005524; GO:0046872	1121310	Clostridium felsineum DSM 794	GO:ATP binding GO:metal ion binding
Halo_Nar1-Halo_Nar1_06130_hypothetical_protein.pdb	AF-A0A7Y4REH9-F1-model_v4	0.098	256	183	0	12	267	113	316	0.0003234	256	A0A7Y4REH9		GO:0005524; GO:0016874; GO:0046872	2073117	Anaerolineales bacterium	GO:ATP binding GO:ligase activity GO:metal ion binding
Halo_Nar1-Halo_Nar1_06130_hypothetical_protein.pdb	AF-A0A7J7IKT4-F1-model_v4	0.105	188	140	0	80	267	220	376	0.0003234	256	A0A7J7IKT4		GO:0003989; GO:0005524; GO:0004075; GO:0046872; GO:0006633; GO:2001295	2690220	Cyanidiococcus yangmingshanensis Liu, Chiang, Yoon & Fu, 2020, Cyanidiococcus yangmingshanensis, HAST 144519, Rhodophyta sp. HFu-2019a	GO:acetyl-CoA carboxylase activity GO:ATP binding GO:metal ion binding GO:fatty acid biosynthetic process
Halo_Nar1-Halo_Nar1_06130_hypothetical_protein.pdb	AF-A0A6V7X4H1-F1-model_v4	0.1	197	144	0	71	267	176	336	0.0003234	256	A0A6V7X4H1		GO:0005524; GO:0046872; GO:0004736; GO:0006094; GO:0006090	390850	Meloidogyne enterolobii, Meloidogyne enterolobii Yang & Eisenback, 1983	GO:ATP binding GO:metal ion binding GO:pyruvate carboxylase activity GO:gluconeogenesis GO:pyruvate metabolic process
Halo_Nar1-Halo_Nar1_06130_hypothetical_protein.pdb	AF-A0A2I1H216-F1-model_v4	0.101	196	144	0	72	267	102	262	0.0003234	256	A0A2I1H216		GO:0005737; GO:0005524; GO:0046872; GO:0004736; GO:0006094; GO:0006090	588596	Glomus cf. irregulare MUCL 43195, Glomus irregulare Blaszk., Wubet, Renker & Buscot 2009, Glomus sp. A1, Glomus sp. A2, Glomus sp. A3, Glomus sp. Att690-23, Glomus sp. SK-2010, Rhizoglomus irregulare, Rhizophagus irregularis (Baszk., Wubet, Renker & Buscot) C. Walker & A. Schusler, 2010, Rhizophagus irregularis	GO:cytoplasm GO:ATP binding GO:metal ion binding GO:pyruvate carboxylase activity GO:gluconeogenesis GO:pyruvate metabolic process
Halo_Nar1-Halo_Nar1_06130_hypothetical_protein.pdb	AF-B8CE42-F1-model_v4	0.11	197	142	0	71	267	135	295	0.0003234	256	B8CE42	XP_002294371.1	GO:0005737; GO:0005524; GO:0046872; GO:0004736; GO:0006094; GO:0006090	35128	Thalassiosira pseudonana	GO:cytoplasm GO:ATP binding GO:metal ion binding GO:pyruvate carboxylase activity GO:gluconeogenesis GO:pyruvate metabolic process
Halo_Nar1-Halo_Nar1_06130_hypothetical_protein.pdb	AF-A0A521T6K6-F1-model_v4	0.14	232	169	0	61	292	120	317	0.0003434	255	A0A521T6K6		GO:0005524; GO:0016874; GO:0046872	2026886	Candidatus Nitrosoarchaeum sp., Nitrosarchaeum sp.	GO:ATP binding GO:ligase activity GO:metal ion binding
Halo_Nar1-Halo_Nar1_06130_hypothetical_protein.pdb	AF-A0A480TIH7-F1-model_v4	0.09	188	141	0	80	267	179	334	0.0003434	255	A0A480TIH7		GO:0005524; GO:0046872; GO:0004736; GO:0006094; GO:0006090	9823	pig, pigs, Sus scrofa Linnaeus, 1758, Sus scrofa, swine, wild boar	GO:ATP binding GO:metal ion binding GO:pyruvate carboxylase activity GO:gluconeogenesis GO:pyruvate metabolic process
Halo_Nar1-Halo_Nar1_06130_hypothetical_protein.pdb	AF-A0A0V0XAJ5-F1-model_v4	0.081	210	162	0	79	288	126	302	0.0003434	255	A0A0V0XAJ5		GO:0005524; GO:0046872; GO:0004736; GO:0006094; GO:0006090	92179	Trichinella sp. T6, Trichinella T6	GO:ATP binding GO:metal ion binding GO:pyruvate carboxylase activity GO:gluconeogenesis GO:pyruvate metabolic process
Halo_Nar1-Halo_Nar1_06130_hypothetical_protein.pdb	AF-A0A448ZF98-F1-model_v4	0.126	197	150	0	71	267	219	391	0.0003434	255	A0A448ZF98		GO:0005524; GO:0016874; GO:0046872	183589	Pseudo-nitzschia multistriata, Pseudonitzschia multistriata	GO:ATP binding GO:ligase activity GO:metal ion binding
Halo_Nar1-Halo_Nar1_06130_hypothetical_protein.pdb	AF-A0A537J1J8-F1-model_v4	0.172	106	81	0	144	242	47	152	0.0003646	254	A0A537J1J8		GO:0005524; GO:0008986; GO:0006094; GO:0016310; GO:0006090	1898104	Bacteroidetes bacterium, Bacteroidota bacterium	GO:ATP binding GO:pyruvate, water dikinase activity GO:gluconeogenesis GO:phosphorylation GO:pyruvate metabolic process
Halo_Nar1-Halo_Nar1_06130_hypothetical_protein.pdb	AF-A0A4V5NEW3-F1-model_v4	0.081	195	143	0	69	263	180	336	0.0003646	254	A0A4V5NEW3		GO:0005524; GO:0046872; GO:0004736; GO:0006094; GO:0006090	331657	CBS 116302, CBS 116302 (ex-type); CCFEE 5187, CCFEE 5187, Cryomyces minteri, Cryomyces minteri Selbmann, de Hoog, Mazzaglia, Friedmann & Onofri, 2005	GO:ATP binding GO:metal ion binding GO:pyruvate carboxylase activity GO:gluconeogenesis GO:pyruvate metabolic process
Halo_Nar1-Halo_Nar1_06130_hypothetical_protein.pdb	AF-A0A7T4X2Y5-F1-model_v4	0.099	276	231	0	19	294	92	348	0.0003646	254	A0A7T4X2Y5		GO:0005524; GO:0003824; GO:0046872	946435	Jeotgalicoccus sp. ATCC 8456, Micrococcus candicans ATCC 8456	GO:ATP binding GO:catalytic activity GO:metal ion binding
Halo_Nar1-Halo_Nar1_06130_hypothetical_protein.pdb	AF-A0A523ZIP1-F1-model_v4	0.105	198	145	0	70	267	50	212	0.0003646	254	A0A523ZIP1		GO:0005524; GO:0003824; GO:0046872	2052149	Aminicenantes bacterium, candidate division OP8 bacterium, Candidatus Aminicenantes bacterium	GO:ATP binding GO:catalytic activity GO:metal ion binding
Halo_Nar1-Halo_Nar1_06130_hypothetical_protein.pdb	AF-A0A143HAV8-F1-model_v4	0.089	188	143	0	80	267	142	299	0.0003646	254	A0A143HAV8	WP_066786659.1	GO:0003989; GO:0005524; GO:0004075; GO:0046872; GO:0006633; GO:2001295	241244	Bacillus sp. NBRC 12622, culture-collection:NRRL:B:51320, DSM 25578, low G+C Gram-positive bacterium M32, NBRC 104870, NRRL B-51320, Rummeliibacillus stabekisii, Rummeliibacillus stabekisii Vaishampayan et al. 2009, strain KSC-SF6g	GO:acetyl-CoA carboxylase activity GO:ATP binding GO:metal ion binding GO:fatty acid biosynthetic process
Halo_Nar1-Halo_Nar1_06130_hypothetical_protein.pdb	AF-A0A7J8H4D1-F1-model_v4	0.085	189	143	0	79	267	178	334	0.0003646	254	A0A7J8H4D1		GO:0005524; GO:0046872; GO:0004736; GO:0006094; GO:0006090	9407	Egyptian rousette, Pteropus egyptiacus Geoffroy Saint-Hilaire, 1810, Pteropus egyptiacus, Rousettus aegyptiacus (E. Geoffroy, 1810), Rousettus aegyptiacus, Rousettus aegypticus, Rousettus egyptiacus	GO:ATP binding GO:metal ion binding GO:pyruvate carboxylase activity GO:gluconeogenesis GO:pyruvate metabolic process
Halo_Nar1-Halo_Nar1_06130_hypothetical_protein.pdb	AF-A0A7X0NUC7-F1-model_v4	0.18	98	75	0	144	235	35	132	0.0003872	253	A0A7X0NUC7		GO:0005524; GO:0016301; GO:0016310	46180	Actinomadura rubra (Sveshnikova et al. 1969) Meyer and Sveshnikova 1974 (Approved Lists 1980), Actinomadura rubra, ATCC 27031, BCRC 12591, CBS 132.76, CCRC 12591, CCRC:12591, CIP 107008, culture-collection:NRRL:B:16083, DSM 43768, IFO 14070, IFO 14686, IMET 8181, INA 325, JCM 3234, JCM 3389, KCTC 9284, Micromonospora rubra Sveshnikova et al. 1969, Micromonospora rubra, Microtetraspora rubra (Sveshnikova et al. 1969) Kroppenstedt et al. 1991, Microtetraspora rubra, NBRC 14070, NBRC 14686, Nonomuraea rubra, Nonomuraea rubra (Sveshnikova et al. 1969) Zhang et al. 1998, Nonomuria rubra, NRRL B-16083, VKM Ac-615	GO:ATP binding GO:kinase activity GO:phosphorylation
Halo_Nar1-Halo_Nar1_06130_hypothetical_protein.pdb	AF-F2RC09-F1-model_v4	0.09	186	142	0	82	267	141	297	0.0003872	253	F2RC09		GO:0005524; GO:0004075; GO:0046872	953739	Streptomyces venezuelae ATCC 10712, Streptomyces venezuelae ISP 5230, Streptomyces venezuelae strain ATCC 10712, Streptomyces venezuelae str. ATCC 10712	GO:ATP binding GO:metal ion binding
Halo_Nar1-Halo_Nar1_06130_hypothetical_protein.pdb	AF-A0A1G9IJC2-F1-model_v4	0.108	281	233	0	16	296	92	353	0.0003872	253	A0A1G9IJC2		GO:0005524; GO:0016874; GO:0046872	576118	CGMCC 1.8895, LMG 24855, LMG:24855, Salinicoccus qingdaonensis Qu et al. 2012, Salinicoccus qingdaonensis, Salinicoccus sp. ZXM223, strain ZXM223	GO:ATP binding GO:ligase activity GO:metal ion binding
Halo_Nar1-Halo_Nar1_06130_hypothetical_protein.pdb	AF-A0A221SSR5-F1-model_v4	0.111	188	137	0	80	267	141	295	0.0003872	253	A0A221SSR5	WP_022800659.1	GO:0003989; GO:0005524; GO:0004075; GO:0046872; GO:0006633; GO:2001295	317577	CCUG 51391, CIP 108832, Deinococcus ficus Lai et al. 2006 emend. Kampfer 2009, Deinococcus ficus, Deinococcus mumbaiensis Shashidhar and Bandekar 2006, Deinococcus mumbaiensis, Deinococcus sp. 2009, Deinococcus sp. CC-FR2-10, Deinococcus sp. UK, DSM 17424 [[Deinococcus mumbaiensis Shashidhar and Bandekar 2006]], DSM 19119, MTCC 7297 [[Deinococcus mumbaiensis Shashidhar and Bandekar 2006]], strain CC-FR2-10, strain CON-1 [[Deinococcus mumbaiensis Shashidhar and Bandekar 2006]]	GO:acetyl-CoA carboxylase activity GO:ATP binding GO:metal ion binding GO:fatty acid biosynthetic process
Halo_Nar1-Halo_Nar1_06130_hypothetical_protein.pdb	AF-A0A4R4VYG1-F1-model_v4	0.11	186	139	0	82	267	142	298	0.0003872	253	A0A4R4VYG1		GO:0005524; GO:0004075; GO:0046872	1848329	CGMCC 4.7334, DSM 102925, KCTC 39776, Nonomuraea diastatica Saygin et al. 2020, Nonomuraea diastatica, Nonomuraea sp. KC712, strain KC712	GO:ATP binding GO:metal ion binding
Halo_Nar1-Halo_Nar1_06130_hypothetical_protein.pdb	AF-A0A5C8P3W7-F1-model_v4	0.106	206	159	0	62	267	120	298	0.0003872	253	A0A5C8P3W7		GO:0005524; GO:0016874; GO:0046872; GO:0006164	2498847	BCRC 81218, JCM 33506, Quisquiliibacterium sp. CC-CFT501, strain CC-CFT501, Zeimonas arvi Lin et al. 2021, Zeimonas arvi Lin et al. 2022, Zeimonas arvi	GO:ATP binding GO:ligase activity GO:metal ion binding GO:purine nucleotide biosynthetic process
Halo_Nar1-Halo_Nar1_06130_hypothetical_protein.pdb	AF-A0A5F5Q291-F1-model_v4	0.075	188	143	0	80	267	139	294	0.0003872	253	A0A5F5Q291		GO:0005524; GO:0046872; GO:0004736; GO:0006094; GO:0006090	9796	domestic horse, equine, Equus caballus Linnaeus, 1758, Equus caballus, Equus przewalskii f. caballus, Equus przewalskii forma caballus, horse	GO:ATP binding GO:metal ion binding GO:pyruvate carboxylase activity GO:gluconeogenesis GO:pyruvate metabolic process
Halo_Nar1-Halo_Nar1_06130_hypothetical_protein.pdb	AF-A0A376MJC1-F1-model_v4	0.116	232	169	0	36	267	107	298	0.0003872	253	A0A376MJC1		GO:0003989; GO:0005524; GO:0004075; GO:0046872; GO:0006633; GO:2001295	562	Achromobacter sp. ATCC 35328, ATCC 11775, Bacillus coli Migula 1895, Bacillus coli, bacterium 10a, Bacterium coli commune Escherich 1885, Bacterium coli commune, Bacterium coli (Migula 1895) Lehmann and Neumann 1896, Bacterium coli, bacterium E3, CCUG 24, CCUG 29300, CIP 54.8, DSM 30083, E. coli, Enterococcus coli, Escherichia coli (Migula 1895) Castellani and Chalmers 1919, Escherichia coli, Escherichia/Shigella coli, Escherichia sp. 3_2_53FAA, Escherichia sp. MAR, IAM 12119, JCM 1649, LMG 2092, LMG:2092, NBRC 102203, NCCB 54008, NCTC 9001, strain U5/41	GO:acetyl-CoA carboxylase activity GO:ATP binding GO:metal ion binding GO:fatty acid biosynthetic process
Halo_Nar1-Halo_Nar1_06130_hypothetical_protein.pdb	AF-A0A1Q7RJ43-F1-model_v4	0.105	188	140	0	80	267	141	297	0.0003872	253	A0A1Q7RJ43		GO:0005524; GO:0016874; GO:0046872	1803446	Acidobacteria bacterium 13_1_40CM_2_68_5	GO:ATP binding GO:ligase activity GO:metal ion binding
Halo_Nar1-Halo_Nar1_06130_hypothetical_protein.pdb	AF-A0A1B3M2E4-F1-model_v4	0.095	189	141	0	79	267	140	296	0.0003872	253	A0A1B3M2E4	WP_069045314.1	GO:0005524; GO:0016874; GO:0046872; GO:0006164	1842537	Hydrogenophaga sp. RAC07	GO:ATP binding GO:ligase activity GO:metal ion binding GO:purine nucleotide biosynthetic process
Halo_Nar1-Halo_Nar1_06130_hypothetical_protein.pdb	AF-A0A1M7Y5Z7-F1-model_v4	0.1	257	167	0	11	267	112	298	0.0003872	253	A0A1M7Y5Z7	WP_073613285.1	GO:0005524; GO:0016874; GO:0046872	1121416	Desulfopila aestuarii DSM 18488	GO:ATP binding GO:ligase activity GO:metal ion binding
Halo_Nar1-Halo_Nar1_06130_hypothetical_protein.pdb	AF-A0A4D5S4Q7-F1-model_v4	0.081	172	132	0	96	267	299	443	0.0003872	253	A0A4D5S4Q7		GO:0016020; GO:0005524; GO:0046872; GO:0004658; GO:0016042	6945	blacklegged tick, black-legged tick, deer tick, Ixodes dammini, Ixodes scapularis Say, 1821, Ixodes scapularis, Ixodes sp. DNAS-303-249710, shoulder tick	GO:membrane GO:ATP binding GO:metal ion binding GO:propionyl-CoA carboxylase activity GO:lipid catabolic process
Halo_Nar1-Halo_Nar1_06130_hypothetical_protein.pdb	AF-A0A3C1L1U9-F1-model_v4	0.128	189	138	0	79	267	161	319	0.0003872	253	A0A3C1L1U9		GO:0003989; GO:0005524; GO:0046872; GO:0006633	2026763	Myxococcales bacterium	GO:acetyl-CoA carboxylase activity GO:ATP binding GO:metal ion binding GO:fatty acid biosynthetic process
Halo_Nar1-Halo_Nar1_06130_hypothetical_protein.pdb	AF-A0A251XD89-F1-model_v4	0.1	197	144	0	71	267	140	300	0.0004112	252	A0A251XD89		GO:0005524; GO:0004075; GO:0046872	33013	Clavibacter michiganense michiganense, Clavibacter michiganensis michiganensis, Clavibacter michiganensis subsp. michiganensis corrig. (Smith 1910) Davis et al. 1984, Clavibacter michiganensis subsp. michiganensis, Corynebacterium michiganense subsp. michiganense	GO:ATP binding GO:metal ion binding
Halo_Nar1-Halo_Nar1_06130_hypothetical_protein.pdb	AF-A0A7W9ILS2-F1-model_v4	0.112	187	147	0	79	265	147	312	0.0004112	252	A0A7W9ILS2		GO:0005524; GO:0046872; GO:0004658	1816182	CECT 8961, DSM 46887, strain SG1, Streptosporangium becharense Chaabane Chaouch et al. 2016, Streptosporangium becharense, Streptosporangium sp. SG1	GO:ATP binding GO:metal ion binding GO:propionyl-CoA carboxylase activity
Halo_Nar1-Halo_Nar1_06130_hypothetical_protein.pdb	AF-A0A6I9YN41-F1-model_v4	0.095	188	140	0	80	267	169	324	0.0004112	252	A0A6I9YN41	XP_013925858.1	GO:0005524; GO:0046872; GO:0004736; GO:0006094; GO:0006629; GO:0006090	35019	Coluber sirtalis Linnaeus, 1758, Coluber sirtalis, FMNH 73660, Thamnophis sirtalis	GO:ATP binding GO:metal ion binding GO:pyruvate carboxylase activity GO:gluconeogenesis GO:lipid metabolic process GO:pyruvate metabolic process
Halo_Nar1-Halo_Nar1_06130_hypothetical_protein.pdb	AF-A0A5E4L8S5-F1-model_v4	0.12	312	225	0	35	291	312	623	0.0004112	252	A0A5E4L8S5		GO:0005524; GO:0046872; GO:0004736	115547	uncultured Archaea archaeon, uncultured archaeon, uncultured archaeoote	GO:ATP binding GO:metal ion binding GO:pyruvate carboxylase activity
Halo_Nar1-Halo_Nar1_06130_hypothetical_protein.pdb	AF-A0A382ISK7-F1-model_v4	0.094	286	188	0	6	291	1	209	0.0004366	251	A0A382ISK7		GO:0005524; GO:0046872	408172	marine metagenome, ocean metagenome	GO:ATP binding GO:metal ion binding
Halo_Nar1-Halo_Nar1_06130_hypothetical_protein.pdb	AF-A0A1B1TFM6-F1-model_v4	0.119	232	166	0	36	267	21	209	0.0004366	251	A0A1B1TFM6		GO:0005524; GO:0046872	1697135	uncultured Candidatus Thalassoarchaea sp.	GO:ATP binding GO:metal ion binding
Halo_Nar1-Halo_Nar1_06130_hypothetical_protein.pdb	AF-A0A2N6C001-F1-model_v4	0.139	197	141	0	71	267	137	301	0.0004366	251	A0A2N6C001		GO:0005524; GO:0046872; GO:0004736	2053307	Desulfobulbaceae bacterium	GO:ATP binding GO:metal ion binding GO:pyruvate carboxylase activity
Halo_Nar1-Halo_Nar1_06130_hypothetical_protein.pdb	AF-A0A2V7YNA9-F1-model_v4	0.113	190	141	0	78	267	137	296	0.0004366	251	A0A2V7YNA9		GO:0005524; GO:0046872; GO:0004736	1978231	Acidobacteriota bacterium	GO:ATP binding GO:metal ion binding GO:pyruvate carboxylase activity
Halo_Nar1-Halo_Nar1_06130_hypothetical_protein.pdb	AF-A0A820CAQ9-F1-model_v4	0.093	188	141	0	80	267	182	337	0.0004366	251	A0A820CAQ9		GO:0005524; GO:0046872; GO:0004736; GO:0006094; GO:0006090	392030	Callidina magnacalcarata Parsons, 1892, Callidina magnacalcarata, Rotaria magnacalcarata	GO:ATP binding GO:metal ion binding GO:pyruvate carboxylase activity GO:gluconeogenesis GO:pyruvate metabolic process
Halo_Nar1-Halo_Nar1_06130_hypothetical_protein.pdb	AF-A0A834Z250-F1-model_v4	0.114	189	139	0	79	267	249	406	0.0004366	251	A0A834Z250		GO:0005524; GO:0016874; GO:0046872	13715	Tetracentron sinense Oliv., Tetracentron sinense	GO:ATP binding GO:ligase activity GO:metal ion binding
Halo_Nar1-Halo_Nar1_06130_hypothetical_protein.pdb	AF-A0A7Y8THW4-F1-model_v4	0.077	256	168	0	12	267	115	297	0.0004366	251	A0A7Y8THW4		GO:0005524; GO:0016874; GO:0046872	1898104	Bacteroidetes bacterium, Bacteroidota bacterium	GO:ATP binding GO:ligase activity GO:metal ion binding
Halo_Nar1-Halo_Nar1_06130_hypothetical_protein.pdb	AF-W7TIZ8-F1-model_v4	0.098	172	130	0	96	267	224	368	0.0004366	251	W7TIZ8		GO:0005524; GO:0046872; GO:0004658; GO:0016042	72520	Nannochloropsis gaditana L.M.Lubin 1982, Nannochloropsis gaditana, SAG 2.99	GO:ATP binding GO:metal ion binding GO:propionyl-CoA carboxylase activity GO:lipid catabolic process
Halo_Nar1-Halo_Nar1_06130_hypothetical_protein.pdb	AF-A0A4U3B507-F1-model_v4	0.192	123	90	0	129	241	8	130	0.0004636	250	A0A4U3B507		GO:0005524; GO:0016301; GO:0016310	1396	ATCC 14579, Bacillus cereus Frankland and Frankland 1887 (Approved Lists 1980), Bacillus cereus, Bacillus endorhythmos, Bacillus medusa, Bacillus sp. 2479, Bacillus sp. BHR3P2B3-M, Bacillus sp. BS2(2013b), Bacillus sp. BV4, Bacillus sp. JKR50, Bacillus sp. JKR62, Bacillus sp. JP44SK22, Bacillus sp. JP44SK37, Bacillus sp. JP44SK43, Bacillus sp. JP44SK45, Bacillus sp. JSG1(2014), Bacillus sp. JUB018, Bacillus sp. KER 17, Bacillus sp. mmm86, Bacillus sp. MZ-01, Bacillus sp. NCIM 2106, Bacillus sp. NCIM 2217, Bacillus sp. NCIM 2461, Bacillus sp. Pf-1, Bacillus sp. PXDK-1, BCRC 10603, CCM 2010, CCRC 10603, CCRC:10603, CCUG 7414, CIP 66.24, culture-collection:NRRL:B:3711, culture-collection:VKM:B:504, DSM 31, HAMBI 1887, IAM 12605, IFO 15305, JCM 2152, LMG 6923, LMG:6923, NBRC 15305, NCCB 75008, NCDO 1771, NCIB 9373, NCIMB 9373, NCTC 2599, NRRL B-3711, VKM B-504	GO:ATP binding GO:kinase activity GO:phosphorylation
Halo_Nar1-Halo_Nar1_06130_hypothetical_protein.pdb	AF-A0A1G0J0D8-F1-model_v4	0.099	192	141	0	73	264	105	261	0.0004636	250	A0A1G0J0D8		GO:0005524; GO:0003824; GO:0046872	1798293	Gammaproteobacteria bacterium RIFCSPLOWO2_02_FULL_38_11	GO:ATP binding GO:catalytic activity GO:metal ion binding
Halo_Nar1-Halo_Nar1_06130_hypothetical_protein.pdb	AF-A0A7J7EYR2-F1-model_v4	0.084	187	141	0	80	266	232	386	0.0004636	250	A0A7J7EYR2		GO:0005524; GO:0046872; GO:0004736; GO:0006094; GO:0006090	77932	Diceros bicornis minor	GO:ATP binding GO:metal ion binding GO:pyruvate carboxylase activity GO:gluconeogenesis GO:pyruvate metabolic process
Halo_Nar1-Halo_Nar1_06130_hypothetical_protein.pdb	AF-A0A353Z2D4-F1-model_v4	0.084	200	158	0	88	287	116	289	0.0004636	250	A0A353Z2D4		GO:0005524; GO:0016874; GO:0046872	2030927	Bacteroidales bacterium	GO:ATP binding GO:ligase activity GO:metal ion binding
Halo_Nar1-Halo_Nar1_06130_hypothetical_protein.pdb	AF-A0A6G1RIJ5-F1-model_v4	0.112	212	156	0	80	291	23	199	0.0004636	250	A0A6G1RIJ5		GO:0005524; GO:0046872; GO:0004736; GO:0006094; GO:0006090	2861861	Gallirallus okinawae, Gallirallus okinawae (Yamashina & Mano, 1981), Hypotaenidia okinawae, Hypotaenidia okinawae (Yamashina & Mano, 1981), Okinawa rail, Rallus okinawae, Rallus okinawae Yamashina & Mano, 1981	GO:ATP binding GO:metal ion binding GO:pyruvate carboxylase activity GO:gluconeogenesis GO:pyruvate metabolic process
Halo_Nar1-Halo_Nar1_06130_hypothetical_protein.pdb	AF-A0A412YRC8-F1-model_v4	0.121	185	134	0	83	267	72	224	0.0004636	250	A0A412YRC8	WP_007856517.1	GO:0005524; GO:0016874; GO:0046872	357276	Bacteroides dorei Bakir et al. 2006 emend. Hahnke et al. 2016, Bacteroides dorei, Bacteroides sp. 175T, Bacteroides sp. 219, DSM 17855, JCM 13471, Phocaeicola dorei (Bakir et al. 2006) Garcia-Lopez et al. 2020, Phocaeicola dorei, strain 175	GO:ATP binding GO:ligase activity GO:metal ion binding
Halo_Nar1-Halo_Nar1_06130_hypothetical_protein.pdb	AF-A0A537H979-F1-model_v4	0.116	186	137	0	82	267	142	297	0.0004636	250	A0A537H979		GO:0005524; GO:0016874; GO:0046872	2026714	Candidatus Bathyarchaeota archaeon	GO:ATP binding GO:ligase activity GO:metal ion binding
Halo_Nar1-Halo_Nar1_06130_hypothetical_protein.pdb	AF-A0A1F3BAU9-F1-model_v4	0.086	184	140	0	84	267	144	297	0.0004636	250	A0A1F3BAU9		GO:0005524; GO:0016874; GO:0046872	1797286	archaeon RBG_16_50_20	GO:ATP binding GO:ligase activity GO:metal ion binding
Halo_Nar1-Halo_Nar1_06130_hypothetical_protein.pdb	AF-B2ILL9-F1-model_v4	0.115	197	141	0	71	267	138	297	0.0004636	250	B2ILL9		GO:0003989; GO:0005524; GO:0004075; GO:0046872; GO:0006633; GO:2001295	395963	Beijerinckia indica subsp. indica ATCC 9039, Beijerinckia indica subsp. indica strain ATCC 9039, Beijerinckia indica subsp. indica str. ATCC 9039	GO:acetyl-CoA carboxylase activity GO:ATP binding GO:metal ion binding GO:fatty acid biosynthetic process
Halo_Nar1-Halo_Nar1_06130_hypothetical_protein.pdb	AF-A0A0M6XN72-F1-model_v4	0.099	197	146	0	71	267	140	302	0.0004636	250	A0A0M6XN72	WP_055681485.1	GO:0005737; GO:0005524; GO:0046872; GO:0004736; GO:0006094; GO:0006090	282197	CECT 5088, DSM 16279, Jannaschia rubra Macian et al. 2005, Jannaschia rubra, strain 4SM3	GO:cytoplasm GO:ATP binding GO:metal ion binding GO:pyruvate carboxylase activity GO:gluconeogenesis GO:pyruvate metabolic process
Halo_Nar1-Halo_Nar1_06130_hypothetical_protein.pdb	AF-A0A1V4CU39-F1-model_v4	0.075	188	144	0	80	267	97	253	0.0004923	249	A0A1V4CU39		GO:0005524; GO:0004075; GO:0046872	1507734	DSM 101523, MCCC 1K01590, strain MUSC 164, Streptomyces antioxidans, Streptomyces antioxidans Ser et al. 2016, Streptomyces sp. MUSC 164	GO:ATP binding GO:metal ion binding
Halo_Nar1-Halo_Nar1_06130_hypothetical_protein.pdb	AF-A0A7V3HYR6-F1-model_v4	0.118	213	156	0	80	292	140	317	0.0004923	249	A0A7V3HYR6		GO:0005524; GO:0016874; GO:0046872	1883427	Actinobacteria bacterium [class], actinobacterium, Actinomycetia bacterium, Actinomycetia sp.	GO:ATP binding GO:ligase activity GO:metal ion binding
Halo_Nar1-Halo_Nar1_06130_hypothetical_protein.pdb	AF-A0A7W0J2L0-F1-model_v4	0.101	197	144	0	71	267	137	297	0.0004923	249	A0A7W0J2L0		GO:0005524; GO:0016874; GO:0046872	1869227	Bacteria bacterium, Bacterial sp., Bacteria sp., bacterium, Bacterium sp., unclassified bacterium, unidentified bacteria, unidentified bacterium, unidentified eubacterium, unknown bacteria, Unknown eubacteria, Unknown eubacterium	GO:ATP binding GO:ligase activity GO:metal ion binding
Halo_Nar1-Halo_Nar1_06130_hypothetical_protein.pdb	AF-A0A7V0TNQ9-F1-model_v4	0.098	256	165	0	12	267	115	298	0.0004923	249	A0A7V0TNQ9		GO:0005524; GO:0016874; GO:0046872	1898104	Bacteroidetes bacterium, Bacteroidota bacterium	GO:ATP binding GO:ligase activity GO:metal ion binding
Halo_Nar1-Halo_Nar1_06130_hypothetical_protein.pdb	AF-A0A086LDD7-F1-model_v4	0.109	228	184	0	71	298	347	553	0.0004923	249	A0A086LDD7		GO:0005524; GO:0046872; GO:0004736; GO:0006094; GO:0006090	943167	Toxoplasma gondii FOU	GO:ATP binding GO:metal ion binding GO:pyruvate carboxylase activity GO:gluconeogenesis GO:pyruvate metabolic process
Halo_Nar1-Halo_Nar1_06130_hypothetical_protein.pdb	AF-I4EYN9-F1-model_v4	0.112	185	135	0	83	267	146	298	0.0004923	249	I4EYN9		GO:0005524; GO:0004075; GO:0046872; GO:0004736; GO:0006094; GO:0006090	477641	CGMCC 4.5581, DSM 45201, Modestobacter marinus, Modestobacter marinus Xiao et al. 2011, Modestobacter sp. 42H12-1, strain 42H12-1	GO:ATP binding GO:metal ion binding GO:pyruvate carboxylase activity GO:gluconeogenesis GO:pyruvate metabolic process
Halo_Nar1-Halo_Nar1_06130_hypothetical_protein.pdb	AF-K2BG98-F1-model_v4	0.108	221	161	0	71	291	49	229	0.0005228	248	K2BG98		GO:0005524; GO:0003824; GO:0046872	77133	uncultivated bacterium, uncultured Bacteria bacterium, uncultured bacterium, uncultured eubacterium	GO:ATP binding GO:catalytic activity GO:metal ion binding
Halo_Nar1-Halo_Nar1_06130_hypothetical_protein.pdb	AF-A0A2E3UW95-F1-model_v4	0.076	197	148	0	71	267	141	301	0.0005228	248	A0A2E3UW95		GO:0005524; GO:0016874; GO:0046872	2026715	Bdellovibrionaceae bacterium, Pseudobdellovibrionaceae bacterium	GO:ATP binding GO:ligase activity GO:metal ion binding
Halo_Nar1-Halo_Nar1_06130_hypothetical_protein.pdb	AF-A0A366PIY1-F1-model_v4	0.079	225	170	0	71	295	102	287	0.0005228	248	A0A366PIY1		GO:0005524; GO:0046872; GO:0004736; GO:0006094; GO:0006090	27337	CBS 130341, NRRL 54785, PD322, UC 1953893, Verticillium dahliae Klebahn, 1913, Verticillium dahliae	GO:ATP binding GO:metal ion binding GO:pyruvate carboxylase activity GO:gluconeogenesis GO:pyruvate metabolic process
Halo_Nar1-Halo_Nar1_06130_hypothetical_protein.pdb	AF-A0A2H0QYC0-F1-model_v4	0.102	185	136	0	83	267	146	298	0.0005228	248	A0A2H0QYC0		GO:0003989; GO:0005524; GO:0004075; GO:0046872; GO:0004658; GO:0016042; GO:2001295	1973900	Alphaproteobacteria bacterium CG11_big_fil_rev_8_21_14_0_20_39_49	GO:acetyl-CoA carboxylase activity GO:ATP binding GO:metal ion binding GO:propionyl-CoA carboxylase activity GO:lipid catabolic process
Halo_Nar1-Halo_Nar1_06130_hypothetical_protein.pdb	AF-A0A352RXN9-F1-model_v4	0.127	220	162	0	72	291	31	216	0.0005552	247	A0A352RXN9		GO:0005524; GO:0003824; GO:0046872	1873897	Cupriavidus sp.	GO:ATP binding GO:catalytic activity GO:metal ion binding
Halo_Nar1-Halo_Nar1_06130_hypothetical_protein.pdb	AF-A0A429P9F2-F1-model_v4	0.067	197	149	0	71	267	129	289	0.0005552	247	A0A429P9F2		GO:0005524; GO:0004075; GO:0046872	2487409	Streptomyces sp. WAC05858	GO:ATP binding GO:metal ion binding
Halo_Nar1-Halo_Nar1_06130_hypothetical_protein.pdb	AF-A0A349YD23-F1-model_v4	0.114	232	175	0	36	267	107	304	0.0005552	247	A0A349YD23		GO:0005524; GO:0016874; GO:0046872	1891241	Betaproteobacteria bacterium	GO:ATP binding GO:ligase activity GO:metal ion binding
Halo_Nar1-Halo_Nar1_06130_hypothetical_protein.pdb	AF-A0A496X1M1-F1-model_v4	0.109	171	127	0	97	267	154	297	0.0005552	247	A0A496X1M1		GO:0003989; GO:0005524; GO:0046872	1913989	Gammaproteobacteria bacterium	GO:acetyl-CoA carboxylase activity GO:ATP binding GO:metal ion binding
Halo_Nar1-Halo_Nar1_06130_hypothetical_protein.pdb	AF-A0A4W4GQR8-F1-model_v4	0.081	222	171	0	71	292	134	320	0.0005552	247	A0A4W4GQR8		GO:0005524; GO:0046872; GO:0004736; GO:0006094; GO:0006090	8005	electric eel, electric knifefish, Electrophorus electricus, Gymnotus electricus Linnaeus, 1766, Gymnotus electricus	GO:ATP binding GO:metal ion binding GO:pyruvate carboxylase activity GO:gluconeogenesis GO:pyruvate metabolic process
Halo_Nar1-Halo_Nar1_06130_hypothetical_protein.pdb	AF-A0A7W0HC29-F1-model_v4	0.086	199	148	0	69	267	135	297	0.0005552	247	A0A7W0HC29		GO:0005524; GO:0016874; GO:0046872	2080302	Acidimicrobiia bacterium	GO:ATP binding GO:ligase activity GO:metal ion binding
Halo_Nar1-Halo_Nar1_06130_hypothetical_protein.pdb	AF-A0A3S1EUQ8-F1-model_v4	0.116	185	134	0	83	267	146	298	0.0005552	247	A0A3S1EUQ8		GO:0005524; GO:0016874; GO:0046872	2496787	Mesorhizobium sp. M2C.T.Ca.TU.009.01.2.1	GO:ATP binding GO:ligase activity GO:metal ion binding
Halo_Nar1-Halo_Nar1_06130_hypothetical_protein.pdb	AF-A0A452DUB6-F1-model_v4	0.11	178	134	0	90	267	212	362	0.0005552	247	A0A452DUB6		GO:1902494; GO:0005759; GO:0005524; GO:0019899; GO:0046872; GO:0004658; GO:0016042	9925	African dwarf goat, African dwarf goats, Capra aegagrus hircus, Capra hircus Linnaeus, 1758, Capra hircus, domestic goat, goat, goats, Naine d'Afrique de l'Ouest	GO:mitochondrial matrix GO:ATP binding GO:enzyme binding GO:metal ion binding GO:propionyl-CoA carboxylase activity GO:lipid catabolic process
Halo_Nar1-Halo_Nar1_06130_hypothetical_protein.pdb	AF-A0A4V2AKE9-F1-model_v4	0.09	188	144	0	80	267	149	307	0.0005552	247	A0A4V2AKE9		GO:0003989; GO:0005524; GO:0046872; GO:2001295	1871071	Comamonadaceae bacterium	GO:acetyl-CoA carboxylase activity GO:ATP binding GO:metal ion binding
Halo_Nar1-Halo_Nar1_06130_hypothetical_protein.pdb	AF-M1V7A2-F1-model_v4	0.1	188	140	0	80	267	216	372	0.0005895	246	M1V7A2	XP_005538926.1	GO:0003989; GO:0005524; GO:0004075; GO:0046872; GO:0006633; GO:2001295	280699	Cyanidioschyzon merolae strain 10D	GO:acetyl-CoA carboxylase activity GO:ATP binding GO:metal ion binding GO:fatty acid biosynthetic process
Halo_Nar1-Halo_Nar1_06130_hypothetical_protein.pdb	AF-A0A6A5LEV9-F1-model_v4	0.107	195	141	0	73	267	273	431	0.0005895	246	A0A6A5LEV9		GO:0009317; GO:0003989; GO:0005524; GO:0004075; GO:0046872; GO:0006633; GO:2001295	3870	Lupinus albus, Lupinus termis Forssk., 1775, Lupinus termis, white lupine	GO:acetyl-CoA carboxylase complex GO:acetyl-CoA carboxylase activity GO:ATP binding GO:metal ion binding GO:fatty acid biosynthetic process
Halo_Nar1-Halo_Nar1_06130_hypothetical_protein.pdb	AF-A0A7W1ASZ5-F1-model_v4	0.095	197	147	0	71	267	33	195	0.0005895	246	A0A7W1ASZ5		GO:0005524; GO:0046872; GO:0004736; GO:0006094; GO:0006090	2732252	Thermoleophilaceae bacterium	GO:ATP binding GO:metal ion binding GO:pyruvate carboxylase activity GO:gluconeogenesis GO:pyruvate metabolic process
Halo_Nar1-Halo_Nar1_06130_hypothetical_protein.pdb	AF-A0A662Y0L5-F1-model_v4	0.12	188	138	0	80	267	171	328	0.0005895	246	A0A662Y0L5		GO:0005524; GO:0046872; GO:0004736; GO:0006094; GO:0006090	2483409	Nothophytophthora sp. Chile5	GO:ATP binding GO:metal ion binding GO:pyruvate carboxylase activity GO:gluconeogenesis GO:pyruvate metabolic process
Halo_Nar1-Halo_Nar1_06130_hypothetical_protein.pdb	AF-A0A3C0RSZ1-F1-model_v4	0.098	185	139	0	83	267	157	311	0.0005895	246	A0A3C0RSZ1		GO:0005524; GO:0016874; GO:0046872	885	Desulfovibrio sp.	GO:ATP binding GO:ligase activity GO:metal ion binding
Halo_Nar1-Halo_Nar1_06130_hypothetical_protein.pdb	AF-A0A356QTE9-F1-model_v4	0.097	188	142	0	80	267	145	302	0.0005895	246	A0A356QTE9		GO:0005524; GO:0046872; GO:0004736; GO:0006094; GO:0006090	2026779	Planctomycetaceae bacterium	GO:ATP binding GO:metal ion binding GO:pyruvate carboxylase activity GO:gluconeogenesis GO:pyruvate metabolic process
Halo_Nar1-Halo_Nar1_06130_hypothetical_protein.pdb	AF-A0A6L8HMP1-F1-model_v4	0.12	188	137	0	80	267	142	298	0.000626	245	A0A6L8HMP1		GO:0003989; GO:0005524; GO:0004075; GO:0046872; GO:0006633; GO:2001295	2081523	Acidobacteriia bacterium, Solibacteres bacterium	GO:acetyl-CoA carboxylase activity GO:ATP binding GO:metal ion binding GO:fatty acid biosynthetic process
Halo_Nar1-Halo_Nar1_06130_hypothetical_protein.pdb	AF-Q09BN2-F1-model_v4	0.095	188	144	0	80	267	142	301	0.000626	245	Q09BN2	WP_002611071.1	GO:0003989; GO:0005524; GO:0004075; GO:0046872	378806	Stigmatella aurantiaca DW4/3-1, Stigmatella aurantiaca strain DW4/3-1, Stigmatella aurantiaca str. DW4/3-1	GO:acetyl-CoA carboxylase activity GO:ATP binding GO:metal ion binding
Halo_Nar1-Halo_Nar1_06130_hypothetical_protein.pdb	AF-R7JSQ9-F1-model_v4	0.107	184	139	0	84	267	142	298	0.000626	245	R7JSQ9		GO:0003989; GO:0005524; GO:0004075; GO:0046872; GO:0006633; GO:2001295	1262757	Blautia sp. CAG:37	GO:acetyl-CoA carboxylase activity GO:ATP binding GO:metal ion binding GO:fatty acid biosynthetic process
Halo_Nar1-Halo_Nar1_06130_hypothetical_protein.pdb	AF-A0A2V8DEF3-F1-model_v4	0.123	199	142	0	69	267	136	298	0.000626	245	A0A2V8DEF3		GO:0003989; GO:0005524; GO:0004075; GO:0046872; GO:0006633; GO:2001295	1978231	Acidobacteriota bacterium	GO:acetyl-CoA carboxylase activity GO:ATP binding GO:metal ion binding GO:fatty acid biosynthetic process
Halo_Nar1-Halo_Nar1_06130_hypothetical_protein.pdb	AF-A0A6I1QQ37-F1-model_v4	0.149	196	134	0	96	291	25	182	0.000626	245	A0A6I1QQ37		GO:0005524; GO:0003824; GO:0046872	2026734	Dehalococcoidetes bacterium, Dehalococcoidia bacterium	GO:ATP binding GO:catalytic activity GO:metal ion binding
Halo_Nar1-Halo_Nar1_06130_hypothetical_protein.pdb	AF-A0A519L0Y3-F1-model_v4	0.112	233	186	0	35	267	89	298	0.000626	245	A0A519L0Y3		GO:0005524; GO:0016874; GO:0046872	1871086	Brevundimonas sp.	GO:ATP binding GO:ligase activity GO:metal ion binding
Halo_Nar1-Halo_Nar1_06130_hypothetical_protein.pdb	AF-A0A2E5IRI1-F1-model_v4	0.105	186	140	0	82	267	97	253	0.0006648	244	A0A2E5IRI1		GO:0003989; GO:0005524; GO:0004075; GO:0046872; GO:0006633; GO:2001295	1869227	Bacteria bacterium, Bacterial sp., Bacteria sp., bacterium, Bacterium sp., unclassified bacterium, unidentified bacteria, unidentified bacterium, unidentified eubacterium, unknown bacteria, Unknown eubacteria, Unknown eubacterium	GO:acetyl-CoA carboxylase activity GO:ATP binding GO:metal ion binding GO:fatty acid biosynthetic process
Halo_Nar1-Halo_Nar1_06130_hypothetical_protein.pdb	AF-A0A3N5LYL6-F1-model_v4	0.111	211	157	0	82	292	91	268	0.0006648	244	A0A3N5LYL6		GO:0005524; GO:0004075; GO:0046872	1883427	Actinobacteria bacterium [class], actinobacterium, Actinomycetia bacterium, Actinomycetia sp.	GO:ATP binding GO:metal ion binding
Halo_Nar1-Halo_Nar1_06130_hypothetical_protein.pdb	AF-A0A7S2AF13-F1-model_v4	0.09	256	182	0	12	267	138	338	0.0007059	243	A0A7S2AF13		GO:0005524; GO:0016874; GO:0046872	327968	Alexandrium andersonii Balech, 1990, Alexandrium andersonii, Alexandrium andersoni strain=TC02, Alexandrium andersoni	GO:ATP binding GO:ligase activity GO:metal ion binding
Halo_Nar1-Halo_Nar1_06130_hypothetical_protein.pdb	AF-A0A521MEU7-F1-model_v4	0.102	216	163	0	72	287	67	249	0.0007059	243	A0A521MEU7		GO:0005524; GO:0016874; GO:0046872	1869212	Chitinophagaceae bacterium	GO:ATP binding GO:ligase activity GO:metal ion binding
Halo_Nar1-Halo_Nar1_06130_hypothetical_protein.pdb	AF-A0A3A6EQR1-F1-model_v4	0.115	188	138	0	80	267	142	298	0.0007059	243	A0A3A6EQR1		GO:0003989; GO:0005524; GO:0004075; GO:0046872; GO:0006633; GO:2001295	2302965	Lachnospiraceae bacterium AM40-2BH	GO:acetyl-CoA carboxylase activity GO:ATP binding GO:metal ion binding GO:fatty acid biosynthetic process
Halo_Nar1-Halo_Nar1_06130_hypothetical_protein.pdb	AF-A0A4Q8TMA8-F1-model_v4	0.111	197	142	0	71	267	138	298	0.0007059	243	A0A4Q8TMA8	WP_039228980.1	GO:0003989; GO:0005524; GO:0004075; GO:0046872; GO:0006633; GO:2001295	2480796	Alteromonas sp. KUL17	GO:acetyl-CoA carboxylase activity GO:ATP binding GO:metal ion binding GO:fatty acid biosynthetic process
Halo_Nar1-Halo_Nar1_06130_hypothetical_protein.pdb	AF-A0A1G7JGF6-F1-model_v4	0.114	224	164	0	69	292	134	319	0.0007059	243	A0A1G7JGF6	WP_009504378.1	GO:0005524; GO:0016874; GO:0046872	282683	Citreicella thiooxidans Sorokin et al. 2006, Citreicella thiooxidans, DSM 10146, Salipiger thiooxidans, Salipiger thiooxidans Wirth and Whitman 2018, strain CHLG 1, UNIQEM U 228	GO:ATP binding GO:ligase activity GO:metal ion binding
Halo_Nar1-Halo_Nar1_06130_hypothetical_protein.pdb	AF-A0A832IXE5-F1-model_v4	0.1	197	146	0	71	267	128	290	0.0007059	243	A0A832IXE5		GO:0005524; GO:0046872; GO:0004736; GO:0006094; GO:0006090	1904441	Paracoccaceae bacterium, Rhodobacteraceae bacterium	GO:ATP binding GO:metal ion binding GO:pyruvate carboxylase activity GO:gluconeogenesis GO:pyruvate metabolic process
Halo_Nar1-Halo_Nar1_06130_hypothetical_protein.pdb	AF-A0A7C5BE91-F1-model_v4	0.125	186	137	0	82	267	42	198	0.0007496	242	A0A7C5BE91		GO:0005524; GO:0046872	2268144	Nitratifractor sp.	GO:ATP binding GO:metal ion binding
Halo_Nar1-Halo_Nar1_06130_hypothetical_protein.pdb	AF-A0A1G9CSU6-F1-model_v4	0.077	256	167	0	12	267	109	290	0.0007496	242	A0A1G9CSU6		GO:0005524; GO:0046872	380244	CGMCC 4.3147, DSM 45047, Glycomyces sambucus Gu et al. 2007, Glycomyces sambucus Gu et al. 2007 emend. Nouioui et al. 2018, Glycomyces sambucus, Glycomyces sp. E71, JCM 15472, strain E71	GO:ATP binding GO:metal ion binding
Halo_Nar1-Halo_Nar1_06130_hypothetical_protein.pdb	AF-A0A0M4LBL2-F1-model_v4	0.096	207	162	0	61	267	127	306	0.0007496	242	A0A0M4LBL2		GO:0005524; GO:0016874; GO:0046872; GO:0006164	1267562	Cupriavidus gilardii CR3	GO:ATP binding GO:ligase activity GO:metal ion binding GO:purine nucleotide biosynthetic process
Halo_Nar1-Halo_Nar1_06130_hypothetical_protein.pdb	AF-A0A3D2F529-F1-model_v4	0.1	197	146	0	71	267	140	302	0.0007496	242	A0A3D2F529		GO:0005524; GO:0046872; GO:0004736; GO:0006094; GO:0006090	1903071	Oceanibulbus sp., Sulfitobacter sp.	GO:ATP binding GO:metal ion binding GO:pyruvate carboxylase activity GO:gluconeogenesis GO:pyruvate metabolic process
Halo_Nar1-Halo_Nar1_06130_hypothetical_protein.pdb	AF-A0A395MKU6-F1-model_v4	0.086	197	146	0	71	267	179	339	0.0007496	242	A0A395MKU6		GO:0005524; GO:0046872; GO:0004736; GO:0006094; GO:0006090	2675880	CBS 162.57, CBS H-24058, Fusarium flagelliforme J.W. Xia, L. Lombard, Sand.-Den., X.G. Zhang & Crous, 2019, Fusarium flagelliforme, Fusarium sp. FIESC_12, Fusarium sp. FIESC 12 MPI-CAGE-AA-0113, Fusarium sp. NRRL 26921, Fusarium sp. NRRL 31011, Fusarium sp. NRRL 36269, Fusarium sp. NRRL 36392, Fusarium sp. NRRL 6548, NRRL 36269	GO:ATP binding GO:metal ion binding GO:pyruvate carboxylase activity GO:gluconeogenesis GO:pyruvate metabolic process
Halo_Nar1-Halo_Nar1_06130_hypothetical_protein.pdb	AF-A0A2R5G3K2-F1-model_v4	0.121	185	134	0	83	267	149	302	0.0007496	242	A0A2R5G3K2		GO:0005524; GO:0016874; GO:0046872	2315210	Aurantiochytrium sp. FCC1311, CCAP 4062/3, Hondaea fermentalgiana Cagnac & Amato 2018, Hondaea fermentalgiana	GO:ATP binding GO:ligase activity GO:metal ion binding
Halo_Nar1-Halo_Nar1_06130_hypothetical_protein.pdb	AF-A0A317E970-F1-model_v4	0.148	233	178	0	35	267	89	298	0.0007496	242	A0A317E970		GO:0005524; GO:0016787; GO:0016874; GO:0046872	1264899	ATCC 51430, CCUG 15334, Comamonas compransoris Nozhevnikova and Zavarzin 1974, Comamonas compransoris, DSM 1231, LMG 5821, LMG:5821, LMG 8357, LMG:8357, Pseudomonas compransoris (Nozhevnikova and Zavarzin 1974) Cypionka et al. 1980, Pseudomonas compransoris, strain Z-1155, Zavarzinia compransoris Meyer et al. 1994, Zavarzinia compransoris	GO:ATP binding GO:hydrolase activity GO:ligase activity GO:metal ion binding
Halo_Nar1-Halo_Nar1_06130_hypothetical_protein.pdb	AF-A0A1B8P3V7-F1-model_v4	0.124	221	158	0	71	291	16	196	0.000796	241	A0A1B8P3V7		GO:0005524; GO:0004075; GO:0046872	2746	ATCC 33173, CIP 104264, DSM 2581, Halomonas elongata, Halomonas elongata Vreeland et al. 1980, Halomonas sp. BLLS135, IFO 15536, JCM 21044, LMG 9076, LMG:9076, NBRC 15536, strain 1H9	GO:ATP binding GO:metal ion binding
Halo_Nar1-Halo_Nar1_06130_hypothetical_protein.pdb	AF-A0A832SKN5-F1-model_v4	0.12	213	154	0	80	292	142	317	0.000796	241	A0A832SKN5		GO:0005524; GO:0016874; GO:0046872	2024843	Nitrosopumilus sp.	GO:ATP binding GO:ligase activity GO:metal ion binding
Halo_Nar1-Halo_Nar1_06130_hypothetical_protein.pdb	AF-A0A3D6DMT5-F1-model_v4	0.12	186	137	0	82	267	67	223	0.000796	241	A0A3D6DMT5		GO:0003989; GO:0005524; GO:0046872	1871037	Flavobacteriaceae bacterium	GO:acetyl-CoA carboxylase activity GO:ATP binding GO:metal ion binding
Halo_Nar1-Halo_Nar1_06130_hypothetical_protein.pdb	AF-A0A1G8WGW7-F1-model_v4	0.113	291	244	0	19	294	89	379	0.000796	241	A0A1G8WGW7		GO:0005524; GO:0046872	709510	CCM 7679, CCUG 57953, CGMCC 1.8911 [[Jeotgalicoccus halophilus]], CIP 111750, DSM 22420, DSM 27396 [[Jeotgalicoccus halophilus]], Jeotgalicoccus aerolatus Martin et al. 2011, Jeotgalicoccus aerolatus, Jeotgalicoccus halophilus Liu et al. 2011, Jeotgalicoccus halophilus, Jeotgalicoccus sp. C1-52, Jeotgalicoccus sp. MPA-33, Jeotgalicoccus sp. YD-9, NBRC 105788 [[Jeotgalicoccus halophilus]], strain C1-52 [[Jeotgalicoccus halophilus]], strain MPA-33	GO:ATP binding GO:metal ion binding
Halo_Nar1-Halo_Nar1_06130_hypothetical_protein.pdb	AF-A0A7V4BRT6-F1-model_v4	0.112	221	160	0	71	291	28	208	0.000796	241	A0A7V4BRT6		GO:0005524; GO:0003824; GO:0046872	1898104	Bacteroidetes bacterium, Bacteroidota bacterium	GO:ATP binding GO:catalytic activity GO:metal ion binding
Halo_Nar1-Halo_Nar1_06130_hypothetical_protein.pdb	AF-A0A519DQW1-F1-model_v4	0.096	186	139	0	82	267	101	255	0.000796	241	A0A519DQW1		GO:0005524; GO:0004075; GO:0046872	60912	Amycolata sp., Pseudonocardia sp.	GO:ATP binding GO:metal ion binding
Halo_Nar1-Halo_Nar1_06130_hypothetical_protein.pdb	AF-A0A259M3F1-F1-model_v4	0.102	283	186	0	10	292	112	319	0.000796	241	A0A259M3F1		GO:0005524; GO:0016874; GO:0046872	1970392	Hyphomonas sp. 34-62-18	GO:ATP binding GO:ligase activity GO:metal ion binding
Halo_Nar1-Halo_Nar1_06130_hypothetical_protein.pdb	AF-A0A800K369-F1-model_v4	0.106	256	165	0	12	267	115	300	0.000796	241	A0A800K369		GO:0005524; GO:0016874; GO:0046872	1898104	Bacteroidetes bacterium, Bacteroidota bacterium	GO:ATP binding GO:ligase activity GO:metal ion binding
Halo_Nar1-Halo_Nar1_06130_hypothetical_protein.pdb	AF-A0A6A5KYY6-F1-model_v4	0.103	212	157	0	80	291	275	450	0.000796	241	A0A6A5KYY6		GO:0009317; GO:0003989; GO:0005524; GO:0004075; GO:0046872; GO:0006633; GO:2001295	3870	Lupinus albus, Lupinus termis Forssk., 1775, Lupinus termis, white lupine	GO:acetyl-CoA carboxylase complex GO:acetyl-CoA carboxylase activity GO:ATP binding GO:metal ion binding GO:fatty acid biosynthetic process
Halo_Nar1-Halo_Nar1_06130_hypothetical_protein.pdb	AF-A0A7V9B6N7-F1-model_v4	0.106	188	139	0	80	267	149	305	0.000796	241	A0A7V9B6N7		GO:0005524; GO:0016874; GO:0046872	2448782	Chloroflexia bacterium	GO:ATP binding GO:ligase activity GO:metal ion binding
Halo_Nar1-Halo_Nar1_06130_hypothetical_protein.pdb	AF-A0A7J7JBE2-F1-model_v4	0.089	197	146	0	71	267	116	276	0.000796	241	A0A7J7JBE2		GO:0005524; GO:0046872; GO:0004736; GO:0006094; GO:0006090	10212	Bugula neritina (Linnaeus, 1758), Bugula neritina	GO:ATP binding GO:metal ion binding GO:pyruvate carboxylase activity GO:gluconeogenesis GO:pyruvate metabolic process
Halo_Nar1-Halo_Nar1_06130_hypothetical_protein.pdb	AF-A0A7S0NTR2-F1-model_v4	0.113	199	145	0	69	267	264	427	0.000796	241	A0A7S0NTR2		GO:0005524; GO:0046872; GO:0004736; GO:0006094; GO:0006090	127549	Calcidiscus leptoporus	GO:ATP binding GO:metal ion binding GO:pyruvate carboxylase activity GO:gluconeogenesis GO:pyruvate metabolic process
Halo_Nar1-Halo_Nar1_06130_hypothetical_protein.pdb	AF-A0A4W2G9P6-F1-model_v4	0.087	213	159	0	80	292	105	279	0.000796	241	A0A4W2G9P6		GO:0005737; GO:0005524; GO:0046872; GO:0004736; GO:0006094; GO:0006629; GO:0006090	30522	Bos indicus x Bos taurus, Bos primigenius indicus x Bos primigenius taurus, Bos taurus indicus x Bos taurus taurus, Bos taurus x Bos indicus, hybrid cattle, hybrid cow	GO:cytoplasm GO:ATP binding GO:metal ion binding GO:pyruvate carboxylase activity GO:gluconeogenesis GO:lipid metabolic process GO:pyruvate metabolic process
Halo_Nar1-Halo_Nar1_06130_hypothetical_protein.pdb	AF-A0A368SXQ6-F1-model_v4	0.091	212	156	0	84	295	72	244	0.0008453	240	A0A368SXQ6		GO:0005524; GO:0004075; GO:0046872	1931232	DSM 46825, Marinactinospora sp. TPS16, Marinactinospora sp. TPS81, Marinactinospora sp. TPS83, Marinateneraspora sediminis, Marinateneraspora sediminis Tan et al. 2017, Marinitenerispora sediminis Ng et al. 2019, Marinitenerispora sediminis, Nocardiopsaceae bacterium TPS81, Nocardiopsaceae bacterium TPS83, strain TPS16, TBRC 5138	GO:ATP binding GO:metal ion binding
Halo_Nar1-Halo_Nar1_06130_hypothetical_protein.pdb	AF-A0A436D7P8-F1-model_v4	0.114	199	144	0	69	267	45	207	0.0008453	240	A0A436D7P8		GO:0005524; GO:0003824; GO:0046872	2496696	Mesorhizobium sp. M7A.F.Ca.US.006.04.2.1	GO:ATP binding GO:catalytic activity GO:metal ion binding
Halo_Nar1-Halo_Nar1_06130_hypothetical_protein.pdb	AF-A0A3A8L6G1-F1-model_v4	0.095	188	144	0	80	267	142	301	0.0008453	240	A0A3A8L6G1		GO:0005524; GO:0016874; GO:0046872	2316732	Corallococcus sp. CA053C	GO:ATP binding GO:ligase activity GO:metal ion binding
Halo_Nar1-Halo_Nar1_06130_hypothetical_protein.pdb	AF-A0A6L7M3Z7-F1-model_v4	0.101	185	138	0	83	267	149	302	0.0008453	240	A0A6L7M3Z7		GO:0005524; GO:0016874; GO:0046872	1913989	Gammaproteobacteria bacterium	GO:ATP binding GO:ligase activity GO:metal ion binding
Halo_Nar1-Halo_Nar1_06130_hypothetical_protein.pdb	AF-A0A525DD69-F1-model_v4	0.132	186	137	0	82	267	151	309	0.0008453	240	A0A525DD69		GO:0005524; GO:0016874; GO:0046872	2049433	Desulfobacteraceae bacterium	GO:ATP binding GO:ligase activity GO:metal ion binding
Halo_Nar1-Halo_Nar1_06130_hypothetical_protein.pdb	AF-A0A3D8J3C4-F1-model_v4	0.09	186	143	0	82	267	144	301	0.0008976	239	A0A3D8J3C4		GO:0003989; GO:0005524; GO:0004075; GO:0046872; GO:0006633; GO:2001295	375927	ATCC BAA-1298, CCUG 52420, culture-collection:ATCC:BAA:1298, Helicobacter brantae Fox et al. 2006, Helicobacter brantae, MIT 04-9366	GO:acetyl-CoA carboxylase activity GO:ATP binding GO:metal ion binding GO:fatty acid biosynthetic process
Halo_Nar1-Halo_Nar1_06130_hypothetical_protein.pdb	AF-A0A0G4LPM6-F1-model_v4	0.086	197	146	0	71	267	62	222	0.0008976	239	A0A0G4LPM6		GO:0005524; GO:0046872; GO:0004736; GO:0006094; GO:0006090	100787	CBS 124.64, CBS H-19247, MUCL 9802, NRRL 54793, PD687, Verticillium dahliae var. longisporum C. Stark 1961, Verticillium dahliae var. longisporum, Verticillium longisporum (C. Stark) Karapapa et al., Verticillium longisporum, Verticillium longisporum var. longisporum	GO:ATP binding GO:metal ion binding GO:pyruvate carboxylase activity GO:gluconeogenesis GO:pyruvate metabolic process
Halo_Nar1-Halo_Nar1_06130_hypothetical_protein.pdb	AF-A0A7S0NTA2-F1-model_v4	0.113	199	145	0	69	267	264	427	0.0008976	239	A0A7S0NTA2		GO:0005524; GO:0046872; GO:0004736; GO:0006094; GO:0006090	127549	Calcidiscus leptoporus	GO:ATP binding GO:metal ion binding GO:pyruvate carboxylase activity GO:gluconeogenesis GO:pyruvate metabolic process
Halo_Nar1-Halo_Nar1_06130_hypothetical_protein.pdb	AF-A0A2P1P7F4-F1-model_v4	0.13	188	134	0	80	267	148	302	0.0008976	239	A0A2P1P7F4		GO:0005524; GO:0046872; GO:0004658; GO:0016042	2115978	Candidatus Phycorickettsia trachydisci, Candidatus Phycorickettsia trachydisci Yurchenko et al. 2018, Phycorickettsia trachydisci	GO:ATP binding GO:metal ion binding GO:propionyl-CoA carboxylase activity GO:lipid catabolic process
Halo_Nar1-Halo_Nar1_06130_hypothetical_protein.pdb	AF-A0A2H1L6Y3-F1-model_v4	0.112	184	137	0	84	267	146	300	0.0008976	239	A0A2H1L6Y3		GO:0003989; GO:0005524; GO:0004075; GO:0046872; GO:0016740; GO:2001295	1262550	Brevibacterium jeotgali Choi et al. 2013, Brevibacterium jeotgali, Brevibacterium sp. SJ5-8, DSM 29217, JCM 18571, KACC 16911, strain SJ5-8	GO:acetyl-CoA carboxylase activity GO:ATP binding GO:metal ion binding GO:transferase activity
Halo_Nar1-Halo_Nar1_06130_hypothetical_protein.pdb	AF-A0A2V6NZ03-F1-model_v4	0.085	188	143	0	80	267	158	314	0.0009531	238	A0A2V6NZ03		GO:0005524; GO:0016874; GO:0046872	2053607	Candidatus Rokubacteria bacterium, Rokubacteria bacterium	GO:ATP binding GO:ligase activity GO:metal ion binding
Halo_Nar1-Halo_Nar1_06130_hypothetical_protein.pdb	AF-K9ZXX2-F1-model_v4	0.107	185	135	0	80	264	141	292	0.0009531	238	K9ZXX2	WP_015234078.1	GO:0003989; GO:0005524; GO:0004075; GO:0046872; GO:0006633; GO:2001295	937777	Deinococcus peraridilitoris DSM 19664, Deinococcus peraridilitoris KR-200, Deinococcus peraridilitoris strain DSM 19664, Deinococcus peraridilitoris str. DSM 19664	GO:acetyl-CoA carboxylase activity GO:ATP binding GO:metal ion binding GO:fatty acid biosynthetic process
Halo_Nar1-Halo_Nar1_06130_hypothetical_protein.pdb	AF-I9RTM7-F1-model_v4	0.105	186	141	0	82	267	153	310	0.0009531	238	I9RTM7	WP_001031208.1	GO:0003989; GO:0005524; GO:0004075; GO:0046872; GO:0006633; GO:2001295	992037	Helicobacter pylori Hp A-20	GO:acetyl-CoA carboxylase activity GO:ATP binding GO:metal ion binding GO:fatty acid biosynthetic process
Halo_Nar1-Halo_Nar1_06130_hypothetical_protein.pdb	AF-A0A7J7W9I5-F1-model_v4	0.085	188	142	0	80	267	179	334	0.0009531	238	A0A7J7W9I5		GO:0005524; GO:0046872; GO:0004736; GO:0006094; GO:0006090	59479	greater horseshoe bat, Rhinolophus ferrumequinum (Schreber, 1774), Rhinolophus ferrumequinum, Vespertilio ferrumequinum Schreber, 1774, Vespertilio ferrumequinum	GO:ATP binding GO:metal ion binding GO:pyruvate carboxylase activity GO:gluconeogenesis GO:pyruvate metabolic process
Halo_Nar1-Halo_Nar1_06130_hypothetical_protein.pdb	AF-A0A354EGU7-F1-model_v4	0.108	172	128	0	96	267	154	298	0.0009531	238	A0A354EGU7		GO:0005524; GO:0046872; GO:0004658; GO:0016042	2053307	Desulfobulbaceae bacterium	GO:ATP binding GO:metal ion binding GO:propionyl-CoA carboxylase activity GO:lipid catabolic process
Halo_Nar1-Halo_Nar1_06130_hypothetical_protein.pdb	AF-A0A1F2ZP19-F1-model_v4	0.101	172	129	0	96	267	153	297	0.0009531	238	A0A1F2ZP19		GO:0005524; GO:0016874; GO:0046872	1797226	Alphaproteobacteria bacterium RIFCSPLOWO2_01_FULL_40_26	GO:ATP binding GO:ligase activity GO:metal ion binding
Halo_Nar1-Halo_Nar1_06130_hypothetical_protein.pdb	AF-A0A0L0H8H1-F1-model_v4	0.086	194	151	0	94	287	170	335	0.0009531	238	A0A0L0H8H1	XP_016605259.1	GO:0005524; GO:0016874; GO:0046872	645134	Spizellomyces punctatus DAOM BR117	GO:ATP binding GO:ligase activity GO:metal ion binding
Halo_Nar1-Halo_Nar1_06130_hypothetical_protein.pdb	AF-A0A559M7J8-F1-model_v4	0.07	188	145	0	80	267	210	366	0.0009531	238	A0A559M7J8		GO:0005737; GO:0005524; GO:0046872; GO:0004736; GO:0006094; GO:0006090	215461	Lachnellula willkommii, Peziza willkommii Hartig, 1874, Peziza willkommii	GO:cytoplasm GO:ATP binding GO:metal ion binding GO:pyruvate carboxylase activity GO:gluconeogenesis GO:pyruvate metabolic process
Halo_Nar1-Halo_Nar1_06130_hypothetical_protein.pdb	AF-M5EIT1-F1-model_v4	0.095	189	141	0	79	267	144	300	0.0009531	238	M5EIT1	XP_018738837.1	GO:0005737; GO:0005524; GO:0046872; GO:0004736; GO:0006094; GO:0006090	1230383	Malassezia sympodialis ATCC 42132	GO:cytoplasm GO:ATP binding GO:metal ion binding GO:pyruvate carboxylase activity GO:gluconeogenesis GO:pyruvate metabolic process
Halo_Nar1-Halo_Nar1_06140_2-(3-amino-3-carboxypropyl)histidine_synthase.pdb	AF-H0ACI0-F1-model_v4	0.79	333	70	0	1	333	1	333	1.303e-52	2179	H0ACI0		GO:0090560; GO:0051539; GO:0046872; GO:0017183	1072681	Candidatus Haloredivivus sp. G17, Nanohaloarchaea archaeon G17	GO:2-(3-amino-3-carboxypropyl)histidine synthase activity GO:4 iron, 4 sulfur cluster binding GO:metal ion binding GO:peptidyl-diphthamide biosynthetic process from peptidyl-histidine
Halo_Nar1-Halo_Nar1_06140_2-(3-amino-3-carboxypropyl)histidine_synthase.pdb	AF-A0A2P6W9Z6-F1-model_v4	0.875	208	26	0	126	333	3	210	2.659e-33	1415	A0A2P6W9Z6		GO:0090560; GO:0017183	1919218	Nanohaloarchaea archaeon QH_8_44_6	GO:2-(3-amino-3-carboxypropyl)histidine synthase activity GO:peptidyl-diphthamide biosynthetic process from peptidyl-histidine
Halo_Nar1-Halo_Nar1_06140_2-(3-amino-3-carboxypropyl)histidine_synthase.pdb	AF-A0A7C0U501-F1-model_v4	0.312	309	208	0	17	325	8	310	8.116e-28	1198	A0A7C0U501		GO:0090560; GO:0051539; GO:0046872; GO:0017183	2093792	Candidatus Aenigmarchaeota archaeon	GO:2-(3-amino-3-carboxypropyl)histidine synthase activity GO:4 iron, 4 sulfur cluster binding GO:metal ion binding GO:peptidyl-diphthamide biosynthetic process from peptidyl-histidine
Halo_Nar1-Halo_Nar1_06140_2-(3-amino-3-carboxypropyl)histidine_synthase.pdb	AF-A0A832UXY5-F1-model_v4	0.288	325	226	0	15	333	1	325	1.993e-26	1143	A0A832UXY5		GO:0090560; GO:0051539; GO:0046872; GO:0017183	2756141	archaeon MAG_bin17, Candidatus Undinarchaeum marinum Dombrowski et al. 2020, Candidatus Undinarchaeum marinum	GO:2-(3-amino-3-carboxypropyl)histidine synthase activity GO:4 iron, 4 sulfur cluster binding GO:metal ion binding GO:peptidyl-diphthamide biosynthetic process from peptidyl-histidine
Halo_Nar1-Halo_Nar1_06140_2-(3-amino-3-carboxypropyl)histidine_synthase.pdb	AF-A0A7C2QP48-F1-model_v4	0.288	317	224	0	17	332	7	323	1.078e-25	1114	A0A7C2QP48		GO:0090560; GO:0051539; GO:0046872; GO:0017183	2026739	Euryarchaeota archaeon	GO:2-(3-amino-3-carboxypropyl)histidine synthase activity GO:4 iron, 4 sulfur cluster binding GO:metal ion binding GO:peptidyl-diphthamide biosynthetic process from peptidyl-histidine
Halo_Nar1-Halo_Nar1_06140_2-(3-amino-3-carboxypropyl)histidine_synthase.pdb	AF-A0A523AW00-F1-model_v4	0.292	317	222	0	17	333	10	323	3.072e-25	1096	A0A523AW00		GO:0090560; GO:0051539; GO:0046872; GO:0017183	2250276	Hadesarchaea archaeon	GO:2-(3-amino-3-carboxypropyl)histidine synthase activity GO:4 iron, 4 sulfur cluster binding GO:metal ion binding GO:peptidyl-diphthamide biosynthetic process from peptidyl-histidine
Halo_Nar1-Halo_Nar1_06140_2-(3-amino-3-carboxypropyl)histidine_synthase.pdb	AF-A0A133V8K0-F1-model_v4	0.299	321	222	0	17	333	7	327	7.354e-25	1081	A0A133V8K0		GO:0090560; GO:0051539; GO:0046872; GO:0017183	1698275	candidate division MSBL1 archaeon SCGC-AAA261F19	GO:2-(3-amino-3-carboxypropyl)histidine synthase activity GO:4 iron, 4 sulfur cluster binding GO:metal ion binding GO:peptidyl-diphthamide biosynthetic process from peptidyl-histidine
Halo_Nar1-Halo_Nar1_06140_2-(3-amino-3-carboxypropyl)histidine_synthase.pdb	AF-A0A661TD81-F1-model_v4	0.323	307	205	0	17	323	4	307	9.281e-25	1077	A0A661TD81		GO:0090560; GO:0051536; GO:0046872; GO:0017183	2026735	Deltaproteobacteria bacterium	GO:2-(3-amino-3-carboxypropyl)histidine synthase activity GO:iron-sulfur cluster binding GO:metal ion binding GO:peptidyl-diphthamide biosynthetic process from peptidyl-histidine
Halo_Nar1-Halo_Nar1_06140_2-(3-amino-3-carboxypropyl)histidine_synthase.pdb	AF-A0A7C5F7G8-F1-model_v4	0.272	345	241	0	2	333	1	345	9.281e-25	1077	A0A7C5F7G8		GO:0090560; GO:0051539; GO:0046872; GO:0017183	2026739	Euryarchaeota archaeon	GO:2-(3-amino-3-carboxypropyl)histidine synthase activity GO:4 iron, 4 sulfur cluster binding GO:metal ion binding GO:peptidyl-diphthamide biosynthetic process from peptidyl-histidine
Halo_Nar1-Halo_Nar1_06140_2-(3-amino-3-carboxypropyl)histidine_synthase.pdb	AF-A0A7C5TJB4-F1-model_v4	0.298	318	222	0	13	329	3	320	1.567e-24	1068	A0A7C5TJB4		GO:0090560; GO:0051539; GO:0046872; GO:0017183	2026714	Candidatus Bathyarchaeota archaeon	GO:2-(3-amino-3-carboxypropyl)histidine synthase activity GO:4 iron, 4 sulfur cluster binding GO:metal ion binding GO:peptidyl-diphthamide biosynthetic process from peptidyl-histidine
Halo_Nar1-Halo_Nar1_06140_2-(3-amino-3-carboxypropyl)histidine_synthase.pdb	AF-A0A7C0UKJ2-F1-model_v4	0.287	322	225	0	17	333	53	374	1.567e-24	1068	A0A7C0UKJ2		GO:0090560; GO:0051539; GO:0046872; GO:0017183	2026739	Euryarchaeota archaeon	GO:2-(3-amino-3-carboxypropyl)histidine synthase activity GO:4 iron, 4 sulfur cluster binding GO:metal ion binding GO:peptidyl-diphthamide biosynthetic process from peptidyl-histidine
Halo_Nar1-Halo_Nar1_06140_2-(3-amino-3-carboxypropyl)histidine_synthase.pdb	AF-A0A497HZH7-F1-model_v4	0.328	316	208	0	17	332	7	317	1.76e-24	1066	A0A497HZH7		GO:0090560; GO:0051539; GO:0046872; GO:0017183	2250254	Thermococci archaeon	GO:2-(3-amino-3-carboxypropyl)histidine synthase activity GO:4 iron, 4 sulfur cluster binding GO:metal ion binding GO:peptidyl-diphthamide biosynthetic process from peptidyl-histidine
Halo_Nar1-Halo_Nar1_06140_2-(3-amino-3-carboxypropyl)histidine_synthase.pdb	AF-A0A849PW56-F1-model_v4	0.328	307	202	0	17	323	6	307	2.096e-24	1063	A0A849PW56		GO:0090560; GO:0051539; GO:0046872; GO:0017183	1906665	archaea archaeon, archaeon	GO:2-(3-amino-3-carboxypropyl)histidine synthase activity GO:4 iron, 4 sulfur cluster binding GO:metal ion binding GO:peptidyl-diphthamide biosynthetic process from peptidyl-histidine
Halo_Nar1-Halo_Nar1_06140_2-(3-amino-3-carboxypropyl)histidine_synthase.pdb	AF-A0A497LKB8-F1-model_v4	0.281	314	222	0	17	326	10	323	3.15e-24	1056	A0A497LKB8		GO:0090560; GO:0051539; GO:0046872; GO:0017183	2026714	Candidatus Bathyarchaeota archaeon	GO:2-(3-amino-3-carboxypropyl)histidine synthase activity GO:4 iron, 4 sulfur cluster binding GO:metal ion binding GO:peptidyl-diphthamide biosynthetic process from peptidyl-histidine
Halo_Nar1-Halo_Nar1_06140_2-(3-amino-3-carboxypropyl)histidine_synthase.pdb	AF-A0A151BGP7-F1-model_v4	0.303	315	217	0	17	329	10	324	3.339e-24	1055	A0A151BGP7		GO:0090560; GO:0051539; GO:0046872; GO:0017183	1779367	Bathyarchaeota archaeon B23, Candidatus Bathyarchaeota archaeon B23	GO:2-(3-amino-3-carboxypropyl)histidine synthase activity GO:4 iron, 4 sulfur cluster binding GO:metal ion binding GO:peptidyl-diphthamide biosynthetic process from peptidyl-histidine
Halo_Nar1-Halo_Nar1_06140_2-(3-amino-3-carboxypropyl)histidine_synthase.pdb	AF-A0A7C5IX12-F1-model_v4	0.264	303	222	0	27	329	1	303	3.539e-24	1054	A0A7C5IX12		GO:0090560; GO:0051539; GO:0046872; GO:0017183	2026714	Candidatus Bathyarchaeota archaeon	GO:2-(3-amino-3-carboxypropyl)histidine synthase activity GO:4 iron, 4 sulfur cluster binding GO:metal ion binding GO:peptidyl-diphthamide biosynthetic process from peptidyl-histidine
Halo_Nar1-Halo_Nar1_06140_2-(3-amino-3-carboxypropyl)histidine_synthase.pdb	AF-A0A2H9LXM7-F1-model_v4	0.294	298	209	0	30	327	2	298	3.751e-24	1053	A0A2H9LXM7		GO:0090560; GO:0051539; GO:0046872; GO:0017183	1974412	Candidatus Micrarchaeota archaeon CG06_land_8_20_14_3_00_50_6	GO:2-(3-amino-3-carboxypropyl)histidine synthase activity GO:4 iron, 4 sulfur cluster binding GO:metal ion binding GO:peptidyl-diphthamide biosynthetic process from peptidyl-histidine
Halo_Nar1-Halo_Nar1_06140_2-(3-amino-3-carboxypropyl)histidine_synthase.pdb	AF-A0A520KDF2-F1-model_v4	0.271	315	227	0	18	332	8	320	3.751e-24	1053	A0A520KDF2		GO:0090560; GO:0051539; GO:0046872; GO:0017183	1906665	archaea archaeon, archaeon	GO:2-(3-amino-3-carboxypropyl)histidine synthase activity GO:4 iron, 4 sulfur cluster binding GO:metal ion binding GO:peptidyl-diphthamide biosynthetic process from peptidyl-histidine
Halo_Nar1-Halo_Nar1_06140_2-(3-amino-3-carboxypropyl)histidine_synthase.pdb	AF-A0A497LEQ3-F1-model_v4	0.307	313	216	0	17	329	11	323	5.018e-24	1048	A0A497LEQ3		GO:0090560; GO:0051539; GO:0046872; GO:0017183	2026714	Candidatus Bathyarchaeota archaeon	GO:2-(3-amino-3-carboxypropyl)histidine synthase activity GO:4 iron, 4 sulfur cluster binding GO:metal ion binding GO:peptidyl-diphthamide biosynthetic process from peptidyl-histidine
Halo_Nar1-Halo_Nar1_06140_2-(3-amino-3-carboxypropyl)histidine_synthase.pdb	AF-A0A497FPV2-F1-model_v4	0.273	309	224	0	17	325	10	318	5.319e-24	1047	A0A497FPV2		GO:0090560; GO:0051539; GO:0046872; GO:0017183	2250277	Thermoprotei archaeon	GO:2-(3-amino-3-carboxypropyl)histidine synthase activity GO:4 iron, 4 sulfur cluster binding GO:metal ion binding GO:peptidyl-diphthamide biosynthetic process from peptidyl-histidine
Halo_Nar1-Halo_Nar1_06140_2-(3-amino-3-carboxypropyl)histidine_synthase.pdb	AF-A0A419KL30-F1-model_v4	0.299	313	219	0	17	329	63	375	5.319e-24	1047	A0A419KL30		GO:0090560; GO:0051539; GO:0046872; GO:0017183	2026714	Candidatus Bathyarchaeota archaeon	GO:2-(3-amino-3-carboxypropyl)histidine synthase activity GO:4 iron, 4 sulfur cluster binding GO:metal ion binding GO:peptidyl-diphthamide biosynthetic process from peptidyl-histidine
Halo_Nar1-Halo_Nar1_06140_2-(3-amino-3-carboxypropyl)histidine_synthase.pdb	AF-A0A2V3JAY2-F1-model_v4	0.287	309	219	0	17	325	11	318	6.334e-24	1044	A0A2V3JAY2		GO:0090560; GO:0051539; GO:0046872; GO:0017183	2056316	ANME-1 cluster archaeon, Methanophagales archaeon	GO:2-(3-amino-3-carboxypropyl)histidine synthase activity GO:4 iron, 4 sulfur cluster binding GO:metal ion binding GO:peptidyl-diphthamide biosynthetic process from peptidyl-histidine
Halo_Nar1-Halo_Nar1_06140_2-(3-amino-3-carboxypropyl)histidine_synthase.pdb	AF-F7XMD6-F1-model_v4	0.297	318	222	0	16	333	9	325	7.116e-24	1042	F7XMD6	WP_013899113.1	GO:0090560; GO:0051539; GO:0046872; GO:0017183	679901	Methanosalsum zhilinae DSM 4017, Methanosalsum zhilinae strain DSM 4017, Methanosalsum zhilinae str. DSM 4017	GO:2-(3-amino-3-carboxypropyl)histidine synthase activity GO:4 iron, 4 sulfur cluster binding GO:metal ion binding GO:peptidyl-diphthamide biosynthetic process from peptidyl-histidine
Halo_Nar1-Halo_Nar1_06140_2-(3-amino-3-carboxypropyl)histidine_synthase.pdb	AF-A0A1Q6DXY5-F1-model_v4	0.267	326	235	0	13	333	4	329	7.116e-24	1042	A0A1Q6DXY5		GO:0090560; GO:0051539; GO:0046872; GO:0017183	1903181	archaeon HMET1, Candidatus Methanohalarchaeum thermophilum, Candidatus Methanohalarchaeum thermophilum Sorokin et al. 2018, Euryarchaeota archaeon HMET1, Methanohalarchaeum thermophilum, strain HMET1	GO:2-(3-amino-3-carboxypropyl)histidine synthase activity GO:4 iron, 4 sulfur cluster binding GO:metal ion binding GO:peptidyl-diphthamide biosynthetic process from peptidyl-histidine
Halo_Nar1-Halo_Nar1_06140_2-(3-amino-3-carboxypropyl)histidine_synthase.pdb	AF-A0A101DWF4-F1-model_v4	0.283	324	225	0	18	332	16	339	7.116e-24	1042	A0A101DWF4		GO:0090560; GO:0051539; GO:0046872; GO:0017183	1635285	Euryarchaeota archaeon 55_53	GO:2-(3-amino-3-carboxypropyl)histidine synthase activity GO:4 iron, 4 sulfur cluster binding GO:metal ion binding GO:peptidyl-diphthamide biosynthetic process from peptidyl-histidine
Halo_Nar1-Halo_Nar1_06140_2-(3-amino-3-carboxypropyl)histidine_synthase.pdb	AF-A0A497N1E7-F1-model_v4	0.297	314	218	0	17	327	53	366	7.994e-24	1040	A0A497N1E7		GO:0090560; GO:0051539; GO:0046872; GO:0017183	2026714	Candidatus Bathyarchaeota archaeon	GO:2-(3-amino-3-carboxypropyl)histidine synthase activity GO:4 iron, 4 sulfur cluster binding GO:metal ion binding GO:peptidyl-diphthamide biosynthetic process from peptidyl-histidine
Halo_Nar1-Halo_Nar1_06140_2-(3-amino-3-carboxypropyl)histidine_synthase.pdb	AF-A0A2H9ME48-F1-model_v4	0.293	317	222	0	17	333	12	326	8.473e-24	1039	A0A2H9ME48		GO:0090560; GO:0051539; GO:0046872; GO:0017183	1975560	Euryarchaeota archaeon CG01_land_8_20_14_3_00_38_12	GO:2-(3-amino-3-carboxypropyl)histidine synthase activity GO:4 iron, 4 sulfur cluster binding GO:metal ion binding GO:peptidyl-diphthamide biosynthetic process from peptidyl-histidine
Halo_Nar1-Halo_Nar1_06140_2-(3-amino-3-carboxypropyl)histidine_synthase.pdb	AF-A0A2D6P285-F1-model_v4	0.268	313	228	0	17	329	10	322	8.473e-24	1039	A0A2D6P285		GO:0090560; GO:0051539; GO:0046872; GO:0017183	1906665	archaea archaeon, archaeon	GO:2-(3-amino-3-carboxypropyl)histidine synthase activity GO:4 iron, 4 sulfur cluster binding GO:metal ion binding GO:peptidyl-diphthamide biosynthetic process from peptidyl-histidine
Halo_Nar1-Halo_Nar1_06140_2-(3-amino-3-carboxypropyl)histidine_synthase.pdb	AF-A0A7J2SVD5-F1-model_v4	0.286	324	226	0	17	333	20	343	8.981e-24	1038	A0A7J2SVD5		GO:0090560; GO:0051539; GO:0046872; GO:0017183	2026739	Euryarchaeota archaeon	GO:2-(3-amino-3-carboxypropyl)histidine synthase activity GO:4 iron, 4 sulfur cluster binding GO:metal ion binding GO:peptidyl-diphthamide biosynthetic process from peptidyl-histidine
Halo_Nar1-Halo_Nar1_06140_2-(3-amino-3-carboxypropyl)histidine_synthase.pdb	AF-A0A497KH50-F1-model_v4	0.333	311	205	0	17	325	7	317	9.519e-24	1037	A0A497KH50		GO:0090560; GO:0051539; GO:0046872; GO:0017183	2026714	Candidatus Bathyarchaeota archaeon	GO:2-(3-amino-3-carboxypropyl)histidine synthase activity GO:4 iron, 4 sulfur cluster binding GO:metal ion binding GO:peptidyl-diphthamide biosynthetic process from peptidyl-histidine
Halo_Nar1-Halo_Nar1_06140_2-(3-amino-3-carboxypropyl)histidine_synthase.pdb	AF-A0A147K3F2-F1-model_v4	0.305	313	216	0	17	329	7	318	1.069e-23	1035	A0A147K3F2		GO:0090560; GO:0051539; GO:0046872; GO:0017183	1776333	Hadesarchaea archaeon YNP_N21	GO:2-(3-amino-3-carboxypropyl)histidine synthase activity GO:4 iron, 4 sulfur cluster binding GO:metal ion binding GO:peptidyl-diphthamide biosynthetic process from peptidyl-histidine
Halo_Nar1-Halo_Nar1_06140_2-(3-amino-3-carboxypropyl)histidine_synthase.pdb	AF-C5A466-F1-model_v4	0.313	317	215	0	17	333	7	320	1.069e-23	1035	C5A466	WP_015858146.1	GO:0090560; GO:0051539; GO:0046872; GO:0017183	593117	Thermococcus gammatolerans EJ3, Thermococcus gammatolerans strain EJ3, Thermococcus gammatolerans str. EJ3	GO:2-(3-amino-3-carboxypropyl)histidine synthase activity GO:4 iron, 4 sulfur cluster binding GO:metal ion binding GO:peptidyl-diphthamide biosynthetic process from peptidyl-histidine
Halo_Nar1-Halo_Nar1_06140_2-(3-amino-3-carboxypropyl)histidine_synthase.pdb	AF-A0A7K4BTT1-F1-model_v4	0.308	316	217	0	17	332	8	321	1.201e-23	1033	A0A7K4BTT1		GO:0090560; GO:0051539; GO:0046872; GO:0017183	2099674	Arc I group archaeon, Candidatus Methanofastidiosa archaeon	GO:2-(3-amino-3-carboxypropyl)histidine synthase activity GO:4 iron, 4 sulfur cluster binding GO:metal ion binding GO:peptidyl-diphthamide biosynthetic process from peptidyl-histidine
Halo_Nar1-Halo_Nar1_06140_2-(3-amino-3-carboxypropyl)histidine_synthase.pdb	AF-A0A832V2U8-F1-model_v4	0.286	321	226	0	17	333	10	330	1.201e-23	1033	A0A832V2U8		GO:0090560; GO:0051539; GO:0046872; GO:0017183	2756139	archaeon MAG_bin1129, Candidatus Naiadarchaeum limnaeum Dombrowski et al. 2020, Candidatus Naiadarchaeum limnaeum	GO:2-(3-amino-3-carboxypropyl)histidine synthase activity GO:4 iron, 4 sulfur cluster binding GO:metal ion binding GO:peptidyl-diphthamide biosynthetic process from peptidyl-histidine
Halo_Nar1-Halo_Nar1_06140_2-(3-amino-3-carboxypropyl)histidine_synthase.pdb	AF-A0A151F8X8-F1-model_v4	0.292	320	214	0	13	332	3	305	1.516e-23	1029	A0A151F8X8		GO:0090560; GO:0051539; GO:0046872; GO:0017183	1803814	Theionarchaea archaeon DG-70-1	GO:2-(3-amino-3-carboxypropyl)histidine synthase activity GO:4 iron, 4 sulfur cluster binding GO:metal ion binding GO:peptidyl-diphthamide biosynthetic process from peptidyl-histidine
Halo_Nar1-Halo_Nar1_06140_2-(3-amino-3-carboxypropyl)histidine_synthase.pdb	AF-A0A497T3B3-F1-model_v4	0.327	319	213	0	15	331	1	319	1.607e-23	1028	A0A497T3B3		GO:0090560; GO:0051539; GO:0046872; GO:0017183	2093792	Candidatus Aenigmarchaeota archaeon	GO:2-(3-amino-3-carboxypropyl)histidine synthase activity GO:4 iron, 4 sulfur cluster binding GO:metal ion binding GO:peptidyl-diphthamide biosynthetic process from peptidyl-histidine
Halo_Nar1-Halo_Nar1_06140_2-(3-amino-3-carboxypropyl)histidine_synthase.pdb	AF-A0A7J2ZHA8-F1-model_v4	0.262	300	220	0	30	329	2	300	2.15e-23	1023	A0A7J2ZHA8		GO:0090560; GO:0051539; GO:0046872; GO:0017183	2250274	Candidatus Micrarchaeota archaeon	GO:2-(3-amino-3-carboxypropyl)histidine synthase activity GO:4 iron, 4 sulfur cluster binding GO:metal ion binding GO:peptidyl-diphthamide biosynthetic process from peptidyl-histidine
Halo_Nar1-Halo_Nar1_06140_2-(3-amino-3-carboxypropyl)histidine_synthase.pdb	AF-A0A523YGF9-F1-model_v4	0.283	316	225	0	17	332	8	322	2.279e-23	1022	A0A523YGF9		GO:0090560; GO:0051539; GO:0046872; GO:0017183	1906667	Methanomassiliicoccales archaeon	GO:2-(3-amino-3-carboxypropyl)histidine synthase activity GO:4 iron, 4 sulfur cluster binding GO:metal ion binding GO:peptidyl-diphthamide biosynthetic process from peptidyl-histidine
Halo_Nar1-Halo_Nar1_06140_2-(3-amino-3-carboxypropyl)histidine_synthase.pdb	AF-A0A1F5CVR1-F1-model_v4	0.254	310	230	0	17	325	7	316	2.415e-23	1021	A0A1F5CVR1		GO:0090560; GO:0051539; GO:0046872; GO:0017183	1797381	Candidatus Bathyarchaeota archaeon RBG_16_48_13	GO:2-(3-amino-3-carboxypropyl)histidine synthase activity GO:4 iron, 4 sulfur cluster binding GO:metal ion binding GO:peptidyl-diphthamide biosynthetic process from peptidyl-histidine
Halo_Nar1-Halo_Nar1_06140_2-(3-amino-3-carboxypropyl)histidine_synthase.pdb	AF-A0A1V4TD10-F1-model_v4	0.274	318	229	0	17	333	6	323	2.56e-23	1020	A0A1V4TD10		GO:0090560; GO:0051539; GO:0046872; GO:0017183	1811728	Methanomassiliicoccales archaeon PtaB.Bin215	GO:2-(3-amino-3-carboxypropyl)histidine synthase activity GO:4 iron, 4 sulfur cluster binding GO:metal ion binding GO:peptidyl-diphthamide biosynthetic process from peptidyl-histidine
Halo_Nar1-Halo_Nar1_06140_2-(3-amino-3-carboxypropyl)histidine_synthase.pdb	AF-A0A2I0N8Y0-F1-model_v4	0.297	324	222	0	13	329	7	330	2.56e-23	1020	A0A2I0N8Y0		GO:0090560; GO:0051539; GO:0046872; GO:0017183	2013852	Thermoplasmata archaeon HGW-Thermoplasmata-1	GO:2-(3-amino-3-carboxypropyl)histidine synthase activity GO:4 iron, 4 sulfur cluster binding GO:metal ion binding GO:peptidyl-diphthamide biosynthetic process from peptidyl-histidine
Halo_Nar1-Halo_Nar1_06140_2-(3-amino-3-carboxypropyl)histidine_synthase.pdb	AF-A0A7C3WZR1-F1-model_v4	0.274	314	226	0	17	328	7	320	3.048e-23	1017	A0A7C3WZR1		GO:0090560; GO:0051539; GO:0046872; GO:0017183	2026714	Candidatus Bathyarchaeota archaeon	GO:2-(3-amino-3-carboxypropyl)histidine synthase activity GO:4 iron, 4 sulfur cluster binding GO:metal ion binding GO:peptidyl-diphthamide biosynthetic process from peptidyl-histidine
Halo_Nar1-Halo_Nar1_06140_2-(3-amino-3-carboxypropyl)histidine_synthase.pdb	AF-A0A662I4G3-F1-model_v4	0.256	319	234	0	17	331	8	326	3.048e-23	1017	A0A662I4G3		GO:0090560; GO:0051539; GO:0046872; GO:0017183	2250277	Thermoprotei archaeon	GO:2-(3-amino-3-carboxypropyl)histidine synthase activity GO:4 iron, 4 sulfur cluster binding GO:metal ion binding GO:peptidyl-diphthamide biosynthetic process from peptidyl-histidine
Halo_Nar1-Halo_Nar1_06140_2-(3-amino-3-carboxypropyl)histidine_synthase.pdb	AF-A0A842P4H4-F1-model_v4	0.285	314	222	0	17	328	7	320	3.425e-23	1015	A0A842P4H4		GO:0090560; GO:0051536; GO:0046872; GO:0017183	2026714	Candidatus Bathyarchaeota archaeon	GO:2-(3-amino-3-carboxypropyl)histidine synthase activity GO:iron-sulfur cluster binding GO:metal ion binding GO:peptidyl-diphthamide biosynthetic process from peptidyl-histidine
Halo_Nar1-Halo_Nar1_06140_2-(3-amino-3-carboxypropyl)histidine_synthase.pdb	AF-A0A832NQH8-F1-model_v4	0.271	314	225	0	18	327	20	333	3.63e-23	1014	A0A832NQH8		GO:0090560; GO:0051539; GO:0046872; GO:0017183	2026714	Candidatus Bathyarchaeota archaeon	GO:2-(3-amino-3-carboxypropyl)histidine synthase activity GO:4 iron, 4 sulfur cluster binding GO:metal ion binding GO:peptidyl-diphthamide biosynthetic process from peptidyl-histidine
Halo_Nar1-Halo_Nar1_06140_2-(3-amino-3-carboxypropyl)histidine_synthase.pdb	AF-C7DHY5-F1-model_v4	0.291	298	210	0	30	327	2	298	3.847e-23	1013	C7DHY5		GO:0090560; GO:0051539; GO:0046872; GO:0017183	425595	Candidatus Micrarchaeum acidiphilum ARMAN-2, uncultured euryarchaeote ARMAN-2	GO:2-(3-amino-3-carboxypropyl)histidine synthase activity GO:4 iron, 4 sulfur cluster binding GO:metal ion binding GO:peptidyl-diphthamide biosynthetic process from peptidyl-histidine
Halo_Nar1-Halo_Nar1_06140_2-(3-amino-3-carboxypropyl)histidine_synthase.pdb	AF-A0A7J4PQJ1-F1-model_v4	0.281	313	221	0	21	333	2	309	3.847e-23	1013	A0A7J4PQJ1		GO:0090560; GO:0051539; GO:0046872; GO:0017183	2595067	Methanotrichaceae archaeon	GO:2-(3-amino-3-carboxypropyl)histidine synthase activity GO:4 iron, 4 sulfur cluster binding GO:metal ion binding GO:peptidyl-diphthamide biosynthetic process from peptidyl-histidine
Halo_Nar1-Halo_Nar1_06140_2-(3-amino-3-carboxypropyl)histidine_synthase.pdb	AF-A0A7C3Y7F3-F1-model_v4	0.284	318	227	0	10	327	23	340	3.847e-23	1013	A0A7C3Y7F3		GO:0090560; GO:0051539; GO:0046872; GO:0017183	2026714	Candidatus Bathyarchaeota archaeon	GO:2-(3-amino-3-carboxypropyl)histidine synthase activity GO:4 iron, 4 sulfur cluster binding GO:metal ion binding GO:peptidyl-diphthamide biosynthetic process from peptidyl-histidine
Halo_Nar1-Halo_Nar1_06140_2-(3-amino-3-carboxypropyl)histidine_synthase.pdb	AF-A0A7J3BD54-F1-model_v4	0.264	315	230	0	17	330	7	321	4.078e-23	1012	A0A7J3BD54		GO:0090560; GO:0051539; GO:0046872; GO:0017183	2026714	Candidatus Bathyarchaeota archaeon	GO:2-(3-amino-3-carboxypropyl)histidine synthase activity GO:4 iron, 4 sulfur cluster binding GO:metal ion binding GO:peptidyl-diphthamide biosynthetic process from peptidyl-histidine
Halo_Nar1-Halo_Nar1_06140_2-(3-amino-3-carboxypropyl)histidine_synthase.pdb	AF-A0A7K4IMD5-F1-model_v4	0.283	309	219	0	17	325	7	313	6.129e-23	1005	A0A7K4IMD5		GO:0090560; GO:0051539; GO:0046872; GO:0017183	2268197	Nitrososphaerales archaeon	GO:2-(3-amino-3-carboxypropyl)histidine synthase activity GO:4 iron, 4 sulfur cluster binding GO:metal ion binding GO:peptidyl-diphthamide biosynthetic process from peptidyl-histidine
Halo_Nar1-Halo_Nar1_06140_2-(3-amino-3-carboxypropyl)histidine_synthase.pdb	AF-A0A7J3WEY2-F1-model_v4	0.272	310	225	0	18	327	2	311	6.885e-23	1003	A0A7J3WEY2		GO:0090560; GO:0051539; GO:0046872; GO:0017183	2268198	Nitrososphaeria archaeon	GO:2-(3-amino-3-carboxypropyl)histidine synthase activity GO:4 iron, 4 sulfur cluster binding GO:metal ion binding GO:peptidyl-diphthamide biosynthetic process from peptidyl-histidine
Halo_Nar1-Halo_Nar1_06140_2-(3-amino-3-carboxypropyl)histidine_synthase.pdb	AF-A0A2H9KZQ0-F1-model_v4	0.29	298	209	0	30	327	4	298	7.735e-23	1001	A0A2H9KZQ0		GO:0090560; GO:0051539; GO:0046872; GO:0017183	1974417	Candidatus Micrarchaeota archaeon CG10_big_fil_rev_8_21_14_0_10_45_29	GO:2-(3-amino-3-carboxypropyl)histidine synthase activity GO:4 iron, 4 sulfur cluster binding GO:metal ion binding GO:peptidyl-diphthamide biosynthetic process from peptidyl-histidine
Halo_Nar1-Halo_Nar1_06140_2-(3-amino-3-carboxypropyl)histidine_synthase.pdb	AF-A0A662U869-F1-model_v4	0.257	331	240	0	7	330	2	332	8.199e-23	1000	A0A662U869		GO:0090560; GO:0051539; GO:0046872; GO:0017183	2250277	Thermoprotei archaeon	GO:2-(3-amino-3-carboxypropyl)histidine synthase activity GO:4 iron, 4 sulfur cluster binding GO:metal ion binding GO:peptidyl-diphthamide biosynthetic process from peptidyl-histidine
Halo_Nar1-Halo_Nar1_06140_2-(3-amino-3-carboxypropyl)histidine_synthase.pdb	AF-A0A847T511-F1-model_v4	0.274	320	229	0	17	333	7	326	9.211e-23	998	A0A847T511		GO:0090560; GO:0051539; GO:0046872; GO:0017183	2528041	Methanomassiliicoccus sp.	GO:2-(3-amino-3-carboxypropyl)histidine synthase activity GO:4 iron, 4 sulfur cluster binding GO:metal ion binding GO:peptidyl-diphthamide biosynthetic process from peptidyl-histidine
Halo_Nar1-Halo_Nar1_06140_2-(3-amino-3-carboxypropyl)histidine_synthase.pdb	AF-A0A2G9P796-F1-model_v4	0.294	316	222	0	13	328	3	317	9.763e-23	997	A0A2G9P796		GO:0090560; GO:0051539; GO:0046872; GO:0017183	1974406	Candidatus Diapherotrites archaeon CG10_big_fil_rev_8_21_14_0_10_31_34	GO:2-(3-amino-3-carboxypropyl)histidine synthase activity GO:4 iron, 4 sulfur cluster binding GO:metal ion binding GO:peptidyl-diphthamide biosynthetic process from peptidyl-histidine
Halo_Nar1-Halo_Nar1_06140_2-(3-amino-3-carboxypropyl)histidine_synthase.pdb	AF-A0A832C7B2-F1-model_v4	0.256	311	229	0	17	327	12	320	1.035e-22	996	A0A832C7B2		GO:0090560; GO:0051539; GO:0046872; GO:0017183	2282147	Candidatus Methanomethylicus sp.	GO:2-(3-amino-3-carboxypropyl)histidine synthase activity GO:4 iron, 4 sulfur cluster binding GO:metal ion binding GO:peptidyl-diphthamide biosynthetic process from peptidyl-histidine
Halo_Nar1-Halo_Nar1_06140_2-(3-amino-3-carboxypropyl)histidine_synthase.pdb	AF-A0A7J2H7E5-F1-model_v4	0.265	314	228	0	17	327	9	322	1.035e-22	996	A0A7J2H7E5		GO:0090560; GO:0051539; GO:0046872; GO:0017183	2268203	Thermofilaceae archaeon	GO:2-(3-amino-3-carboxypropyl)histidine synthase activity GO:4 iron, 4 sulfur cluster binding GO:metal ion binding GO:peptidyl-diphthamide biosynthetic process from peptidyl-histidine
Halo_Nar1-Halo_Nar1_06140_2-(3-amino-3-carboxypropyl)histidine_synthase.pdb	AF-A0A497JTG0-F1-model_v4	0.276	316	225	0	17	328	7	322	1.163e-22	994	A0A497JTG0		GO:0090560; GO:0051539; GO:0046872; GO:0017183	2026714	Candidatus Bathyarchaeota archaeon	GO:2-(3-amino-3-carboxypropyl)histidine synthase activity GO:4 iron, 4 sulfur cluster binding GO:metal ion binding GO:peptidyl-diphthamide biosynthetic process from peptidyl-histidine
Halo_Nar1-Halo_Nar1_06140_2-(3-amino-3-carboxypropyl)histidine_synthase.pdb	AF-A0A662LZG2-F1-model_v4	0.282	328	227	0	17	333	11	338	1.163e-22	994	A0A662LZG2		GO:0090560; GO:0051539; GO:0046872; GO:0017183	1906666	Thermoplasmata archaeon	GO:2-(3-amino-3-carboxypropyl)histidine synthase activity GO:4 iron, 4 sulfur cluster binding GO:metal ion binding GO:peptidyl-diphthamide biosynthetic process from peptidyl-histidine
Halo_Nar1-Halo_Nar1_06140_2-(3-amino-3-carboxypropyl)histidine_synthase.pdb	AF-A0A7J2J8L9-F1-model_v4	0.304	296	203	0	11	306	2	293	1.232e-22	993	A0A7J2J8L9		GO:0090560; GO:0051536; GO:0046872; GO:0017183	2250276	Hadesarchaea archaeon	GO:2-(3-amino-3-carboxypropyl)histidine synthase activity GO:iron-sulfur cluster binding GO:metal ion binding GO:peptidyl-diphthamide biosynthetic process from peptidyl-histidine
Halo_Nar1-Halo_Nar1_06140_2-(3-amino-3-carboxypropyl)histidine_synthase.pdb	AF-A0A7J2SPH2-F1-model_v4	0.291	321	225	0	15	333	9	329	1.306e-22	992	A0A7J2SPH2		GO:0090560; GO:0051539; GO:0046872; GO:0017183	2268204	Thermoplasmatales archaeon	GO:2-(3-amino-3-carboxypropyl)histidine synthase activity GO:4 iron, 4 sulfur cluster binding GO:metal ion binding GO:peptidyl-diphthamide biosynthetic process from peptidyl-histidine
Halo_Nar1-Halo_Nar1_06140_2-(3-amino-3-carboxypropyl)histidine_synthase.pdb	AF-A0A1F9YY19-F1-model_v4	0.263	322	234	0	15	333	5	326	1.384e-22	991	A0A1F9YY19		GO:0090560; GO:0051539; GO:0046872; GO:0017183	1797977	Euryarchaeota archaeon RBG_13_57_23	GO:2-(3-amino-3-carboxypropyl)histidine synthase activity GO:4 iron, 4 sulfur cluster binding GO:metal ion binding GO:peptidyl-diphthamide biosynthetic process from peptidyl-histidine
Halo_Nar1-Halo_Nar1_06140_2-(3-amino-3-carboxypropyl)histidine_synthase.pdb	AF-A0A662JP49-F1-model_v4	0.274	319	224	0	17	325	9	327	1.384e-22	991	A0A662JP49		GO:0090560; GO:0051539; GO:0046872; GO:0017183	2250277	Thermoprotei archaeon	GO:2-(3-amino-3-carboxypropyl)histidine synthase activity GO:4 iron, 4 sulfur cluster binding GO:metal ion binding GO:peptidyl-diphthamide biosynthetic process from peptidyl-histidine
Halo_Nar1-Halo_Nar1_06140_2-(3-amino-3-carboxypropyl)histidine_synthase.pdb	AF-A0A5E4I5M1-F1-model_v4	0.303	305	209	0	17	321	5	305	1.555e-22	989	A0A5E4I5M1		GO:0090560; GO:0051539; GO:0046872; GO:0017183	115547	uncultured Archaea archaeon, uncultured archaeon, uncultured archaeoote	GO:2-(3-amino-3-carboxypropyl)histidine synthase activity GO:4 iron, 4 sulfur cluster binding GO:metal ion binding GO:peptidyl-diphthamide biosynthetic process from peptidyl-histidine
Halo_Nar1-Halo_Nar1_06140_2-(3-amino-3-carboxypropyl)histidine_synthase.pdb	AF-A0A846PP12-F1-model_v4	0.32	290	190	0	31	320	2	281	1.648e-22	988	A0A846PP12		GO:0090560; GO:0051536; GO:0046872; GO:0017183	2093792	Candidatus Aenigmarchaeota archaeon	GO:2-(3-amino-3-carboxypropyl)histidine synthase activity GO:iron-sulfur cluster binding GO:metal ion binding GO:peptidyl-diphthamide biosynthetic process from peptidyl-histidine
Halo_Nar1-Halo_Nar1_06140_2-(3-amino-3-carboxypropyl)histidine_synthase.pdb	AF-A0A7J2NIS2-F1-model_v4	0.271	315	227	0	15	329	8	320	1.747e-22	987	A0A7J2NIS2		GO:0090560; GO:0051539; GO:0046872; GO:0017183	2026739	Euryarchaeota archaeon	GO:2-(3-amino-3-carboxypropyl)histidine synthase activity GO:4 iron, 4 sulfur cluster binding GO:metal ion binding GO:peptidyl-diphthamide biosynthetic process from peptidyl-histidine
Halo_Nar1-Halo_Nar1_06140_2-(3-amino-3-carboxypropyl)histidine_synthase.pdb	AF-A0A7C2SDH7-F1-model_v4	0.311	307	200	0	26	332	12	302	1.963e-22	985	A0A7C2SDH7		GO:0090560; GO:0051539; GO:0046872; GO:0017183	2234	Archaeoglobus fulgidus, Archaeoglobus fulgidus Stetter 1988, ATCC 49558, DSM 4304, JCM 9628, NBRC 100126, strain VC-16	GO:2-(3-amino-3-carboxypropyl)histidine synthase activity GO:4 iron, 4 sulfur cluster binding GO:metal ion binding GO:peptidyl-diphthamide biosynthetic process from peptidyl-histidine
Halo_Nar1-Halo_Nar1_06140_2-(3-amino-3-carboxypropyl)histidine_synthase.pdb	AF-A0A7J3APG0-F1-model_v4	0.276	320	230	0	15	332	8	327	2.08e-22	984	A0A7J3APG0		GO:0090560; GO:0051539; GO:0046872; GO:0017183	2026739	Euryarchaeota archaeon	GO:2-(3-amino-3-carboxypropyl)histidine synthase activity GO:4 iron, 4 sulfur cluster binding GO:metal ion binding GO:peptidyl-diphthamide biosynthetic process from peptidyl-histidine
Halo_Nar1-Halo_Nar1_06140_2-(3-amino-3-carboxypropyl)histidine_synthase.pdb	AF-A0A662QXN1-F1-model_v4	0.257	309	227	0	13	321	1	307	2.337e-22	982	A0A662QXN1		GO:0090560; GO:0051539; GO:0046872; GO:0017183	2099673	Candidatus Nanohaloarchaeota archaeon	GO:2-(3-amino-3-carboxypropyl)histidine synthase activity GO:4 iron, 4 sulfur cluster binding GO:metal ion binding GO:peptidyl-diphthamide biosynthetic process from peptidyl-histidine
Halo_Nar1-Halo_Nar1_06140_2-(3-amino-3-carboxypropyl)histidine_synthase.pdb	AF-A0A832ZJH1-F1-model_v4	0.227	322	244	0	17	333	15	336	2.95e-22	978	A0A832ZJH1		GO:0090560; GO:0051539; GO:0046872; GO:0017183	2480821	Desulfurococcales archaeon	GO:2-(3-amino-3-carboxypropyl)histidine synthase activity GO:4 iron, 4 sulfur cluster binding GO:metal ion binding GO:peptidyl-diphthamide biosynthetic process from peptidyl-histidine
Halo_Nar1-Halo_Nar1_06140_2-(3-amino-3-carboxypropyl)histidine_synthase.pdb	AF-A0A849QD88-F1-model_v4	0.257	324	235	0	17	333	21	344	2.95e-22	978	A0A849QD88		GO:0090560; GO:0051539; GO:0046872; GO:0017183	1906666	Thermoplasmata archaeon	GO:2-(3-amino-3-carboxypropyl)histidine synthase activity GO:4 iron, 4 sulfur cluster binding GO:metal ion binding GO:peptidyl-diphthamide biosynthetic process from peptidyl-histidine
Halo_Nar1-Halo_Nar1_06140_2-(3-amino-3-carboxypropyl)histidine_synthase.pdb	AF-A0A662T7V0-F1-model_v4	0.236	313	237	0	17	329	6	316	3.127e-22	977	A0A662T7V0		GO:0090560; GO:0051539; GO:0046872; GO:0017183	2250273	Candidatus Geothermarchaeota archaeon	GO:2-(3-amino-3-carboxypropyl)histidine synthase activity GO:4 iron, 4 sulfur cluster binding GO:metal ion binding GO:peptidyl-diphthamide biosynthetic process from peptidyl-histidine
Halo_Nar1-Halo_Nar1_06140_2-(3-amino-3-carboxypropyl)histidine_synthase.pdb	AF-Q6L1Y7-F1-model_v4	0.262	316	232	0	19	333	3	318	3.512e-22	975	Q6L1Y7	WP_011177231.1	GO:0090560; GO:0051539; GO:0046872; GO:0017183	263820	Picrophilus oshimae DSM 9789, Picrophilus torridus DSM 9790	GO:2-(3-amino-3-carboxypropyl)histidine synthase activity GO:4 iron, 4 sulfur cluster binding GO:metal ion binding GO:peptidyl-diphthamide biosynthetic process from peptidyl-histidine
Halo_Nar1-Halo_Nar1_06140_2-(3-amino-3-carboxypropyl)histidine_synthase.pdb	AF-A0A7J3A729-F1-model_v4	0.263	309	225	0	17	325	8	313	3.512e-22	975	A0A7J3A729		GO:0090560; GO:0051539; GO:0046872; GO:0017183	2268197	Nitrososphaerales archaeon	GO:2-(3-amino-3-carboxypropyl)histidine synthase activity GO:4 iron, 4 sulfur cluster binding GO:metal ion binding GO:peptidyl-diphthamide biosynthetic process from peptidyl-histidine
Halo_Nar1-Halo_Nar1_06140_2-(3-amino-3-carboxypropyl)histidine_synthase.pdb	AF-A0A7J3RYY4-F1-model_v4	0.258	317	232	0	17	329	8	324	3.723e-22	974	A0A7J3RYY4		GO:0090560; GO:0051539; GO:0046872; GO:0017183	2268198	Nitrososphaeria archaeon	GO:2-(3-amino-3-carboxypropyl)histidine synthase activity GO:4 iron, 4 sulfur cluster binding GO:metal ion binding GO:peptidyl-diphthamide biosynthetic process from peptidyl-histidine
Halo_Nar1-Halo_Nar1_06140_2-(3-amino-3-carboxypropyl)histidine_synthase.pdb	AF-A0A2P6VYN4-F1-model_v4	0.281	336	235	0	6	333	8	343	3.723e-22	974	A0A2P6VYN4		GO:0090560; GO:0051539; GO:0046872; GO:0017183	1919232	Thermoplasmatales archaeon SW_10_69_26	GO:2-(3-amino-3-carboxypropyl)histidine synthase activity GO:4 iron, 4 sulfur cluster binding GO:metal ion binding GO:peptidyl-diphthamide biosynthetic process from peptidyl-histidine
Halo_Nar1-Halo_Nar1_06140_2-(3-amino-3-carboxypropyl)histidine_synthase.pdb	AF-A0A2R6T6S9-F1-model_v4	0.246	321	241	0	13	333	4	324	3.946e-22	973	A0A2R6T6S9		GO:0090560; GO:0051539; GO:0046872; GO:0017183	2137776	archaeon SCG-AAA382B04	GO:2-(3-amino-3-carboxypropyl)histidine synthase activity GO:4 iron, 4 sulfur cluster binding GO:metal ion binding GO:peptidyl-diphthamide biosynthetic process from peptidyl-histidine
Halo_Nar1-Halo_Nar1_06140_2-(3-amino-3-carboxypropyl)histidine_synthase.pdb	AF-A0A662TSS9-F1-model_v4	0.298	303	210	0	28	327	19	321	3.946e-22	973	A0A662TSS9		GO:0090560; GO:0051539; GO:0046872; GO:0017183	1906665	archaea archaeon, archaeon	GO:2-(3-amino-3-carboxypropyl)histidine synthase activity GO:4 iron, 4 sulfur cluster binding GO:metal ion binding GO:peptidyl-diphthamide biosynthetic process from peptidyl-histidine
Halo_Nar1-Halo_Nar1_06140_2-(3-amino-3-carboxypropyl)histidine_synthase.pdb	AF-A0A7C3WDA8-F1-model_v4	0.246	315	236	0	17	330	8	322	3.946e-22	973	A0A7C3WDA8		GO:0090560; GO:0051539; GO:0046872; GO:0017183	2268197	Nitrososphaerales archaeon	GO:2-(3-amino-3-carboxypropyl)histidine synthase activity GO:4 iron, 4 sulfur cluster binding GO:metal ion binding GO:peptidyl-diphthamide biosynthetic process from peptidyl-histidine
Halo_Nar1-Halo_Nar1_06140_2-(3-amino-3-carboxypropyl)histidine_synthase.pdb	AF-A0A7J4CZ72-F1-model_v4	0.266	318	230	0	15	329	2	319	4.183e-22	972	A0A7J4CZ72		GO:0090560; GO:0051539; GO:0046872; GO:0017183	2173149	Marine Group III euryarchaeote	GO:2-(3-amino-3-carboxypropyl)histidine synthase activity GO:4 iron, 4 sulfur cluster binding GO:metal ion binding GO:peptidyl-diphthamide biosynthetic process from peptidyl-histidine
Halo_Nar1-Halo_Nar1_06140_2-(3-amino-3-carboxypropyl)histidine_synthase.pdb	AF-A0A151ELZ7-F1-model_v4	0.27	318	231	0	17	333	10	327	4.183e-22	972	A0A151ELZ7		GO:0090560; GO:0051539; GO:0046872; GO:0017183	1803822	Candidatus Proteinoplasmatales archaeon SG8-5, Euryarchaeota archaeon SG8-5	GO:2-(3-amino-3-carboxypropyl)histidine synthase activity GO:4 iron, 4 sulfur cluster binding GO:metal ion binding GO:peptidyl-diphthamide biosynthetic process from peptidyl-histidine
Halo_Nar1-Halo_Nar1_06140_2-(3-amino-3-carboxypropyl)histidine_synthase.pdb	AF-H1YYJ4-F1-model_v4	0.283	321	223	0	13	333	180	491	4.183e-22	972	H1YYJ4		GO:0005737; GO:0090560; GO:0052657; GO:0004422; GO:0051536; GO:0046872; GO:0043103; GO:0032264; GO:0017183; GO:0006166	937775	Methanoplanus limicola DSM 2279, Methanoplanus limicola strain DSM 2279, Methanoplanus limicola str. DSM 2279	GO:cytoplasm GO:2-(3-amino-3-carboxypropyl)histidine synthase activity GO:hypoxanthine phosphoribosyltransferase activity GO:iron-sulfur cluster binding GO:metal ion binding GO:IMP salvage GO:peptidyl-diphthamide biosynthetic process from peptidyl-histidine GO:purine ribonucleoside salvage
Halo_Nar1-Halo_Nar1_06140_2-(3-amino-3-carboxypropyl)histidine_synthase.pdb	AF-A0A1F3BE04-F1-model_v4	0.291	311	218	0	17	325	7	317	4.699e-22	970	A0A1F3BE04		GO:0090560; GO:0051539; GO:0046872; GO:0017183	1797286	archaeon RBG_16_50_20	GO:2-(3-amino-3-carboxypropyl)histidine synthase activity GO:4 iron, 4 sulfur cluster binding GO:metal ion binding GO:peptidyl-diphthamide biosynthetic process from peptidyl-histidine
Halo_Nar1-Halo_Nar1_06140_2-(3-amino-3-carboxypropyl)histidine_synthase.pdb	AF-A0A7C4MDA3-F1-model_v4	0.243	313	235	0	19	330	9	321	4.98e-22	969	A0A7C4MDA3		GO:0090560; GO:0051539; GO:0046872; GO:0017183	2026714	Candidatus Bathyarchaeota archaeon	GO:2-(3-amino-3-carboxypropyl)histidine synthase activity GO:4 iron, 4 sulfur cluster binding GO:metal ion binding GO:peptidyl-diphthamide biosynthetic process from peptidyl-histidine
Halo_Nar1-Halo_Nar1_06140_2-(3-amino-3-carboxypropyl)histidine_synthase.pdb	AF-A0A7C1C1L3-F1-model_v4	0.261	323	232	0	19	333	13	335	5.595e-22	967	A0A7C1C1L3		GO:0090560; GO:0051539; GO:0046872; GO:0017183	2268204	Thermoplasmatales archaeon	GO:2-(3-amino-3-carboxypropyl)histidine synthase activity GO:4 iron, 4 sulfur cluster binding GO:metal ion binding GO:peptidyl-diphthamide biosynthetic process from peptidyl-histidine
Halo_Nar1-Halo_Nar1_06140_2-(3-amino-3-carboxypropyl)histidine_synthase.pdb	AF-A0A7K4A7Z8-F1-model_v4	0.24	344	243	0	13	333	21	364	5.595e-22	967	A0A7K4A7Z8		GO:0090560; GO:0051539; GO:0046872; GO:0017183	1945595	Methanosarcinaceae archaeon	GO:2-(3-amino-3-carboxypropyl)histidine synthase activity GO:4 iron, 4 sulfur cluster binding GO:metal ion binding GO:peptidyl-diphthamide biosynthetic process from peptidyl-histidine
Halo_Nar1-Halo_Nar1_06140_2-(3-amino-3-carboxypropyl)histidine_synthase.pdb	AF-A0A832ZWB1-F1-model_v4	0.258	316	232	0	17	329	30	345	5.595e-22	967	A0A832ZWB1		GO:0090560; GO:0051539; GO:0046872; GO:0017183	311458	Candidatus Caldarchaeum subterraneum corrig. Nunoura et al. 2011, Candidatus Caldarchaeum subterraneum, Candidatus Caldiarchaeum subterraneum (sic) Nunoura et al. 2011, uncultured crenarchaeote 10-H-08	GO:2-(3-amino-3-carboxypropyl)histidine synthase activity GO:4 iron, 4 sulfur cluster binding GO:metal ion binding GO:peptidyl-diphthamide biosynthetic process from peptidyl-histidine
Halo_Nar1-Halo_Nar1_06140_2-(3-amino-3-carboxypropyl)histidine_synthase.pdb	AF-A0A2P5K577-F1-model_v4	0.262	321	234	0	13	333	11	328	5.93e-22	966	A0A2P5K577		GO:0090560; GO:0051539; GO:0046872; GO:0017183	1968520	ANME-2 cluster archaeon HR1	GO:2-(3-amino-3-carboxypropyl)histidine synthase activity GO:4 iron, 4 sulfur cluster binding GO:metal ion binding GO:peptidyl-diphthamide biosynthetic process from peptidyl-histidine
Halo_Nar1-Halo_Nar1_06140_2-(3-amino-3-carboxypropyl)histidine_synthase.pdb	AF-A0A2K5ANZ7-F1-model_v4	0.25	318	236	0	17	331	7	324	5.93e-22	966	A0A2K5ANZ7		GO:0090560; GO:0051539; GO:0046872; GO:0017183	2058097	Candidatus Nitrosocaldus cavascurensis Abby et al. 2018, Candidatus Nitrosocaldus cavascurensis, Candidatus Nitrosocaldus sp. SCU2, Nitrosocaldus cavascurensis	GO:2-(3-amino-3-carboxypropyl)histidine synthase activity GO:4 iron, 4 sulfur cluster binding GO:metal ion binding GO:peptidyl-diphthamide biosynthetic process from peptidyl-histidine
Halo_Nar1-Halo_Nar1_06140_2-(3-amino-3-carboxypropyl)histidine_synthase.pdb	AF-A0A7J3U536-F1-model_v4	0.282	310	222	0	18	327	11	320	6.662e-22	964	A0A7J3U536		GO:0090560; GO:0051539; GO:0046872; GO:0017183	2268204	Thermoplasmatales archaeon	GO:2-(3-amino-3-carboxypropyl)histidine synthase activity GO:4 iron, 4 sulfur cluster binding GO:metal ion binding GO:peptidyl-diphthamide biosynthetic process from peptidyl-histidine
Halo_Nar1-Halo_Nar1_06140_2-(3-amino-3-carboxypropyl)histidine_synthase.pdb	AF-A0A843C177-F1-model_v4	0.252	311	231	0	17	327	9	318	6.662e-22	964	A0A843C177		GO:0090560; GO:0051539; GO:0046872; GO:0017183	2026714	Candidatus Bathyarchaeota archaeon	GO:2-(3-amino-3-carboxypropyl)histidine synthase activity GO:4 iron, 4 sulfur cluster binding GO:metal ion binding GO:peptidyl-diphthamide biosynthetic process from peptidyl-histidine
Halo_Nar1-Halo_Nar1_06140_2-(3-amino-3-carboxypropyl)histidine_synthase.pdb	AF-A0A7C2VTU6-F1-model_v4	0.257	308	227	0	18	325	13	318	7.485e-22	962	A0A7C2VTU6		GO:0090560; GO:0051539; GO:0046872; GO:0017183	2026714	Candidatus Bathyarchaeota archaeon	GO:2-(3-amino-3-carboxypropyl)histidine synthase activity GO:4 iron, 4 sulfur cluster binding GO:metal ion binding GO:peptidyl-diphthamide biosynthetic process from peptidyl-histidine
Halo_Nar1-Halo_Nar1_06140_2-(3-amino-3-carboxypropyl)histidine_synthase.pdb	AF-A0A7J4I8P1-F1-model_v4	0.295	312	207	0	17	328	4	297	7.933e-22	961	A0A7J4I8P1		GO:0090560; GO:0051539; GO:0046872; GO:0017183	2093792	Candidatus Aenigmarchaeota archaeon	GO:2-(3-amino-3-carboxypropyl)histidine synthase activity GO:4 iron, 4 sulfur cluster binding GO:metal ion binding GO:peptidyl-diphthamide biosynthetic process from peptidyl-histidine
Halo_Nar1-Halo_Nar1_06140_2-(3-amino-3-carboxypropyl)histidine_synthase.pdb	AF-A0A842WKK0-F1-model_v4	0.268	298	214	0	30	327	2	295	8.409e-22	960	A0A842WKK0		GO:0090560; GO:0051539; GO:0046872; GO:0017183	2250274	Candidatus Micrarchaeota archaeon	GO:2-(3-amino-3-carboxypropyl)histidine synthase activity GO:4 iron, 4 sulfur cluster binding GO:metal ion binding GO:peptidyl-diphthamide biosynthetic process from peptidyl-histidine
Halo_Nar1-Halo_Nar1_06140_2-(3-amino-3-carboxypropyl)histidine_synthase.pdb	AF-A0A7J4B6A7-F1-model_v4	0.257	304	222	0	30	329	2	305	8.913e-22	959	A0A7J4B6A7		GO:0090560; GO:0051539; GO:0046872; GO:0017183	2250274	Candidatus Micrarchaeota archaeon	GO:2-(3-amino-3-carboxypropyl)histidine synthase activity GO:4 iron, 4 sulfur cluster binding GO:metal ion binding GO:peptidyl-diphthamide biosynthetic process from peptidyl-histidine
Halo_Nar1-Halo_Nar1_06140_2-(3-amino-3-carboxypropyl)histidine_synthase.pdb	AF-A0A2E4HMC2-F1-model_v4	0.255	317	233	0	18	331	8	324	8.913e-22	959	A0A2E4HMC2		GO:0090560; GO:0051539; GO:0046872; GO:0017183	2026795	Nitrososphaerota archaeon, Thaumarchaeota archaeon	GO:2-(3-amino-3-carboxypropyl)histidine synthase activity GO:4 iron, 4 sulfur cluster binding GO:metal ion binding GO:peptidyl-diphthamide biosynthetic process from peptidyl-histidine
Halo_Nar1-Halo_Nar1_06140_2-(3-amino-3-carboxypropyl)histidine_synthase.pdb	AF-D1JB13-F1-model_v4	0.311	314	215	0	17	329	47	360	8.913e-22	959	D1JB13		GO:0090560; GO:0051539; GO:0046872; GO:0017183	115547	uncultured Archaea archaeon, uncultured archaeon, uncultured archaeoote	GO:2-(3-amino-3-carboxypropyl)histidine synthase activity GO:4 iron, 4 sulfur cluster binding GO:metal ion binding GO:peptidyl-diphthamide biosynthetic process from peptidyl-histidine
Halo_Nar1-Halo_Nar1_06140_2-(3-amino-3-carboxypropyl)histidine_synthase.pdb	AF-D7DAV7-F1-model_v4	0.252	336	239	0	13	333	9	344	9.447e-22	958	D7DAV7	WP_013142502.1	GO:0090560; GO:0051539; GO:0046872; GO:0017183	591019	Staphylothermus hellenicus BK20S6-10-b1, Staphylothermus hellenicus DSM 12710, Staphylothermus hellenicus P8, Staphylothermus hellenicus strain DSM 12710, Staphylothermus hellenicus str. DSM 12710, Staphylothermus sp. P8	GO:2-(3-amino-3-carboxypropyl)histidine synthase activity GO:4 iron, 4 sulfur cluster binding GO:metal ion binding GO:peptidyl-diphthamide biosynthetic process from peptidyl-histidine
Halo_Nar1-Halo_Nar1_06140_2-(3-amino-3-carboxypropyl)histidine_synthase.pdb	AF-A0A662JC79-F1-model_v4	0.233	315	240	0	17	331	7	320	1.001e-21	957	A0A662JC79		GO:0090560; GO:0051539; GO:0046872; GO:0017183	2250277	Thermoprotei archaeon	GO:2-(3-amino-3-carboxypropyl)histidine synthase activity GO:4 iron, 4 sulfur cluster binding GO:metal ion binding GO:peptidyl-diphthamide biosynthetic process from peptidyl-histidine
Halo_Nar1-Halo_Nar1_06140_2-(3-amino-3-carboxypropyl)histidine_synthase.pdb	AF-Q0W0Y4-F1-model_v4	0.25	317	230	0	17	333	5	312	1.061e-21	956	Q0W0Y4	WP_012034635.1	GO:0090560; GO:0051539; GO:0046872; GO:0017183	351160	Methanocella arvoryzae MRE50, Methanocella arvoryzae strain MRE50, Methanocella arvoryzae str. MRE50, uncultured methanogenic archaeon RC-I, uncultured methanogenic archaeon Rice Cluster I	GO:2-(3-amino-3-carboxypropyl)histidine synthase activity GO:4 iron, 4 sulfur cluster binding GO:metal ion binding GO:peptidyl-diphthamide biosynthetic process from peptidyl-histidine
Halo_Nar1-Halo_Nar1_06140_2-(3-amino-3-carboxypropyl)histidine_synthase.pdb	AF-A0A662GGS8-F1-model_v4	0.256	314	231	0	17	327	8	321	1.125e-21	955	A0A662GGS8		GO:0090560; GO:0051539; GO:0046872; GO:0017183	2250277	Thermoprotei archaeon	GO:2-(3-amino-3-carboxypropyl)histidine synthase activity GO:4 iron, 4 sulfur cluster binding GO:metal ion binding GO:peptidyl-diphthamide biosynthetic process from peptidyl-histidine
Halo_Nar1-Halo_Nar1_06140_2-(3-amino-3-carboxypropyl)histidine_synthase.pdb	AF-A0A6B0DGQ3-F1-model_v4	0.294	316	219	0	17	332	10	320	1.264e-21	953	A0A6B0DGQ3		GO:0090560; GO:0051539; GO:0046872; GO:0017183	2026739	Euryarchaeota archaeon	GO:2-(3-amino-3-carboxypropyl)histidine synthase activity GO:4 iron, 4 sulfur cluster binding GO:metal ion binding GO:peptidyl-diphthamide biosynthetic process from peptidyl-histidine
Halo_Nar1-Halo_Nar1_06140_2-(3-amino-3-carboxypropyl)histidine_synthase.pdb	AF-A0A1V5AJJ0-F1-model_v4	0.261	316	228	0	18	333	17	325	1.264e-21	953	A0A1V5AJJ0		GO:0090560; GO:0051539; GO:0046872; GO:0017183	1811687	Methanosaeta sp. PtaU1.Bin028	GO:2-(3-amino-3-carboxypropyl)histidine synthase activity GO:4 iron, 4 sulfur cluster binding GO:metal ion binding GO:peptidyl-diphthamide biosynthetic process from peptidyl-histidine
Halo_Nar1-Halo_Nar1_06140_2-(3-amino-3-carboxypropyl)histidine_synthase.pdb	AF-A0A497GLP9-F1-model_v4	0.262	318	232	0	13	327	6	323	1.42e-21	951	A0A497GLP9		GO:0090560; GO:0051539; GO:0046872; GO:0017183	2250277	Thermoprotei archaeon	GO:2-(3-amino-3-carboxypropyl)histidine synthase activity GO:4 iron, 4 sulfur cluster binding GO:metal ion binding GO:peptidyl-diphthamide biosynthetic process from peptidyl-histidine
Halo_Nar1-Halo_Nar1_06140_2-(3-amino-3-carboxypropyl)histidine_synthase.pdb	AF-A0A520KQV3-F1-model_v4	0.284	321	223	0	13	333	6	318	1.505e-21	950	A0A520KQV3		GO:0090560; GO:0051539; GO:0046872; GO:0017183	2491083	Candidatus Methanoliparum thermophilum Borrel et al. 2019, Candidatus Methanoliparum thermophilum, Euryarchaeota archaeon NM1a	GO:2-(3-amino-3-carboxypropyl)histidine synthase activity GO:4 iron, 4 sulfur cluster binding GO:metal ion binding GO:peptidyl-diphthamide biosynthetic process from peptidyl-histidine
Halo_Nar1-Halo_Nar1_06140_2-(3-amino-3-carboxypropyl)histidine_synthase.pdb	AF-A0A1J4UFE8-F1-model_v4	0.291	298	210	0	30	327	2	298	1.691e-21	948	A0A1J4UFE8		GO:0090560; GO:0051539; GO:0046872; GO:0017183	1805247	Candidatus Micrarchaeota archaeon CG1_02_47_40	GO:2-(3-amino-3-carboxypropyl)histidine synthase activity GO:4 iron, 4 sulfur cluster binding GO:metal ion binding GO:peptidyl-diphthamide biosynthetic process from peptidyl-histidine
Halo_Nar1-Halo_Nar1_06140_2-(3-amino-3-carboxypropyl)histidine_synthase.pdb	AF-A0A497IU76-F1-model_v4	0.268	346	228	0	17	329	11	356	1.691e-21	948	A0A497IU76		GO:0090560; GO:0051539; GO:0046872; GO:0017183	2250255	Methanosarcinales archaeon	GO:2-(3-amino-3-carboxypropyl)histidine synthase activity GO:4 iron, 4 sulfur cluster binding GO:metal ion binding GO:peptidyl-diphthamide biosynthetic process from peptidyl-histidine
Halo_Nar1-Halo_Nar1_06140_2-(3-amino-3-carboxypropyl)histidine_synthase.pdb	AF-A0A7C3TFL6-F1-model_v4	0.266	313	228	0	17	328	16	328	1.792e-21	947	A0A7C3TFL6		GO:0090560; GO:0051539; GO:0046872; GO:0017183	2026714	Candidatus Bathyarchaeota archaeon	GO:2-(3-amino-3-carboxypropyl)histidine synthase activity GO:4 iron, 4 sulfur cluster binding GO:metal ion binding GO:peptidyl-diphthamide biosynthetic process from peptidyl-histidine
Halo_Nar1-Halo_Nar1_06140_2-(3-amino-3-carboxypropyl)histidine_synthase.pdb	AF-A0A7C5U360-F1-model_v4	0.263	320	234	0	13	331	3	322	1.899e-21	946	A0A7C5U360		GO:0090560; GO:0051539; GO:0046872; GO:0017183	2026714	Candidatus Bathyarchaeota archaeon	GO:2-(3-amino-3-carboxypropyl)histidine synthase activity GO:4 iron, 4 sulfur cluster binding GO:metal ion binding GO:peptidyl-diphthamide biosynthetic process from peptidyl-histidine
Halo_Nar1-Halo_Nar1_06140_2-(3-amino-3-carboxypropyl)histidine_synthase.pdb	AF-A0A7C2LLK6-F1-model_v4	0.261	314	231	0	17	329	4	317	1.899e-21	946	A0A7C2LLK6		GO:0090560; GO:0051539; GO:0046872; GO:0017183	2268198	Nitrososphaeria archaeon	GO:2-(3-amino-3-carboxypropyl)histidine synthase activity GO:4 iron, 4 sulfur cluster binding GO:metal ion binding GO:peptidyl-diphthamide biosynthetic process from peptidyl-histidine
Halo_Nar1-Halo_Nar1_06140_2-(3-amino-3-carboxypropyl)histidine_synthase.pdb	AF-A0A7C4WJU5-F1-model_v4	0.258	311	230	0	17	327	12	322	2.013e-21	945	A0A7C4WJU5		GO:0090560; GO:0051539; GO:0046872; GO:0017183	2026714	Candidatus Bathyarchaeota archaeon	GO:2-(3-amino-3-carboxypropyl)histidine synthase activity GO:4 iron, 4 sulfur cluster binding GO:metal ion binding GO:peptidyl-diphthamide biosynthetic process from peptidyl-histidine
Halo_Nar1-Halo_Nar1_06140_2-(3-amino-3-carboxypropyl)histidine_synthase.pdb	AF-A0A7T9DJM9-F1-model_v4	0.31	309	213	0	17	325	8	316	2.013e-21	945	A0A7T9DJM9		GO:0090560; GO:0051539; GO:0046872; GO:0017183	2026736	Candidatus Diapherotrites archaeon	GO:2-(3-amino-3-carboxypropyl)histidine synthase activity GO:4 iron, 4 sulfur cluster binding GO:metal ion binding GO:peptidyl-diphthamide biosynthetic process from peptidyl-histidine
Halo_Nar1-Halo_Nar1_06140_2-(3-amino-3-carboxypropyl)histidine_synthase.pdb	AF-A0A7C4GLS8-F1-model_v4	0.289	315	223	0	16	329	6	320	2.134e-21	944	A0A7C4GLS8		GO:0090560; GO:0051539; GO:0046872; GO:0017183	2268198	Nitrososphaeria archaeon	GO:2-(3-amino-3-carboxypropyl)histidine synthase activity GO:4 iron, 4 sulfur cluster binding GO:metal ion binding GO:peptidyl-diphthamide biosynthetic process from peptidyl-histidine
Halo_Nar1-Halo_Nar1_06140_2-(3-amino-3-carboxypropyl)histidine_synthase.pdb	AF-A0A537HTJ3-F1-model_v4	0.275	310	223	0	17	325	9	318	2.134e-21	944	A0A537HTJ3		GO:0090560; GO:0051539; GO:0046872; GO:0017183	2026714	Candidatus Bathyarchaeota archaeon	GO:2-(3-amino-3-carboxypropyl)histidine synthase activity GO:4 iron, 4 sulfur cluster binding GO:metal ion binding GO:peptidyl-diphthamide biosynthetic process from peptidyl-histidine
Halo_Nar1-Halo_Nar1_06140_2-(3-amino-3-carboxypropyl)histidine_synthase.pdb	AF-A0A662RUK5-F1-model_v4	0.276	314	224	0	16	329	19	328	2.262e-21	943	A0A662RUK5		GO:0090560; GO:0051539; GO:0046872; GO:0017183	2250255	Methanosarcinales archaeon	GO:2-(3-amino-3-carboxypropyl)histidine synthase activity GO:4 iron, 4 sulfur cluster binding GO:metal ion binding GO:peptidyl-diphthamide biosynthetic process from peptidyl-histidine
Halo_Nar1-Halo_Nar1_06140_2-(3-amino-3-carboxypropyl)histidine_synthase.pdb	AF-A0A7C4DFY9-F1-model_v4	0.312	290	193	0	16	305	1	282	2.397e-21	942	A0A7C4DFY9		GO:0090560; GO:0051536; GO:0046872; GO:0017183	2093792	Candidatus Aenigmarchaeota archaeon	GO:2-(3-amino-3-carboxypropyl)histidine synthase activity GO:iron-sulfur cluster binding GO:metal ion binding GO:peptidyl-diphthamide biosynthetic process from peptidyl-histidine
Halo_Nar1-Halo_Nar1_06140_2-(3-amino-3-carboxypropyl)histidine_synthase.pdb	AF-A0A2G9N2Z6-F1-model_v4	0.261	329	236	0	13	332	5	333	3.025e-21	938	A0A2G9N2Z6		GO:0090560; GO:0051539; GO:0046872; GO:0017183	1974407	Candidatus Diapherotrites archaeon CG11_big_fil_rev_8_21_14_0_20_37_9	GO:2-(3-amino-3-carboxypropyl)histidine synthase activity GO:4 iron, 4 sulfur cluster binding GO:metal ion binding GO:peptidyl-diphthamide biosynthetic process from peptidyl-histidine
Halo_Nar1-Halo_Nar1_06140_2-(3-amino-3-carboxypropyl)histidine_synthase.pdb	AF-A0A662GVL0-F1-model_v4	0.261	325	231	0	17	329	35	359	3.025e-21	938	A0A662GVL0		GO:0090560; GO:0051539; GO:0046872; GO:0017183	2250277	Thermoprotei archaeon	GO:2-(3-amino-3-carboxypropyl)histidine synthase activity GO:4 iron, 4 sulfur cluster binding GO:metal ion binding GO:peptidyl-diphthamide biosynthetic process from peptidyl-histidine
Halo_Nar1-Halo_Nar1_06140_2-(3-amino-3-carboxypropyl)histidine_synthase.pdb	AF-A0A7J2IWQ9-F1-model_v4	0.254	314	233	0	17	329	7	320	3.207e-21	937	A0A7J2IWQ9		GO:0090560; GO:0051539; GO:0046872; GO:0017183	2026714	Candidatus Bathyarchaeota archaeon	GO:2-(3-amino-3-carboxypropyl)histidine synthase activity GO:4 iron, 4 sulfur cluster binding GO:metal ion binding GO:peptidyl-diphthamide biosynthetic process from peptidyl-histidine
Halo_Nar1-Halo_Nar1_06140_2-(3-amino-3-carboxypropyl)histidine_synthase.pdb	AF-E4NL08-F1-model_v4	0.264	317	229	0	17	333	14	325	3.399e-21	936	E4NL08		GO:0090560; GO:0051539; GO:0046872; GO:0017183	469382	Halogeometricum borinquense ATCC 700274, Halogeometricum borinquense DSM 11551, Halogeometricum borinquense JCM 10706, Halogeometricum borinquense PR 3, Halogeometricum borinquense strain DSM 11551, Halogeometricum borinquense str. DSM 11551	GO:2-(3-amino-3-carboxypropyl)histidine synthase activity GO:4 iron, 4 sulfur cluster binding GO:metal ion binding GO:peptidyl-diphthamide biosynthetic process from peptidyl-histidine
Halo_Nar1-Halo_Nar1_06140_2-(3-amino-3-carboxypropyl)histidine_synthase.pdb	AF-A0A832FQE0-F1-model_v4	0.224	317	241	0	17	333	12	323	3.399e-21	936	A0A832FQE0		GO:0090560; GO:0051539; GO:0046872; GO:0017183	1961369	Thermofilum sp.	GO:2-(3-amino-3-carboxypropyl)histidine synthase activity GO:4 iron, 4 sulfur cluster binding GO:metal ion binding GO:peptidyl-diphthamide biosynthetic process from peptidyl-histidine
Halo_Nar1-Halo_Nar1_06140_2-(3-amino-3-carboxypropyl)histidine_synthase.pdb	AF-A0A7J3DAR5-F1-model_v4	0.292	320	224	0	17	333	9	328	3.602e-21	935	A0A7J3DAR5		GO:0090560; GO:0051539; GO:0046872; GO:0017183	2268195	Methanomicrobia archaeon	GO:2-(3-amino-3-carboxypropyl)histidine synthase activity GO:4 iron, 4 sulfur cluster binding GO:metal ion binding GO:peptidyl-diphthamide biosynthetic process from peptidyl-histidine
Halo_Nar1-Halo_Nar1_06140_2-(3-amino-3-carboxypropyl)histidine_synthase.pdb	AF-A0A7C4GZD6-F1-model_v4	0.255	313	232	0	17	329	8	319	4.29e-21	932	A0A7C4GZD6		GO:0090560; GO:0051539; GO:0046872; GO:0017183	2026714	Candidatus Bathyarchaeota archaeon	GO:2-(3-amino-3-carboxypropyl)histidine synthase activity GO:4 iron, 4 sulfur cluster binding GO:metal ion binding GO:peptidyl-diphthamide biosynthetic process from peptidyl-histidine
Halo_Nar1-Halo_Nar1_06140_2-(3-amino-3-carboxypropyl)histidine_synthase.pdb	AF-A0A497FNH2-F1-model_v4	0.229	312	237	0	17	325	8	319	4.29e-21	932	A0A497FNH2		GO:0090560; GO:0051539; GO:0046872; GO:0017183	2250277	Thermoprotei archaeon	GO:2-(3-amino-3-carboxypropyl)histidine synthase activity GO:4 iron, 4 sulfur cluster binding GO:metal ion binding GO:peptidyl-diphthamide biosynthetic process from peptidyl-histidine
Halo_Nar1-Halo_Nar1_06140_2-(3-amino-3-carboxypropyl)histidine_synthase.pdb	AF-A0A497NE23-F1-model_v4	0.277	302	217	0	29	329	68	369	4.29e-21	932	A0A497NE23		GO:0090560; GO:0051539; GO:0046872; GO:0017183	2026714	Candidatus Bathyarchaeota archaeon	GO:2-(3-amino-3-carboxypropyl)histidine synthase activity GO:4 iron, 4 sulfur cluster binding GO:metal ion binding GO:peptidyl-diphthamide biosynthetic process from peptidyl-histidine
Halo_Nar1-Halo_Nar1_06140_2-(3-amino-3-carboxypropyl)histidine_synthase.pdb	AF-A0A843D6V0-F1-model_v4	0.31	317	213	0	17	333	5	313	4.547e-21	931	A0A843D6V0		GO:0090560; GO:0051539; GO:0046872; GO:0017183	2058474	Methanocorpusculum sp.	GO:2-(3-amino-3-carboxypropyl)histidine synthase activity GO:4 iron, 4 sulfur cluster binding GO:metal ion binding GO:peptidyl-diphthamide biosynthetic process from peptidyl-histidine
Halo_Nar1-Halo_Nar1_06140_2-(3-amino-3-carboxypropyl)histidine_synthase.pdb	AF-A0A662MGG4-F1-model_v4	0.271	336	230	0	17	333	15	350	4.547e-21	931	A0A662MGG4		GO:0090560; GO:0051539; GO:0046872; GO:0017183	1906666	Thermoplasmata archaeon	GO:2-(3-amino-3-carboxypropyl)histidine synthase activity GO:4 iron, 4 sulfur cluster binding GO:metal ion binding GO:peptidyl-diphthamide biosynthetic process from peptidyl-histidine
Halo_Nar1-Halo_Nar1_06140_2-(3-amino-3-carboxypropyl)histidine_synthase.pdb	AF-A0A843HD04-F1-model_v4	0.288	324	229	0	11	332	6	329	4.819e-21	930	A0A843HD04		GO:0090560; GO:0051539; GO:0046872; GO:0017183	2666342	Methanosphaera sp.	GO:2-(3-amino-3-carboxypropyl)histidine synthase activity GO:4 iron, 4 sulfur cluster binding GO:metal ion binding GO:peptidyl-diphthamide biosynthetic process from peptidyl-histidine
Halo_Nar1-Halo_Nar1_06140_2-(3-amino-3-carboxypropyl)histidine_synthase.pdb	AF-A0A2D5X8S8-F1-model_v4	0.27	347	228	0	17	329	11	357	4.819e-21	930	A0A2D5X8S8		GO:0090560; GO:0051539; GO:0046872; GO:0017183	2026739	Euryarchaeota archaeon	GO:2-(3-amino-3-carboxypropyl)histidine synthase activity GO:4 iron, 4 sulfur cluster binding GO:metal ion binding GO:peptidyl-diphthamide biosynthetic process from peptidyl-histidine
Halo_Nar1-Halo_Nar1_06140_2-(3-amino-3-carboxypropyl)histidine_synthase.pdb	AF-A0A0B5HK22-F1-model_v4	0.243	313	235	0	17	329	7	318	5.108e-21	929	A0A0B5HK22		GO:0090560; GO:0051539; GO:0046872; GO:0017183	1579378	archaeon GW2011_AR20	GO:2-(3-amino-3-carboxypropyl)histidine synthase activity GO:4 iron, 4 sulfur cluster binding GO:metal ion binding GO:peptidyl-diphthamide biosynthetic process from peptidyl-histidine
Halo_Nar1-Halo_Nar1_06140_2-(3-amino-3-carboxypropyl)histidine_synthase.pdb	AF-A0A1V5SLE8-F1-model_v4	0.277	321	225	0	13	333	1	312	5.414e-21	928	A0A1V5SLE8		GO:0090560; GO:0051539; GO:0046872; GO:0017183	1852878	Euryarchaeota archaeon ADurb.Bin294	GO:2-(3-amino-3-carboxypropyl)histidine synthase activity GO:4 iron, 4 sulfur cluster binding GO:metal ion binding GO:peptidyl-diphthamide biosynthetic process from peptidyl-histidine
Halo_Nar1-Halo_Nar1_06140_2-(3-amino-3-carboxypropyl)histidine_synthase.pdb	AF-A0A7J3DLF0-F1-model_v4	0.266	321	233	0	13	333	5	323	5.414e-21	928	A0A7J3DLF0		GO:0090560; GO:0051536; GO:0046872; GO:0017183	1906665	archaea archaeon, archaeon	GO:2-(3-amino-3-carboxypropyl)histidine synthase activity GO:iron-sulfur cluster binding GO:metal ion binding GO:peptidyl-diphthamide biosynthetic process from peptidyl-histidine
Halo_Nar1-Halo_Nar1_06140_2-(3-amino-3-carboxypropyl)histidine_synthase.pdb	AF-A0A7J4JFG7-F1-model_v4	0.296	323	222	0	17	332	7	329	5.414e-21	928	A0A7J4JFG7		GO:0090560; GO:0051539; GO:0046872; GO:0017183	2026736	Candidatus Diapherotrites archaeon	GO:2-(3-amino-3-carboxypropyl)histidine synthase activity GO:4 iron, 4 sulfur cluster binding GO:metal ion binding GO:peptidyl-diphthamide biosynthetic process from peptidyl-histidine
Halo_Nar1-Halo_Nar1_06140_2-(3-amino-3-carboxypropyl)histidine_synthase.pdb	AF-A0A842MDK4-F1-model_v4	0.245	312	234	0	17	327	7	318	6.082e-21	926	A0A842MDK4		GO:0090560; GO:0051539; GO:0046872; GO:0017183	2495426	Candidatus Methanosuratincola sp., Candidatus Methanosuratus sp.	GO:2-(3-amino-3-carboxypropyl)histidine synthase activity GO:4 iron, 4 sulfur cluster binding GO:metal ion binding GO:peptidyl-diphthamide biosynthetic process from peptidyl-histidine
Halo_Nar1-Halo_Nar1_06140_2-(3-amino-3-carboxypropyl)histidine_synthase.pdb	AF-A0A5E4JHA1-F1-model_v4	0.269	317	230	0	13	329	3	317	6.447e-21	925	A0A5E4JHA1		GO:0090560; GO:0051539; GO:0046872; GO:0017183	115547	uncultured Archaea archaeon, uncultured archaeon, uncultured archaeoote	GO:2-(3-amino-3-carboxypropyl)histidine synthase activity GO:4 iron, 4 sulfur cluster binding GO:metal ion binding GO:peptidyl-diphthamide biosynthetic process from peptidyl-histidine
Halo_Nar1-Halo_Nar1_06140_2-(3-amino-3-carboxypropyl)histidine_synthase.pdb	AF-A0A662MC68-F1-model_v4	0.24	324	239	0	17	332	14	337	7.243e-21	923	A0A662MC68		GO:0090560; GO:0051539; GO:0046872; GO:0017183	1906666	Thermoplasmata archaeon	GO:2-(3-amino-3-carboxypropyl)histidine synthase activity GO:4 iron, 4 sulfur cluster binding GO:metal ion binding GO:peptidyl-diphthamide biosynthetic process from peptidyl-histidine
Halo_Nar1-Halo_Nar1_06140_2-(3-amino-3-carboxypropyl)histidine_synthase.pdb	AF-A0A4P2VJQ2-F1-model_v4	0.262	324	232	0	16	331	3	326	7.677e-21	922	A0A4P2VJQ2		GO:0090560; GO:0051539; GO:0046872; GO:0017183	1874277	Conexivisphaera calida Kato et al. 2021, Conexivisphaera calida, Conexivisphaera calidus Kato et al. 2019, Conexivisphaera calidus, DSM 105898, JCM 31663, strain NAS-02, Thaumarchaeota archaeon NAS-02	GO:2-(3-amino-3-carboxypropyl)histidine synthase activity GO:4 iron, 4 sulfur cluster binding GO:metal ion binding GO:peptidyl-diphthamide biosynthetic process from peptidyl-histidine
Halo_Nar1-Halo_Nar1_06140_2-(3-amino-3-carboxypropyl)histidine_synthase.pdb	AF-A0A7C5VQ62-F1-model_v4	0.262	320	233	0	11	327	4	323	7.677e-21	922	A0A7C5VQ62		GO:0090560; GO:0051539; GO:0046872; GO:0017183	2268198	Nitrososphaeria archaeon	GO:2-(3-amino-3-carboxypropyl)histidine synthase activity GO:4 iron, 4 sulfur cluster binding GO:metal ion binding GO:peptidyl-diphthamide biosynthetic process from peptidyl-histidine
Halo_Nar1-Halo_Nar1_06140_2-(3-amino-3-carboxypropyl)histidine_synthase.pdb	AF-A0A7C4FED1-F1-model_v4	0.246	311	230	0	15	325	55	360	8.137e-21	921	A0A7C4FED1		GO:0090560; GO:0051539; GO:0046872; GO:0017183	2269	DSM 2475, strain Hrk 5, strain Hvv3, Thermofilum pendens, Thermofilum pendens Zillig and Gierl 1983	GO:2-(3-amino-3-carboxypropyl)histidine synthase activity GO:4 iron, 4 sulfur cluster binding GO:metal ion binding GO:peptidyl-diphthamide biosynthetic process from peptidyl-histidine
Halo_Nar1-Halo_Nar1_06140_2-(3-amino-3-carboxypropyl)histidine_synthase.pdb	AF-A0A534IQY3-F1-model_v4	0.277	313	223	0	17	329	47	355	9.141e-21	919	A0A534IQY3		GO:0090560; GO:0051539; GO:0046872; GO:0017183	2026739	Euryarchaeota archaeon	GO:2-(3-amino-3-carboxypropyl)histidine synthase activity GO:4 iron, 4 sulfur cluster binding GO:metal ion binding GO:peptidyl-diphthamide biosynthetic process from peptidyl-histidine
Halo_Nar1-Halo_Nar1_06140_2-(3-amino-3-carboxypropyl)histidine_synthase.pdb	AF-A0A348B6Z9-F1-model_v4	0.24	314	234	0	17	325	7	320	9.689e-21	918	A0A348B6Z9		GO:0090560; GO:0051539; GO:0046872; GO:0017183	1670455	InaCC Ar79, JCM 31740, strain HS-1, Sulfodiicoccus acidiphilus Sakai and Kurosawa 2017, Sulfodiicoccus acidiphilus, Sulfolobales archaeon HS-1	GO:2-(3-amino-3-carboxypropyl)histidine synthase activity GO:4 iron, 4 sulfur cluster binding GO:metal ion binding GO:peptidyl-diphthamide biosynthetic process from peptidyl-histidine
Halo_Nar1-Halo_Nar1_06140_2-(3-amino-3-carboxypropyl)histidine_synthase.pdb	AF-A0A7C4NS54-F1-model_v4	0.242	324	236	0	17	328	14	337	1.027e-20	917	A0A7C4NS54		GO:0090560; GO:0051539; GO:0046872; GO:0017183	2280	ATCC 43588, DSM 3639, JCM 9404, Staphylothermus marinus, Staphylothermus marinus Stetter and Fiala 1986, strain F1	GO:2-(3-amino-3-carboxypropyl)histidine synthase activity GO:4 iron, 4 sulfur cluster binding GO:metal ion binding GO:peptidyl-diphthamide biosynthetic process from peptidyl-histidine
Halo_Nar1-Halo_Nar1_06140_2-(3-amino-3-carboxypropyl)histidine_synthase.pdb	AF-A0A843LAA3-F1-model_v4	0.239	314	238	0	15	328	4	317	1.088e-20	916	A0A843LAA3		GO:0090560; GO:0051539; GO:0046872; GO:0017183	2026773	Candidatus Pacearchaeota archaeon	GO:2-(3-amino-3-carboxypropyl)histidine synthase activity GO:4 iron, 4 sulfur cluster binding GO:metal ion binding GO:peptidyl-diphthamide biosynthetic process from peptidyl-histidine
Halo_Nar1-Halo_Nar1_06140_2-(3-amino-3-carboxypropyl)histidine_synthase.pdb	AF-A0A2H4U479-F1-model_v4	0.289	319	225	0	17	333	9	327	1.088e-20	916	A0A2H4U479		GO:0090560; GO:0051539; GO:0046872; GO:0017183	2173	ATCC 35061, DSM 861, Methanobrevibacter smithii Balch and Wolfe 1981, Methanobrevibacter smithii, OCM 144, strain PS	GO:2-(3-amino-3-carboxypropyl)histidine synthase activity GO:4 iron, 4 sulfur cluster binding GO:metal ion binding GO:peptidyl-diphthamide biosynthetic process from peptidyl-histidine
Halo_Nar1-Halo_Nar1_06140_2-(3-amino-3-carboxypropyl)histidine_synthase.pdb	AF-A0A534MD31-F1-model_v4	0.281	317	224	0	13	329	1	312	1.154e-20	915	A0A534MD31		GO:0090560; GO:0051539; GO:0046872; GO:0017183	2026739	Euryarchaeota archaeon	GO:2-(3-amino-3-carboxypropyl)histidine synthase activity GO:4 iron, 4 sulfur cluster binding GO:metal ion binding GO:peptidyl-diphthamide biosynthetic process from peptidyl-histidine
Halo_Nar1-Halo_Nar1_06140_2-(3-amino-3-carboxypropyl)histidine_synthase.pdb	AF-A0A497F3T3-F1-model_v4	0.261	312	229	0	17	328	14	324	1.154e-20	915	A0A497F3T3		GO:0090560; GO:0051539; GO:0046872; GO:0017183	2250257	Candidatus Verstraetearchaeota archaeon, Verstraetearchaeota archaeon	GO:2-(3-amino-3-carboxypropyl)histidine synthase activity GO:4 iron, 4 sulfur cluster binding GO:metal ion binding GO:peptidyl-diphthamide biosynthetic process from peptidyl-histidine
Halo_Nar1-Halo_Nar1_06140_2-(3-amino-3-carboxypropyl)histidine_synthase.pdb	AF-A0A662HEI0-F1-model_v4	0.243	316	236	0	17	329	10	325	1.154e-20	915	A0A662HEI0		GO:0090560; GO:0051539; GO:0046872; GO:0017183	2250277	Thermoprotei archaeon	GO:2-(3-amino-3-carboxypropyl)histidine synthase activity GO:4 iron, 4 sulfur cluster binding GO:metal ion binding GO:peptidyl-diphthamide biosynthetic process from peptidyl-histidine
Halo_Nar1-Halo_Nar1_06140_2-(3-amino-3-carboxypropyl)histidine_synthase.pdb	AF-A0A7L4RLD7-F1-model_v4	0.277	302	216	0	30	331	2	301	1.223e-20	914	A0A7L4RLD7		GO:0090560; GO:0051539; GO:0046872; GO:0017183	2250274	Candidatus Micrarchaeota archaeon	GO:2-(3-amino-3-carboxypropyl)histidine synthase activity GO:4 iron, 4 sulfur cluster binding GO:metal ion binding GO:peptidyl-diphthamide biosynthetic process from peptidyl-histidine
Halo_Nar1-Halo_Nar1_06140_2-(3-amino-3-carboxypropyl)histidine_synthase.pdb	AF-T1A3J6-F1-model_v4	0.236	318	241	0	12	328	11	328	1.223e-20	914	T1A3J6		GO:0090560; GO:0051536; GO:0046872; GO:0017183	410659	acid mine drainage metagenome, mine drainage metagenome	GO:2-(3-amino-3-carboxypropyl)histidine synthase activity GO:iron-sulfur cluster binding GO:metal ion binding GO:peptidyl-diphthamide biosynthetic process from peptidyl-histidine
Halo_Nar1-Halo_Nar1_06140_2-(3-amino-3-carboxypropyl)histidine_synthase.pdb	AF-A0A256YKB4-F1-model_v4	0.214	331	250	0	13	331	9	339	1.223e-20	914	A0A256YKB4		GO:0090560; GO:0051539; GO:0046872; GO:0017183	2012521	Desulfurococcales archaeon ex4484_58	GO:2-(3-amino-3-carboxypropyl)histidine synthase activity GO:4 iron, 4 sulfur cluster binding GO:metal ion binding GO:peptidyl-diphthamide biosynthetic process from peptidyl-histidine
Halo_Nar1-Halo_Nar1_06140_2-(3-amino-3-carboxypropyl)histidine_synthase.pdb	AF-A0A520KGQ2-F1-model_v4	0.267	315	228	0	17	331	15	326	1.374e-20	912	A0A520KGQ2		GO:0090560; GO:0051539; GO:0046872; GO:0017183	2250257	Candidatus Verstraetearchaeota archaeon, Verstraetearchaeota archaeon	GO:2-(3-amino-3-carboxypropyl)histidine synthase activity GO:4 iron, 4 sulfur cluster binding GO:metal ion binding GO:peptidyl-diphthamide biosynthetic process from peptidyl-histidine
Halo_Nar1-Halo_Nar1_06140_2-(3-amino-3-carboxypropyl)histidine_synthase.pdb	AF-A0A7J3ZLK3-F1-model_v4	0.25	339	237	0	17	333	11	349	1.374e-20	912	A0A7J3ZLK3		GO:0090560; GO:0051539; GO:0046872; GO:0017183	683846	culture-collection:VKM:B:2539, DSM 19380, Fervidicoccus fontis Perevalova et al. 2010, Fervidicoccus fontis, Fervidococcus fontis Perevalova et al. 2008, Fervidococcus fontis, strain 940, strain Kam940, VKM B-2539	GO:2-(3-amino-3-carboxypropyl)histidine synthase activity GO:4 iron, 4 sulfur cluster binding GO:metal ion binding GO:peptidyl-diphthamide biosynthetic process from peptidyl-histidine
Halo_Nar1-Halo_Nar1_06140_2-(3-amino-3-carboxypropyl)histidine_synthase.pdb	AF-A0A843LXJ3-F1-model_v4	0.31	317	213	0	17	333	157	466	1.374e-20	912	A0A843LXJ3		GO:0090560; GO:0016787; GO:0051536; GO:0046872; GO:0017183	2058474	Methanocorpusculum sp.	GO:2-(3-amino-3-carboxypropyl)histidine synthase activity GO:hydrolase activity GO:iron-sulfur cluster binding GO:metal ion binding GO:peptidyl-diphthamide biosynthetic process from peptidyl-histidine
Halo_Nar1-Halo_Nar1_06140_2-(3-amino-3-carboxypropyl)histidine_synthase.pdb	AF-A0A2R6B185-F1-model_v4	0.234	319	241	0	17	331	15	333	1.636e-20	909	A0A2R6B185		GO:0090560; GO:0051536; GO:0046872; GO:0017183	1978162	Candidatus Marsarchaeota G2 archaeon ECH_B_SAG-M15	GO:2-(3-amino-3-carboxypropyl)histidine synthase activity GO:iron-sulfur cluster binding GO:metal ion binding GO:peptidyl-diphthamide biosynthetic process from peptidyl-histidine
Halo_Nar1-Halo_Nar1_06140_2-(3-amino-3-carboxypropyl)histidine_synthase.pdb	AF-A0A2K2VGA2-F1-model_v4	0.241	321	235	0	17	327	15	335	1.734e-20	908	A0A2K2VGA2		GO:0090560; GO:0051539; GO:0046872; GO:0017183	2060324	Fervidicoccus sp.	GO:2-(3-amino-3-carboxypropyl)histidine synthase activity GO:4 iron, 4 sulfur cluster binding GO:metal ion binding GO:peptidyl-diphthamide biosynthetic process from peptidyl-histidine
Halo_Nar1-Halo_Nar1_06140_2-(3-amino-3-carboxypropyl)histidine_synthase.pdb	AF-A0A7J3BPT5-F1-model_v4	0.27	298	210	0	30	327	2	290	2.065e-20	905	A0A7J3BPT5		GO:0090560; GO:0051539; GO:0046872; GO:0017183	2250274	Candidatus Micrarchaeota archaeon	GO:2-(3-amino-3-carboxypropyl)histidine synthase activity GO:4 iron, 4 sulfur cluster binding GO:metal ion binding GO:peptidyl-diphthamide biosynthetic process from peptidyl-histidine
Halo_Nar1-Halo_Nar1_06140_2-(3-amino-3-carboxypropyl)histidine_synthase.pdb	AF-A0A662TYD4-F1-model_v4	0.274	331	229	0	17	332	20	350	2.188e-20	904	A0A662TYD4		GO:0090560; GO:0051539; GO:0046872; GO:0017183	2026739	Euryarchaeota archaeon	GO:2-(3-amino-3-carboxypropyl)histidine synthase activity GO:4 iron, 4 sulfur cluster binding GO:metal ion binding GO:peptidyl-diphthamide biosynthetic process from peptidyl-histidine
Halo_Nar1-Halo_Nar1_06140_2-(3-amino-3-carboxypropyl)histidine_synthase.pdb	AF-A0A256ZV77-F1-model_v4	0.281	312	214	0	17	328	6	304	2.319e-20	903	A0A256ZV77		GO:0090560; GO:0051539; GO:0046872; GO:0017183	2012502	Candidatus Aenigmarchaeota archaeon ex4484_14	GO:2-(3-amino-3-carboxypropyl)histidine synthase activity GO:4 iron, 4 sulfur cluster binding GO:metal ion binding GO:peptidyl-diphthamide biosynthetic process from peptidyl-histidine
Halo_Nar1-Halo_Nar1_06140_2-(3-amino-3-carboxypropyl)histidine_synthase.pdb	AF-A0A662VJA0-F1-model_v4	0.244	326	237	0	16	329	14	339	2.319e-20	903	A0A662VJA0		GO:0090560; GO:0051539; GO:0046872; GO:0017183	2250277	Thermoprotei archaeon	GO:2-(3-amino-3-carboxypropyl)histidine synthase activity GO:4 iron, 4 sulfur cluster binding GO:metal ion binding GO:peptidyl-diphthamide biosynthetic process from peptidyl-histidine
Halo_Nar1-Halo_Nar1_06140_2-(3-amino-3-carboxypropyl)histidine_synthase.pdb	AF-A0A7C4CQE8-F1-model_v4	0.297	289	200	0	17	305	19	303	2.606e-20	901	A0A7C4CQE8		GO:0090560; GO:0051536; GO:0046872; GO:0017183	2026714	Candidatus Bathyarchaeota archaeon	GO:2-(3-amino-3-carboxypropyl)histidine synthase activity GO:iron-sulfur cluster binding GO:metal ion binding GO:peptidyl-diphthamide biosynthetic process from peptidyl-histidine
Halo_Nar1-Halo_Nar1_06140_2-(3-amino-3-carboxypropyl)histidine_synthase.pdb	AF-A0A497GT89-F1-model_v4	0.245	322	239	0	17	333	30	351	2.762e-20	900	A0A497GT89		GO:0090560; GO:0051539; GO:0046872; GO:0017183	2250277	Thermoprotei archaeon	GO:2-(3-amino-3-carboxypropyl)histidine synthase activity GO:4 iron, 4 sulfur cluster binding GO:metal ion binding GO:peptidyl-diphthamide biosynthetic process from peptidyl-histidine
Halo_Nar1-Halo_Nar1_06140_2-(3-amino-3-carboxypropyl)histidine_synthase.pdb	AF-V4Y5E2-F1-model_v4	0.245	317	239	0	17	333	77	393	2.762e-20	900	V4Y5E2		GO:0090560; GO:0051539; GO:0046872; GO:0017183	1412872	uncultured archaeon A07HB70	GO:2-(3-amino-3-carboxypropyl)histidine synthase activity GO:4 iron, 4 sulfur cluster binding GO:metal ion binding GO:peptidyl-diphthamide biosynthetic process from peptidyl-histidine
Halo_Nar1-Halo_Nar1_06140_2-(3-amino-3-carboxypropyl)histidine_synthase.pdb	AF-A0A7K4NU99-F1-model_v4	0.244	314	235	0	18	331	87	398	2.762e-20	900	A0A7K4NU99		GO:0090560; GO:0046872; GO:0004478; GO:0017183; GO:0006556	2511932	Marine Group I thaumarchaeote	GO:2-(3-amino-3-carboxypropyl)histidine synthase activity GO:metal ion binding GO:methionine adenosyltransferase activity GO:peptidyl-diphthamide biosynthetic process from peptidyl-histidine GO:S-adenosylmethionine biosynthetic process
Halo_Nar1-Halo_Nar1_06140_2-(3-amino-3-carboxypropyl)histidine_synthase.pdb	AF-A0A7C5QCG5-F1-model_v4	0.246	311	234	0	17	327	20	330	2.927e-20	899	A0A7C5QCG5		GO:0090560; GO:0051539; GO:0046872; GO:0017183	311458	Candidatus Caldarchaeum subterraneum corrig. Nunoura et al. 2011, Candidatus Caldarchaeum subterraneum, Candidatus Caldiarchaeum subterraneum (sic) Nunoura et al. 2011, uncultured crenarchaeote 10-H-08	GO:2-(3-amino-3-carboxypropyl)histidine synthase activity GO:4 iron, 4 sulfur cluster binding GO:metal ion binding GO:peptidyl-diphthamide biosynthetic process from peptidyl-histidine
Halo_Nar1-Halo_Nar1_06140_2-(3-amino-3-carboxypropyl)histidine_synthase.pdb	AF-A0A537H9X8-F1-model_v4	0.28	296	211	0	17	312	9	302	3.103e-20	898	A0A537H9X8		GO:0090560; GO:0051536; GO:0046872; GO:0017183	2026714	Candidatus Bathyarchaeota archaeon	GO:2-(3-amino-3-carboxypropyl)histidine synthase activity GO:iron-sulfur cluster binding GO:metal ion binding GO:peptidyl-diphthamide biosynthetic process from peptidyl-histidine
Halo_Nar1-Halo_Nar1_06140_2-(3-amino-3-carboxypropyl)histidine_synthase.pdb	AF-A0A2D6M1C0-F1-model_v4	0.264	328	236	0	13	333	3	330	3.289e-20	897	A0A2D6M1C0		GO:0090560; GO:0051539; GO:0046872; GO:0017183	2026736	Candidatus Diapherotrites archaeon	GO:2-(3-amino-3-carboxypropyl)histidine synthase activity GO:4 iron, 4 sulfur cluster binding GO:metal ion binding GO:peptidyl-diphthamide biosynthetic process from peptidyl-histidine
Halo_Nar1-Halo_Nar1_06140_2-(3-amino-3-carboxypropyl)histidine_synthase.pdb	AF-A0A7R9A618-F1-model_v4	0.234	321	242	0	15	331	99	419	3.289e-20	897	A0A7R9A618		GO:0090560; GO:0051536; GO:0046872; GO:0017183	69355	Darwinula stevensoni (Brady & Robertson, 1870), Darwinula stevensoni	GO:2-(3-amino-3-carboxypropyl)histidine synthase activity GO:iron-sulfur cluster binding GO:metal ion binding GO:peptidyl-diphthamide biosynthetic process from peptidyl-histidine
Halo_Nar1-Halo_Nar1_06140_2-(3-amino-3-carboxypropyl)histidine_synthase.pdb	AF-A0A7K4F1Q9-F1-model_v4	0.286	292	205	0	17	308	7	294	3.486e-20	896	A0A7K4F1Q9		GO:0090560; GO:0051536; GO:0046872; GO:0017183	2024843	Nitrosopumilus sp.	GO:2-(3-amino-3-carboxypropyl)histidine synthase activity GO:iron-sulfur cluster binding GO:metal ion binding GO:peptidyl-diphthamide biosynthetic process from peptidyl-histidine
Halo_Nar1-Halo_Nar1_06140_2-(3-amino-3-carboxypropyl)histidine_synthase.pdb	AF-A0A4V3SBZ5-F1-model_v4	0.247	319	238	0	15	331	88	406	3.916e-20	894	A0A4V3SBZ5		GO:0043231; GO:0090560; GO:0051536; GO:0046872; GO:0046983; GO:0004739; GO:0006086; GO:0017183	300112	Leptothorax longispinosus, Temnothorax longispinosus (Roger, 1863), Temnothorax longispinosus	GO:intracellular membrane-bounded organelle GO:2-(3-amino-3-carboxypropyl)histidine synthase activity GO:iron-sulfur cluster binding GO:metal ion binding GO:protein dimerization activity GO:pyruvate dehydrogenase (acetyl-transferring) activity GO:acetyl-CoA biosynthetic process from pyruvate GO:peptidyl-diphthamide biosynthetic process from peptidyl-histidine
Halo_Nar1-Halo_Nar1_06140_2-(3-amino-3-carboxypropyl)histidine_synthase.pdb	AF-A0A6F9ZVL7-F1-model_v4	0.28	315	221	0	26	333	16	330	4.151e-20	893	A0A6F9ZVL7		GO:0090560; GO:0051539; GO:0046872; GO:0017183	1906666	Thermoplasmata archaeon	GO:2-(3-amino-3-carboxypropyl)histidine synthase activity GO:4 iron, 4 sulfur cluster binding GO:metal ion binding GO:peptidyl-diphthamide biosynthetic process from peptidyl-histidine
Halo_Nar1-Halo_Nar1_06140_2-(3-amino-3-carboxypropyl)histidine_synthase.pdb	AF-A0A662PXR2-F1-model_v4	0.277	316	227	0	15	329	67	382	4.4e-20	892	A0A662PXR2		GO:0090560; GO:0051539; GO:0046872; GO:0017183	2026795	Nitrososphaerota archaeon, Thaumarchaeota archaeon	GO:2-(3-amino-3-carboxypropyl)histidine synthase activity GO:4 iron, 4 sulfur cluster binding GO:metal ion binding GO:peptidyl-diphthamide biosynthetic process from peptidyl-histidine
Halo_Nar1-Halo_Nar1_06140_2-(3-amino-3-carboxypropyl)histidine_synthase.pdb	AF-A0A5A7S1V1-F1-model_v4	0.257	319	236	0	15	333	9	326	4.943e-20	890	A0A5A7S1V1		GO:0090560; GO:0051539; GO:0046872; GO:0017183	1906666	Thermoplasmata archaeon	GO:2-(3-amino-3-carboxypropyl)histidine synthase activity GO:4 iron, 4 sulfur cluster binding GO:metal ion binding GO:peptidyl-diphthamide biosynthetic process from peptidyl-histidine
Halo_Nar1-Halo_Nar1_06140_2-(3-amino-3-carboxypropyl)histidine_synthase.pdb	AF-A0A7C2DBY8-F1-model_v4	0.284	312	214	0	16	327	6	305	5.553e-20	888	A0A7C2DBY8		GO:0090560; GO:0051539; GO:0046872; GO:0017183	2093792	Candidatus Aenigmarchaeota archaeon	GO:2-(3-amino-3-carboxypropyl)histidine synthase activity GO:4 iron, 4 sulfur cluster binding GO:metal ion binding GO:peptidyl-diphthamide biosynthetic process from peptidyl-histidine
Halo_Nar1-Halo_Nar1_06140_2-(3-amino-3-carboxypropyl)histidine_synthase.pdb	AF-A0A0M0BHQ2-F1-model_v4	0.246	311	233	0	17	327	9	318	6.238e-20	886	A0A0M0BHQ2		GO:0090560; GO:0051539; GO:0046872; GO:0017183	1685135	miscellaneous Crenarchaeota group archaeon SMTZ-80	GO:2-(3-amino-3-carboxypropyl)histidine synthase activity GO:4 iron, 4 sulfur cluster binding GO:metal ion binding GO:peptidyl-diphthamide biosynthetic process from peptidyl-histidine
Halo_Nar1-Halo_Nar1_06140_2-(3-amino-3-carboxypropyl)histidine_synthase.pdb	AF-A0A7C4RF34-F1-model_v4	0.243	311	233	0	17	325	15	325	7.008e-20	884	A0A7C4RF34		GO:0090560; GO:0051539; GO:0046872; GO:0017183	2268176	Acidilobales archaeon	GO:2-(3-amino-3-carboxypropyl)histidine synthase activity GO:4 iron, 4 sulfur cluster binding GO:metal ion binding GO:peptidyl-diphthamide biosynthetic process from peptidyl-histidine
Halo_Nar1-Halo_Nar1_06140_2-(3-amino-3-carboxypropyl)histidine_synthase.pdb	AF-A0A832FZT3-F1-model_v4	0.228	336	244	0	17	333	19	354	7.008e-20	884	A0A832FZT3		GO:0090560; GO:0051539; GO:0046872; GO:0017183	1872399	Aeropyrum sp.	GO:2-(3-amino-3-carboxypropyl)histidine synthase activity GO:4 iron, 4 sulfur cluster binding GO:metal ion binding GO:peptidyl-diphthamide biosynthetic process from peptidyl-histidine
Halo_Nar1-Halo_Nar1_06140_2-(3-amino-3-carboxypropyl)histidine_synthase.pdb	AF-A0A3G3IFK1-F1-model_v4	0.274	320	229	0	17	333	7	326	7.873e-20	882	A0A3G3IFK1	WP_015504265.1	GO:0090560; GO:0051539; GO:0046872; GO:0017183	1291540	Candidatus Methanomethylophilus alvus Borrel et al. 2012, Candidatus Methanomethylophilus alvus, Methanomethylophilus alvus	GO:2-(3-amino-3-carboxypropyl)histidine synthase activity GO:4 iron, 4 sulfur cluster binding GO:metal ion binding GO:peptidyl-diphthamide biosynthetic process from peptidyl-histidine
Halo_Nar1-Halo_Nar1_06140_2-(3-amino-3-carboxypropyl)histidine_synthase.pdb	AF-A0A195EGK8-F1-model_v4	0.244	319	239	0	15	331	51	369	8.345e-20	881	A0A195EGK8		GO:0090560; GO:0051536; GO:0046872; GO:0046983; GO:0017183	471704	Trachymyrmex cornetzi	GO:2-(3-amino-3-carboxypropyl)histidine synthase activity GO:iron-sulfur cluster binding GO:metal ion binding GO:protein dimerization activity GO:peptidyl-diphthamide biosynthetic process from peptidyl-histidine
Halo_Nar1-Halo_Nar1_06140_2-(3-amino-3-carboxypropyl)histidine_synthase.pdb	AF-A0A7J4P798-F1-model_v4	0.261	319	232	0	18	332	12	330	8.845e-20	880	A0A7J4P798		GO:0090560; GO:0051539; GO:0046872; GO:0017183	1906666	Thermoplasmata archaeon	GO:2-(3-amino-3-carboxypropyl)histidine synthase activity GO:4 iron, 4 sulfur cluster binding GO:metal ion binding GO:peptidyl-diphthamide biosynthetic process from peptidyl-histidine
Halo_Nar1-Halo_Nar1_06140_2-(3-amino-3-carboxypropyl)histidine_synthase.pdb	AF-A0A7J2VUQ8-F1-model_v4	0.281	310	215	0	13	322	1	300	9.937e-20	878	A0A7J2VUQ8		GO:0090560; GO:0051539; GO:0046872; GO:0017183	2093792	Candidatus Aenigmarchaeota archaeon	GO:2-(3-amino-3-carboxypropyl)histidine synthase activity GO:4 iron, 4 sulfur cluster binding GO:metal ion binding GO:peptidyl-diphthamide biosynthetic process from peptidyl-histidine
Halo_Nar1-Halo_Nar1_06140_2-(3-amino-3-carboxypropyl)histidine_synthase.pdb	AF-A0A7C4F3C0-F1-model_v4	0.227	321	247	0	13	333	5	325	1.116e-19	876	A0A7C4F3C0		GO:0090560; GO:0051539; GO:0046872; GO:0017183	2026739	Euryarchaeota archaeon	GO:2-(3-amino-3-carboxypropyl)histidine synthase activity GO:4 iron, 4 sulfur cluster binding GO:metal ion binding GO:peptidyl-diphthamide biosynthetic process from peptidyl-histidine
Halo_Nar1-Halo_Nar1_06140_2-(3-amino-3-carboxypropyl)histidine_synthase.pdb	AF-A0A368FZ58-F1-model_v4	0.265	318	231	0	15	329	34	351	1.116e-19	876	A0A368FZ58		GO:0090560; GO:0051536; GO:0046872; GO:0017183	29170	Ancylostoma caninum, dog hookworm	GO:2-(3-amino-3-carboxypropyl)histidine synthase activity GO:iron-sulfur cluster binding GO:metal ion binding GO:peptidyl-diphthamide biosynthetic process from peptidyl-histidine
Halo_Nar1-Halo_Nar1_06140_2-(3-amino-3-carboxypropyl)histidine_synthase.pdb	AF-A0A1Q3F6H2-F1-model_v4	0.253	302	225	0	28	329	3	304	1.183e-19	875	A0A1Q3F6H2		GO:0090560; GO:0051539; GO:0046872; GO:0017183	7177	Culex tarsalis Coquillett, 1896, Culex tarsalis	GO:2-(3-amino-3-carboxypropyl)histidine synthase activity GO:4 iron, 4 sulfur cluster binding GO:metal ion binding GO:peptidyl-diphthamide biosynthetic process from peptidyl-histidine
Halo_Nar1-Halo_Nar1_06140_2-(3-amino-3-carboxypropyl)histidine_synthase.pdb	AF-A0A7R9BTH6-F1-model_v4	0.25	319	235	0	18	331	509	827	1.329e-19	873	A0A7R9BTH6		GO:0090560; GO:0051536; GO:0046872; GO:0017183	399045	Notodromas monacha	GO:2-(3-amino-3-carboxypropyl)histidine synthase activity GO:iron-sulfur cluster binding GO:metal ion binding GO:peptidyl-diphthamide biosynthetic process from peptidyl-histidine
Halo_Nar1-Halo_Nar1_06140_2-(3-amino-3-carboxypropyl)histidine_synthase.pdb	AF-A0A7C0WX33-F1-model_v4	0.304	269	185	0	64	332	1	267	1.409e-19	872	A0A7C0WX33		GO:0090560; GO:0051536; GO:0046872; GO:0017183	2268195	Methanomicrobia archaeon	GO:2-(3-amino-3-carboxypropyl)histidine synthase activity GO:iron-sulfur cluster binding GO:metal ion binding GO:peptidyl-diphthamide biosynthetic process from peptidyl-histidine
Halo_Nar1-Halo_Nar1_06140_2-(3-amino-3-carboxypropyl)histidine_synthase.pdb	AF-A0A5B8MTT5-F1-model_v4	0.236	320	241	0	15	331	85	404	1.409e-19	872	A0A5B8MTT5		GO:0090560; GO:0051539; GO:0046872; GO:0017183	1764295	Chlorophyta sp. CCMP1205, Chloropicon primus Lopes dos Santos & Eikrem, 2017, Chloropicon primus, coccoid chlorophyte sp. CCMP1205, coccoid green alga CCMP 1205, Coccoid green alga CCMP1205, coccoid prasinophyte sp. CCMP1205, Prasino-clade-7_X-A2 sp. RCC717, Prasino-clade-7_X-A3 sp. RCC1019, Prasino-clade-7_X-A3 sp. RCC1032, Prasino-clade-7_X-A3 sp. RCC1043, Prasinophyceae sp. CCMP 1205, Prasinophyceae sp. CCMP1205, Prasinophyceae sp. RCC1019 (clade 7X-A3), Prasinophyceae sp. RCC1032 (clade 7X-A3), Prasinophyceae sp. RCC1032 (clade VIIA), Prasinophyceae sp. RCC1043 (clade 7X-A3), Prasinophyceae sp. RCC717 (clade 7X-A2), prasinophyte sp. CCMP1205, prasinophyte sp. NIES-3671 (clade VIIA3), prasinophyte sp. NIES-3671, prasinophyte sp. RCC1019 (clade VIIA3), prasinophyte sp. RCC1019, prasinophyte sp. RCC1032 (clade VIIA3), prasinophyte sp. RCC1032 (clade VIIA), prasinophyte sp. RCC1032, prasinophyte sp. RCC1043 (clade VIIA3), prasinophyte sp. RCC1043, prasinophyte sp. RCC717 (clade VIIA2), prasinophyte sp. RCC717	GO:2-(3-amino-3-carboxypropyl)histidine synthase activity GO:4 iron, 4 sulfur cluster binding GO:metal ion binding GO:peptidyl-diphthamide biosynthetic process from peptidyl-histidine
Halo_Nar1-Halo_Nar1_06140_2-(3-amino-3-carboxypropyl)histidine_synthase.pdb	AF-A0A257AS24-F1-model_v4	0.26	318	234	0	13	329	5	322	1.678e-19	869	A0A257AS24		GO:0090560; GO:0051539; GO:0046872; GO:0017183	2012532	Candidatus Wolframiiraptor sp. EX4484-121	GO:2-(3-amino-3-carboxypropyl)histidine synthase activity GO:4 iron, 4 sulfur cluster binding GO:metal ion binding GO:peptidyl-diphthamide biosynthetic process from peptidyl-histidine
Halo_Nar1-Halo_Nar1_06140_2-(3-amino-3-carboxypropyl)histidine_synthase.pdb	AF-A0A523ANF7-F1-model_v4	0.282	304	208	0	30	333	3	292	1.885e-19	867	A0A523ANF7		GO:0090560; GO:0051539; GO:0046872; GO:0017183	2250530	Archaeoglobi archaeon	GO:2-(3-amino-3-carboxypropyl)histidine synthase activity GO:4 iron, 4 sulfur cluster binding GO:metal ion binding GO:peptidyl-diphthamide biosynthetic process from peptidyl-histidine
Halo_Nar1-Halo_Nar1_06140_2-(3-amino-3-carboxypropyl)histidine_synthase.pdb	AF-A0A497IFU4-F1-model_v4	0.271	313	212	0	16	328	7	298	1.998e-19	866	A0A497IFU4		GO:0090560; GO:0051539; GO:0046872; GO:0017183	2250274	Candidatus Micrarchaeota archaeon	GO:2-(3-amino-3-carboxypropyl)histidine synthase activity GO:4 iron, 4 sulfur cluster binding GO:metal ion binding GO:peptidyl-diphthamide biosynthetic process from peptidyl-histidine
Halo_Nar1-Halo_Nar1_06140_2-(3-amino-3-carboxypropyl)histidine_synthase.pdb	AF-A0A7J2JGL8-F1-model_v4	0.28	317	223	0	17	333	12	322	2.118e-19	865	A0A7J2JGL8		GO:0090560; GO:0051539; GO:0046872; GO:0017183	2268187	Candidatus Methanomethylia archaeon, Candidatus Methanomethylicia archaeon	GO:2-(3-amino-3-carboxypropyl)histidine synthase activity GO:4 iron, 4 sulfur cluster binding GO:metal ion binding GO:peptidyl-diphthamide biosynthetic process from peptidyl-histidine
Halo_Nar1-Halo_Nar1_06140_2-(3-amino-3-carboxypropyl)histidine_synthase.pdb	AF-A0A7J2HTS4-F1-model_v4	0.25	318	237	0	13	329	7	324	2.118e-19	865	A0A7J2HTS4		GO:0090560; GO:0051539; GO:0046872; GO:0017183	2268198	Nitrososphaeria archaeon	GO:2-(3-amino-3-carboxypropyl)histidine synthase activity GO:4 iron, 4 sulfur cluster binding GO:metal ion binding GO:peptidyl-diphthamide biosynthetic process from peptidyl-histidine
Halo_Nar1-Halo_Nar1_06140_2-(3-amino-3-carboxypropyl)histidine_synthase.pdb	AF-A0A662FXU1-F1-model_v4	0.239	313	237	0	15	327	10	321	2.118e-19	865	A0A662FXU1		GO:0090560; GO:0051539; GO:0046872; GO:0017183	2250277	Thermoprotei archaeon	GO:2-(3-amino-3-carboxypropyl)histidine synthase activity GO:4 iron, 4 sulfur cluster binding GO:metal ion binding GO:peptidyl-diphthamide biosynthetic process from peptidyl-histidine
Halo_Nar1-Halo_Nar1_06140_2-(3-amino-3-carboxypropyl)histidine_synthase.pdb	AF-A9UY63-F1-model_v4	0.251	315	235	0	17	331	48	362	2.244e-19	864	A9UY63	XP_001745390.1	GO:0090560; GO:0051539; GO:0046872; GO:0017183	81824	Monosiga brevicollis	GO:2-(3-amino-3-carboxypropyl)histidine synthase activity GO:4 iron, 4 sulfur cluster binding GO:metal ion binding GO:peptidyl-diphthamide biosynthetic process from peptidyl-histidine
Halo_Nar1-Halo_Nar1_06140_2-(3-amino-3-carboxypropyl)histidine_synthase.pdb	AF-A0A1I8FVB7-F1-model_v4	0.25	313	233	0	15	325	33	345	2.244e-19	864	A0A1I8FVB7		GO:0090560; GO:0051536; GO:0046872; GO:0017183	282301	Macrostomum lignano Ladurner, Schorer, Salvenmoser & Rieger, 2005, Macrostomum lignano	GO:2-(3-amino-3-carboxypropyl)histidine synthase activity GO:iron-sulfur cluster binding GO:metal ion binding GO:peptidyl-diphthamide biosynthetic process from peptidyl-histidine
Halo_Nar1-Halo_Nar1_06140_2-(3-amino-3-carboxypropyl)histidine_synthase.pdb	AF-D4DHB8-F1-model_v4	0.241	319	239	0	16	331	135	453	2.379e-19	863	D4DHB8	XP_003019407.1	GO:0090560; GO:0051536; GO:0046872; GO:0017183	663202	Trichophyton verrucosum HKI 0517	GO:2-(3-amino-3-carboxypropyl)histidine synthase activity GO:iron-sulfur cluster binding GO:metal ion binding GO:peptidyl-diphthamide biosynthetic process from peptidyl-histidine
Halo_Nar1-Halo_Nar1_06140_2-(3-amino-3-carboxypropyl)histidine_synthase.pdb	AF-A0A497HSJ4-F1-model_v4	0.241	324	231	0	28	333	30	353	2.521e-19	862	A0A497HSJ4		GO:0090560; GO:0051536; GO:0046872; GO:0017183	1906666	Thermoplasmata archaeon	GO:2-(3-amino-3-carboxypropyl)histidine synthase activity GO:iron-sulfur cluster binding GO:metal ion binding GO:peptidyl-diphthamide biosynthetic process from peptidyl-histidine
Halo_Nar1-Halo_Nar1_06140_2-(3-amino-3-carboxypropyl)histidine_synthase.pdb	AF-A0A0N5ATK5-F1-model_v4	0.268	316	230	0	17	331	10	325	2.521e-19	862	A0A0N5ATK5		GO:0090560; GO:0051539; GO:0046872; GO:0017183	451379	Syphacia muris	GO:2-(3-amino-3-carboxypropyl)histidine synthase activity GO:4 iron, 4 sulfur cluster binding GO:metal ion binding GO:peptidyl-diphthamide biosynthetic process from peptidyl-histidine
Halo_Nar1-Halo_Nar1_06140_2-(3-amino-3-carboxypropyl)histidine_synthase.pdb	AF-A0A2J4G9Z7-F1-model_v4	0.215	315	243	0	13	327	7	317	2.673e-19	861	A0A2J4G9Z7		GO:0090560; GO:0051539; GO:0046872; GO:0017183	1980981	Thermofilum sp. NZ13	GO:2-(3-amino-3-carboxypropyl)histidine synthase activity GO:4 iron, 4 sulfur cluster binding GO:metal ion binding GO:peptidyl-diphthamide biosynthetic process from peptidyl-histidine
Halo_Nar1-Halo_Nar1_06140_2-(3-amino-3-carboxypropyl)histidine_synthase.pdb	AF-A0A1J4RNQ1-F1-model_v4	0.323	257	169	0	15	271	2	251	2.833e-19	860	A0A1J4RNQ1		GO:0090560; GO:0051536; GO:0046872; GO:0017183	1803500	Candidatus Aenigmarchaeota archaeon CG1_02_38_14	GO:2-(3-amino-3-carboxypropyl)histidine synthase activity GO:iron-sulfur cluster binding GO:metal ion binding GO:peptidyl-diphthamide biosynthetic process from peptidyl-histidine
Halo_Nar1-Halo_Nar1_06140_2-(3-amino-3-carboxypropyl)histidine_synthase.pdb	AF-A0A2U3CGX7-F1-model_v4	0.24	319	237	0	17	329	9	327	3.002e-19	859	A0A2U3CGX7		GO:0090560; GO:0051539; GO:0046872; GO:0017183	2012493	Candidatus Heimdallarchaeota archaeon B3_Heim	GO:2-(3-amino-3-carboxypropyl)histidine synthase activity GO:4 iron, 4 sulfur cluster binding GO:metal ion binding GO:peptidyl-diphthamide biosynthetic process from peptidyl-histidine
Halo_Nar1-Halo_Nar1_06140_2-(3-amino-3-carboxypropyl)histidine_synthase.pdb	AF-A0A0D2WL93-F1-model_v4	0.24	317	240	0	15	331	134	450	3.182e-19	858	A0A0D2WL93	XP_004349201.1	GO:0090560; GO:0051536; GO:0046872; GO:0017183	595528	Capsaspora owczarzaki ATCC 30864	GO:2-(3-amino-3-carboxypropyl)histidine synthase activity GO:iron-sulfur cluster binding GO:metal ion binding GO:peptidyl-diphthamide biosynthetic process from peptidyl-histidine
Halo_Nar1-Halo_Nar1_06140_2-(3-amino-3-carboxypropyl)histidine_synthase.pdb	AF-A0A151EY01-F1-model_v4	0.307	278	192	0	17	294	11	288	3.373e-19	857	A0A151EY01		GO:0090560; GO:0051536; GO:0046872; GO:0017183	1803818	Thermoplasmatales archaeon SG8-52-3	GO:2-(3-amino-3-carboxypropyl)histidine synthase activity GO:iron-sulfur cluster binding GO:metal ion binding GO:peptidyl-diphthamide biosynthetic process from peptidyl-histidine
Halo_Nar1-Halo_Nar1_06140_2-(3-amino-3-carboxypropyl)histidine_synthase.pdb	AF-A0A1Q9NFF5-F1-model_v4	0.234	320	242	0	13	329	4	323	3.373e-19	857	A0A1Q9NFF5		GO:0090560; GO:0051539; GO:0046872; GO:0017183	1841598	archaeon Heimdall LC_3, Candidatus Heimdallarchaeota archaeon LC_3	GO:2-(3-amino-3-carboxypropyl)histidine synthase activity GO:4 iron, 4 sulfur cluster binding GO:metal ion binding GO:peptidyl-diphthamide biosynthetic process from peptidyl-histidine
Halo_Nar1-Halo_Nar1_06140_2-(3-amino-3-carboxypropyl)histidine_synthase.pdb	AF-A0A0B2UV02-F1-model_v4	0.271	314	227	0	18	330	92	405	3.373e-19	857	A0A0B2UV02		GO:0090560; GO:0051536; GO:0046872; GO:0017183	6265	dog roundworm, Toxocara canis	GO:2-(3-amino-3-carboxypropyl)histidine synthase activity GO:iron-sulfur cluster binding GO:metal ion binding GO:peptidyl-diphthamide biosynthetic process from peptidyl-histidine
Halo_Nar1-Halo_Nar1_06140_2-(3-amino-3-carboxypropyl)histidine_synthase.pdb	AF-A0A3M1HHZ2-F1-model_v4	0.253	309	229	0	25	331	2	310	3.575e-19	856	A0A3M1HHZ2		GO:0090560; GO:0051539; GO:0046872; GO:0017183	2026739	Euryarchaeota archaeon	GO:2-(3-amino-3-carboxypropyl)histidine synthase activity GO:4 iron, 4 sulfur cluster binding GO:metal ion binding GO:peptidyl-diphthamide biosynthetic process from peptidyl-histidine
Halo_Nar1-Halo_Nar1_06140_2-(3-amino-3-carboxypropyl)histidine_synthase.pdb	AF-A0A832JUF5-F1-model_v4	0.221	318	242	0	18	329	16	333	3.575e-19	856	A0A832JUF5		GO:0090560; GO:0051539; GO:0046872; GO:0017183	2184738	Desulfurococcaceae archaeon	GO:2-(3-amino-3-carboxypropyl)histidine synthase activity GO:4 iron, 4 sulfur cluster binding GO:metal ion binding GO:peptidyl-diphthamide biosynthetic process from peptidyl-histidine
Halo_Nar1-Halo_Nar1_06140_2-(3-amino-3-carboxypropyl)histidine_synthase.pdb	AF-A0A0N4V3D9-F1-model_v4	0.234	315	240	0	18	331	30	344	3.575e-19	856	A0A0N4V3D9		GO:0090560; GO:0051539; GO:0046872; GO:0017183	51028	Enterobius vermicularis, human pinworm	GO:2-(3-amino-3-carboxypropyl)histidine synthase activity GO:4 iron, 4 sulfur cluster binding GO:metal ion binding GO:peptidyl-diphthamide biosynthetic process from peptidyl-histidine
Halo_Nar1-Halo_Nar1_06140_2-(3-amino-3-carboxypropyl)histidine_synthase.pdb	AF-A0A7S3MD78-F1-model_v4	0.254	303	225	0	29	331	4	305	3.789e-19	855	A0A7S3MD78		GO:0090560; GO:0051539; GO:0046872; GO:0017183	89044	Spumella elongata	GO:2-(3-amino-3-carboxypropyl)histidine synthase activity GO:4 iron, 4 sulfur cluster binding GO:metal ion binding GO:peptidyl-diphthamide biosynthetic process from peptidyl-histidine
Halo_Nar1-Halo_Nar1_06140_2-(3-amino-3-carboxypropyl)histidine_synthase.pdb	AF-A0A0L0CEC1-F1-model_v4	0.259	318	232	0	16	329	200	517	3.789e-19	855	A0A0L0CEC1		GO:0090560; GO:0051536; GO:0046872; GO:0017183	7375	Australian sheep blowfly, greenbottle fly, Lucilia cuprina, Lucilia cuprina (Wiedemann, 1830)	GO:2-(3-amino-3-carboxypropyl)histidine synthase activity GO:iron-sulfur cluster binding GO:metal ion binding GO:peptidyl-diphthamide biosynthetic process from peptidyl-histidine
Halo_Nar1-Halo_Nar1_06140_2-(3-amino-3-carboxypropyl)histidine_synthase.pdb	AF-D3TCL0-F1-model_v4	0.268	317	223	0	13	329	5	310	4.257e-19	853	D3TCL0	WP_012997146.1	GO:0090560; GO:0051539; GO:0046872; GO:0017183	439481	Aciduliprofundum boonei DSM 19572, Aciduliprofundum boonei strain T469, Aciduliprofundum boonei str. T469, Aciduliprofundum boonei T469	GO:2-(3-amino-3-carboxypropyl)histidine synthase activity GO:4 iron, 4 sulfur cluster binding GO:metal ion binding GO:peptidyl-diphthamide biosynthetic process from peptidyl-histidine
Halo_Nar1-Halo_Nar1_06140_2-(3-amino-3-carboxypropyl)histidine_synthase.pdb	AF-A0A7J3CJS0-F1-model_v4	0.27	289	210	0	40	327	2	290	4.512e-19	852	A0A7J3CJS0		GO:0090560; GO:0051539; GO:0046872; GO:0017183	2093792	Candidatus Aenigmarchaeota archaeon	GO:2-(3-amino-3-carboxypropyl)histidine synthase activity GO:4 iron, 4 sulfur cluster binding GO:metal ion binding GO:peptidyl-diphthamide biosynthetic process from peptidyl-histidine
Halo_Nar1-Halo_Nar1_06140_2-(3-amino-3-carboxypropyl)histidine_synthase.pdb	AF-A0A1F4W3L8-F1-model_v4	0.231	332	243	0	17	333	35	366	4.783e-19	851	A0A1F4W3L8		GO:0090560; GO:0051536; GO:0046872; GO:0017183	1802636	candidate division WWE3 bacterium RIFOXYA2_FULL_46_9	GO:2-(3-amino-3-carboxypropyl)histidine synthase activity GO:iron-sulfur cluster binding GO:metal ion binding GO:peptidyl-diphthamide biosynthetic process from peptidyl-histidine
Halo_Nar1-Halo_Nar1_06140_2-(3-amino-3-carboxypropyl)histidine_synthase.pdb	AF-A0A3M7MIE0-F1-model_v4	0.214	338	250	0	15	333	443	780	4.783e-19	851	A0A3M7MIE0		GO:0016020; GO:0090560; GO:0051536; GO:0046872; GO:0017183	1302712	Pyrenophora semeniperda CCB06, Pyrenophora seminiperda CCB06	GO:membrane GO:2-(3-amino-3-carboxypropyl)histidine synthase activity GO:iron-sulfur cluster binding GO:metal ion binding GO:peptidyl-diphthamide biosynthetic process from peptidyl-histidine
Halo_Nar1-Halo_Nar1_06140_2-(3-amino-3-carboxypropyl)histidine_synthase.pdb	AF-A0A7C5XZB1-F1-model_v4	0.281	298	213	0	30	327	2	298	5.069e-19	850	A0A7C5XZB1		GO:0090560; GO:0051539; GO:0046872; GO:0017183	2250274	Candidatus Micrarchaeota archaeon	GO:2-(3-amino-3-carboxypropyl)histidine synthase activity GO:4 iron, 4 sulfur cluster binding GO:metal ion binding GO:peptidyl-diphthamide biosynthetic process from peptidyl-histidine
Halo_Nar1-Halo_Nar1_06140_2-(3-amino-3-carboxypropyl)histidine_synthase.pdb	AF-A0A182N9L6-F1-model_v4	0.246	323	234	0	19	329	69	391	5.069e-19	850	A0A182N9L6		GO:0090560; GO:0051536; GO:0046872; GO:0017183	7168	Anopheles (Cellia) dirus, Anopheles dirus Peyton & Harrison, 1979, Anopheles dirus, Anopheles dirus sensu stricto	GO:2-(3-amino-3-carboxypropyl)histidine synthase activity GO:iron-sulfur cluster binding GO:metal ion binding GO:peptidyl-diphthamide biosynthetic process from peptidyl-histidine
Halo_Nar1-Halo_Nar1_06140_2-(3-amino-3-carboxypropyl)histidine_synthase.pdb	AF-A0A662TDN2-F1-model_v4	0.202	318	249	0	17	329	12	329	5.373e-19	849	A0A662TDN2		GO:0090560; GO:0051539; GO:0046872; GO:0017183	2250273	Candidatus Geothermarchaeota archaeon	GO:2-(3-amino-3-carboxypropyl)histidine synthase activity GO:4 iron, 4 sulfur cluster binding GO:metal ion binding GO:peptidyl-diphthamide biosynthetic process from peptidyl-histidine
Halo_Nar1-Halo_Nar1_06140_2-(3-amino-3-carboxypropyl)histidine_synthase.pdb	AF-A0A843AE69-F1-model_v4	0.263	328	232	0	17	332	11	338	5.373e-19	849	A0A843AE69		GO:0090560; GO:0051539; GO:0046872; GO:0017183	683846	culture-collection:VKM:B:2539, DSM 19380, Fervidicoccus fontis Perevalova et al. 2010, Fervidicoccus fontis, Fervidococcus fontis Perevalova et al. 2008, Fervidococcus fontis, strain 940, strain Kam940, VKM B-2539	GO:2-(3-amino-3-carboxypropyl)histidine synthase activity GO:4 iron, 4 sulfur cluster binding GO:metal ion binding GO:peptidyl-diphthamide biosynthetic process from peptidyl-histidine
Halo_Nar1-Halo_Nar1_06140_2-(3-amino-3-carboxypropyl)histidine_synthase.pdb	AF-A0A7S3Y8L0-F1-model_v4	0.254	319	235	0	16	331	59	377	5.695e-19	848	A0A7S3Y8L0		GO:0090560; GO:0051539; GO:0046872; GO:0017183	91324	Lotharella globosa, Lotharella globosum	GO:2-(3-amino-3-carboxypropyl)histidine synthase activity GO:4 iron, 4 sulfur cluster binding GO:metal ion binding GO:peptidyl-diphthamide biosynthetic process from peptidyl-histidine
Halo_Nar1-Halo_Nar1_06140_2-(3-amino-3-carboxypropyl)histidine_synthase.pdb	AF-A0A843J0Z6-F1-model_v4	0.275	330	220	0	17	321	10	339	6.036e-19	847	A0A843J0Z6		GO:0090560; GO:0051536; GO:0046872; GO:0017183	2052684	Methanomicrobium sp.	GO:2-(3-amino-3-carboxypropyl)histidine synthase activity GO:iron-sulfur cluster binding GO:metal ion binding GO:peptidyl-diphthamide biosynthetic process from peptidyl-histidine
Halo_Nar1-Halo_Nar1_06140_2-(3-amino-3-carboxypropyl)histidine_synthase.pdb	AF-A0A0M9A504-F1-model_v4	0.25	319	237	0	15	331	51	369	6.036e-19	847	A0A0M9A504		GO:0090560; GO:0051536; GO:0046872; GO:0046983; GO:0017183	166423	Melipona quadrifasciata Lepeletier, 1836, Melipona quadrifasciata	GO:2-(3-amino-3-carboxypropyl)histidine synthase activity GO:iron-sulfur cluster binding GO:metal ion binding GO:protein dimerization activity GO:peptidyl-diphthamide biosynthetic process from peptidyl-histidine
Halo_Nar1-Halo_Nar1_06140_2-(3-amino-3-carboxypropyl)histidine_synthase.pdb	AF-A0A7N6BX92-F1-model_v4	0.232	313	240	0	19	331	67	379	6.398e-19	846	A0A7N6BX92		GO:0090560; GO:0051539; GO:0046872; GO:0017183	64144	Amphiprion testudineus, Anabas testudineus (Bloch, 1792), Anabas testudineus, Anthias testudineus Bloch, 1792, Anthias testudineus, Antias testudineus, climbing perch	GO:2-(3-amino-3-carboxypropyl)histidine synthase activity GO:4 iron, 4 sulfur cluster binding GO:metal ion binding GO:peptidyl-diphthamide biosynthetic process from peptidyl-histidine
Halo_Nar1-Halo_Nar1_06140_2-(3-amino-3-carboxypropyl)histidine_synthase.pdb	AF-A0A832XWP5-F1-model_v4	0.261	347	230	0	18	329	12	358	6.781e-19	845	A0A832XWP5		GO:0090560; GO:0051539; GO:0046872; GO:0017183	2163009	Candidatus Poseidoniales archaeon, Marine Group II euryarchaeote	GO:2-(3-amino-3-carboxypropyl)histidine synthase activity GO:4 iron, 4 sulfur cluster binding GO:metal ion binding GO:peptidyl-diphthamide biosynthetic process from peptidyl-histidine
Halo_Nar1-Halo_Nar1_06140_2-(3-amino-3-carboxypropyl)histidine_synthase.pdb	AF-A0A6B2C0J6-F1-model_v4	0.239	323	242	0	13	331	3	325	7.188e-19	844	A0A6B2C0J6		GO:0090560; GO:0051539; GO:0046872; GO:0017183	2026795	Nitrososphaerota archaeon, Thaumarchaeota archaeon	GO:2-(3-amino-3-carboxypropyl)histidine synthase activity GO:4 iron, 4 sulfur cluster binding GO:metal ion binding GO:peptidyl-diphthamide biosynthetic process from peptidyl-histidine
Halo_Nar1-Halo_Nar1_06140_2-(3-amino-3-carboxypropyl)histidine_synthase.pdb	AF-A0A662H6A4-F1-model_v4	0.226	313	238	0	17	325	13	325	7.619e-19	843	A0A662H6A4		GO:0090560; GO:0051539; GO:0046872; GO:0017183	2250277	Thermoprotei archaeon	GO:2-(3-amino-3-carboxypropyl)histidine synthase activity GO:4 iron, 4 sulfur cluster binding GO:metal ion binding GO:peptidyl-diphthamide biosynthetic process from peptidyl-histidine
Halo_Nar1-Halo_Nar1_06140_2-(3-amino-3-carboxypropyl)histidine_synthase.pdb	AF-A0A5E4MW53-F1-model_v4	0.224	320	245	0	15	331	196	515	9.072e-19	840	A0A5E4MW53		GO:0090560; GO:0051536; GO:0046872; GO:0017183	506608	Cinara cedri Mimeur, 1935, Cinara cedri Mimeur, 1936, Cinara cedri, Cinara (Cinara) cedri	GO:2-(3-amino-3-carboxypropyl)histidine synthase activity GO:iron-sulfur cluster binding GO:metal ion binding GO:peptidyl-diphthamide biosynthetic process from peptidyl-histidine
Halo_Nar1-Halo_Nar1_06140_2-(3-amino-3-carboxypropyl)histidine_synthase.pdb	AF-A0A444T9V5-F1-model_v4	0.228	318	243	0	16	331	61	378	9.615e-19	839	A0A444T9V5		GO:0090560; GO:0051539; GO:0046872; GO:0017183	13347	Armadillidium vulgare (Latreille, 1804), Armadillidium vulgare, common pillbug	GO:2-(3-amino-3-carboxypropyl)histidine synthase activity GO:4 iron, 4 sulfur cluster binding GO:metal ion binding GO:peptidyl-diphthamide biosynthetic process from peptidyl-histidine
Halo_Nar1-Halo_Nar1_06140_2-(3-amino-3-carboxypropyl)histidine_synthase.pdb	AF-A0A672ZTE2-F1-model_v4	0.224	318	244	0	16	331	87	404	9.615e-19	839	A0A672ZTE2		GO:0090560; GO:0051536; GO:0046872; GO:0017183	375764	Apogon orbicularis Cuvier, 1828, Apogon orbicularis, orbiculate cardinalfish, Sphaeramia orbicularis (Cuvier, 1828), Sphaeramia orbicularis	GO:2-(3-amino-3-carboxypropyl)histidine synthase activity GO:iron-sulfur cluster binding GO:metal ion binding GO:peptidyl-diphthamide biosynthetic process from peptidyl-histidine
Halo_Nar1-Halo_Nar1_06140_2-(3-amino-3-carboxypropyl)histidine_synthase.pdb	AF-A0A667Y6L8-F1-model_v4	0.236	307	234	0	25	331	53	359	1.019e-18	838	A0A667Y6L8		GO:0090560; GO:0051539; GO:0046872; GO:0017183	586833	Myripristis murdjan (Fabricius, 1775), Myripristis murdjan, Ostichthys murdjan, Perca murdjan, pinecone soldierfish, Sciaena murdjan Fabricius, 1775, Sciaena murdjan Forsskal, 1775, Sciaena murdjan	GO:2-(3-amino-3-carboxypropyl)histidine synthase activity GO:4 iron, 4 sulfur cluster binding GO:metal ion binding GO:peptidyl-diphthamide biosynthetic process from peptidyl-histidine
Halo_Nar1-Halo_Nar1_06140_2-(3-amino-3-carboxypropyl)histidine_synthase.pdb	AF-A0A4T0VYG6-F1-model_v4	0.237	316	239	0	18	331	77	392	1.08e-18	837	A0A4T0VYG6		GO:0090560; GO:0051539; GO:0046872; GO:0017183	80884	BPI 398582, CBS H-21664, Colletotrichum higginsianum Sacc., 1917, Colletotrichum higginsianum, Colletotrichum sp. Abc 6-2, Colletotrichum sp. Abo 1-1, Colletotrichum sp. Abp 1-2, Colletotrichum sp. Abr 2-2, Colletotrichum sp. Abr 3-1, Colletotrichum sp. IMI 349061, CPC 18941, CPC 19379, IMI 349061	GO:2-(3-amino-3-carboxypropyl)histidine synthase activity GO:4 iron, 4 sulfur cluster binding GO:metal ion binding GO:peptidyl-diphthamide biosynthetic process from peptidyl-histidine
Halo_Nar1-Halo_Nar1_06140_2-(3-amino-3-carboxypropyl)histidine_synthase.pdb	AF-T1EFU1-F1-model_v4	0.233	370	242	0	15	331	45	414	1.08e-18	837	T1EFU1	XP_009022179.1	GO:0090560; GO:0051539; GO:0046872; GO:0017183	6412	Helobdella robusta	GO:2-(3-amino-3-carboxypropyl)histidine synthase activity GO:4 iron, 4 sulfur cluster binding GO:metal ion binding GO:peptidyl-diphthamide biosynthetic process from peptidyl-histidine
Halo_Nar1-Halo_Nar1_06140_2-(3-amino-3-carboxypropyl)histidine_synthase.pdb	AF-A0A6B2CR00-F1-model_v4	0.21	317	241	0	22	327	18	334	1.286e-18	834	A0A6B2CR00		GO:0090560; GO:0051539; GO:0046872; GO:0017183	1872109	Acidilobus sp.	GO:2-(3-amino-3-carboxypropyl)histidine synthase activity GO:4 iron, 4 sulfur cluster binding GO:metal ion binding GO:peptidyl-diphthamide biosynthetic process from peptidyl-histidine
Halo_Nar1-Halo_Nar1_06140_2-(3-amino-3-carboxypropyl)histidine_synthase.pdb	AF-A0A151ZJ62-F1-model_v4	0.234	316	239	0	19	331	124	439	1.286e-18	834	A0A151ZJ62		GO:0090560; GO:0051536; GO:0046872; GO:0017183	361077	Dictyostelium lacteum, Tieghemostelium lacteum	GO:2-(3-amino-3-carboxypropyl)histidine synthase activity GO:iron-sulfur cluster binding GO:metal ion binding GO:peptidyl-diphthamide biosynthetic process from peptidyl-histidine
Halo_Nar1-Halo_Nar1_06140_2-(3-amino-3-carboxypropyl)histidine_synthase.pdb	AF-A0A4U0XG17-F1-model_v4	0.215	315	245	0	19	331	102	416	1.286e-18	834	A0A4U0XG17		GO:1990904; GO:0005840; GO:0090560; GO:0051536; GO:0046872; GO:0003735; GO:0017183; GO:0006412	331657	CBS 116302, CBS 116302 (ex-type); CCFEE 5187, CCFEE 5187, Cryomyces minteri, Cryomyces minteri Selbmann, de Hoog, Mazzaglia, Friedmann & Onofri, 2005	GO:ribonucleoprotein complex GO:ribosome GO:2-(3-amino-3-carboxypropyl)histidine synthase activity GO:iron-sulfur cluster binding GO:metal ion binding GO:structural constituent of ribosome GO:peptidyl-diphthamide biosynthetic process from peptidyl-histidine GO:translation
Halo_Nar1-Halo_Nar1_06140_2-(3-amino-3-carboxypropyl)histidine_synthase.pdb	AF-D9Q2R0-F1-model_v4	0.229	313	230	0	29	327	25	337	1.363e-18	833	D9Q2R0		GO:0090560; GO:0051539; GO:0046872; GO:0017183	666510	Acidilobus saccharovorans 345-15, Acidilobus saccharovorans str. 345-15, Acidilobus saccharovorans strain 345-15, Acidilobus sp. 345-15	GO:2-(3-amino-3-carboxypropyl)histidine synthase activity GO:4 iron, 4 sulfur cluster binding GO:metal ion binding GO:peptidyl-diphthamide biosynthetic process from peptidyl-histidine
Halo_Nar1-Halo_Nar1_06140_2-(3-amino-3-carboxypropyl)histidine_synthase.pdb	AF-A0A7J4DPR0-F1-model_v4	0.25	278	205	0	17	294	7	280	1.445e-18	832	A0A7J4DPR0		GO:0090560; GO:0051536; GO:0046872; GO:0017183	2268197	Nitrososphaerales archaeon	GO:2-(3-amino-3-carboxypropyl)histidine synthase activity GO:iron-sulfur cluster binding GO:metal ion binding GO:peptidyl-diphthamide biosynthetic process from peptidyl-histidine
Halo_Nar1-Halo_Nar1_06140_2-(3-amino-3-carboxypropyl)histidine_synthase.pdb	AF-A0A7C5RY32-F1-model_v4	0.257	311	223	0	17	327	8	308	1.445e-18	832	A0A7C5RY32		GO:0090560; GO:0051536; GO:0046872; GO:0017183	2026887	Nitrospirae bacterium, Nitrospirota bacterium	GO:2-(3-amino-3-carboxypropyl)histidine synthase activity GO:iron-sulfur cluster binding GO:metal ion binding GO:peptidyl-diphthamide biosynthetic process from peptidyl-histidine
Halo_Nar1-Halo_Nar1_06140_2-(3-amino-3-carboxypropyl)histidine_synthase.pdb	AF-A0A662UWA9-F1-model_v4	0.219	325	243	0	16	327	13	337	1.532e-18	831	A0A662UWA9		GO:0090560; GO:0051539; GO:0046872; GO:0017183	2250277	Thermoprotei archaeon	GO:2-(3-amino-3-carboxypropyl)histidine synthase activity GO:4 iron, 4 sulfur cluster binding GO:metal ion binding GO:peptidyl-diphthamide biosynthetic process from peptidyl-histidine
Halo_Nar1-Halo_Nar1_06140_2-(3-amino-3-carboxypropyl)histidine_synthase.pdb	AF-A0A668UGX8-F1-model_v4	0.227	313	241	0	19	331	78	390	1.532e-18	831	A0A668UGX8		GO:0090560; GO:0051536; GO:0046872; GO:0017183	47969	blue tilapia, Chromis aureus Steindachner, 1864, Chromis aureus, NHMW:32874, NMW<AUT>:32874, NMW<GBR>:32874, Oreochromis aurea, Oreochromis aureus, Oreochromis aureus (Steindachner, 1864)	GO:2-(3-amino-3-carboxypropyl)histidine synthase activity GO:iron-sulfur cluster binding GO:metal ion binding GO:peptidyl-diphthamide biosynthetic process from peptidyl-histidine
Halo_Nar1-Halo_Nar1_06140_2-(3-amino-3-carboxypropyl)histidine_synthase.pdb	AF-A0A1Y2I3R6-F1-model_v4	0.23	318	243	0	15	331	106	423	1.532e-18	831	A0A1Y2I3R6		GO:0090560; GO:0051536; GO:0046872; GO:0017183	765915	Catenaria anguillulae PL171	GO:2-(3-amino-3-carboxypropyl)histidine synthase activity GO:iron-sulfur cluster binding GO:metal ion binding GO:peptidyl-diphthamide biosynthetic process from peptidyl-histidine
Halo_Nar1-Halo_Nar1_06140_2-(3-amino-3-carboxypropyl)histidine_synthase.pdb	AF-A0A256Y504-F1-model_v4	0.238	302	226	0	17	318	8	305	1.623e-18	830	A0A256Y504		GO:0090560; GO:0051539; GO:0046872; GO:0017183	2012504	Candidatus Aenigmarchaeota archaeon ex4484_52	GO:2-(3-amino-3-carboxypropyl)histidine synthase activity GO:4 iron, 4 sulfur cluster binding GO:metal ion binding GO:peptidyl-diphthamide biosynthetic process from peptidyl-histidine
Halo_Nar1-Halo_Nar1_06140_2-(3-amino-3-carboxypropyl)histidine_synthase.pdb	AF-B5DE05-F1-model_v4	0.242	319	240	0	16	332	10	328	1.623e-18	830	B5DE05	NP_001135627.1	GO:0090560; GO:0051539; GO:0046872; GO:0017183	8364	Silurana tropicalis Gray, 1864, Silurana tropicalis, tropical clawed frog, western clawed frog, Xenopus laevis tropicalis, Xenopus (Silurana) tropicalis, Xenopus tropicalis (Gray, 1864), Xenopus tropicalis	GO:2-(3-amino-3-carboxypropyl)histidine synthase activity GO:4 iron, 4 sulfur cluster binding GO:metal ion binding GO:peptidyl-diphthamide biosynthetic process from peptidyl-histidine
Halo_Nar1-Halo_Nar1_06140_2-(3-amino-3-carboxypropyl)histidine_synthase.pdb	AF-A0A178CXP0-F1-model_v4	0.236	315	238	0	19	331	94	408	1.623e-18	830	A0A178CXP0		GO:0090560; GO:0051539; GO:0046872; GO:0017183	856822	CBS 269.64, Fonsecaea nubica Najafz., J.F. Sun, V.A. Vicente, L. Xi, van den Ende & de Hoog, 2010, Fonsecaea nubica	GO:2-(3-amino-3-carboxypropyl)histidine synthase activity GO:4 iron, 4 sulfur cluster binding GO:metal ion binding GO:peptidyl-diphthamide biosynthetic process from peptidyl-histidine
Halo_Nar1-Halo_Nar1_06140_2-(3-amino-3-carboxypropyl)histidine_synthase.pdb	AF-A0A6G1HEU9-F1-model_v4	0.213	320	244	0	19	329	100	419	1.623e-18	830	A0A6G1HEU9		GO:0090560; GO:0051536; GO:0046872; GO:0017183	1176131	Aulographum hederae CBS 113979	GO:2-(3-amino-3-carboxypropyl)histidine synthase activity GO:iron-sulfur cluster binding GO:metal ion binding GO:peptidyl-diphthamide biosynthetic process from peptidyl-histidine
Halo_Nar1-Halo_Nar1_06140_2-(3-amino-3-carboxypropyl)histidine_synthase.pdb	AF-A0A176WIK6-F1-model_v4	0.235	314	237	0	19	329	71	384	1.623e-18	830	A0A176WIK6		GO:0090560; GO:0051536; GO:0046872; GO:0017183	1480154	Marchantia polymorpha subsp. ruderalis Bischl. & Boissel.-Dub., 1990, Marchantia polymorpha subsp. ruderalis	GO:2-(3-amino-3-carboxypropyl)histidine synthase activity GO:iron-sulfur cluster binding GO:metal ion binding GO:peptidyl-diphthamide biosynthetic process from peptidyl-histidine
Halo_Nar1-Halo_Nar1_06140_2-(3-amino-3-carboxypropyl)histidine_synthase.pdb	AF-A0A814GF75-F1-model_v4	0.22	319	246	0	15	331	36	354	1.623e-18	830	A0A814GF75		GO:0090560; GO:0003677; GO:0003700; GO:0051536; GO:0046872; GO:0017183; GO:0006357	1234261	Didymodactylos carnosus Milne, 1916, Didymodactylos carnosus	GO:2-(3-amino-3-carboxypropyl)histidine synthase activity GO:DNA binding GO:DNA-binding transcription factor activity GO:iron-sulfur cluster binding GO:metal ion binding GO:peptidyl-diphthamide biosynthetic process from peptidyl-histidine GO:regulation of transcription by RNA polymerase II
Halo_Nar1-Halo_Nar1_06140_2-(3-amino-3-carboxypropyl)histidine_synthase.pdb	AF-A0A2H9LBB2-F1-model_v4	0.243	313	236	0	17	329	13	325	1.721e-18	829	A0A2H9LBB2		GO:0090560; GO:0051539; GO:0046872; GO:0017183	1974404	Candidatus Diapherotrites archaeon CG08_land_8_20_14_0_20_34_12	GO:2-(3-amino-3-carboxypropyl)histidine synthase activity GO:4 iron, 4 sulfur cluster binding GO:metal ion binding GO:peptidyl-diphthamide biosynthetic process from peptidyl-histidine
Halo_Nar1-Halo_Nar1_06140_2-(3-amino-3-carboxypropyl)histidine_synthase.pdb	AF-A0A833DY06-F1-model_v4	0.295	316	216	0	17	332	40	347	1.721e-18	829	A0A833DY06		GO:0090560; GO:0051539; GO:0046872; GO:0017183	2026739	Euryarchaeota archaeon	GO:2-(3-amino-3-carboxypropyl)histidine synthase activity GO:4 iron, 4 sulfur cluster binding GO:metal ion binding GO:peptidyl-diphthamide biosynthetic process from peptidyl-histidine
Halo_Nar1-Halo_Nar1_06140_2-(3-amino-3-carboxypropyl)histidine_synthase.pdb	AF-A0A669DBL4-F1-model_v4	0.234	318	241	0	16	331	37	354	1.721e-18	829	A0A669DBL4		GO:0090560; GO:0051539; GO:0046872; GO:0017183	8128	Nile tilapia, Oreochromis nilotica, Oreochromis niloticus (Linnaeus, 1758), Oreochromis niloticus, Perca nilotica Linnaeus, 1758, Perca nilotica, Tilapia nilotica	GO:2-(3-amino-3-carboxypropyl)histidine synthase activity GO:4 iron, 4 sulfur cluster binding GO:metal ion binding GO:peptidyl-diphthamide biosynthetic process from peptidyl-histidine
Halo_Nar1-Halo_Nar1_06140_2-(3-amino-3-carboxypropyl)histidine_synthase.pdb	AF-A0A7M7JB63-F1-model_v4	0.238	315	239	0	18	331	79	393	1.721e-18	829	A0A7M7JB63		GO:0090560; GO:0051536; GO:0046872; GO:0017183	109461	honeybee ectoparasitic mite, honeybee mite, Varroa destructor Anderson & Trueman, 2000, Varroa destructor	GO:2-(3-amino-3-carboxypropyl)histidine synthase activity GO:iron-sulfur cluster binding GO:metal ion binding GO:peptidyl-diphthamide biosynthetic process from peptidyl-histidine
Halo_Nar1-Halo_Nar1_06140_2-(3-amino-3-carboxypropyl)histidine_synthase.pdb	AF-A0A4X1UA01-F1-model_v4	0.236	315	239	0	18	331	60	374	1.721e-18	829	A0A4X1UA01		GO:0090560; GO:0051536; GO:0046872; GO:0017183	9823	pig, pigs, Sus scrofa Linnaeus, 1758, Sus scrofa, swine, wild boar	GO:2-(3-amino-3-carboxypropyl)histidine synthase activity GO:iron-sulfur cluster binding GO:metal ion binding GO:peptidyl-diphthamide biosynthetic process from peptidyl-histidine
Halo_Nar1-Halo_Nar1_06140_2-(3-amino-3-carboxypropyl)histidine_synthase.pdb	AF-A0A022VZ06-F1-model_v4	0.233	314	239	0	19	331	45	358	1.824e-18	828	A0A022VZ06		GO:0090560; GO:0051539; GO:0046872; GO:0017183	1215330	Trichophyton rubrum CBS 288.86, Trichophyton rubrum (morphotype fischeri) CBS 288.86	GO:2-(3-amino-3-carboxypropyl)histidine synthase activity GO:4 iron, 4 sulfur cluster binding GO:metal ion binding GO:peptidyl-diphthamide biosynthetic process from peptidyl-histidine
Halo_Nar1-Halo_Nar1_06140_2-(3-amino-3-carboxypropyl)histidine_synthase.pdb	AF-A0A6A6FMG9-F1-model_v4	0.212	313	244	0	19	329	106	418	1.824e-18	828	A0A6A6FMG9		GO:0090560; GO:0051536; GO:0046872; GO:0017183	717836	Cercospora zeae-maydis SCOH1-5	GO:2-(3-amino-3-carboxypropyl)histidine synthase activity GO:iron-sulfur cluster binding GO:metal ion binding GO:peptidyl-diphthamide biosynthetic process from peptidyl-histidine
Halo_Nar1-Halo_Nar1_06140_2-(3-amino-3-carboxypropyl)histidine_synthase.pdb	AF-A0A7M7LMU4-F1-model_v4	0.239	313	237	0	19	331	121	433	1.824e-18	828	A0A7M7LMU4	XP_001607847.1; XP_016836588.1; XP_016836589.1	GO:0090560; GO:0051536; GO:0046872; GO:0017183	7425	jewel wasp, Nasonia vitripennis, Nasonia vitripennis (Walker, 1836)	GO:2-(3-amino-3-carboxypropyl)histidine synthase activity GO:iron-sulfur cluster binding GO:metal ion binding GO:peptidyl-diphthamide biosynthetic process from peptidyl-histidine
Halo_Nar1-Halo_Nar1_06140_2-(3-amino-3-carboxypropyl)histidine_synthase.pdb	AF-A0A533W5Q6-F1-model_v4	0.246	313	218	0	17	329	8	297	1.933e-18	827	A0A533W5Q6		GO:0090560; GO:0051539; GO:0046872; GO:0017183	2026795	Nitrososphaerota archaeon, Thaumarchaeota archaeon	GO:2-(3-amino-3-carboxypropyl)histidine synthase activity GO:4 iron, 4 sulfur cluster binding GO:metal ion binding GO:peptidyl-diphthamide biosynthetic process from peptidyl-histidine
Halo_Nar1-Halo_Nar1_06140_2-(3-amino-3-carboxypropyl)histidine_synthase.pdb	AF-A0A545A377-F1-model_v4	0.229	316	241	0	19	331	124	439	1.933e-18	827	A0A545A377		GO:0090560; GO:0051536; GO:0046872; GO:0017183	62714	Erysiphe magnacellulata, Erysiphe magnicellulata, Erysiphe magnicellulata U. Braun, 1978, Golovinomyces magnicellulatus	GO:2-(3-amino-3-carboxypropyl)histidine synthase activity GO:iron-sulfur cluster binding GO:metal ion binding GO:peptidyl-diphthamide biosynthetic process from peptidyl-histidine
Halo_Nar1-Halo_Nar1_06140_2-(3-amino-3-carboxypropyl)histidine_synthase.pdb	AF-A0A7J7A137-F1-model_v4	0.248	318	237	0	16	331	739	1056	1.933e-18	827	A0A7J7A137		GO:0005886; GO:0090560; GO:0051536; GO:0046872; GO:0017183; GO:0050909	2069292	Abscondita terminalis (Olivier, 1883), Abscondita terminalis, Luciola terminalis Olivier, 1883, Luciola terminalis	GO:plasma membrane GO:2-(3-amino-3-carboxypropyl)histidine synthase activity GO:iron-sulfur cluster binding GO:metal ion binding GO:peptidyl-diphthamide biosynthetic process from peptidyl-histidine GO:sensory perception of taste
Halo_Nar1-Halo_Nar1_06140_2-(3-amino-3-carboxypropyl)histidine_synthase.pdb	AF-A7SLX5-F1-model_v4	0.243	313	235	0	19	331	77	388	2.049e-18	826	A7SLX5	XP_001627380.1	GO:0032991; GO:0090560; GO:0051539; GO:0046872; GO:0017183	45351	Nematostella vectensis, Nematostella vectensis Stephenson, 1935, starlet sea anemone	GO:2-(3-amino-3-carboxypropyl)histidine synthase activity GO:4 iron, 4 sulfur cluster binding GO:metal ion binding GO:peptidyl-diphthamide biosynthetic process from peptidyl-histidine
Halo_Nar1-Halo_Nar1_06140_2-(3-amino-3-carboxypropyl)histidine_synthase.pdb	AF-A0A1Y1HML4-F1-model_v4	0.263	312	228	0	19	328	89	400	2.049e-18	826	A0A1Y1HML4		GO:0090560; GO:0051536; GO:0046872; GO:0017183	105231	Klebsormidium nitens (Meneghini) Lokhorst, Klebsormidium nitens, Klebsormidium sp. 'Innsbruck'	GO:2-(3-amino-3-carboxypropyl)histidine synthase activity GO:iron-sulfur cluster binding GO:metal ion binding GO:peptidyl-diphthamide biosynthetic process from peptidyl-histidine
Halo_Nar1-Halo_Nar1_06140_2-(3-amino-3-carboxypropyl)histidine_synthase.pdb	AF-A0A6B0R8H2-F1-model_v4	0.24	318	239	0	15	329	54	371	2.049e-18	826	A0A6B0R8H2		GO:0090560; GO:0051536; GO:0046872; GO:0017183	72004	Bos grunniens mutus, Bos mutus, Poephagus mutus, wild yak	GO:2-(3-amino-3-carboxypropyl)histidine synthase activity GO:iron-sulfur cluster binding GO:metal ion binding GO:peptidyl-diphthamide biosynthetic process from peptidyl-histidine
Halo_Nar1-Halo_Nar1_06140_2-(3-amino-3-carboxypropyl)histidine_synthase.pdb	AF-A0A364MW66-F1-model_v4	0.208	324	246	0	19	329	461	784	2.049e-18	826	A0A364MW66		GO:0090560; GO:0051536; GO:0046872; GO:0017183	183478	CBS 116585 [[Stemphylium xanthosomatis]], CBS 120325 [[Stemphylium sophorae]], CBS 120326 [[Stemphylium oblongum]], CBS 122639, CBS 122803 [[Stemphylium pyrina]], CBS 124980 [[Stemphylium pruni]], CBS 124981 [[Stemphylium plantaginis]], IMI 98083 [[Stemphylium xanthosomatis]], Stemphylium lycopersici (Enjoji) W. Yamam., 1960, Stemphylium lycopersici, Stemphylium oblongum, Stemphylium oblongum Yong Wang bis & X.G. Zhang, 2009, Stemphylium plantaginis, Stemphylium plantaginis Yong Wang bis & X.G. Zhang, 2006, Stemphylium pruni, Stemphylium pruni Yong Wang bis & X.G. Zhang, 2006, Stemphylium pyrina, Stemphylium pyrina Yong Wang bis & X.G. Zhang, 2009, Stemphylium sophorae, Stemphylium sophorae Yong Wang bis & X.G. Zhang, 2009, Stemphylium xanthosomae, Stemphylium xanthosomatis B. Huguenin, 1966, Stemphylium xanthosomatis, Thyrospora lycopersici Enjoji, 1931	GO:2-(3-amino-3-carboxypropyl)histidine synthase activity GO:iron-sulfur cluster binding GO:metal ion binding GO:peptidyl-diphthamide biosynthetic process from peptidyl-histidine
Halo_Nar1-Halo_Nar1_06140_2-(3-amino-3-carboxypropyl)histidine_synthase.pdb	AF-A0A061S5A9-F1-model_v4	0.237	320	239	0	16	329	62	381	2.172e-18	825	A0A061S5A9		GO:0090560; GO:0051539; GO:0046872; GO:0017183	582737	Tetraselmis sp. GSL018	GO:2-(3-amino-3-carboxypropyl)histidine synthase activity GO:4 iron, 4 sulfur cluster binding GO:metal ion binding GO:peptidyl-diphthamide biosynthetic process from peptidyl-histidine
Halo_Nar1-Halo_Nar1_06140_2-(3-amino-3-carboxypropyl)histidine_synthase.pdb	AF-A0A1J3I5I3-F1-model_v4	0.227	319	239	0	16	325	50	368	2.172e-18	825	A0A1J3I5I3		GO:0090560; GO:0051536; GO:0046872; GO:0017183	107243	Noccaea caerulescens (J.Presl & C.Presl) F.K.Mey., 1973, Noccaea caerulescens, Noccaea sp. MAB-2005, Thlaspi caerulescens J.Presl & C.Presl, 1819, Thlaspi caerulescens	GO:2-(3-amino-3-carboxypropyl)histidine synthase activity GO:iron-sulfur cluster binding GO:metal ion binding GO:peptidyl-diphthamide biosynthetic process from peptidyl-histidine
Halo_Nar1-Halo_Nar1_06140_2-(3-amino-3-carboxypropyl)histidine_synthase.pdb	AF-A0A015KNV0-F1-model_v4	0.235	303	230	0	29	331	2	302	2.302e-18	824	A0A015KNV0		GO:0090560; GO:0051539; GO:0046872; GO:0017183	1432141	Rhizophagus irregularis DAOM197198w, Rhizophagus irregularis DAOM 197198w	GO:2-(3-amino-3-carboxypropyl)histidine synthase activity GO:4 iron, 4 sulfur cluster binding GO:metal ion binding GO:peptidyl-diphthamide biosynthetic process from peptidyl-histidine
Halo_Nar1-Halo_Nar1_06140_2-(3-amino-3-carboxypropyl)histidine_synthase.pdb	AF-A0A4W4DPK3-F1-model_v4	0.234	318	241	0	16	331	56	373	2.302e-18	824	A0A4W4DPK3		GO:0090560; GO:0051539; GO:0046872; GO:0017183	8005	electric eel, electric knifefish, Electrophorus electricus, Gymnotus electricus Linnaeus, 1766, Gymnotus electricus	GO:2-(3-amino-3-carboxypropyl)histidine synthase activity GO:4 iron, 4 sulfur cluster binding GO:metal ion binding GO:peptidyl-diphthamide biosynthetic process from peptidyl-histidine
Halo_Nar1-Halo_Nar1_06140_2-(3-amino-3-carboxypropyl)histidine_synthase.pdb	AF-A0A672GXU7-F1-model_v4	0.224	313	242	0	19	331	54	366	2.302e-18	824	A0A672GXU7		GO:0090560; GO:0051539; GO:0046872; GO:0017183	181472	Blennius fasciatus Bloch, 1786, Blennius fasciatus, jewelled blenny, Salarias fasciatus (Bloch, 1786), Salarias fasciatus	GO:2-(3-amino-3-carboxypropyl)histidine synthase activity GO:4 iron, 4 sulfur cluster binding GO:metal ion binding GO:peptidyl-diphthamide biosynthetic process from peptidyl-histidine
Halo_Nar1-Halo_Nar1_06140_2-(3-amino-3-carboxypropyl)histidine_synthase.pdb	AF-A0A3P9HZ49-F1-model_v4	0.227	313	241	0	19	331	99	411	2.302e-18	824	A0A3P9HZ49		GO:0090560; GO:0051536; GO:0046872; GO:0017183	8090	Japanese medaka, Japanese rice fish, medaka, Oryzias latipes, Oryzias latipes (Temminck & Schlegel, 1846), Poecilia latipes, Poecilia latipes Temminck & Schlegel, 1846	GO:2-(3-amino-3-carboxypropyl)histidine synthase activity GO:iron-sulfur cluster binding GO:metal ion binding GO:peptidyl-diphthamide biosynthetic process from peptidyl-histidine
Halo_Nar1-Halo_Nar1_06140_2-(3-amino-3-carboxypropyl)histidine_synthase.pdb	AF-A0A6S8T2S2-F1-model_v4	0.217	321	237	0	28	331	82	402	2.44e-18	823	A0A6S8T2S2		GO:0090560; GO:0051539; GO:0046872; GO:0017183	122233	Chaetoceros debilis Cleve 1894, Chaetoceros debilis	GO:2-(3-amino-3-carboxypropyl)histidine synthase activity GO:4 iron, 4 sulfur cluster binding GO:metal ion binding GO:peptidyl-diphthamide biosynthetic process from peptidyl-histidine
Halo_Nar1-Halo_Nar1_06140_2-(3-amino-3-carboxypropyl)histidine_synthase.pdb	AF-A0A553HN70-F1-model_v4	0.246	314	234	0	19	329	324	637	2.44e-18	823	A0A553HN70		GO:0090560; GO:0051536; GO:0046872; GO:0043386; GO:0017183	2512241	Sphaeria flabelliformis Schwein., 1828, Sphaeria flabelliformis, Xylaria flabelliformis (Schwein.) Berk. & M.A. Curtis, 1869, Xylaria flabelliformis	GO:2-(3-amino-3-carboxypropyl)histidine synthase activity GO:iron-sulfur cluster binding GO:metal ion binding GO:mycotoxin biosynthetic process GO:peptidyl-diphthamide biosynthetic process from peptidyl-histidine
Halo_Nar1-Halo_Nar1_06140_2-(3-amino-3-carboxypropyl)histidine_synthase.pdb	AF-A0A177BCH0-F1-model_v4	0.262	324	235	0	15	333	27	350	2.44e-18	823	A0A177BCH0		GO:0090560; GO:0031071; GO:0051536; GO:0046872; GO:0030170; GO:0044571; GO:0017183	1819745	Intoshia linei Giard, 1877, Intoshia linei	GO:2-(3-amino-3-carboxypropyl)histidine synthase activity GO:cysteine desulfurase activity GO:iron-sulfur cluster binding GO:metal ion binding GO:pyridoxal phosphate binding GO:[2Fe-2S] cluster assembly GO:peptidyl-diphthamide biosynthetic process from peptidyl-histidine
Halo_Nar1-Halo_Nar1_06140_2-(3-amino-3-carboxypropyl)histidine_synthase.pdb	AF-A0A843G6W1-F1-model_v4	0.286	294	204	0	17	310	9	295	2.586e-18	822	A0A843G6W1		GO:0090560; GO:0051536; GO:0046872; GO:0017183	66852	Methanobrevibacter sp.	GO:2-(3-amino-3-carboxypropyl)histidine synthase activity GO:iron-sulfur cluster binding GO:metal ion binding GO:peptidyl-diphthamide biosynthetic process from peptidyl-histidine
Halo_Nar1-Halo_Nar1_06140_2-(3-amino-3-carboxypropyl)histidine_synthase.pdb	AF-A5DQV8-F1-model_v4	0.214	314	246	0	18	331	65	378	2.741e-18	821	A5DQV8	XP_001482639.1	GO:0090560; GO:0051539; GO:0046872; GO:0017183	294746	Meyerozyma guilliermondii ATCC 6260, Pichia guilliermondii ATCC 6260	GO:2-(3-amino-3-carboxypropyl)histidine synthase activity GO:4 iron, 4 sulfur cluster binding GO:metal ion binding GO:peptidyl-diphthamide biosynthetic process from peptidyl-histidine
Halo_Nar1-Halo_Nar1_06140_2-(3-amino-3-carboxypropyl)histidine_synthase.pdb	AF-A0A1B0D580-F1-model_v4	0.243	312	235	0	19	329	77	388	2.741e-18	821	A0A1B0D580		GO:0090560; GO:0051536; GO:0046872; GO:0017183	29031	Phlebotomus papatasii, Phlebotomus papatasi, Phlebotomus papatasi (Scopoli, 1786), Phlebotomus (Phlebotomus) papatasi	GO:2-(3-amino-3-carboxypropyl)histidine synthase activity GO:iron-sulfur cluster binding GO:metal ion binding GO:peptidyl-diphthamide biosynthetic process from peptidyl-histidine
Halo_Nar1-Halo_Nar1_06140_2-(3-amino-3-carboxypropyl)histidine_synthase.pdb	AF-A0A0J7P5L8-F1-model_v4	0.231	319	243	0	15	331	51	369	2.741e-18	821	A0A0J7P5L8		GO:0090560; GO:0051536; GO:0046872; GO:0017183	67767	Lasius (Lasius) niger (Linnaeus, 1758), Lasius (Lasius) niger, Lasius niger (Linnaeus, 1758), Lasius niger	GO:2-(3-amino-3-carboxypropyl)histidine synthase activity GO:iron-sulfur cluster binding GO:metal ion binding GO:peptidyl-diphthamide biosynthetic process from peptidyl-histidine
Halo_Nar1-Halo_Nar1_06140_2-(3-amino-3-carboxypropyl)histidine_synthase.pdb	AF-A0A162P4I8-F1-model_v4	0.237	315	238	0	19	331	160	474	2.741e-18	821	A0A162P4I8		GO:0090560; GO:0051536; GO:0046872; GO:0017183	1573173	BPI 884116, CBS 133485, Colletotrichum incanum H.-C. Yang, J. S. Haudenshield, & G. L. Hartman, 2014, Colletotrichum incanum, Colletotrichum sp. HCY-2012, IL:6A, IL6A, NRRL 62592	GO:2-(3-amino-3-carboxypropyl)histidine synthase activity GO:iron-sulfur cluster binding GO:metal ion binding GO:peptidyl-diphthamide biosynthetic process from peptidyl-histidine
Halo_Nar1-Halo_Nar1_06140_2-(3-amino-3-carboxypropyl)histidine_synthase.pdb	AF-A0A0K2UZJ8-F1-model_v4	0.215	323	249	0	16	333	63	385	2.905e-18	820	A0A0K2UZJ8		GO:0090560; GO:0051539; GO:0046872; GO:0017183	72036	Lepeophtheirus salmonis (Kroyer, 1837), Lepeophtheirus salmonis, salmon louse	GO:2-(3-amino-3-carboxypropyl)histidine synthase activity GO:4 iron, 4 sulfur cluster binding GO:metal ion binding GO:peptidyl-diphthamide biosynthetic process from peptidyl-histidine
Halo_Nar1-Halo_Nar1_06140_2-(3-amino-3-carboxypropyl)histidine_synthase.pdb	AF-A0A4U5N5K9-F1-model_v4	0.256	302	223	0	19	319	38	339	3.079e-18	819	A0A4U5N5K9		GO:0090560; GO:0051539; GO:0046872; GO:0017183	34508	Neoaplectana carpocapsae, Steinernema carpocapsae, Steinernema carpocapsae (Weiser, 1955), Steinernema sp. LE-2017	GO:2-(3-amino-3-carboxypropyl)histidine synthase activity GO:4 iron, 4 sulfur cluster binding GO:metal ion binding GO:peptidyl-diphthamide biosynthetic process from peptidyl-histidine
Halo_Nar1-Halo_Nar1_06140_2-(3-amino-3-carboxypropyl)histidine_synthase.pdb	AF-A0A1I7ZGE5-F1-model_v4	0.239	319	239	0	19	333	38	356	3.079e-18	819	A0A1I7ZGE5		GO:0090560; GO:0051539; GO:0046872; GO:0017183	37863	Steinernema glaseri, Steinernema glaseri (Steiner, 1929)	GO:2-(3-amino-3-carboxypropyl)histidine synthase activity GO:4 iron, 4 sulfur cluster binding GO:metal ion binding GO:peptidyl-diphthamide biosynthetic process from peptidyl-histidine
Halo_Nar1-Halo_Nar1_06140_2-(3-amino-3-carboxypropyl)histidine_synthase.pdb	AF-A0A197JUJ1-F1-model_v4	0.24	317	239	0	16	331	106	422	3.079e-18	819	A0A197JUJ1		GO:0090560; GO:0051536; GO:0046872; GO:0017183	1314771	Linnemannia elongata AG-77	GO:2-(3-amino-3-carboxypropyl)histidine synthase activity GO:iron-sulfur cluster binding GO:metal ion binding GO:peptidyl-diphthamide biosynthetic process from peptidyl-histidine
Halo_Nar1-Halo_Nar1_06140_2-(3-amino-3-carboxypropyl)histidine_synthase.pdb	AF-R4XBS9-F1-model_v4	0.231	320	242	0	18	333	79	398	3.079e-18	819	R4XBS9		GO:0090560; GO:0051536; GO:0046872; GO:0017183	1097556	Taphrina deformans CBS 356.35, Taphrina deformans PYCC 5710	GO:2-(3-amino-3-carboxypropyl)histidine synthase activity GO:iron-sulfur cluster binding GO:metal ion binding GO:peptidyl-diphthamide biosynthetic process from peptidyl-histidine
Halo_Nar1-Halo_Nar1_06140_2-(3-amino-3-carboxypropyl)histidine_synthase.pdb	AF-A0A7S1QJL1-F1-model_v4	0.254	312	230	0	17	325	46	357	3.264e-18	818	A0A7S1QJL1		GO:0090560; GO:0051539; GO:0046872; GO:0017183	312471	Bodo designis Skuja, 1948, Bodo designis, Neobodo designis, Neobodo designis (Skuja) Vickerman	GO:2-(3-amino-3-carboxypropyl)histidine synthase activity GO:4 iron, 4 sulfur cluster binding GO:metal ion binding GO:peptidyl-diphthamide biosynthetic process from peptidyl-histidine
Halo_Nar1-Halo_Nar1_06140_2-(3-amino-3-carboxypropyl)histidine_synthase.pdb	AF-A0A0D2XAN7-F1-model_v4	0.224	314	241	0	19	329	53	366	3.264e-18	818	A0A0D2XAN7		GO:0090560; GO:0051539; GO:0046872; GO:0017183	426428	Fusarium oxysporum f. sp. lycopersici 4287	GO:2-(3-amino-3-carboxypropyl)histidine synthase activity GO:4 iron, 4 sulfur cluster binding GO:metal ion binding GO:peptidyl-diphthamide biosynthetic process from peptidyl-histidine
Halo_Nar1-Halo_Nar1_06140_2-(3-amino-3-carboxypropyl)histidine_synthase.pdb	AF-A0A261BZ87-F1-model_v4	0.238	322	241	0	15	331	33	354	3.264e-18	818	A0A261BZ87		GO:0005737; GO:0090560; GO:0051536; GO:0046872; GO:0003723; GO:0106335; GO:0032259; GO:0017183	1503980	Caenorhabditis latens Felix, Braendle & Cutter, 2014, Caenorhabditis latens, Caenorhabditis sp. 23 KK-2011	GO:cytoplasm GO:2-(3-amino-3-carboxypropyl)histidine synthase activity GO:iron-sulfur cluster binding GO:metal ion binding GO:RNA binding GO:methylation GO:peptidyl-diphthamide biosynthetic process from peptidyl-histidine
Halo_Nar1-Halo_Nar1_06140_2-(3-amino-3-carboxypropyl)histidine_synthase.pdb	AF-A0A2E4IDJ2-F1-model_v4	0.297	290	200	0	17	306	13	297	3.459e-18	817	A0A2E4IDJ2		GO:0090560; GO:0051536; GO:0046872; GO:0017183	2026739	Euryarchaeota archaeon	GO:2-(3-amino-3-carboxypropyl)histidine synthase activity GO:iron-sulfur cluster binding GO:metal ion binding GO:peptidyl-diphthamide biosynthetic process from peptidyl-histidine
Halo_Nar1-Halo_Nar1_06140_2-(3-amino-3-carboxypropyl)histidine_synthase.pdb	AF-A0A7C4NYT2-F1-model_v4	0.263	317	231	0	17	333	9	323	3.459e-18	817	A0A7C4NYT2		GO:0090560; GO:0051539; GO:0046872; GO:0017183	2250276	Hadesarchaea archaeon	GO:2-(3-amino-3-carboxypropyl)histidine synthase activity GO:4 iron, 4 sulfur cluster binding GO:metal ion binding GO:peptidyl-diphthamide biosynthetic process from peptidyl-histidine
Halo_Nar1-Halo_Nar1_06140_2-(3-amino-3-carboxypropyl)histidine_synthase.pdb	AF-A0A067QWF0-F1-model_v4	0.243	311	235	0	19	329	57	367	3.459e-18	817	A0A067QWF0		GO:0090560; GO:0051539; GO:0046872; GO:0017183	136037	Zootermopsis nevadensis	GO:2-(3-amino-3-carboxypropyl)histidine synthase activity GO:4 iron, 4 sulfur cluster binding GO:metal ion binding GO:peptidyl-diphthamide biosynthetic process from peptidyl-histidine
Halo_Nar1-Halo_Nar1_06140_2-(3-amino-3-carboxypropyl)histidine_synthase.pdb	AF-A0A1Y2GR69-F1-model_v4	0.234	313	238	0	19	331	111	422	3.459e-18	817	A0A1Y2GR69		GO:0090560; GO:0051536; GO:0046872; GO:0017183	64571	ATCC 16960, CBS 357.67, Echinosporangium transversale Malloch, 1967, Echinosporangium transversale, IMI 130776ii, Lobosporangium transversale (Malloch) M. Blackw. & Benny, 2004, Lobosporangium transversale, NRRL 3116, specimen-voucher:VKM:F:1384, VKM F-1384	GO:2-(3-amino-3-carboxypropyl)histidine synthase activity GO:iron-sulfur cluster binding GO:metal ion binding GO:peptidyl-diphthamide biosynthetic process from peptidyl-histidine
Halo_Nar1-Halo_Nar1_06140_2-(3-amino-3-carboxypropyl)histidine_synthase.pdb	AF-A0A1E3Q5H4-F1-model_v4	0.231	313	235	0	19	325	44	356	3.667e-18	816	A0A1E3Q5H4		GO:0090560; GO:0051539; GO:0046872; GO:0017183	675824	Lipomyces starkeyi NRRL Y-11557	GO:2-(3-amino-3-carboxypropyl)histidine synthase activity GO:4 iron, 4 sulfur cluster binding GO:metal ion binding GO:peptidyl-diphthamide biosynthetic process from peptidyl-histidine
Halo_Nar1-Halo_Nar1_06140_2-(3-amino-3-carboxypropyl)histidine_synthase.pdb	AF-A0A7R8UIG1-F1-model_v4	0.266	320	230	0	16	329	54	373	3.667e-18	816	A0A7R8UIG1		GO:0090560; GO:0051539; GO:0046872; GO:0017183	343691	Hermetia illucens (Linnaeus, 1758), Hermetia illucens	GO:2-(3-amino-3-carboxypropyl)histidine synthase activity GO:4 iron, 4 sulfur cluster binding GO:metal ion binding GO:peptidyl-diphthamide biosynthetic process from peptidyl-histidine
Halo_Nar1-Halo_Nar1_06140_2-(3-amino-3-carboxypropyl)histidine_synthase.pdb	AF-A0A178C2G1-F1-model_v4	0.243	313	235	0	19	329	99	411	3.667e-18	816	A0A178C2G1		GO:0090560; GO:0051536; GO:0046872; GO:0017183	979981	CBS 980.96, Fonsecaea multimorphosa, Fonsecaea sp. MJN-2011	GO:2-(3-amino-3-carboxypropyl)histidine synthase activity GO:iron-sulfur cluster binding GO:metal ion binding GO:peptidyl-diphthamide biosynthetic process from peptidyl-histidine
Halo_Nar1-Halo_Nar1_06140_2-(3-amino-3-carboxypropyl)histidine_synthase.pdb	AF-A0A0K0ERJ4-F1-model_v4	0.229	313	241	0	19	331	35	347	4.119e-18	814	A0A0K0ERJ4		GO:0090560; GO:0051539; GO:0046872; GO:0017183	6248	Strongyloides stercoralis	GO:2-(3-amino-3-carboxypropyl)histidine synthase activity GO:4 iron, 4 sulfur cluster binding GO:metal ion binding GO:peptidyl-diphthamide biosynthetic process from peptidyl-histidine
Halo_Nar1-Halo_Nar1_06140_2-(3-amino-3-carboxypropyl)histidine_synthase.pdb	AF-A0A1R2C1I8-F1-model_v4	0.234	316	241	0	19	333	40	355	4.366e-18	813	A0A1R2C1I8		GO:0090560; GO:0051539; GO:0046872; GO:0017183	5963	Stentor coeruleus	GO:2-(3-amino-3-carboxypropyl)histidine synthase activity GO:4 iron, 4 sulfur cluster binding GO:metal ion binding GO:peptidyl-diphthamide biosynthetic process from peptidyl-histidine
Halo_Nar1-Halo_Nar1_06140_2-(3-amino-3-carboxypropyl)histidine_synthase.pdb	AF-A0A4X1UA42-F1-model_v4	0.236	314	238	0	19	331	61	374	4.366e-18	813	A0A4X1UA42		GO:0090560; GO:0051536; GO:0046872; GO:0017183	9823	pig, pigs, Sus scrofa Linnaeus, 1758, Sus scrofa, swine, wild boar	GO:2-(3-amino-3-carboxypropyl)histidine synthase activity GO:iron-sulfur cluster binding GO:metal ion binding GO:peptidyl-diphthamide biosynthetic process from peptidyl-histidine
Halo_Nar1-Halo_Nar1_06140_2-(3-amino-3-carboxypropyl)histidine_synthase.pdb	AF-A0A7J3W8X8-F1-model_v4	0.257	288	212	0	43	329	2	289	4.628e-18	812	A0A7J3W8X8		GO:0090560; GO:0051539; GO:0046872; GO:0017183	2026714	Candidatus Bathyarchaeota archaeon	GO:2-(3-amino-3-carboxypropyl)histidine synthase activity GO:4 iron, 4 sulfur cluster binding GO:metal ion binding GO:peptidyl-diphthamide biosynthetic process from peptidyl-histidine
Halo_Nar1-Halo_Nar1_06140_2-(3-amino-3-carboxypropyl)histidine_synthase.pdb	AF-A0A842Z3P5-F1-model_v4	0.244	317	237	0	16	329	10	326	4.628e-18	812	A0A842Z3P5		GO:0090560; GO:0051539; GO:0046872; GO:0017183	2026714	Candidatus Bathyarchaeota archaeon	GO:2-(3-amino-3-carboxypropyl)histidine synthase activity GO:4 iron, 4 sulfur cluster binding GO:metal ion binding GO:peptidyl-diphthamide biosynthetic process from peptidyl-histidine
Halo_Nar1-Halo_Nar1_06140_2-(3-amino-3-carboxypropyl)histidine_synthase.pdb	AF-G3UEU9-F1-model_v4	0.238	312	236	0	19	329	60	371	4.628e-18	812	G3UEU9		GO:0090560; GO:0051536; GO:0046872; GO:0048144; GO:0017183	9785	African bush elephant, African savanna elephant, African savannah elephant, elephant, Elephas africanus Blumenbach, 1797, Elephas africanus, Loxodonta africana africana, Loxodonta africana	GO:2-(3-amino-3-carboxypropyl)histidine synthase activity GO:iron-sulfur cluster binding GO:metal ion binding GO:peptidyl-diphthamide biosynthetic process from peptidyl-histidine
Halo_Nar1-Halo_Nar1_06140_2-(3-amino-3-carboxypropyl)histidine_synthase.pdb	AF-U7Q8U7-F1-model_v4	0.224	333	243	0	16	329	158	490	4.628e-18	812	U7Q8U7		GO:0090560; GO:0051536; GO:0046872; GO:0017183	1391915	Sporothrix schenckii ATCC 58251	GO:2-(3-amino-3-carboxypropyl)histidine synthase activity GO:iron-sulfur cluster binding GO:metal ion binding GO:peptidyl-diphthamide biosynthetic process from peptidyl-histidine
Halo_Nar1-Halo_Nar1_06140_2-(3-amino-3-carboxypropyl)histidine_synthase.pdb	AF-A0A6G1A6V4-F1-model_v4	0.241	317	238	0	16	329	35	351	4.905e-18	811	A0A6G1A6V4		GO:0090560; GO:0051536; GO:0046872; GO:0017183	9678	Canis crocuta Erxleben, 1777, Canis crocuta, Crocuta crocuta (Erxleben, 1777), Crocuta crocuta, spotted hyena	GO:2-(3-amino-3-carboxypropyl)histidine synthase activity GO:iron-sulfur cluster binding GO:metal ion binding GO:peptidyl-diphthamide biosynthetic process from peptidyl-histidine
Halo_Nar1-Halo_Nar1_06140_2-(3-amino-3-carboxypropyl)histidine_synthase.pdb	AF-N4TUZ4-F1-model_v4	0.22	320	245	0	15	329	106	425	4.905e-18	811	N4TUZ4		GO:0090560; GO:0051539; GO:0046872; GO:0017183	1229664	Fusarium oxysporum f. sp. cubense race 1	GO:2-(3-amino-3-carboxypropyl)histidine synthase activity GO:4 iron, 4 sulfur cluster binding GO:metal ion binding GO:peptidyl-diphthamide biosynthetic process from peptidyl-histidine
Halo_Nar1-Halo_Nar1_06140_2-(3-amino-3-carboxypropyl)histidine_synthase.pdb	AF-A0A3M7AMD9-F1-model_v4	0.214	316	241	0	19	325	106	421	4.905e-18	811	A0A3M7AMD9		GO:0090560; GO:0051536; GO:0046872; GO:0017183	91943	CBS 107.67, Cladosporium werneckii Horta, 1921, Cladosporium werneckii, Dothideales sp. SD 378, Dothideales sp. SD 416, Dothideales sp. SD 429, Dothideales sp. SD 430, Dothideales sp. SD 440, Dothideales sp. SD 449, Dothideales sp. SD 450, Dothideales sp. SD 454, Dothideales sp. SD 480, Hortaea sp. SD 483, Hortaea werneckii (Horta) Nishim. & Miyaji, 1984, Hortaea werneckii	GO:2-(3-amino-3-carboxypropyl)histidine synthase activity GO:iron-sulfur cluster binding GO:metal ion binding GO:peptidyl-diphthamide biosynthetic process from peptidyl-histidine
Halo_Nar1-Halo_Nar1_06140_2-(3-amino-3-carboxypropyl)histidine_synthase.pdb	AF-A0A7M5UVH2-F1-model_v4	0.259	313	230	0	19	331	63	374	5.199e-18	810	A0A7M5UVH2		GO:0090560; GO:0051539; GO:0046872; GO:0017183	252671	Clytia hemisphaerica, Clytia languida (Agassiz, 1862), Clytia languida, Clytia viridicans, Medusa hemisphaerica Linnaeus, 1767, Medusa hemisphaerica	GO:2-(3-amino-3-carboxypropyl)histidine synthase activity GO:4 iron, 4 sulfur cluster binding GO:metal ion binding GO:peptidyl-diphthamide biosynthetic process from peptidyl-histidine
Halo_Nar1-Halo_Nar1_06140_2-(3-amino-3-carboxypropyl)histidine_synthase.pdb	AF-A0A7J6US12-F1-model_v4	0.226	318	240	0	18	328	28	345	5.199e-18	810	A0A7J6US12		GO:0090560; GO:0051539; GO:0046872; GO:0017183	46969	Anemonella thalictroides (L.) Spach, Anemonella thalictroides, rue-anemone, Thalictrum thalictroides (L.) A.J.Eames & B.Boivin, Thalictrum thalictroides	GO:2-(3-amino-3-carboxypropyl)histidine synthase activity GO:4 iron, 4 sulfur cluster binding GO:metal ion binding GO:peptidyl-diphthamide biosynthetic process from peptidyl-histidine
Halo_Nar1-Halo_Nar1_06140_2-(3-amino-3-carboxypropyl)histidine_synthase.pdb	AF-Q6GPQ5-F1-model_v4	0.252	318	236	0	16	331	58	375	5.199e-18	810	Q6GPQ5		GO:0005737; GO:0005634; GO:0032991; GO:0090560; GO:0051539; GO:0046872; GO:0017183	8355	African clawed frog, Bufo laevis Daudin, 1802, Bufo laevis, clawed frog, common platanna, platanna, Xenopus laevis (Daudin, 1802), Xenopus laevis	GO:cytoplasm GO:nucleus GO:2-(3-amino-3-carboxypropyl)histidine synthase activity GO:4 iron, 4 sulfur cluster binding GO:metal ion binding GO:peptidyl-diphthamide biosynthetic process from peptidyl-histidine
Halo_Nar1-Halo_Nar1_06140_2-(3-amino-3-carboxypropyl)histidine_synthase.pdb	AF-A0A2S7PSB5-F1-model_v4	0.224	314	242	0	19	331	100	413	5.199e-18	810	A0A2S7PSB5		GO:0090560; GO:0051536; GO:0046872; GO:0017183	2070412	Rutstroemia sp. NJR-2017a_WRK4, Rutstroemia sp. NJR-2017a WRK4	GO:2-(3-amino-3-carboxypropyl)histidine synthase activity GO:iron-sulfur cluster binding GO:metal ion binding GO:peptidyl-diphthamide biosynthetic process from peptidyl-histidine
Halo_Nar1-Halo_Nar1_06140_2-(3-amino-3-carboxypropyl)histidine_synthase.pdb	AF-E4ZNQ1-F1-model_v4	0.194	324	250	0	19	329	405	728	5.199e-18	810	E4ZNQ1	XP_003836635.1	GO:0090560; GO:0005524; GO:0051536; GO:0046872; GO:0019205; GO:0006139; GO:0017183; GO:0016310	985895	Leptosphaeria maculans v23.1.3, Plenodomus lingam JN3	GO:2-(3-amino-3-carboxypropyl)histidine synthase activity GO:ATP binding GO:iron-sulfur cluster binding GO:metal ion binding GO:nucleobase-containing compound kinase activity GO:nucleobase-containing compound metabolic process GO:peptidyl-diphthamide biosynthetic process from peptidyl-histidine GO:phosphorylation
Halo_Nar1-Halo_Nar1_06140_2-(3-amino-3-carboxypropyl)histidine_synthase.pdb	AF-A0A1A8DR56-F1-model_v4	0.244	313	236	0	19	331	56	368	5.511e-18	809	A0A1A8DR56		GO:0090560; GO:0051536; GO:0046872; GO:0017183	1051664	Nothobranchius kadleci Reichard, 2010, Nothobranchius kadleci	GO:2-(3-amino-3-carboxypropyl)histidine synthase activity GO:iron-sulfur cluster binding GO:metal ion binding GO:peptidyl-diphthamide biosynthetic process from peptidyl-histidine
Halo_Nar1-Halo_Nar1_06140_2-(3-amino-3-carboxypropyl)histidine_synthase.pdb	AF-M7NMV2-F1-model_v4	0.24	318	239	0	15	329	72	389	5.511e-18	809	M7NMV2	XP_007875089.1	GO:0090560; GO:0051539; GO:0046872; GO:0017183	1069680	Pneumocystis murina B123	GO:2-(3-amino-3-carboxypropyl)histidine synthase activity GO:4 iron, 4 sulfur cluster binding GO:metal ion binding GO:peptidyl-diphthamide biosynthetic process from peptidyl-histidine
Halo_Nar1-Halo_Nar1_06140_2-(3-amino-3-carboxypropyl)histidine_synthase.pdb	AF-T1INS0-F1-model_v4	0.249	319	238	0	16	333	140	458	5.511e-18	809	T1INS0		GO:0090560; GO:0051536; GO:0046872; GO:0017183	126957	Strigamia maritima	GO:2-(3-amino-3-carboxypropyl)histidine synthase activity GO:iron-sulfur cluster binding GO:metal ion binding GO:peptidyl-diphthamide biosynthetic process from peptidyl-histidine
Halo_Nar1-Halo_Nar1_06140_2-(3-amino-3-carboxypropyl)histidine_synthase.pdb	AF-A0A136JJN4-F1-model_v4	0.236	315	238	0	19	331	494	808	5.511e-18	809	A0A136JJN4		GO:0090560; GO:0030246; GO:0051536; GO:0016853; GO:0046872; GO:0005975; GO:0017183	196109	Gloeosporium bolleyi R. Sprague, 1948, Gloeosporium bolleyi, Microdochium bolleyi	GO:2-(3-amino-3-carboxypropyl)histidine synthase activity GO:carbohydrate binding GO:iron-sulfur cluster binding GO:isomerase activity GO:metal ion binding GO:carbohydrate metabolic process GO:peptidyl-diphthamide biosynthetic process from peptidyl-histidine
Halo_Nar1-Halo_Nar1_06140_2-(3-amino-3-carboxypropyl)histidine_synthase.pdb	AF-A0A6B2C5Y7-F1-model_v4	0.218	320	241	0	17	325	12	331	5.841e-18	808	A0A6B2C5Y7		GO:0090560; GO:0051539; GO:0046872; GO:0017183	2480821	Desulfurococcales archaeon	GO:2-(3-amino-3-carboxypropyl)histidine synthase activity GO:4 iron, 4 sulfur cluster binding GO:metal ion binding GO:peptidyl-diphthamide biosynthetic process from peptidyl-histidine
Halo_Nar1-Halo_Nar1_06140_2-(3-amino-3-carboxypropyl)histidine_synthase.pdb	AF-A0A4W5PVR0-F1-model_v4	0.234	314	240	0	18	331	51	364	5.841e-18	808	A0A4W5PVR0		GO:0090560; GO:0051539; GO:0046872; GO:0017183	62062	huchen, Hucho hucho hucho, Hucho hucho (Linnaeus, 1758), Hucho hucho, Salmo hucho Linnaeus, 1758, Salmo hucho	GO:2-(3-amino-3-carboxypropyl)histidine synthase activity GO:4 iron, 4 sulfur cluster binding GO:metal ion binding GO:peptidyl-diphthamide biosynthetic process from peptidyl-histidine
Halo_Nar1-Halo_Nar1_06140_2-(3-amino-3-carboxypropyl)histidine_synthase.pdb	AF-A0A3M7MZI7-F1-model_v4	0.246	310	231	0	18	325	580	889	5.841e-18	808	A0A3M7MZI7		GO:0016020; GO:0090560; GO:0004190; GO:0051536; GO:0046872; GO:0017183; GO:0006508	2249419	Chaetothyriales sp. CBS132003, Chaetothyriales sp. CBS 132003	GO:membrane GO:2-(3-amino-3-carboxypropyl)histidine synthase activity GO:aspartic-type endopeptidase activity GO:iron-sulfur cluster binding GO:metal ion binding GO:peptidyl-diphthamide biosynthetic process from peptidyl-histidine GO:proteolysis
Halo_Nar1-Halo_Nar1_06140_2-(3-amino-3-carboxypropyl)histidine_synthase.pdb	AF-A0A7M1URX8-F1-model_v4	0.234	318	240	0	16	329	3	320	6.191e-18	807	A0A7M1URX8		GO:0090560; GO:0051539; GO:0046872; GO:0017183	54254	DSM 11486, strain M11TL, Thermosphaera aggregans Huber et al. 1998, Thermosphaera aggregans	GO:2-(3-amino-3-carboxypropyl)histidine synthase activity GO:4 iron, 4 sulfur cluster binding GO:metal ion binding GO:peptidyl-diphthamide biosynthetic process from peptidyl-histidine
Halo_Nar1-Halo_Nar1_06140_2-(3-amino-3-carboxypropyl)histidine_synthase.pdb	AF-A0A662VG76-F1-model_v4	0.228	313	238	0	17	329	16	324	6.191e-18	807	A0A662VG76		GO:0090560; GO:0051539; GO:0046872; GO:0017183	2250277	Thermoprotei archaeon	GO:2-(3-amino-3-carboxypropyl)histidine synthase activity GO:4 iron, 4 sulfur cluster binding GO:metal ion binding GO:peptidyl-diphthamide biosynthetic process from peptidyl-histidine
Halo_Nar1-Halo_Nar1_06140_2-(3-amino-3-carboxypropyl)histidine_synthase.pdb	AF-A0A250X7F3-F1-model_v4	0.251	318	232	0	18	328	72	389	6.191e-18	807	A0A250X7F3		GO:0090560; GO:0051536; GO:0046872; GO:0017183	1157962	Chlamydomonas eustigma H.Ettl, Chlamydomonas eustigma	GO:2-(3-amino-3-carboxypropyl)histidine synthase activity GO:iron-sulfur cluster binding GO:metal ion binding GO:peptidyl-diphthamide biosynthetic process from peptidyl-histidine
Halo_Nar1-Halo_Nar1_06140_2-(3-amino-3-carboxypropyl)histidine_synthase.pdb	AF-A0A5F7ZG92-F1-model_v4	0.239	317	238	0	16	329	55	371	6.191e-18	807	A0A5F7ZG92		GO:0090560; GO:0051536; GO:0046872; GO:0017183	9544	Cercopithecus mulatta, Cercopithecus mulatta Zimmermann, 1780, Macaca mulatta, Macaca mulatta (Zimmermann, 1780), rhesus macaque, rhesus macaques, Rhesus monkey, rhesus monkeys	GO:2-(3-amino-3-carboxypropyl)histidine synthase activity GO:iron-sulfur cluster binding GO:metal ion binding GO:peptidyl-diphthamide biosynthetic process from peptidyl-histidine
Halo_Nar1-Halo_Nar1_06140_2-(3-amino-3-carboxypropyl)histidine_synthase.pdb	AF-H2SBJ0-F1-model_v4	0.218	313	244	0	19	331	56	368	6.562e-18	806	H2SBJ0		GO:0090560; GO:0051539; GO:0046872; GO:0017183	31033	Fugu rubripes, Sphaeroides rubripes, Takifugu rubripes, Takifugu rubripes (Temminck & Schlegel, 1850), Tetraodon rubripes, tiger puffer, torafugu	GO:2-(3-amino-3-carboxypropyl)histidine synthase activity GO:4 iron, 4 sulfur cluster binding GO:metal ion binding GO:peptidyl-diphthamide biosynthetic process from peptidyl-histidine
Halo_Nar1-Halo_Nar1_06140_2-(3-amino-3-carboxypropyl)histidine_synthase.pdb	AF-A0A662R184-F1-model_v4	0.293	265	178	0	17	281	13	265	6.955e-18	805	A0A662R184		GO:0090560; GO:0051536; GO:0046872; GO:0017183	2250255	Methanosarcinales archaeon	GO:2-(3-amino-3-carboxypropyl)histidine synthase activity GO:iron-sulfur cluster binding GO:metal ion binding GO:peptidyl-diphthamide biosynthetic process from peptidyl-histidine
Halo_Nar1-Halo_Nar1_06140_2-(3-amino-3-carboxypropyl)histidine_synthase.pdb	AF-A0A832YT57-F1-model_v4	0.209	317	246	0	17	333	7	318	6.955e-18	805	A0A832YT57		GO:0090560; GO:0051539; GO:0046872; GO:0017183	155863	DSM 14208, JCM 11175, Methanothermococcus okinawensis, Methanothermococcus okinawensis Takai et al. 2002, strain IH1	GO:2-(3-amino-3-carboxypropyl)histidine synthase activity GO:4 iron, 4 sulfur cluster binding GO:metal ion binding GO:peptidyl-diphthamide biosynthetic process from peptidyl-histidine
Halo_Nar1-Halo_Nar1_06140_2-(3-amino-3-carboxypropyl)histidine_synthase.pdb	AF-A0A177F3Z8-F1-model_v4	0.248	314	233	0	19	329	103	416	6.955e-18	805	A0A177F3Z8		GO:0090560; GO:0051536; GO:0046872; GO:0017183	254056	Botrytoides monophora M. Moore & F.P. Almeida, 1936, Botrytoides monophora, CBS 269.37, Fonsecaea monophora (M. Moore & F.P. Almeida) de Hoog, Vicente & D. Attili, 2004, Fonsecaea monophora	GO:2-(3-amino-3-carboxypropyl)histidine synthase activity GO:iron-sulfur cluster binding GO:metal ion binding GO:peptidyl-diphthamide biosynthetic process from peptidyl-histidine
Halo_Nar1-Halo_Nar1_06140_2-(3-amino-3-carboxypropyl)histidine_synthase.pdb	AF-A0A6P8LQD8-F1-model_v4	0.235	319	242	0	15	331	51	369	7.372e-18	804	A0A6P8LQD8	XP_033297518.1	GO:0090560; GO:0051539; GO:0046872; GO:0017183	103933	Bombus bifarius Cresson, 1878, Bombus bifarius	GO:2-(3-amino-3-carboxypropyl)histidine synthase activity GO:4 iron, 4 sulfur cluster binding GO:metal ion binding GO:peptidyl-diphthamide biosynthetic process from peptidyl-histidine
Halo_Nar1-Halo_Nar1_06140_2-(3-amino-3-carboxypropyl)histidine_synthase.pdb	AF-A0A1G4KLF9-F1-model_v4	0.215	318	246	0	18	332	114	431	7.372e-18	804	A0A1G4KLF9		GO:0090560; GO:0051536; GO:0046872; GO:0017183	1266666	Lachancea nothofagi CBS 11611	GO:2-(3-amino-3-carboxypropyl)histidine synthase activity GO:iron-sulfur cluster binding GO:metal ion binding GO:peptidyl-diphthamide biosynthetic process from peptidyl-histidine
Halo_Nar1-Halo_Nar1_06140_2-(3-amino-3-carboxypropyl)histidine_synthase.pdb	AF-A0A5N4A587-F1-model_v4	0.244	313	236	0	19	331	54	366	7.372e-18	804	A0A5N4A587		GO:0090560; GO:0051536; GO:0046872; GO:0017183	7054	common eastern firefly, North American firefly, Photinus pyralis (Linnaeus, 1767), Photinus pyralis	GO:2-(3-amino-3-carboxypropyl)histidine synthase activity GO:iron-sulfur cluster binding GO:metal ion binding GO:peptidyl-diphthamide biosynthetic process from peptidyl-histidine
Halo_Nar1-Halo_Nar1_06140_2-(3-amino-3-carboxypropyl)histidine_synthase.pdb	AF-A0A6S7HU99-F1-model_v4	0.222	315	244	0	17	331	10	323	7.814e-18	803	A0A6S7HU99		GO:0090560; GO:0051536; GO:0046872; GO:0017183	317549	Paramuricea clavata	GO:2-(3-amino-3-carboxypropyl)histidine synthase activity GO:iron-sulfur cluster binding GO:metal ion binding GO:peptidyl-diphthamide biosynthetic process from peptidyl-histidine
Halo_Nar1-Halo_Nar1_06140_2-(3-amino-3-carboxypropyl)histidine_synthase.pdb	AF-R7TD77-F1-model_v4	0.25	320	237	0	15	331	41	360	7.814e-18	803	R7TD77		GO:0090560; GO:0051536; GO:0046872; GO:0017183	283909	Capitella sp. I AF-2005, Capitella sp. I ECS-2004, Capitella sp. I ES-2005, Capitella sp. I Grassle & Grassle, 1976, Capitella sp. I, Capitella sp. MKJ-2016, Capitella teleta Blake, Grassle & Eckelbarger, 2009, Capitella teleta	GO:2-(3-amino-3-carboxypropyl)histidine synthase activity GO:iron-sulfur cluster binding GO:metal ion binding GO:peptidyl-diphthamide biosynthetic process from peptidyl-histidine
Halo_Nar1-Halo_Nar1_06140_2-(3-amino-3-carboxypropyl)histidine_synthase.pdb	AF-A0A1U8AKV3-F1-model_v4	0.258	302	220	0	28	325	62	363	7.814e-18	803	A0A1U8AKV3	XP_010266635.1	GO:0090560; GO:0051536; GO:0046872; GO:0017183	4432	Indian lotus, Nelumbo nucifera Gaertn., Nelumbo nucifera, padma, sacred lotus	GO:2-(3-amino-3-carboxypropyl)histidine synthase activity GO:iron-sulfur cluster binding GO:metal ion binding GO:peptidyl-diphthamide biosynthetic process from peptidyl-histidine
Halo_Nar1-Halo_Nar1_06140_2-(3-amino-3-carboxypropyl)histidine_synthase.pdb	AF-A0A2N3N2W1-F1-model_v4	0.231	319	241	0	16	329	274	592	7.814e-18	803	A0A2N3N2W1		GO:0031390; GO:0090560; GO:0051536; GO:0046872; GO:0007064; GO:0017183	41688	CBS 467.74, IMI 188615, Lomentospora prolificans Hennebert & B.G. Desai, 1974, Lomentospora prolificans, MUCL 18141, Scedosporium inflatum, Scedosporium prolificans	GO:Ctf18 RFC-like complex GO:2-(3-amino-3-carboxypropyl)histidine synthase activity GO:iron-sulfur cluster binding GO:metal ion binding GO:mitotic sister chromatid cohesion GO:peptidyl-diphthamide biosynthetic process from peptidyl-histidine
Halo_Nar1-Halo_Nar1_06140_2-(3-amino-3-carboxypropyl)histidine_synthase.pdb	AF-A0A6P6HEV2-F1-model_v4	0.245	317	236	0	16	329	299	615	7.814e-18	803	A0A6P6HEV2	XP_025774272.1	GO:0090560; GO:0051536; GO:0046872; GO:0017183	9696	Felis concolor Linnaeus, 1771, Felis concolor, Panthera concolor, Puma concolor, puma	GO:2-(3-amino-3-carboxypropyl)histidine synthase activity GO:iron-sulfur cluster binding GO:metal ion binding GO:peptidyl-diphthamide biosynthetic process from peptidyl-histidine
Halo_Nar1-Halo_Nar1_06140_2-(3-amino-3-carboxypropyl)histidine_synthase.pdb	AF-H3G8K7-F1-model_v4	0.236	313	234	0	19	331	33	339	8.282e-18	802	H3G8K7		GO:0090560; GO:0051539; GO:0046872; GO:0017183	164328	BBA 9/95, CBS 101553, CPHST BL 55G, Ex-type CPHST BL 55G, Phytophthora ramorum, Phytophthora sp. ex Parrotia persica, ramorum blight, Sudden oak death agent, sudden oak death, WPC P10103	GO:2-(3-amino-3-carboxypropyl)histidine synthase activity GO:4 iron, 4 sulfur cluster binding GO:metal ion binding GO:peptidyl-diphthamide biosynthetic process from peptidyl-histidine
Halo_Nar1-Halo_Nar1_06140_2-(3-amino-3-carboxypropyl)histidine_synthase.pdb	AF-A0A6A5C9Y9-F1-model_v4	0.234	324	241	0	16	331	93	416	8.282e-18	802	A0A6A5C9Y9		GO:0090560; GO:0051536; GO:0046872; GO:0017183	5763	brain-eating amoeba, Naegleria fowleri Carter 1970, Naegleria fowleri	GO:2-(3-amino-3-carboxypropyl)histidine synthase activity GO:iron-sulfur cluster binding GO:metal ion binding GO:peptidyl-diphthamide biosynthetic process from peptidyl-histidine
Halo_Nar1-Halo_Nar1_06140_2-(3-amino-3-carboxypropyl)histidine_synthase.pdb	AF-A0A0L0G617-F1-model_v4	0.231	314	239	0	18	331	104	415	8.282e-18	802	A0A0L0G617	XP_014158296.1	GO:0090560; GO:0051536; GO:0046872; GO:0017183	667725	Sphaeroforma arctica JP610	GO:2-(3-amino-3-carboxypropyl)histidine synthase activity GO:iron-sulfur cluster binding GO:metal ion binding GO:peptidyl-diphthamide biosynthetic process from peptidyl-histidine
Halo_Nar1-Halo_Nar1_06140_2-(3-amino-3-carboxypropyl)histidine_synthase.pdb	AF-A0A7J2IRA3-F1-model_v4	0.286	263	184	0	17	279	7	265	8.778e-18	801	A0A7J2IRA3		GO:0090560; GO:0051536; GO:0046872; GO:0017183	2026714	Candidatus Bathyarchaeota archaeon	GO:2-(3-amino-3-carboxypropyl)histidine synthase activity GO:iron-sulfur cluster binding GO:metal ion binding GO:peptidyl-diphthamide biosynthetic process from peptidyl-histidine
Halo_Nar1-Halo_Nar1_06140_2-(3-amino-3-carboxypropyl)histidine_synthase.pdb	AF-A0A7J3C8A9-F1-model_v4	0.249	315	230	0	15	329	2	308	8.778e-18	801	A0A7J3C8A9		GO:0090560; GO:0051539; GO:0046872; GO:0017183	2026739	Euryarchaeota archaeon	GO:2-(3-amino-3-carboxypropyl)histidine synthase activity GO:4 iron, 4 sulfur cluster binding GO:metal ion binding GO:peptidyl-diphthamide biosynthetic process from peptidyl-histidine
Halo_Nar1-Halo_Nar1_06140_2-(3-amino-3-carboxypropyl)histidine_synthase.pdb	AF-A0A2C5YK36-F1-model_v4	0.241	318	235	0	19	329	107	424	8.778e-18	801	A0A2C5YK36		GO:0090560; GO:0051536; GO:0046872; GO:0017183	2004952	Ophiocordyceps camponoti-rufipedis H.C. Evans & D.P. Hughes, 2011, Ophiocordyceps camponoti-rufipedis	GO:2-(3-amino-3-carboxypropyl)histidine synthase activity GO:iron-sulfur cluster binding GO:metal ion binding GO:peptidyl-diphthamide biosynthetic process from peptidyl-histidine
Halo_Nar1-Halo_Nar1_06140_2-(3-amino-3-carboxypropyl)histidine_synthase.pdb	AF-A0A6J3QP17-F1-model_v4	0.237	312	237	0	19	329	96	407	8.778e-18	801	A0A6J3QP17	XP_033703982.1	GO:0090560; GO:0051536; GO:0046872; GO:0017183	9739	Atlantic bottlenose dolphin, bottle-nosed dolphin, common bottlenose dolphin, Delphinus truncatus Montagu, 1821, Delphinus truncatus, Tursiops truncatus Gervais, 1855, Tursiops truncatus	GO:2-(3-amino-3-carboxypropyl)histidine synthase activity GO:iron-sulfur cluster binding GO:metal ion binding GO:peptidyl-diphthamide biosynthetic process from peptidyl-histidine
Halo_Nar1-Halo_Nar1_06140_2-(3-amino-3-carboxypropyl)histidine_synthase.pdb	AF-A0A3M7IYS5-F1-model_v4	0.219	315	239	0	19	325	106	420	8.778e-18	801	A0A3M7IYS5		GO:0090560; GO:0051536; GO:0046872; GO:0017183	91943	CBS 107.67, Cladosporium werneckii Horta, 1921, Cladosporium werneckii, Dothideales sp. SD 378, Dothideales sp. SD 416, Dothideales sp. SD 429, Dothideales sp. SD 430, Dothideales sp. SD 440, Dothideales sp. SD 449, Dothideales sp. SD 450, Dothideales sp. SD 454, Dothideales sp. SD 480, Hortaea sp. SD 483, Hortaea werneckii (Horta) Nishim. & Miyaji, 1984, Hortaea werneckii	GO:2-(3-amino-3-carboxypropyl)histidine synthase activity GO:iron-sulfur cluster binding GO:metal ion binding GO:peptidyl-diphthamide biosynthetic process from peptidyl-histidine
Halo_Nar1-Halo_Nar1_06140_2-(3-amino-3-carboxypropyl)histidine_synthase.pdb	AF-A0A3P9JE31-F1-model_v4	0.23	318	243	0	16	331	94	411	9.304e-18	800	A0A3P9JE31		GO:0090560; GO:0051536; GO:0046872; GO:0017183	8090	Japanese medaka, Japanese rice fish, medaka, Oryzias latipes, Oryzias latipes (Temminck & Schlegel, 1846), Poecilia latipes, Poecilia latipes Temminck & Schlegel, 1846	GO:2-(3-amino-3-carboxypropyl)histidine synthase activity GO:iron-sulfur cluster binding GO:metal ion binding GO:peptidyl-diphthamide biosynthetic process from peptidyl-histidine
Halo_Nar1-Halo_Nar1_06140_2-(3-amino-3-carboxypropyl)histidine_synthase.pdb	AF-A0A2K2D584-F1-model_v4	0.238	312	229	0	28	328	120	431	9.304e-18	800	A0A2K2D584		GO:0090560; GO:0051536; GO:0046872; GO:0017183	15368	annual false brome, Brachypodium distachyon (L.) P.Beauv., Brachypodium distachyon, false brome, purple false brome, stiff brome	GO:2-(3-amino-3-carboxypropyl)histidine synthase activity GO:iron-sulfur cluster binding GO:metal ion binding GO:peptidyl-diphthamide biosynthetic process from peptidyl-histidine
Halo_Nar1-Halo_Nar1_06140_2-(3-amino-3-carboxypropyl)histidine_synthase.pdb	AF-A0A024GHB5-F1-model_v4	0.262	313	230	0	19	331	386	698	9.304e-18	800	A0A024GHB5		GO:0090560; GO:0051536; GO:0046872; GO:0017183	65357	Aecidium candidum, Albugo candida (Pers.) Roussel 1806, Albugo candida	GO:2-(3-amino-3-carboxypropyl)histidine synthase activity GO:iron-sulfur cluster binding GO:metal ion binding GO:peptidyl-diphthamide biosynthetic process from peptidyl-histidine
Halo_Nar1-Halo_Nar1_06140_2-(3-amino-3-carboxypropyl)histidine_synthase.pdb	AF-A0A7J4PWY9-F1-model_v4	0.3	242	165	0	30	271	2	237	9.862e-18	799	A0A7J4PWY9		GO:0090560; GO:0017183	2250274	Candidatus Micrarchaeota archaeon	GO:2-(3-amino-3-carboxypropyl)histidine synthase activity GO:peptidyl-diphthamide biosynthetic process from peptidyl-histidine
Halo_Nar1-Halo_Nar1_06140_2-(3-amino-3-carboxypropyl)histidine_synthase.pdb	AF-A0A1L0AWD7-F1-model_v4	0.219	318	242	0	19	329	85	402	9.862e-18	799	A0A1L0AWD7		GO:0090560; GO:0051539; GO:0046872; GO:0017183	56406	ATCC 10630, ATCC 58435, CBS 465, CCRC 22105, CCRC:22105, DBVPG 6796, Hanseniaspora guilliermondii Pijper, 1928, Hanseniaspora guilliermondii, IFO 1411, NRRL Y-1625, specimen-voucher:NRRL:Y:1625	GO:2-(3-amino-3-carboxypropyl)histidine synthase activity GO:4 iron, 4 sulfur cluster binding GO:metal ion binding GO:peptidyl-diphthamide biosynthetic process from peptidyl-histidine
Halo_Nar1-Halo_Nar1_06140_2-(3-amino-3-carboxypropyl)histidine_synthase.pdb	AF-A0A812BKD3-F1-model_v4	0.247	318	238	0	15	331	58	375	9.862e-18	799	A0A812BKD3		GO:0090560; GO:0051536; GO:0046872; GO:0017183	158019	Sepia pharaonis Ehrenberg, 1831, Sepia pharaonis	GO:2-(3-amino-3-carboxypropyl)histidine synthase activity GO:iron-sulfur cluster binding GO:metal ion binding GO:peptidyl-diphthamide biosynthetic process from peptidyl-histidine
Halo_Nar1-Halo_Nar1_06140_2-(3-amino-3-carboxypropyl)histidine_synthase.pdb	AF-A0A1R1XNQ0-F1-model_v4	0.209	314	247	0	19	331	109	422	9.862e-18	799	A0A1R1XNQ0		GO:0090560; GO:0051536; GO:0046872; GO:0017183	133412	Orphella culicis, Orphella culicis Tuzet & Manier, 1947, Smittium culicis, Smittium culicis Tuzet & Manier ex Kobayasi, 1969	GO:2-(3-amino-3-carboxypropyl)histidine synthase activity GO:iron-sulfur cluster binding GO:metal ion binding GO:peptidyl-diphthamide biosynthetic process from peptidyl-histidine
Halo_Nar1-Halo_Nar1_06140_2-(3-amino-3-carboxypropyl)histidine_synthase.pdb	AF-A0A3N4IMH1-F1-model_v4	0.246	315	235	0	19	331	115	429	9.862e-18	799	A0A3N4IMH1		GO:0090560; GO:0051536; GO:0046872; GO:0017183	1160509	Ascobolus immersus RN42	GO:2-(3-amino-3-carboxypropyl)histidine synthase activity GO:iron-sulfur cluster binding GO:metal ion binding GO:peptidyl-diphthamide biosynthetic process from peptidyl-histidine
Halo_Nar1-Halo_Nar1_06140_2-(3-amino-3-carboxypropyl)histidine_synthase.pdb	AF-A0A2H9NRV7-F1-model_v4	0.341	209	133	0	15	223	2	204	1.045e-17	798	A0A2H9NRV7		GO:0090560; GO:0017183	1974379	Candidatus Aenigmarchaeota archaeon CG_4_10_14_3_um_filter_37_21	GO:2-(3-amino-3-carboxypropyl)histidine synthase activity GO:peptidyl-diphthamide biosynthetic process from peptidyl-histidine
Halo_Nar1-Halo_Nar1_06140_2-(3-amino-3-carboxypropyl)histidine_synthase.pdb	AF-A0A2H9L454-F1-model_v4	0.271	316	222	0	13	328	12	317	1.045e-17	798	A0A2H9L454		GO:0090560; GO:0051539; GO:0046872; GO:0017183	1974405	Candidatus Diapherotrites archaeon CG09_land_8_20_14_0_10_32_12	GO:2-(3-amino-3-carboxypropyl)histidine synthase activity GO:4 iron, 4 sulfur cluster binding GO:metal ion binding GO:peptidyl-diphthamide biosynthetic process from peptidyl-histidine
Halo_Nar1-Halo_Nar1_06140_2-(3-amino-3-carboxypropyl)histidine_synthase.pdb	AF-A0A670JUR6-F1-model_v4	0.226	315	243	0	17	331	15	329	1.045e-17	798	A0A670JUR6		GO:0090560; GO:0051539; GO:0046872; GO:0017183	64176	Common wall lizard, Lacerrta muralis Dumeril & Bibron, 1893, Lacerrta muralis, Mauereidechse, Podarcis muralis (Dumeril & Bibron, 1839), Podarcis muralis, Seps muralis Laurenti, 1768, Seps muralis	GO:2-(3-amino-3-carboxypropyl)histidine synthase activity GO:4 iron, 4 sulfur cluster binding GO:metal ion binding GO:peptidyl-diphthamide biosynthetic process from peptidyl-histidine
Halo_Nar1-Halo_Nar1_06140_2-(3-amino-3-carboxypropyl)histidine_synthase.pdb	AF-A0A670Z6F8-F1-model_v4	0.221	315	245	0	17	331	22	336	1.045e-17	798	A0A670Z6F8		GO:0090560; GO:0051536; GO:0046872; GO:0017183	8673	eastern brown snake, Furina textilis Dumeril, Bibron & Dumeril, 1854, Furina textilis, MNHP 3944, Pseudonaja textilis	GO:2-(3-amino-3-carboxypropyl)histidine synthase activity GO:iron-sulfur cluster binding GO:metal ion binding GO:peptidyl-diphthamide biosynthetic process from peptidyl-histidine
Halo_Nar1-Halo_Nar1_06140_2-(3-amino-3-carboxypropyl)histidine_synthase.pdb	AF-A0A6P7WTS7-F1-model_v4	0.227	314	242	0	18	331	32	345	1.045e-17	798	A0A6P7WTS7	XP_030041620.1	GO:0090560; GO:0051536; GO:0046872; GO:0017183	1415580	Gymnopis unicolor, Microcaecilia unicolor (Dumeril, 1863), Microcaecilia unicolor, Rhinatrema unicolor Dumeril, 1863, Rhinatrema unicolor	GO:2-(3-amino-3-carboxypropyl)histidine synthase activity GO:iron-sulfur cluster binding GO:metal ion binding GO:peptidyl-diphthamide biosynthetic process from peptidyl-histidine
Halo_Nar1-Halo_Nar1_06140_2-(3-amino-3-carboxypropyl)histidine_synthase.pdb	AF-A0A7J3EMR0-F1-model_v4	0.232	317	242	0	13	328	13	329	1.108e-17	797	A0A7J3EMR0		GO:0090560; GO:0051539; GO:0046872; GO:0017183	2184738	Desulfurococcaceae archaeon	GO:2-(3-amino-3-carboxypropyl)histidine synthase activity GO:4 iron, 4 sulfur cluster binding GO:metal ion binding GO:peptidyl-diphthamide biosynthetic process from peptidyl-histidine
Halo_Nar1-Halo_Nar1_06140_2-(3-amino-3-carboxypropyl)histidine_synthase.pdb	AF-A0A4Y7KM40-F1-model_v4	0.237	324	240	0	15	329	63	386	1.108e-17	797	A0A4Y7KM40		GO:0090560; GO:0051536; GO:0046872; GO:0017183	3469	opium poppy, Papaver somniferum convar. nigrum (Hayne) Alef., Papaver somniferum L., Papaver somniferum	GO:2-(3-amino-3-carboxypropyl)histidine synthase activity GO:iron-sulfur cluster binding GO:metal ion binding GO:peptidyl-diphthamide biosynthetic process from peptidyl-histidine
Halo_Nar1-Halo_Nar1_06140_2-(3-amino-3-carboxypropyl)histidine_synthase.pdb	AF-A0A0M0JM55-F1-model_v4	0.243	300	225	0	26	325	94	391	1.108e-17	797	A0A0M0JM55		GO:0090560; GO:0016747; GO:0051536; GO:0046872; GO:0017183	1460289	Chrysochromulina sp. CCMP291, Chrysochromulina tobinii Cattolico 2019, Chrysochromulina tobinii	GO:2-(3-amino-3-carboxypropyl)histidine synthase activity GO:acyltransferase activity, transferring groups other than amino-acyl groups GO:iron-sulfur cluster binding GO:metal ion binding GO:peptidyl-diphthamide biosynthetic process from peptidyl-histidine
Halo_Nar1-Halo_Nar1_06140_2-(3-amino-3-carboxypropyl)histidine_synthase.pdb	AF-A0A3M7BPN1-F1-model_v4	0.226	316	237	0	19	325	106	421	1.108e-17	797	A0A3M7BPN1		GO:0090560; GO:0051536; GO:0046872; GO:0017183	91943	CBS 107.67, Cladosporium werneckii Horta, 1921, Cladosporium werneckii, Dothideales sp. SD 378, Dothideales sp. SD 416, Dothideales sp. SD 429, Dothideales sp. SD 430, Dothideales sp. SD 440, Dothideales sp. SD 449, Dothideales sp. SD 450, Dothideales sp. SD 454, Dothideales sp. SD 480, Hortaea sp. SD 483, Hortaea werneckii (Horta) Nishim. & Miyaji, 1984, Hortaea werneckii	GO:2-(3-amino-3-carboxypropyl)histidine synthase activity GO:iron-sulfur cluster binding GO:metal ion binding GO:peptidyl-diphthamide biosynthetic process from peptidyl-histidine
Halo_Nar1-Halo_Nar1_06140_2-(3-amino-3-carboxypropyl)histidine_synthase.pdb	AF-A0A7J8X758-F1-model_v4	0.234	318	237	0	19	329	72	389	1.174e-17	796	A0A7J8X758		GO:0090560; GO:0051536; GO:0046872; GO:0017183	34290	Gossypium aridum (Rose & Standl.) Skovst., Gossypium aridum	GO:2-(3-amino-3-carboxypropyl)histidine synthase activity GO:iron-sulfur cluster binding GO:metal ion binding GO:peptidyl-diphthamide biosynthetic process from peptidyl-histidine
Halo_Nar1-Halo_Nar1_06140_2-(3-amino-3-carboxypropyl)histidine_synthase.pdb	AF-A0A7N8Y2R8-F1-model_v4	0.231	318	242	0	16	331	55	372	1.174e-17	796	A0A7N8Y2R8		GO:0090560; GO:0051539; GO:0046872; GO:0017183	205130	Macrognathus armatus Lacepede, 1800, Macrognathus armatus, Mastacembelus armatus, zig-zag eel	GO:2-(3-amino-3-carboxypropyl)histidine synthase activity GO:4 iron, 4 sulfur cluster binding GO:metal ion binding GO:peptidyl-diphthamide biosynthetic process from peptidyl-histidine
Halo_Nar1-Halo_Nar1_06140_2-(3-amino-3-carboxypropyl)histidine_synthase.pdb	AF-A0A667YEU7-F1-model_v4	0.236	307	234	0	25	331	107	413	1.174e-17	796	A0A667YEU7		GO:0090560; GO:0051536; GO:0046872; GO:0017183	586833	Myripristis murdjan (Fabricius, 1775), Myripristis murdjan, Ostichthys murdjan, Perca murdjan, pinecone soldierfish, Sciaena murdjan Fabricius, 1775, Sciaena murdjan Forsskal, 1775, Sciaena murdjan	GO:2-(3-amino-3-carboxypropyl)histidine synthase activity GO:iron-sulfur cluster binding GO:metal ion binding GO:peptidyl-diphthamide biosynthetic process from peptidyl-histidine
Halo_Nar1-Halo_Nar1_06140_2-(3-amino-3-carboxypropyl)histidine_synthase.pdb	AF-A0A3P8NZM2-F1-model_v4	0.231	315	241	0	17	331	13	327	1.245e-17	795	A0A3P8NZM2		GO:0090560; GO:0051539; GO:0046872; GO:0017183	8154	Astatotilapia calliptera (Gunther, 1894), Astatotilapia calliptera, Chromis callipterus Gunther, 1894, Chromis callipterus, Ctenochromis callipterus, eastern happy, Haplochromis calliptera, Haplochromis callipterus	GO:2-(3-amino-3-carboxypropyl)histidine synthase activity GO:4 iron, 4 sulfur cluster binding GO:metal ion binding GO:peptidyl-diphthamide biosynthetic process from peptidyl-histidine
Halo_Nar1-Halo_Nar1_06140_2-(3-amino-3-carboxypropyl)histidine_synthase.pdb	AF-A0A6P8STV7-F1-model_v4	0.199	368	250	0	19	331	56	423	1.245e-17	795	A0A6P8STV7	XP_034053836.1	GO:0090560; GO:0051539; GO:0046872; GO:0017183	8218	Gymnodraco acuticeps Boulenger, 1902, Gymnodraco acuticeps	GO:2-(3-amino-3-carboxypropyl)histidine synthase activity GO:4 iron, 4 sulfur cluster binding GO:metal ion binding GO:peptidyl-diphthamide biosynthetic process from peptidyl-histidine
Halo_Nar1-Halo_Nar1_06140_2-(3-amino-3-carboxypropyl)histidine_synthase.pdb	AF-A0A1V9XMJ0-F1-model_v4	0.243	315	237	0	18	331	84	398	1.319e-17	794	A0A1V9XMJ0		GO:0090560; GO:0051539; GO:0046872; GO:0017183	418985	Tropilaelaps mercedesae	GO:2-(3-amino-3-carboxypropyl)histidine synthase activity GO:4 iron, 4 sulfur cluster binding GO:metal ion binding GO:peptidyl-diphthamide biosynthetic process from peptidyl-histidine
Halo_Nar1-Halo_Nar1_06140_2-(3-amino-3-carboxypropyl)histidine_synthase.pdb	AF-A0A7J7QD92-F1-model_v4	0.218	362	242	0	19	328	101	462	1.319e-17	794	A0A7J7QD92		GO:0090560; GO:0051536; GO:0046872; GO:0017183	2650976	Scenedesmus sp. NREL 46B-D3	GO:2-(3-amino-3-carboxypropyl)histidine synthase activity GO:iron-sulfur cluster binding GO:metal ion binding GO:peptidyl-diphthamide biosynthetic process from peptidyl-histidine
Halo_Nar1-Halo_Nar1_06140_2-(3-amino-3-carboxypropyl)histidine_synthase.pdb	AF-A0A0E9NA45-F1-model_v4	0.226	314	241	0	19	331	91	404	1.319e-17	794	A0A0E9NA45		GO:0090560; GO:0051536; GO:0046872; GO:0017183	698492	Saitoella complicata CBS 7301, Saitoella complicata CCRC 22490, Saitoella complicata IAM 12963, Saitoella complicata JCM 7358, Saitoella complicata NBRC 10748, Saitoella complicata NRRL Y-17804	GO:2-(3-amino-3-carboxypropyl)histidine synthase activity GO:iron-sulfur cluster binding GO:metal ion binding GO:peptidyl-diphthamide biosynthetic process from peptidyl-histidine
Halo_Nar1-Halo_Nar1_06140_2-(3-amino-3-carboxypropyl)histidine_synthase.pdb	AF-A0A553NZF0-F1-model_v4	0.236	322	241	0	16	331	390	711	1.319e-17	794	A0A553NZF0		GO:0090560; GO:0051536; GO:0046872; GO:0017183	6832	tidepool copepod, Tigriopus californicus (Baker, 1912), Tigriopus californicus	GO:2-(3-amino-3-carboxypropyl)histidine synthase activity GO:iron-sulfur cluster binding GO:metal ion binding GO:peptidyl-diphthamide biosynthetic process from peptidyl-histidine
Halo_Nar1-Halo_Nar1_06140_2-(3-amino-3-carboxypropyl)histidine_synthase.pdb	AF-A0A820AK45-F1-model_v4	0.219	319	247	0	15	331	34	352	1.319e-17	794	A0A820AK45		GO:0090560; GO:0003677; GO:0003700; GO:0051536; GO:0046872; GO:0017183; GO:0006357	2762512	Rotaria sp. Silwood2	GO:2-(3-amino-3-carboxypropyl)histidine synthase activity GO:DNA binding GO:DNA-binding transcription factor activity GO:iron-sulfur cluster binding GO:metal ion binding GO:peptidyl-diphthamide biosynthetic process from peptidyl-histidine GO:regulation of transcription by RNA polymerase II
Halo_Nar1-Halo_Nar1_06140_2-(3-amino-3-carboxypropyl)histidine_synthase.pdb	AF-A0A256YRP6-F1-model_v4	0.297	304	195	0	20	323	11	289	1.398e-17	793	A0A256YRP6		GO:0090560; GO:0051536; GO:0046872; GO:0017183	2012505	Candidatus Aenigmarchaeota archaeon ex4484_56	GO:2-(3-amino-3-carboxypropyl)histidine synthase activity GO:iron-sulfur cluster binding GO:metal ion binding GO:peptidyl-diphthamide biosynthetic process from peptidyl-histidine
Halo_Nar1-Halo_Nar1_06140_2-(3-amino-3-carboxypropyl)histidine_synthase.pdb	AF-A0A4W6G6N4-F1-model_v4	0.218	317	246	0	17	333	13	328	1.398e-17	793	A0A4W6G6N4		GO:0090560; GO:0051539; GO:0046872; GO:0017183	8187	Asian seabass, barramundi, barramundi perch, Holocentrus calcarifer Bloch, 1790, Holocentrus calcarifer, Lates calcarifer (Bloch, 1790), Lates calcarifer	GO:2-(3-amino-3-carboxypropyl)histidine synthase activity GO:4 iron, 4 sulfur cluster binding GO:metal ion binding GO:peptidyl-diphthamide biosynthetic process from peptidyl-histidine
Halo_Nar1-Halo_Nar1_06140_2-(3-amino-3-carboxypropyl)histidine_synthase.pdb	AF-A0A3Q2WZ49-F1-model_v4	0.227	313	241	0	19	331	105	417	1.398e-17	793	A0A3Q2WZ49		GO:0016020; GO:0090560; GO:0051536; GO:0046872; GO:0017183	8153	Astatotilapia burtoni, Burton's mouthbrooder, Chromis burtoni Guenther, 1894, Chromis burtoni, Haplochromis burtoni (Guenther, 1894), Haplochromis burtoni	GO:membrane GO:2-(3-amino-3-carboxypropyl)histidine synthase activity GO:iron-sulfur cluster binding GO:metal ion binding GO:peptidyl-diphthamide biosynthetic process from peptidyl-histidine
Halo_Nar1-Halo_Nar1_06140_2-(3-amino-3-carboxypropyl)histidine_synthase.pdb	AF-A0A3P9HZ81-F1-model_v4	0.234	304	232	0	28	331	94	397	1.398e-17	793	A0A3P9HZ81		GO:0090560; GO:0051536; GO:0046872; GO:0017183	8090	Japanese medaka, Japanese rice fish, medaka, Oryzias latipes, Oryzias latipes (Temminck & Schlegel, 1846), Poecilia latipes, Poecilia latipes Temminck & Schlegel, 1846	GO:2-(3-amino-3-carboxypropyl)histidine synthase activity GO:iron-sulfur cluster binding GO:metal ion binding GO:peptidyl-diphthamide biosynthetic process from peptidyl-histidine
Halo_Nar1-Halo_Nar1_06140_2-(3-amino-3-carboxypropyl)histidine_synthase.pdb	AF-A0A498LH34-F1-model_v4	0.194	407	255	0	15	331	79	485	1.398e-17	793	A0A498LH34		GO:0090560; GO:0051539; GO:0046872; GO:0017183	84645	Cyprinus rohita Hamilton, 1822, Cyprinus rohita, Jayanti rohu, Labeo rohita (Hamilton, 1822), Labeo rohita, rohu	GO:2-(3-amino-3-carboxypropyl)histidine synthase activity GO:4 iron, 4 sulfur cluster binding GO:metal ion binding GO:peptidyl-diphthamide biosynthetic process from peptidyl-histidine
Halo_Nar1-Halo_Nar1_06140_2-(3-amino-3-carboxypropyl)histidine_synthase.pdb	AF-A0A0B7N395-F1-model_v4	0.213	314	245	0	18	331	89	400	1.398e-17	793	A0A0B7N395		GO:0005886; GO:0090560; GO:0051536; GO:0046872; GO:0017183	35722	Parasitella parasitica, Parasitella simplex	GO:plasma membrane GO:2-(3-amino-3-carboxypropyl)histidine synthase activity GO:iron-sulfur cluster binding GO:metal ion binding GO:peptidyl-diphthamide biosynthetic process from peptidyl-histidine
Halo_Nar1-Halo_Nar1_06140_2-(3-amino-3-carboxypropyl)histidine_synthase.pdb	AF-A0A075FPJ7-F1-model_v4	0.258	270	200	0	60	329	2	271	1.482e-17	792	A0A075FPJ7		GO:0090560; GO:0051536; GO:0046872; GO:0017183	1457762	uncultured marine group II/III euryarchaeote AD1000_39_C04	GO:2-(3-amino-3-carboxypropyl)histidine synthase activity GO:iron-sulfur cluster binding GO:metal ion binding GO:peptidyl-diphthamide biosynthetic process from peptidyl-histidine
Halo_Nar1-Halo_Nar1_06140_2-(3-amino-3-carboxypropyl)histidine_synthase.pdb	AF-A0A2J6XGJ9-F1-model_v4	0.196	317	244	0	29	332	23	339	1.482e-17	792	A0A2J6XGJ9		GO:0090560; GO:0051539; GO:0046872; GO:0017183	2060322	Caldisphaera sp.	GO:2-(3-amino-3-carboxypropyl)histidine synthase activity GO:4 iron, 4 sulfur cluster binding GO:metal ion binding GO:peptidyl-diphthamide biosynthetic process from peptidyl-histidine
Halo_Nar1-Halo_Nar1_06140_2-(3-amino-3-carboxypropyl)histidine_synthase.pdb	AF-A0A816EA77-F1-model_v4	0.218	319	247	0	15	331	34	352	1.482e-17	792	A0A816EA77		GO:0090560; GO:0051539; GO:0046872; GO:0017183	249248	Adineta ricciae, Adineta ricciae Segers & Shiel, 2005	GO:2-(3-amino-3-carboxypropyl)histidine synthase activity GO:4 iron, 4 sulfur cluster binding GO:metal ion binding GO:peptidyl-diphthamide biosynthetic process from peptidyl-histidine
Halo_Nar1-Halo_Nar1_06140_2-(3-amino-3-carboxypropyl)histidine_synthase.pdb	AF-A0A0U5FMP2-F1-model_v4	0.226	314	241	0	19	331	150	463	1.482e-17	792	A0A0U5FMP2		GO:0090560; GO:0051536; GO:0046872; GO:0017183	454130	Aspergillus calidoustus, Aspergillus calidoustus Varga, Houbraken & Samson, 2008, Aspergillus sp. JV-2007c, CBS 121601	GO:2-(3-amino-3-carboxypropyl)histidine synthase activity GO:iron-sulfur cluster binding GO:metal ion binding GO:peptidyl-diphthamide biosynthetic process from peptidyl-histidine
Halo_Nar1-Halo_Nar1_06140_2-(3-amino-3-carboxypropyl)histidine_synthase.pdb	AF-A2BNA5-F1-model_v4	0.204	316	246	0	16	325	18	333	1.571e-17	791	A2BNA5	WP_011822784.1	GO:0090560; GO:0051539; GO:0046872; GO:0017183	415426	Hyperthermus butylicus DSM 5456, Hyperthermus butylicus strain DSM 5456, Hyperthermus butylicus str. DSM 5456	GO:2-(3-amino-3-carboxypropyl)histidine synthase activity GO:4 iron, 4 sulfur cluster binding GO:metal ion binding GO:peptidyl-diphthamide biosynthetic process from peptidyl-histidine
Halo_Nar1-Halo_Nar1_06140_2-(3-amino-3-carboxypropyl)histidine_synthase.pdb	AF-A0A0H5C5I1-F1-model_v4	0.208	319	249	0	18	333	31	349	1.665e-17	790	A0A0H5C5I1		GO:0090560; GO:0051539; GO:0046872; GO:0017183	983966	Candida utilis NRRL Y-1542, Cyberlindnera jadinii NRRL Y-1542, Pichia jadinii NRRL Y-1542	GO:2-(3-amino-3-carboxypropyl)histidine synthase activity GO:4 iron, 4 sulfur cluster binding GO:metal ion binding GO:peptidyl-diphthamide biosynthetic process from peptidyl-histidine
Halo_Nar1-Halo_Nar1_06140_2-(3-amino-3-carboxypropyl)histidine_synthase.pdb	AF-A0DQT3-F1-model_v4	0.195	319	251	0	19	331	49	367	1.665e-17	790	A0DQT3	XP_001452797.1	GO:0090560; GO:0051539; GO:0046872; GO:0017183	5888	Paramecium aurelia syngen 4, Paramecium tetraurelia	GO:2-(3-amino-3-carboxypropyl)histidine synthase activity GO:4 iron, 4 sulfur cluster binding GO:metal ion binding GO:peptidyl-diphthamide biosynthetic process from peptidyl-histidine
Halo_Nar1-Halo_Nar1_06140_2-(3-amino-3-carboxypropyl)histidine_synthase.pdb	AF-A0A3Q2X9N3-F1-model_v4	0.214	318	247	0	19	333	57	374	1.665e-17	790	A0A3Q2X9N3		GO:0090560; GO:0051536; GO:0046872; GO:0017183	109280	Hippocampus comes Cantor, 1849, Hippocampus comes, tiger tail seahorse	GO:2-(3-amino-3-carboxypropyl)histidine synthase activity GO:iron-sulfur cluster binding GO:metal ion binding GO:peptidyl-diphthamide biosynthetic process from peptidyl-histidine
Halo_Nar1-Halo_Nar1_06140_2-(3-amino-3-carboxypropyl)histidine_synthase.pdb	AF-A0A6P7WKV6-F1-model_v4	0.227	318	243	0	16	331	84	401	1.665e-17	790	A0A6P7WKV6	XP_030041621.1	GO:0090560; GO:0051536; GO:0046872; GO:0017183	1415580	Gymnopis unicolor, Microcaecilia unicolor (Dumeril, 1863), Microcaecilia unicolor, Rhinatrema unicolor Dumeril, 1863, Rhinatrema unicolor	GO:2-(3-amino-3-carboxypropyl)histidine synthase activity GO:iron-sulfur cluster binding GO:metal ion binding GO:peptidyl-diphthamide biosynthetic process from peptidyl-histidine
Halo_Nar1-Halo_Nar1_06140_2-(3-amino-3-carboxypropyl)histidine_synthase.pdb	AF-A0A0G4GCU6-F1-model_v4	0.235	323	240	0	15	329	52	374	1.665e-17	790	A0A0G4GCU6		GO:0090560; GO:0051536; GO:0046872; GO:0017183	1169540	Vitrella brassicaformis CCMP3155	GO:2-(3-amino-3-carboxypropyl)histidine synthase activity GO:iron-sulfur cluster binding GO:metal ion binding GO:peptidyl-diphthamide biosynthetic process from peptidyl-histidine
Halo_Nar1-Halo_Nar1_06140_2-(3-amino-3-carboxypropyl)histidine_synthase.pdb	AF-A0A814Y7T5-F1-model_v4	0.218	319	247	0	15	331	308	626	1.665e-17	790	A0A814Y7T5		GO:0090560; GO:0051536; GO:0046872; GO:0017183	249248	Adineta ricciae, Adineta ricciae Segers & Shiel, 2005	GO:2-(3-amino-3-carboxypropyl)histidine synthase activity GO:iron-sulfur cluster binding GO:metal ion binding GO:peptidyl-diphthamide biosynthetic process from peptidyl-histidine
Halo_Nar1-Halo_Nar1_06140_2-(3-amino-3-carboxypropyl)histidine_synthase.pdb	AF-Q3T7C9-F1-model_v4	0.231	314	241	0	18	331	60	373	1.765e-17	789	Q3T7C9		GO:0032991; GO:0090560; GO:0051539; GO:0046872; GO:0006915; GO:0017183	6689	Litopenaeus vannamei (Boone, 1931), Litopenaeus vannamei, Pacific white shrimp, Penaeus (Litopenaeus) vannamei, Penaeus sp. AT-2008, Penaeus vannamei Boone, 1931, Penaeus vannamei, white Pacific shrimp, white shrimp	GO:2-(3-amino-3-carboxypropyl)histidine synthase activity GO:4 iron, 4 sulfur cluster binding GO:metal ion binding GO:apoptotic process GO:peptidyl-diphthamide biosynthetic process from peptidyl-histidine
Halo_Nar1-Halo_Nar1_06140_2-(3-amino-3-carboxypropyl)histidine_synthase.pdb	AF-A0A662P190-F1-model_v4	0.234	318	234	0	15	332	28	334	1.871e-17	788	A0A662P190		GO:0090560; GO:0051539; GO:0046872; GO:0017183	2250254	Thermococci archaeon	GO:2-(3-amino-3-carboxypropyl)histidine synthase activity GO:4 iron, 4 sulfur cluster binding GO:metal ion binding GO:peptidyl-diphthamide biosynthetic process from peptidyl-histidine
Halo_Nar1-Halo_Nar1_06140_2-(3-amino-3-carboxypropyl)histidine_synthase.pdb	AF-D2V0P6-F1-model_v4	0.233	325	242	0	15	331	77	401	1.871e-17	788	D2V0P6		GO:0090560; GO:0051536; GO:0046872; GO:0017183	5762	Naegleria gruberi	GO:2-(3-amino-3-carboxypropyl)histidine synthase activity GO:iron-sulfur cluster binding GO:metal ion binding GO:peptidyl-diphthamide biosynthetic process from peptidyl-histidine
Halo_Nar1-Halo_Nar1_06140_2-(3-amino-3-carboxypropyl)histidine_synthase.pdb	AF-A0A1Y1UV83-F1-model_v4	0.196	369	252	0	15	329	60	428	1.871e-17	788	A0A1Y1UV83		GO:0090560; GO:0051539; GO:0046872; GO:0017183	4999	CBS 7554, IFO 10522, IGC 5360, JCM 7826, Kockovaella imperatae Nakase, I. Banno & Y. Yamada, 1991, Kockovaella imperatae	GO:2-(3-amino-3-carboxypropyl)histidine synthase activity GO:4 iron, 4 sulfur cluster binding GO:metal ion binding GO:peptidyl-diphthamide biosynthetic process from peptidyl-histidine
Halo_Nar1-Halo_Nar1_06140_2-(3-amino-3-carboxypropyl)histidine_synthase.pdb	AF-A0A7N9D616-F1-model_v4	0.22	360	242	0	19	329	60	419	1.871e-17	788	A0A7N9D616		GO:0090560; GO:0051539; GO:0046872; GO:0048144; GO:0017183	9541	crab eating macaque, crab-eating macaque, cynomolgus macaque, cynomolgus monkey, cynomolgus monkeys, long-tailed macaque, Macaca cynomolgus, Macaca fascicularis Raffles, 1821, Macaca fascicularis, Macaca irus, Simia fascicularis Raffles, 1821, Simia fascicularis	GO:2-(3-amino-3-carboxypropyl)histidine synthase activity GO:4 iron, 4 sulfur cluster binding GO:metal ion binding GO:peptidyl-diphthamide biosynthetic process from peptidyl-histidine
Halo_Nar1-Halo_Nar1_06140_2-(3-amino-3-carboxypropyl)histidine_synthase.pdb	AF-A0A0B7A4W3-F1-model_v4	0.224	313	241	0	19	331	62	373	1.983e-17	787	A0A0B7A4W3		GO:0090560; GO:0051536; GO:0046872; GO:0017183	1028688	Arion vulgaris Moquin-Tandon, 1855, Arion vulgaris	GO:2-(3-amino-3-carboxypropyl)histidine synthase activity GO:iron-sulfur cluster binding GO:metal ion binding GO:peptidyl-diphthamide biosynthetic process from peptidyl-histidine
Halo_Nar1-Halo_Nar1_06140_2-(3-amino-3-carboxypropyl)histidine_synthase.pdb	AF-A0A669P5P6-F1-model_v4	0.235	313	239	0	19	331	53	365	1.983e-17	787	A0A669P5P6		GO:0090560; GO:0051536; GO:0046872; GO:0017183	9054	common pheasant, Phasianus colchicus Linnaeus, 1758, Phasianus colchicus, Ring-necked pheasant	GO:2-(3-amino-3-carboxypropyl)histidine synthase activity GO:iron-sulfur cluster binding GO:metal ion binding GO:peptidyl-diphthamide biosynthetic process from peptidyl-histidine
Halo_Nar1-Halo_Nar1_06140_2-(3-amino-3-carboxypropyl)histidine_synthase.pdb	AF-A0A0V1BT74-F1-model_v4	0.241	314	233	0	18	331	459	766	1.983e-17	787	A0A0V1BT74		GO:0016020; GO:0090560; GO:0051536; GO:0046872; GO:0017183	6334	Trichinella spiralis (Owen 1835), Trichinella spiralis	GO:membrane GO:2-(3-amino-3-carboxypropyl)histidine synthase activity GO:iron-sulfur cluster binding GO:metal ion binding GO:peptidyl-diphthamide biosynthetic process from peptidyl-histidine
Halo_Nar1-Halo_Nar1_06140_2-(3-amino-3-carboxypropyl)histidine_synthase.pdb	AF-A0A7E5WYA8-F1-model_v4	0.216	317	246	0	17	333	11	325	2.101e-17	786	A0A7E5WYA8	XP_026745176.1	GO:0090560; GO:0051539; GO:0046872; GO:0017183	7111	cabbage looper, Trichoplusia ni (Hubner, 1803), Trichoplusia ni	GO:2-(3-amino-3-carboxypropyl)histidine synthase activity GO:4 iron, 4 sulfur cluster binding GO:metal ion binding GO:peptidyl-diphthamide biosynthetic process from peptidyl-histidine
Halo_Nar1-Halo_Nar1_06140_2-(3-amino-3-carboxypropyl)histidine_synthase.pdb	AF-K3WYL2-F1-model_v4	0.241	313	236	0	19	331	79	390	2.101e-17	786	K3WYL2		GO:0090560; GO:0051539; GO:0046872; GO:0017183	431595	Globisporangium ultimum DAOM BR144	GO:2-(3-amino-3-carboxypropyl)histidine synthase activity GO:4 iron, 4 sulfur cluster binding GO:metal ion binding GO:peptidyl-diphthamide biosynthetic process from peptidyl-histidine
Halo_Nar1-Halo_Nar1_06140_2-(3-amino-3-carboxypropyl)histidine_synthase.pdb	AF-A0A7K5MNW9-F1-model_v4	0.239	316	238	0	16	329	30	345	2.227e-17	785	A0A7K5MNW9		GO:0090560; GO:0051536; GO:0046872; GO:0017183	98964	Cardinalis cardinalis (Linnaeus, 1758), Cardinalis cardinalis, Loxia cardinalis Linnaeus, 1758, Loxia cardinalis, northern cardinal	GO:2-(3-amino-3-carboxypropyl)histidine synthase activity GO:iron-sulfur cluster binding GO:metal ion binding GO:peptidyl-diphthamide biosynthetic process from peptidyl-histidine
Halo_Nar1-Halo_Nar1_06140_2-(3-amino-3-carboxypropyl)histidine_synthase.pdb	AF-A0A2R5L4X5-F1-model_v4	0.218	315	245	0	18	331	28	342	2.227e-17	785	A0A2R5L4X5		GO:0090560; GO:0051536; GO:0046872; GO:0017183	34597	Ornithodoros turicata (Duges, 1876), Ornithodoros turicata	GO:2-(3-amino-3-carboxypropyl)histidine synthase activity GO:iron-sulfur cluster binding GO:metal ion binding GO:peptidyl-diphthamide biosynthetic process from peptidyl-histidine
Halo_Nar1-Halo_Nar1_06140_2-(3-amino-3-carboxypropyl)histidine_synthase.pdb	AF-A0A4Y7J0Z3-F1-model_v4	0.244	318	234	0	19	329	498	815	2.227e-17	785	A0A4Y7J0Z3		GO:0005737; GO:0000178; GO:0005634; GO:0090560; GO:0051536; GO:0046872; GO:0017183; GO:0006396	3469	opium poppy, Papaver somniferum convar. nigrum (Hayne) Alef., Papaver somniferum L., Papaver somniferum	GO:cytoplasm GO:exosome (RNase complex) GO:nucleus GO:2-(3-amino-3-carboxypropyl)histidine synthase activity GO:iron-sulfur cluster binding GO:metal ion binding GO:peptidyl-diphthamide biosynthetic process from peptidyl-histidine GO:RNA processing
Halo_Nar1-Halo_Nar1_06140_2-(3-amino-3-carboxypropyl)histidine_synthase.pdb	AF-A0A7J3SLL8-F1-model_v4	0.248	292	213	0	44	327	5	296	2.361e-17	784	A0A7J3SLL8		GO:0090560; GO:0051539; GO:0046872; GO:0017183	683846	culture-collection:VKM:B:2539, DSM 19380, Fervidicoccus fontis Perevalova et al. 2010, Fervidicoccus fontis, Fervidococcus fontis Perevalova et al. 2008, Fervidococcus fontis, strain 940, strain Kam940, VKM B-2539	GO:2-(3-amino-3-carboxypropyl)histidine synthase activity GO:4 iron, 4 sulfur cluster binding GO:metal ion binding GO:peptidyl-diphthamide biosynthetic process from peptidyl-histidine
Halo_Nar1-Halo_Nar1_06140_2-(3-amino-3-carboxypropyl)histidine_synthase.pdb	AF-A0A662L7G6-F1-model_v4	0.21	339	250	0	17	333	17	355	2.361e-17	784	A0A662L7G6		GO:0090560; GO:0051539; GO:0046872; GO:0017183	1906666	Thermoplasmata archaeon	GO:2-(3-amino-3-carboxypropyl)histidine synthase activity GO:4 iron, 4 sulfur cluster binding GO:metal ion binding GO:peptidyl-diphthamide biosynthetic process from peptidyl-histidine
Halo_Nar1-Halo_Nar1_06140_2-(3-amino-3-carboxypropyl)histidine_synthase.pdb	AF-G3HVC7-F1-model_v4	0.223	325	242	0	19	331	44	368	2.502e-17	783	G3HVC7		GO:0090560; GO:0051536; GO:0046872; GO:0017183	10029	Chinese hamster, Chinese hamsters, CHO cell lines, Cricetulus aureus, Cricetulus barabensis griseus, Cricetulus griseus (Milne-Edwards, 1867), Cricetulus griseus	GO:2-(3-amino-3-carboxypropyl)histidine synthase activity GO:iron-sulfur cluster binding GO:metal ion binding GO:peptidyl-diphthamide biosynthetic process from peptidyl-histidine
Halo_Nar1-Halo_Nar1_06140_2-(3-amino-3-carboxypropyl)histidine_synthase.pdb	AF-H0Z5Z2-F1-model_v4	0.242	300	227	0	30	329	57	356	2.652e-17	782	H0Z5Z2		GO:0090560; GO:0051536; GO:0046872; GO:0048144; GO:0017183	59729	Poephila guttata, Taeniopygia guttata, Taeniopygia guttata (Vieillot, 1817), Taenopygia guttata, zebra finch	GO:2-(3-amino-3-carboxypropyl)histidine synthase activity GO:iron-sulfur cluster binding GO:metal ion binding GO:peptidyl-diphthamide biosynthetic process from peptidyl-histidine
Halo_Nar1-Halo_Nar1_06140_2-(3-amino-3-carboxypropyl)histidine_synthase.pdb	AF-A0A7N4V6R6-F1-model_v4	0.234	304	231	0	29	331	42	345	2.811e-17	781	A0A7N4V6R6		GO:0090560; GO:0051536; GO:0046872; GO:0017183	9305	Sarcophilus harrisii (Boitard, 1841), Sarcophilus harrisii, Sarcophilus laniarius (Owen, 1838), Sarcophilus laniarius, Tasmanian devil, Ursinus harrisii Boitard, 1841, Ursinus harrisii	GO:2-(3-amino-3-carboxypropyl)histidine synthase activity GO:iron-sulfur cluster binding GO:metal ion binding GO:peptidyl-diphthamide biosynthetic process from peptidyl-histidine
Halo_Nar1-Halo_Nar1_06140_2-(3-amino-3-carboxypropyl)histidine_synthase.pdb	AF-A0A2V0NZS7-F1-model_v4	0.251	315	232	0	19	329	90	404	2.811e-17	781	A0A2V0NZS7		GO:0090560; GO:0051536; GO:0046872; GO:0017183	307507	Kirchneriella subcapitata Korshikov, 1953, Kirchneriella subcapitata, Raphidocelis subcapitata (Korshikov) Nygaard, 1987, Raphidocelis subcapitata	GO:2-(3-amino-3-carboxypropyl)histidine synthase activity GO:iron-sulfur cluster binding GO:metal ion binding GO:peptidyl-diphthamide biosynthetic process from peptidyl-histidine
Halo_Nar1-Halo_Nar1_06140_2-(3-amino-3-carboxypropyl)histidine_synthase.pdb	AF-A0A673JNL7-F1-model_v4	0.224	304	234	0	19	322	56	358	2.98e-17	780	A0A673JNL7		GO:0090560; GO:0051539; GO:0046872; GO:0017183	307959	Sinocyclocheilus rhinocerous Li & Tao, 1994, Sinocyclocheilus rhinocerous	GO:2-(3-amino-3-carboxypropyl)histidine synthase activity GO:4 iron, 4 sulfur cluster binding GO:metal ion binding GO:peptidyl-diphthamide biosynthetic process from peptidyl-histidine
Halo_Nar1-Halo_Nar1_06140_2-(3-amino-3-carboxypropyl)histidine_synthase.pdb	AF-A0A4W3JVB5-F1-model_v4	0.235	315	240	0	17	331	13	327	2.98e-17	780	A0A4W3JVB5		GO:0090560; GO:0051539; GO:0046872; GO:0017183	7868	Australian ghost shark, Callorhinchus milii Bory de Saint-Vincent, 1823, Callorhinchus milii, elephant fish, elephant shark, ghost shark, makorepe, plownose chimaera, reperepe	GO:2-(3-amino-3-carboxypropyl)histidine synthase activity GO:4 iron, 4 sulfur cluster binding GO:metal ion binding GO:peptidyl-diphthamide biosynthetic process from peptidyl-histidine
Halo_Nar1-Halo_Nar1_06140_2-(3-amino-3-carboxypropyl)histidine_synthase.pdb	AF-A0A024UF83-F1-model_v4	0.239	313	237	0	19	331	85	396	2.98e-17	780	A0A024UF83	XP_008866298.1	GO:0090560; GO:0051539; GO:0046872; GO:0017183	157072	Aphanomyces invadans	GO:2-(3-amino-3-carboxypropyl)histidine synthase activity GO:4 iron, 4 sulfur cluster binding GO:metal ion binding GO:peptidyl-diphthamide biosynthetic process from peptidyl-histidine
Halo_Nar1-Halo_Nar1_06140_2-(3-amino-3-carboxypropyl)histidine_synthase.pdb	AF-A0A7J8ZLJ0-F1-model_v4	0.233	323	240	0	16	329	66	388	2.98e-17	780	A0A7J8ZLJ0		GO:0005576; GO:0090560; GO:0051536; GO:0046872; GO:0017183; GO:0060320	34288	Gossypium laxum L.Ll.Phillips, Gossypium laxum	GO:extracellular region GO:2-(3-amino-3-carboxypropyl)histidine synthase activity GO:iron-sulfur cluster binding GO:metal ion binding GO:peptidyl-diphthamide biosynthetic process from peptidyl-histidine
Halo_Nar1-Halo_Nar1_06140_2-(3-amino-3-carboxypropyl)histidine_synthase.pdb	AF-R1D723-F1-model_v4	0.241	321	238	0	15	329	91	411	2.98e-17	780	R1D723	XP_005783587.1	GO:0090560; GO:0016747; GO:0051536; GO:0046872; GO:0017183	2903	Emiliania huxleyi (Lohmann) W.W.Hay & H.P.Mohler, Emiliania huxleyi, Gephyrocapsa huxleyi (Lohmann) Reinhardt 1972, Gephyrocapsa huxleyi, Pontosphaera huxleyi Lohmann 1902, Pontosphaera huxleyi	GO:2-(3-amino-3-carboxypropyl)histidine synthase activity GO:acyltransferase activity, transferring groups other than amino-acyl groups GO:iron-sulfur cluster binding GO:metal ion binding GO:peptidyl-diphthamide biosynthetic process from peptidyl-histidine
Halo_Nar1-Halo_Nar1_06140_2-(3-amino-3-carboxypropyl)histidine_synthase.pdb	AF-A0A0V1DJM8-F1-model_v4	0.237	317	238	0	15	331	353	665	2.98e-17	780	A0A0V1DJM8		GO:0016020; GO:0090560; GO:0051536; GO:0046872; GO:0017183	45882	Trichinella britovi Pozio, la-Rosa, Murrell & Lichtenfels, 1992, Trichinella britovi	GO:membrane GO:2-(3-amino-3-carboxypropyl)histidine synthase activity GO:iron-sulfur cluster binding GO:metal ion binding GO:peptidyl-diphthamide biosynthetic process from peptidyl-histidine
Halo_Nar1-Halo_Nar1_06140_2-(3-amino-3-carboxypropyl)histidine_synthase.pdb	AF-A0A6J8CKS1-F1-model_v4	0.234	318	241	0	16	331	56	373	3.158e-17	779	A0A6J8CKS1		GO:0090560; GO:0051536; GO:0046872; GO:0017183	42192	Mytilus coruscus	GO:2-(3-amino-3-carboxypropyl)histidine synthase activity GO:iron-sulfur cluster binding GO:metal ion binding GO:peptidyl-diphthamide biosynthetic process from peptidyl-histidine
Halo_Nar1-Halo_Nar1_06140_2-(3-amino-3-carboxypropyl)histidine_synthase.pdb	AF-M7WY06-F1-model_v4	0.204	315	250	0	17	331	8	322	3.348e-17	778	M7WY06		GO:0090560; GO:0051539; GO:0046872; GO:0017183	885315	Entamoeba histolytica HM-3:IMSS	GO:2-(3-amino-3-carboxypropyl)histidine synthase activity GO:4 iron, 4 sulfur cluster binding GO:metal ion binding GO:peptidyl-diphthamide biosynthetic process from peptidyl-histidine
Halo_Nar1-Halo_Nar1_06140_2-(3-amino-3-carboxypropyl)histidine_synthase.pdb	AF-A0A0H5R0V6-F1-model_v4	0.246	311	231	0	17	327	74	381	3.348e-17	778	A0A0H5R0V6		GO:0090560; GO:0051536; GO:0046872; GO:0017183	70186	Spongospora subterranea	GO:2-(3-amino-3-carboxypropyl)histidine synthase activity GO:iron-sulfur cluster binding GO:metal ion binding GO:peptidyl-diphthamide biosynthetic process from peptidyl-histidine
Halo_Nar1-Halo_Nar1_06140_2-(3-amino-3-carboxypropyl)histidine_synthase.pdb	AF-A0A3P9KHJ2-F1-model_v4	0.231	314	241	0	18	331	198	511	3.348e-17	778	A0A3P9KHJ2		GO:0090560; GO:0051536; GO:0046872; GO:0017183	8090	Japanese medaka, Japanese rice fish, medaka, Oryzias latipes, Oryzias latipes (Temminck & Schlegel, 1846), Poecilia latipes, Poecilia latipes Temminck & Schlegel, 1846	GO:2-(3-amino-3-carboxypropyl)histidine synthase activity GO:iron-sulfur cluster binding GO:metal ion binding GO:peptidyl-diphthamide biosynthetic process from peptidyl-histidine
Halo_Nar1-Halo_Nar1_06140_2-(3-amino-3-carboxypropyl)histidine_synthase.pdb	AF-A0A087SLG2-F1-model_v4	0.243	313	235	0	18	328	61	373	3.548e-17	777	A0A087SLG2	XP_011399504.1	GO:0090560; GO:0051539; GO:0046872; GO:0017183	3075	Auxenochlorella protothecoides (Krueger) Kalina & M.Puncoch., Auxenochlorella protothecoides, Chlorella protothecoides Krueger, Chlorella protothecoides, Chlorella protothecoides var. galactophila Shihira & R.W.Krauss, Chlorella protothecoides var. galactophila, SAG 211-7a	GO:2-(3-amino-3-carboxypropyl)histidine synthase activity GO:4 iron, 4 sulfur cluster binding GO:metal ion binding GO:peptidyl-diphthamide biosynthetic process from peptidyl-histidine
Halo_Nar1-Halo_Nar1_06140_2-(3-amino-3-carboxypropyl)histidine_synthase.pdb	AF-A0A673JCV3-F1-model_v4	0.216	311	238	0	21	331	2	305	3.761e-17	776	A0A673JCV3		GO:0090560; GO:0051539; GO:0046872; GO:0017183	307959	Sinocyclocheilus rhinocerous Li & Tao, 1994, Sinocyclocheilus rhinocerous	GO:2-(3-amino-3-carboxypropyl)histidine synthase activity GO:4 iron, 4 sulfur cluster binding GO:metal ion binding GO:peptidyl-diphthamide biosynthetic process from peptidyl-histidine
Halo_Nar1-Halo_Nar1_06140_2-(3-amino-3-carboxypropyl)histidine_synthase.pdb	AF-A0A7K9MK59-F1-model_v4	0.241	316	238	0	16	329	36	351	3.761e-17	776	A0A7K9MK59		GO:0090560; GO:0051536; GO:0046872; GO:0017183	79633	Hydrobates tethys (Bonaparte, 1852), Hydrobates tethys, Oceanodroma tethys (Bonaparte, 1852), Oceanodroma tethys, Wedge-rumped storm-petrel	GO:2-(3-amino-3-carboxypropyl)histidine synthase activity GO:iron-sulfur cluster binding GO:metal ion binding GO:peptidyl-diphthamide biosynthetic process from peptidyl-histidine
Halo_Nar1-Halo_Nar1_06140_2-(3-amino-3-carboxypropyl)histidine_synthase.pdb	AF-G1Q6G6-F1-model_v4	0.215	317	245	0	15	331	28	340	3.761e-17	776	G1Q6G6		GO:0090560; GO:0051539; GO:0046872; GO:0017183	59463	little brown bat, Myotis lucifugus, Vespertilio lucifugus Le Conte, 1831, Vespertilio lucifugus	GO:2-(3-amino-3-carboxypropyl)histidine synthase activity GO:4 iron, 4 sulfur cluster binding GO:metal ion binding GO:peptidyl-diphthamide biosynthetic process from peptidyl-histidine
Halo_Nar1-Halo_Nar1_06140_2-(3-amino-3-carboxypropyl)histidine_synthase.pdb	AF-E9H287-F1-model_v4	0.234	317	241	0	16	331	66	382	3.761e-17	776	E9H287		GO:0090560; GO:0051539; GO:0046872; GO:0017183	6669	common water flea, Daphnia pulex Leydig, 1860, Daphnia pulex	GO:2-(3-amino-3-carboxypropyl)histidine synthase activity GO:4 iron, 4 sulfur cluster binding GO:metal ion binding GO:peptidyl-diphthamide biosynthetic process from peptidyl-histidine
Halo_Nar1-Halo_Nar1_06140_2-(3-amino-3-carboxypropyl)histidine_synthase.pdb	AF-A0A2V3IFM8-F1-model_v4	0.234	322	243	0	16	333	84	405	3.761e-17	776	A0A2V3IFM8		GO:0090560; GO:0051539; GO:0046872; GO:0017183	448386	Gracilaria chorda Holmes, 1896, Gracilaria chorda, Gracilariopsis chorda (Holmes) Ohmi 1958, Gracilariopsis chorda	GO:2-(3-amino-3-carboxypropyl)histidine synthase activity GO:4 iron, 4 sulfur cluster binding GO:metal ion binding GO:peptidyl-diphthamide biosynthetic process from peptidyl-histidine
Halo_Nar1-Halo_Nar1_06140_2-(3-amino-3-carboxypropyl)histidine_synthase.pdb	AF-A0A1C7NP87-F1-model_v4	0.22	313	242	0	19	331	87	397	3.761e-17	776	A0A1C7NP87		GO:0090560; GO:0051536; GO:0046872; GO:0017183	101091	Choanephora cucurbitarum (Berk. & Ravenel) Thaxt., 1903, Choanephora cucurbitarum f. cucurbitarum, Choanephora cucurbitarum, Choanephora infundibulifera f. cucurbitarum, Rhopalomyces cucurbitarum Berk. & Ravenel, 1875, Rhopalomyces cucurbitarum	GO:2-(3-amino-3-carboxypropyl)histidine synthase activity GO:iron-sulfur cluster binding GO:metal ion binding GO:peptidyl-diphthamide biosynthetic process from peptidyl-histidine
Halo_Nar1-Halo_Nar1_06140_2-(3-amino-3-carboxypropyl)histidine_synthase.pdb	AF-A0A0K9PII5-F1-model_v4	0.22	303	235	0	28	329	66	368	3.986e-17	775	A0A0K9PII5		GO:0090560; GO:0051539; GO:0046872; GO:0017183	29655	Zostera marina L., Zostera marina	GO:2-(3-amino-3-carboxypropyl)histidine synthase activity GO:4 iron, 4 sulfur cluster binding GO:metal ion binding GO:peptidyl-diphthamide biosynthetic process from peptidyl-histidine
Halo_Nar1-Halo_Nar1_06140_2-(3-amino-3-carboxypropyl)histidine_synthase.pdb	AF-A0A3P9KHS2-F1-model_v4	0.227	313	241	0	19	331	96	408	3.986e-17	775	A0A3P9KHS2		GO:0090560; GO:0051536; GO:0046872; GO:0017183	8090	Japanese medaka, Japanese rice fish, medaka, Oryzias latipes, Oryzias latipes (Temminck & Schlegel, 1846), Poecilia latipes, Poecilia latipes Temminck & Schlegel, 1846	GO:2-(3-amino-3-carboxypropyl)histidine synthase activity GO:iron-sulfur cluster binding GO:metal ion binding GO:peptidyl-diphthamide biosynthetic process from peptidyl-histidine
Halo_Nar1-Halo_Nar1_06140_2-(3-amino-3-carboxypropyl)histidine_synthase.pdb	AF-A0A5C6PC72-F1-model_v4	0.223	306	237	0	26	331	68	373	3.986e-17	775	A0A5C6PC72		GO:0090560; GO:0051536; GO:0046872; GO:0017183	433684	Fugu flavidus Li, Wang & Wang, 1975, Fugu flavidus, sansaifugu, Takifugu flavidus (Li, Wang & Wang, 1975), Takifugu flavidus, towny puffer	GO:2-(3-amino-3-carboxypropyl)histidine synthase activity GO:iron-sulfur cluster binding GO:metal ion binding GO:peptidyl-diphthamide biosynthetic process from peptidyl-histidine
Halo_Nar1-Halo_Nar1_06140_2-(3-amino-3-carboxypropyl)histidine_synthase.pdb	AF-A0A2R7Y3W7-F1-model_v4	0.21	318	249	0	17	332	12	329	4.225e-17	774	A0A2R7Y3W7		GO:0090560; GO:0051539; GO:0046872; GO:0017183	1973259	Desulfurococcaceae archaeon NZ3(B), DSM 107634, OCM 1213, strain NZ3, Zestosphaera tikiterensis, Zestosphaera tikiterensis St. John et al. 2019	GO:2-(3-amino-3-carboxypropyl)histidine synthase activity GO:4 iron, 4 sulfur cluster binding GO:metal ion binding GO:peptidyl-diphthamide biosynthetic process from peptidyl-histidine
Halo_Nar1-Halo_Nar1_06140_2-(3-amino-3-carboxypropyl)histidine_synthase.pdb	AF-A0A7J3A8N1-F1-model_v4	0.267	279	203	0	52	329	2	280	4.478e-17	773	A0A7J3A8N1		GO:0090560; GO:0051536; GO:0046872; GO:0017183	2268197	Nitrososphaerales archaeon	GO:2-(3-amino-3-carboxypropyl)histidine synthase activity GO:iron-sulfur cluster binding GO:metal ion binding GO:peptidyl-diphthamide biosynthetic process from peptidyl-histidine
Halo_Nar1-Halo_Nar1_06140_2-(3-amino-3-carboxypropyl)histidine_synthase.pdb	AF-A0A6B2CDT5-F1-model_v4	0.23	310	233	0	26	329	22	331	4.478e-17	773	A0A6B2CDT5		GO:0090560; GO:0051539; GO:0046872; GO:0017183	2023064	Thermogladius sp.	GO:2-(3-amino-3-carboxypropyl)histidine synthase activity GO:4 iron, 4 sulfur cluster binding GO:metal ion binding GO:peptidyl-diphthamide biosynthetic process from peptidyl-histidine
Halo_Nar1-Halo_Nar1_06140_2-(3-amino-3-carboxypropyl)histidine_synthase.pdb	AF-A0A803VCK5-F1-model_v4	0.243	301	227	0	29	329	48	348	4.478e-17	773	A0A803VCK5		GO:0090560; GO:0051536; GO:0046872; GO:0017183	59894	Collared flycatcher, Ficedula albicollis, Ficedula albicollis (Temminck, 1815), Muscicapa albicollis, Muscicapa albicollis Temminck, 1815	GO:2-(3-amino-3-carboxypropyl)histidine synthase activity GO:iron-sulfur cluster binding GO:metal ion binding GO:peptidyl-diphthamide biosynthetic process from peptidyl-histidine
Halo_Nar1-Halo_Nar1_06140_2-(3-amino-3-carboxypropyl)histidine_synthase.pdb	AF-A0A2Y9JWP3-F1-model_v4	0.233	322	244	0	15	333	54	375	4.478e-17	773	A0A2Y9JWP3	XP_022365532.1	GO:0090560; GO:0051539; GO:0046872; GO:0017183	391180	Enhydra lutris kenyoni	GO:2-(3-amino-3-carboxypropyl)histidine synthase activity GO:4 iron, 4 sulfur cluster binding GO:metal ion binding GO:peptidyl-diphthamide biosynthetic process from peptidyl-histidine
Halo_Nar1-Halo_Nar1_06140_2-(3-amino-3-carboxypropyl)histidine_synthase.pdb	AF-A0A4W5Q991-F1-model_v4	0.219	305	236	0	27	331	27	329	4.746e-17	772	A0A4W5Q991		GO:0090560; GO:0051536; GO:0046872; GO:0017183	62062	huchen, Hucho hucho hucho, Hucho hucho (Linnaeus, 1758), Hucho hucho, Salmo hucho Linnaeus, 1758, Salmo hucho	GO:2-(3-amino-3-carboxypropyl)histidine synthase activity GO:iron-sulfur cluster binding GO:metal ion binding GO:peptidyl-diphthamide biosynthetic process from peptidyl-histidine
Halo_Nar1-Halo_Nar1_06140_2-(3-amino-3-carboxypropyl)histidine_synthase.pdb	AF-A0A096PAN8-F1-model_v4	0.241	319	238	0	16	329	53	371	4.746e-17	772	A0A096PAN8		GO:0090560; GO:0051539; GO:0046872; GO:0017183	70448	Ostreococcus tauri C.Courties & M.-J.Chretiennot-Dinet, 1995, Ostreococcus tauri	GO:2-(3-amino-3-carboxypropyl)histidine synthase activity GO:4 iron, 4 sulfur cluster binding GO:metal ion binding GO:peptidyl-diphthamide biosynthetic process from peptidyl-histidine
Halo_Nar1-Halo_Nar1_06140_2-(3-amino-3-carboxypropyl)histidine_synthase.pdb	AF-A0A0V1HNQ0-F1-model_v4	0.237	323	239	0	18	331	335	657	4.746e-17	772	A0A0V1HNQ0		GO:0016020; GO:0090560; GO:0051536; GO:0046872; GO:0017183	268475	Trichinella zimbabwensis Pozio, Foggin, Marucci, La-Rosa, Sacchi, Corona, Rossi & Mukaratirwa, 2002, Trichinella zimbabwensis	GO:membrane GO:2-(3-amino-3-carboxypropyl)histidine synthase activity GO:iron-sulfur cluster binding GO:metal ion binding GO:peptidyl-diphthamide biosynthetic process from peptidyl-histidine
Halo_Nar1-Halo_Nar1_06140_2-(3-amino-3-carboxypropyl)histidine_synthase.pdb	AF-A0A6V8H9A4-F1-model_v4	0.23	318	241	0	16	329	79	396	5.031e-17	771	A0A6V8H9A4		GO:0090560; GO:0051539; GO:0046872; GO:0017183	128442	Acremonium cellulolyticus, ATCC 36839, CBS 136886 [[Talaromyces cellulolyticus]], CBS 631.66, CECT 2809, DSM 1944, FERM BP-5826 [[Talaromyces cellulolyticus]], IAM 7013, IMI 114933, NS-F-48752 [[Talaromyces cellulolyticus]], Penicillium pinophilum Hedgcock, 1910, Penicillium pinophilum, Penicillium sp. 1-95, Talaromyces cellulolyticus, Talaromyces pinophilus (Hedgc.) Samson, Yilmaz, Frisvad & Seifert 2011, Talaromyces pinophilus, Y-94 [[Talaromyces cellulolyticus]]	GO:2-(3-amino-3-carboxypropyl)histidine synthase activity GO:4 iron, 4 sulfur cluster binding GO:metal ion binding GO:peptidyl-diphthamide biosynthetic process from peptidyl-histidine
Halo_Nar1-Halo_Nar1_06140_2-(3-amino-3-carboxypropyl)histidine_synthase.pdb	AF-A4S760-F1-model_v4	0.238	320	239	0	15	329	79	398	5.031e-17	771	A4S760	XP_001421216.1	GO:0090560; GO:0051539; GO:0046872; GO:0017183	436017	Ostreococcus lucimarinus CCE9901	GO:2-(3-amino-3-carboxypropyl)histidine synthase activity GO:4 iron, 4 sulfur cluster binding GO:metal ion binding GO:peptidyl-diphthamide biosynthetic process from peptidyl-histidine
Halo_Nar1-Halo_Nar1_06140_2-(3-amino-3-carboxypropyl)histidine_synthase.pdb	AF-X6NPK2-F1-model_v4	0.198	338	245	0	28	333	164	501	5.031e-17	771	X6NPK2		GO:0090560; GO:0051536; GO:0046872; GO:0017183	46433	Reticulomyxa filosa	GO:2-(3-amino-3-carboxypropyl)histidine synthase activity GO:iron-sulfur cluster binding GO:metal ion binding GO:peptidyl-diphthamide biosynthetic process from peptidyl-histidine
Halo_Nar1-Halo_Nar1_06140_2-(3-amino-3-carboxypropyl)histidine_synthase.pdb	AF-Q74NE7-F1-model_v4	0.274	300	213	0	30	329	2	295	5.332e-17	770	Q74NE7		GO:0090560; GO:0051539; GO:0046872; GO:0017183	228908	Microarchaeum sp. Kin4-M, Nanoarchaeum equitans Kin4-M, Nanoarchaeum equitans str. Kin4-M	GO:2-(3-amino-3-carboxypropyl)histidine synthase activity GO:4 iron, 4 sulfur cluster binding GO:metal ion binding GO:peptidyl-diphthamide biosynthetic process from peptidyl-histidine
Halo_Nar1-Halo_Nar1_06140_2-(3-amino-3-carboxypropyl)histidine_synthase.pdb	AF-A0A512UKZ4-F1-model_v4	0.204	318	251	0	18	333	65	382	5.332e-17	770	A0A512UKZ4		GO:0090560; GO:0051539; GO:0046872; GO:0017183	2562755	Metschnikowia sp. JCM 33374	GO:2-(3-amino-3-carboxypropyl)histidine synthase activity GO:4 iron, 4 sulfur cluster binding GO:metal ion binding GO:peptidyl-diphthamide biosynthetic process from peptidyl-histidine
Halo_Nar1-Halo_Nar1_06140_2-(3-amino-3-carboxypropyl)histidine_synthase.pdb	AF-A0A7K7TXQ9-F1-model_v4	0.241	318	239	0	16	331	30	347	5.652e-17	769	A0A7K7TXQ9		GO:0090560; GO:0051536; GO:0046872; GO:0017183	425643	Ibidorhyncha struthersii, Ibidorhyncha struthersii Vigors, 1832	GO:2-(3-amino-3-carboxypropyl)histidine synthase activity GO:iron-sulfur cluster binding GO:metal ion binding GO:peptidyl-diphthamide biosynthetic process from peptidyl-histidine
Halo_Nar1-Halo_Nar1_06140_2-(3-amino-3-carboxypropyl)histidine_synthase.pdb	AF-A0A7S4N8D4-F1-model_v4	0.256	310	225	0	22	325	2	311	5.991e-17	768	A0A7S4N8D4		GO:0090560; GO:0051539; GO:0046872; GO:0017183	180227	Neoparamoeba aestuarina, Paramoeba aestuarina	GO:2-(3-amino-3-carboxypropyl)histidine synthase activity GO:4 iron, 4 sulfur cluster binding GO:metal ion binding GO:peptidyl-diphthamide biosynthetic process from peptidyl-histidine
Halo_Nar1-Halo_Nar1_06140_2-(3-amino-3-carboxypropyl)histidine_synthase.pdb	AF-A0A6B2L796-F1-model_v4	0.22	316	245	0	17	331	22	337	6.35e-17	767	A0A6B2L796		GO:0090560; GO:0051539; GO:0046872; GO:0017183	1963864	Arcella intermedia (Deflandre, 1928) Tsyganov & Mazei 2006, Arcella intermedia	GO:2-(3-amino-3-carboxypropyl)histidine synthase activity GO:4 iron, 4 sulfur cluster binding GO:metal ion binding GO:peptidyl-diphthamide biosynthetic process from peptidyl-histidine
Halo_Nar1-Halo_Nar1_06140_2-(3-amino-3-carboxypropyl)histidine_synthase.pdb	AF-A0A2H9LG27-F1-model_v4	0.251	311	225	0	17	327	9	310	6.73e-17	766	A0A2H9LG27		GO:0090560; GO:0051539; GO:0046872; GO:0017183	1974403	Candidatus Diapherotrites archaeon CG08_land_8_20_14_0_20_30_16	GO:2-(3-amino-3-carboxypropyl)histidine synthase activity GO:4 iron, 4 sulfur cluster binding GO:metal ion binding GO:peptidyl-diphthamide biosynthetic process from peptidyl-histidine
Halo_Nar1-Halo_Nar1_06140_2-(3-amino-3-carboxypropyl)histidine_synthase.pdb	AF-A0A662UIZ8-F1-model_v4	0.212	300	234	0	28	325	23	322	6.73e-17	766	A0A662UIZ8		GO:0090560; GO:0051539; GO:0046872; GO:0017183	2250277	Thermoprotei archaeon	GO:2-(3-amino-3-carboxypropyl)histidine synthase activity GO:4 iron, 4 sulfur cluster binding GO:metal ion binding GO:peptidyl-diphthamide biosynthetic process from peptidyl-histidine
Halo_Nar1-Halo_Nar1_06140_2-(3-amino-3-carboxypropyl)histidine_synthase.pdb	AF-A0A670YXW5-F1-model_v4	0.219	315	245	0	17	331	13	327	6.73e-17	766	A0A670YXW5		GO:0090560; GO:0051539; GO:0046872; GO:0017183	8673	eastern brown snake, Furina textilis Dumeril, Bibron & Dumeril, 1854, Furina textilis, MNHP 3944, Pseudonaja textilis	GO:2-(3-amino-3-carboxypropyl)histidine synthase activity GO:4 iron, 4 sulfur cluster binding GO:metal ion binding GO:peptidyl-diphthamide biosynthetic process from peptidyl-histidine
Halo_Nar1-Halo_Nar1_06140_2-(3-amino-3-carboxypropyl)histidine_synthase.pdb	AF-A0A7R9TU68-F1-model_v4	0.235	318	240	0	15	329	47	364	6.73e-17	766	A0A7R9TU68		GO:0090560; GO:0051536; GO:0046872; GO:0017183	156133	Prasinoderma coloniale, Prasinoderma coloniale T.Hasegawa & M.Chihara, Prasinoderma colonialis	GO:2-(3-amino-3-carboxypropyl)histidine synthase activity GO:iron-sulfur cluster binding GO:metal ion binding GO:peptidyl-diphthamide biosynthetic process from peptidyl-histidine
Halo_Nar1-Halo_Nar1_06140_2-(3-amino-3-carboxypropyl)histidine_synthase.pdb	AF-A0A3M0KC70-F1-model_v4	0.238	312	237	0	18	329	53	364	7.133e-17	765	A0A3M0KC70		GO:0090560; GO:0051536; GO:0046872; GO:0017183	333673	Hirundo rustica rustica	GO:2-(3-amino-3-carboxypropyl)histidine synthase activity GO:iron-sulfur cluster binding GO:metal ion binding GO:peptidyl-diphthamide biosynthetic process from peptidyl-histidine
Halo_Nar1-Halo_Nar1_06140_2-(3-amino-3-carboxypropyl)histidine_synthase.pdb	AF-A0A6A0CZ61-F1-model_v4	0.296	254	177	0	78	329	33	286	7.561e-17	764	A0A6A0CZ61		GO:0090560; GO:0051536; GO:0046872; GO:0017183	1906666	Thermoplasmata archaeon	GO:2-(3-amino-3-carboxypropyl)histidine synthase activity GO:iron-sulfur cluster binding GO:metal ion binding GO:peptidyl-diphthamide biosynthetic process from peptidyl-histidine
Halo_Nar1-Halo_Nar1_06140_2-(3-amino-3-carboxypropyl)histidine_synthase.pdb	AF-A0A497H8C9-F1-model_v4	0.27	278	195	0	66	333	5	282	8.014e-17	763	A0A497H8C9		GO:0090560; GO:0051536; GO:0046872; GO:0017183	1906666	Thermoplasmata archaeon	GO:2-(3-amino-3-carboxypropyl)histidine synthase activity GO:iron-sulfur cluster binding GO:metal ion binding GO:peptidyl-diphthamide biosynthetic process from peptidyl-histidine
Halo_Nar1-Halo_Nar1_06140_2-(3-amino-3-carboxypropyl)histidine_synthase.pdb	AF-A0A369SL61-F1-model_v4	0.207	314	247	0	18	331	76	388	8.014e-17	763	A0A369SL61		GO:0090560; GO:0051536; GO:0046872; GO:0017183	287889	Trichoplax sp. H2	GO:2-(3-amino-3-carboxypropyl)histidine synthase activity GO:iron-sulfur cluster binding GO:metal ion binding GO:peptidyl-diphthamide biosynthetic process from peptidyl-histidine
Halo_Nar1-Halo_Nar1_06140_2-(3-amino-3-carboxypropyl)histidine_synthase.pdb	AF-L5LND9-F1-model_v4	0.22	311	230	0	19	329	59	354	8.014e-17	763	L5LND9		GO:0090560; GO:0051536; GO:0046872; GO:0017183	225400	Myotis davidii, Vespertilio Davidii Peters, 1869, Vespertilio Davidii	GO:2-(3-amino-3-carboxypropyl)histidine synthase activity GO:iron-sulfur cluster binding GO:metal ion binding GO:peptidyl-diphthamide biosynthetic process from peptidyl-histidine
Halo_Nar1-Halo_Nar1_06140_2-(3-amino-3-carboxypropyl)histidine_synthase.pdb	AF-H3DFJ5-F1-model_v4	0.213	302	235	0	19	320	56	355	8.494e-17	762	H3DFJ5		GO:0090560; GO:0051539; GO:0046872; GO:0017183	99883	spotted green pufferfish, Tetraodon nigroviridis Marion de Proce, 1822, Tetraodon nigroviridis	GO:2-(3-amino-3-carboxypropyl)histidine synthase activity GO:4 iron, 4 sulfur cluster binding GO:metal ion binding GO:peptidyl-diphthamide biosynthetic process from peptidyl-histidine
Halo_Nar1-Halo_Nar1_06140_2-(3-amino-3-carboxypropyl)histidine_synthase.pdb	AF-A0A210Q0N9-F1-model_v4	0.224	314	243	0	18	331	60	373	8.494e-17	762	A0A210Q0N9		GO:0090560; GO:0051536; GO:0046872; GO:0017183	6573	ezo giant scallop, Mizuhopecten yessoensis (Jay, 1956), Mizuhopecten yessoensis, Patinopecten yessoensis, Patiopecten yessoensis, Pecten yessoensis Jay, 1857, Pecten yessoensis, Yesso scallop	GO:2-(3-amino-3-carboxypropyl)histidine synthase activity GO:iron-sulfur cluster binding GO:metal ion binding GO:peptidyl-diphthamide biosynthetic process from peptidyl-histidine
Halo_Nar1-Halo_Nar1_06140_2-(3-amino-3-carboxypropyl)histidine_synthase.pdb	AF-G0EET2-F1-model_v4	0.202	317	251	0	18	332	16	332	9.003e-17	761	G0EET2	WP_014025723.1	GO:0090560; GO:0051539; GO:0046872; GO:0017183	694429	Pyrolobus fumarii 1A, Pyrolobus fumarii DSM 11204	GO:2-(3-amino-3-carboxypropyl)histidine synthase activity GO:4 iron, 4 sulfur cluster binding GO:metal ion binding GO:peptidyl-diphthamide biosynthetic process from peptidyl-histidine
Halo_Nar1-Halo_Nar1_06140_2-(3-amino-3-carboxypropyl)histidine_synthase.pdb	AF-A0A6H0XT47-F1-model_v4	0.197	314	248	0	15	324	95	408	9.003e-17	761	A0A6H0XT47		GO:0090560; GO:0051536; GO:0046872; GO:0017183	286661	Peltaster fructicola Eric M. Johnson, T.B. Sutton & Hodges, 1996, Peltaster fructicola	GO:2-(3-amino-3-carboxypropyl)histidine synthase activity GO:iron-sulfur cluster binding GO:metal ion binding GO:peptidyl-diphthamide biosynthetic process from peptidyl-histidine
Halo_Nar1-Halo_Nar1_06140_2-(3-amino-3-carboxypropyl)histidine_synthase.pdb	AF-A0A1Y5IHT4-F1-model_v4	0.25	319	235	0	16	329	803	1121	9.003e-17	761	A0A1Y5IHT4		GO:0090560; GO:0051536; GO:0046872; GO:0003676; GO:0017183; GO:0000390	70448	Ostreococcus tauri C.Courties & M.-J.Chretiennot-Dinet, 1995, Ostreococcus tauri	GO:2-(3-amino-3-carboxypropyl)histidine synthase activity GO:iron-sulfur cluster binding GO:metal ion binding GO:nucleic acid binding GO:peptidyl-diphthamide biosynthetic process from peptidyl-histidine GO:spliceosomal complex disassembly
Halo_Nar1-Halo_Nar1_06140_2-(3-amino-3-carboxypropyl)histidine_synthase.pdb	AF-A0A1Q9DAX9-F1-model_v4	0.194	321	253	0	15	329	104	424	9.543e-17	760	A0A1Q9DAX9		GO:0090560; GO:0051536; GO:0046872; GO:0017183	2951	Symbiodinium microadriaticum LaJeunesse, 2017, Symbiodinium microadriaticum	GO:2-(3-amino-3-carboxypropyl)histidine synthase activity GO:iron-sulfur cluster binding GO:metal ion binding GO:peptidyl-diphthamide biosynthetic process from peptidyl-histidine
Halo_Nar1-Halo_Nar1_06140_2-(3-amino-3-carboxypropyl)histidine_synthase.pdb	AF-V9KVX3-F1-model_v4	0.225	330	242	0	19	331	78	407	9.543e-17	760	V9KVX3		GO:0090560; GO:0051536; GO:0046872; GO:0017183	7868	Australian ghost shark, Callorhinchus milii Bory de Saint-Vincent, 1823, Callorhinchus milii, elephant fish, elephant shark, ghost shark, makorepe, plownose chimaera, reperepe	GO:2-(3-amino-3-carboxypropyl)histidine synthase activity GO:iron-sulfur cluster binding GO:metal ion binding GO:peptidyl-diphthamide biosynthetic process from peptidyl-histidine
Halo_Nar1-Halo_Nar1_06140_2-(3-amino-3-carboxypropyl)histidine_synthase.pdb	AF-A0A0V1ACD8-F1-model_v4	0.221	359	244	0	18	331	36	394	1.072e-16	758	A0A0V1ACD8		GO:0016020; GO:0090560; GO:0051539; GO:0046872; GO:0017183	990121	Trichinella patagoniensis Krivokapich, Pozio, Gatti, Prous, Ribicich, Marucci, La Rosa & Confalonieri, 2012, Trichinella patagoniensis, Trichinella sp. SJK-2011, Trichinella sp. T12	GO:membrane GO:2-(3-amino-3-carboxypropyl)histidine synthase activity GO:4 iron, 4 sulfur cluster binding GO:metal ion binding GO:peptidyl-diphthamide biosynthetic process from peptidyl-histidine
Halo_Nar1-Halo_Nar1_06140_2-(3-amino-3-carboxypropyl)histidine_synthase.pdb	AF-A0A1Y1XVR1-F1-model_v4	0.236	314	238	0	18	331	89	400	1.072e-16	758	A0A1Y1XVR1		GO:0090560; GO:0051536; GO:0046872; GO:0017183	1314790	Basidiobolus meristosporus CBS 931.73	GO:2-(3-amino-3-carboxypropyl)histidine synthase activity GO:iron-sulfur cluster binding GO:metal ion binding GO:peptidyl-diphthamide biosynthetic process from peptidyl-histidine
Halo_Nar1-Halo_Nar1_06140_2-(3-amino-3-carboxypropyl)histidine_synthase.pdb	AF-U3JVN6-F1-model_v4	0.24	316	238	0	16	329	128	443	1.072e-16	758	U3JVN6		GO:0090560; GO:0051536; GO:0046872; GO:0048144; GO:0017183	59894	Collared flycatcher, Ficedula albicollis, Ficedula albicollis (Temminck, 1815), Muscicapa albicollis, Muscicapa albicollis Temminck, 1815	GO:2-(3-amino-3-carboxypropyl)histidine synthase activity GO:iron-sulfur cluster binding GO:metal ion binding GO:peptidyl-diphthamide biosynthetic process from peptidyl-histidine
Halo_Nar1-Halo_Nar1_06140_2-(3-amino-3-carboxypropyl)histidine_synthase.pdb	AF-A0A7C3Y931-F1-model_v4	0.295	243	167	0	17	259	10	247	1.204e-16	756	A0A7C3Y931		GO:0090560; GO:0017183	2250276	Hadesarchaea archaeon	GO:2-(3-amino-3-carboxypropyl)histidine synthase activity GO:peptidyl-diphthamide biosynthetic process from peptidyl-histidine
Halo_Nar1-Halo_Nar1_06140_2-(3-amino-3-carboxypropyl)histidine_synthase.pdb	AF-A0A7S1FCV5-F1-model_v4	0.224	325	246	0	15	332	107	431	1.204e-16	756	A0A7S1FCV5		GO:0090560; GO:0051536; GO:0046872; GO:0017183	2966	Medusa scintillans Macartney, 1810, Medusa scintillans, Noctiluca miliaris Suriray 1816, Noctiluca miliaris, Noctiluca scintillans (Macartney) Kofoid et Swezy, Noctiluca scintillans	GO:2-(3-amino-3-carboxypropyl)histidine synthase activity GO:iron-sulfur cluster binding GO:metal ion binding GO:peptidyl-diphthamide biosynthetic process from peptidyl-histidine
Halo_Nar1-Halo_Nar1_06140_2-(3-amino-3-carboxypropyl)histidine_synthase.pdb	AF-A0A7J3QU77-F1-model_v4	0.272	255	181	0	17	271	9	258	1.277e-16	755	A0A7J3QU77		GO:0090560; GO:0051536; GO:0046872; GO:0017183	2026714	Candidatus Bathyarchaeota archaeon	GO:2-(3-amino-3-carboxypropyl)histidine synthase activity GO:iron-sulfur cluster binding GO:metal ion binding GO:peptidyl-diphthamide biosynthetic process from peptidyl-histidine
Halo_Nar1-Halo_Nar1_06140_2-(3-amino-3-carboxypropyl)histidine_synthase.pdb	AF-A0A177WJM4-F1-model_v4	0.212	316	246	0	18	333	377	689	1.277e-16	755	A0A177WJM4		GO:0005634; GO:0090560; GO:0010945; GO:0051536; GO:0046872; GO:0000350; GO:0017183	403673	Batrachochytrium dendrobatidis JEL423	GO:nucleus GO:2-(3-amino-3-carboxypropyl)histidine synthase activity GO:CoA pyrophosphatase activity GO:iron-sulfur cluster binding GO:metal ion binding GO:generation of catalytic spliceosome for second transesterification step GO:peptidyl-diphthamide biosynthetic process from peptidyl-histidine
Halo_Nar1-Halo_Nar1_06140_2-(3-amino-3-carboxypropyl)histidine_synthase.pdb	AF-X1NDS1-F1-model_v4	0.317	226	150	0	54	279	2	222	1.353e-16	754	X1NDS1		GO:0090560; GO:0051536; GO:0046872; GO:0017183	412755	marine sediment metagenome	GO:2-(3-amino-3-carboxypropyl)histidine synthase activity GO:iron-sulfur cluster binding GO:metal ion binding GO:peptidyl-diphthamide biosynthetic process from peptidyl-histidine
Halo_Nar1-Halo_Nar1_06140_2-(3-amino-3-carboxypropyl)histidine_synthase.pdb	AF-A0A1W5D2U4-F1-model_v4	0.23	299	229	0	19	317	102	400	1.353e-16	754	A0A1W5D2U4		GO:0090560; GO:0051536; GO:0046872; GO:0017183	136370	Lasallia pustulata (L.) Merat, 1821, Lasallia pustulata, Umbilicaria pustulata (L.) Hoffm., 1794, Umbilicaria pustulata	GO:2-(3-amino-3-carboxypropyl)histidine synthase activity GO:iron-sulfur cluster binding GO:metal ion binding GO:peptidyl-diphthamide biosynthetic process from peptidyl-histidine
Halo_Nar1-Halo_Nar1_06140_2-(3-amino-3-carboxypropyl)histidine_synthase.pdb	AF-A0A7J4KYL2-F1-model_v4	0.216	354	245	0	17	329	8	361	1.434e-16	753	A0A7J4KYL2		GO:0090560; GO:0051539; GO:0046872; GO:0017183	2026736	Candidatus Diapherotrites archaeon	GO:2-(3-amino-3-carboxypropyl)histidine synthase activity GO:4 iron, 4 sulfur cluster binding GO:metal ion binding GO:peptidyl-diphthamide biosynthetic process from peptidyl-histidine
Halo_Nar1-Halo_Nar1_06140_2-(3-amino-3-carboxypropyl)histidine_synthase.pdb	AF-A0A497F7R1-F1-model_v4	0.237	308	229	0	18	318	10	317	1.52e-16	752	A0A497F7R1		GO:0090560; GO:0051536; GO:0046872; GO:0017183	2250277	Thermoprotei archaeon	GO:2-(3-amino-3-carboxypropyl)histidine synthase activity GO:iron-sulfur cluster binding GO:metal ion binding GO:peptidyl-diphthamide biosynthetic process from peptidyl-histidine
Halo_Nar1-Halo_Nar1_06140_2-(3-amino-3-carboxypropyl)histidine_synthase.pdb	AF-A0A261XXE2-F1-model_v4	0.233	316	235	0	16	331	106	413	1.52e-16	752	A0A261XXE2		GO:0005737; GO:0042729; GO:0005874; GO:0072686; GO:0090560; GO:0051536; GO:0046872; GO:0008608; GO:0051301; GO:0017183	1938954	AZ0501, Bifiguratus adelaidae, MICH 134798, Mucoromycotina sp. AZ0501, Mucoromycotina sp. JS-2017a, NRRL 66559	GO:cytoplasm GO:DASH complex GO:microtubule GO:mitotic spindle GO:2-(3-amino-3-carboxypropyl)histidine synthase activity GO:iron-sulfur cluster binding GO:metal ion binding GO:attachment of spindle microtubules to kinetochore GO:cell division GO:peptidyl-diphthamide biosynthetic process from peptidyl-histidine
Halo_Nar1-Halo_Nar1_06140_2-(3-amino-3-carboxypropyl)histidine_synthase.pdb	AF-A0A812LTP7-F1-model_v4	0.195	323	254	0	16	331	160	482	1.52e-16	752	A0A812LTP7		GO:0090560; GO:0051536; GO:0046872; GO:0017183	1628268	CCMP2469, Symbiodinium necroappetens LaJeunesse, S.Y.Lee, Knowlton & H.J.Jeong, 2015, Symbiodinium necroappetens, Symbiodinium sp. TLJ-2015c	GO:2-(3-amino-3-carboxypropyl)histidine synthase activity GO:iron-sulfur cluster binding GO:metal ion binding GO:peptidyl-diphthamide biosynthetic process from peptidyl-histidine
Halo_Nar1-Halo_Nar1_06140_2-(3-amino-3-carboxypropyl)histidine_synthase.pdb	AF-Q2GPD8-F1-model_v4	0.247	294	218	0	36	325	2	295	1.611e-16	751	Q2GPD8	XP_001228093.1	GO:0090560; GO:0051539; GO:0046872; GO:0017183	306901	Chaetomium globosum CBS 148.51	GO:2-(3-amino-3-carboxypropyl)histidine synthase activity GO:4 iron, 4 sulfur cluster binding GO:metal ion binding GO:peptidyl-diphthamide biosynthetic process from peptidyl-histidine
Halo_Nar1-Halo_Nar1_06140_2-(3-amino-3-carboxypropyl)histidine_synthase.pdb	AF-A0A7C4WJ32-F1-model_v4	0.19	325	259	0	13	333	9	333	1.611e-16	751	A0A7C4WJ32		GO:0090560; GO:0051539; GO:0046872; GO:0017183	2184738	Desulfurococcaceae archaeon	GO:2-(3-amino-3-carboxypropyl)histidine synthase activity GO:4 iron, 4 sulfur cluster binding GO:metal ion binding GO:peptidyl-diphthamide biosynthetic process from peptidyl-histidine
Halo_Nar1-Halo_Nar1_06140_2-(3-amino-3-carboxypropyl)histidine_synthase.pdb	AF-A0A1Z5JXR7-F1-model_v4	0.223	319	243	0	18	331	52	370	1.708e-16	750	A0A1Z5JXR7		GO:0090560; GO:0051539; GO:0046872; GO:0017183	1519565	Fistulifera solaris Mayama, Matsumoto, Nemoto & Tanaka, 2014, Fistulifera solaris, Fistulifera sp. JPCC DA 0580, Fistulifera sp. JPCC DA0580, JPCC DA0580, TNS AL-56397a, TNS AL-56397b	GO:2-(3-amino-3-carboxypropyl)histidine synthase activity GO:4 iron, 4 sulfur cluster binding GO:metal ion binding GO:peptidyl-diphthamide biosynthetic process from peptidyl-histidine
Halo_Nar1-Halo_Nar1_06140_2-(3-amino-3-carboxypropyl)histidine_synthase.pdb	AF-A0A132A710-F1-model_v4	0.227	340	246	0	15	333	33	372	1.708e-16	750	A0A132A710		GO:0090560; GO:0051539; GO:0046872; GO:0017183	52283	Sarcoptes scabiei (De Geer, 1778), Sarcoptes scabiei, Sarcoptes scabiei type canis, Sarcoptes scabiei type chimp, Sarcoptes scabiei type hominis, Sarcoptes scabiei type suis, Sarcoptes scabiei type wallaby, Sarcoptes scabiei type wombati, Sarcoptes scabiei var. canis, Sarcoptes scabiei var. chimp, Sarcoptes scabiei var. hominis, Sarcoptes scabiei var. nyctereutis, Sarcoptes scabiei var. suis, Sarcoptes scabiei var. wallaby, Sarcoptes scabiei var. wombati Railliet (1895), Sarcoptes scabiei var. wombati	GO:2-(3-amino-3-carboxypropyl)histidine synthase activity GO:4 iron, 4 sulfur cluster binding GO:metal ion binding GO:peptidyl-diphthamide biosynthetic process from peptidyl-histidine
Halo_Nar1-Halo_Nar1_06140_2-(3-amino-3-carboxypropyl)histidine_synthase.pdb	AF-A0A3B0MPP5-F1-model_v4	0.218	335	246	0	16	331	42	376	1.708e-16	750	A0A3B0MPP5		GO:0090560; GO:0051539; GO:0046872; GO:0017183	5874	Theileria annulata	GO:2-(3-amino-3-carboxypropyl)histidine synthase activity GO:4 iron, 4 sulfur cluster binding GO:metal ion binding GO:peptidyl-diphthamide biosynthetic process from peptidyl-histidine
Halo_Nar1-Halo_Nar1_06140_2-(3-amino-3-carboxypropyl)histidine_synthase.pdb	AF-A0A3P3YHA6-F1-model_v4	0.23	313	239	0	17	329	92	403	1.708e-16	750	A0A3P3YHA6		GO:0005739; GO:0090560; GO:0051536; GO:0046872; GO:0017183	37360	Plasmodiophora brassicae, Plasmodiophora brassicae Woronin 1877	GO:mitochondrion GO:2-(3-amino-3-carboxypropyl)histidine synthase activity GO:iron-sulfur cluster binding GO:metal ion binding GO:peptidyl-diphthamide biosynthetic process from peptidyl-histidine
Halo_Nar1-Halo_Nar1_06140_2-(3-amino-3-carboxypropyl)histidine_synthase.pdb	AF-F4NX72-F1-model_v4	0.205	320	250	0	18	333	122	441	1.708e-16	750	F4NX72	XP_006676509.1	GO:0090560; GO:0051536; GO:0046872; GO:0017183	684364	Batrachochytrium dendrobatidis JAM81	GO:2-(3-amino-3-carboxypropyl)histidine synthase activity GO:iron-sulfur cluster binding GO:metal ion binding GO:peptidyl-diphthamide biosynthetic process from peptidyl-histidine
Halo_Nar1-Halo_Nar1_06140_2-(3-amino-3-carboxypropyl)histidine_synthase.pdb	AF-A0A849QGP6-F1-model_v4	0.328	212	138	0	17	228	12	218	1.919e-16	748	A0A849QGP6		GO:0090560; GO:0017183	1945595	Methanosarcinaceae archaeon	GO:2-(3-amino-3-carboxypropyl)histidine synthase activity GO:peptidyl-diphthamide biosynthetic process from peptidyl-histidine
Halo_Nar1-Halo_Nar1_06140_2-(3-amino-3-carboxypropyl)histidine_synthase.pdb	AF-C4Y1K2-F1-model_v4	0.219	312	241	0	18	327	160	471	1.919e-16	748	C4Y1K2	XP_002618625.1	GO:0090560; GO:0051536; GO:0046872; GO:0017183	306902	Candida lusitaniae ATCC 42720, Clavispora lusitaniae ATCC 42720	GO:2-(3-amino-3-carboxypropyl)histidine synthase activity GO:iron-sulfur cluster binding GO:metal ion binding GO:peptidyl-diphthamide biosynthetic process from peptidyl-histidine
Halo_Nar1-Halo_Nar1_06140_2-(3-amino-3-carboxypropyl)histidine_synthase.pdb	AF-A0A2Y9DK99-F1-model_v4	0.239	317	238	0	16	329	314	630	1.919e-16	748	A0A2Y9DK99	XP_004376210.2	GO:0090560; GO:0051536; GO:0046872; GO:0017183	127582	Florida manatee, Trichechus manatus latirostris (Harlan, 1824), Trichechus manatus latirostris	GO:2-(3-amino-3-carboxypropyl)histidine synthase activity GO:iron-sulfur cluster binding GO:metal ion binding GO:peptidyl-diphthamide biosynthetic process from peptidyl-histidine
Halo_Nar1-Halo_Nar1_06140_2-(3-amino-3-carboxypropyl)histidine_synthase.pdb	AF-A0A5A7RK36-F1-model_v4	0.224	324	242	0	16	328	89	412	2.155e-16	746	A0A5A7RK36		GO:0090560; GO:0051536; GO:0046872; GO:0017183	4170	Striga asiatica (L.) Kuntze, Striga asiatica, witchweed	GO:2-(3-amino-3-carboxypropyl)histidine synthase activity GO:iron-sulfur cluster binding GO:metal ion binding GO:peptidyl-diphthamide biosynthetic process from peptidyl-histidine
Halo_Nar1-Halo_Nar1_06140_2-(3-amino-3-carboxypropyl)histidine_synthase.pdb	AF-A0A0G4KI81-F1-model_v4	0.246	293	219	0	19	311	59	350	2.284e-16	745	A0A0G4KI81		GO:0090560; GO:0051536; GO:0046872; GO:0017183	100787	CBS 124.64, CBS H-19247, MUCL 9802, NRRL 54793, PD687, Verticillium dahliae var. longisporum C. Stark 1961, Verticillium dahliae var. longisporum, Verticillium longisporum (C. Stark) Karapapa et al., Verticillium longisporum, Verticillium longisporum var. longisporum	GO:2-(3-amino-3-carboxypropyl)histidine synthase activity GO:iron-sulfur cluster binding GO:metal ion binding GO:peptidyl-diphthamide biosynthetic process from peptidyl-histidine
Halo_Nar1-Halo_Nar1_06140_2-(3-amino-3-carboxypropyl)histidine_synthase.pdb	AF-A0A5J4YRC3-F1-model_v4	0.234	307	232	0	28	331	56	362	2.284e-16	745	A0A5J4YRC3		GO:0090560; GO:0051539; GO:0046872; GO:0017183	35688	Porphyridium purpureum (Bory de Saint-Vincent) K.M.Drew & R.Ross 1965, Porphyridium purpureum	GO:2-(3-amino-3-carboxypropyl)histidine synthase activity GO:4 iron, 4 sulfur cluster binding GO:metal ion binding GO:peptidyl-diphthamide biosynthetic process from peptidyl-histidine
Halo_Nar1-Halo_Nar1_06140_2-(3-amino-3-carboxypropyl)histidine_synthase.pdb	AF-L8Y3Y4-F1-model_v4	0.221	322	241	0	19	329	60	381	2.284e-16	745	L8Y3Y4		GO:0090560; GO:0051536; GO:0046872; GO:0017183	246437	Chinese tree shrew, Tupaia belangeri chinensis Anderson, 1879, Tupaia belangeri chinensis, Tupaia chinensis	GO:2-(3-amino-3-carboxypropyl)histidine synthase activity GO:iron-sulfur cluster binding GO:metal ion binding GO:peptidyl-diphthamide biosynthetic process from peptidyl-histidine
Halo_Nar1-Halo_Nar1_06140_2-(3-amino-3-carboxypropyl)histidine_synthase.pdb	AF-A0A1A8AQW9-F1-model_v4	0.226	313	240	0	19	329	56	368	2.566e-16	743	A0A1A8AQW9		GO:0090560; GO:0051539; GO:0046872; GO:0017183	105023	Nothobranchius furzeri Jubb, 1971, Nothobranchius furzeri, turquoise killifish	GO:2-(3-amino-3-carboxypropyl)histidine synthase activity GO:4 iron, 4 sulfur cluster binding GO:metal ion binding GO:peptidyl-diphthamide biosynthetic process from peptidyl-histidine
Halo_Nar1-Halo_Nar1_06140_2-(3-amino-3-carboxypropyl)histidine_synthase.pdb	AF-A0A671EH28-F1-model_v4	0.211	320	239	0	26	329	116	435	2.566e-16	743	A0A671EH28		GO:0090560; GO:0051536; GO:0046872; GO:0017183	59479	greater horseshoe bat, Rhinolophus ferrumequinum (Schreber, 1774), Rhinolophus ferrumequinum, Vespertilio ferrumequinum Schreber, 1774, Vespertilio ferrumequinum	GO:2-(3-amino-3-carboxypropyl)histidine synthase activity GO:iron-sulfur cluster binding GO:metal ion binding GO:peptidyl-diphthamide biosynthetic process from peptidyl-histidine
Halo_Nar1-Halo_Nar1_06140_2-(3-amino-3-carboxypropyl)histidine_synthase.pdb	AF-A0A5N4D1H0-F1-model_v4	0.24	297	224	0	36	331	2	298	2.566e-16	743	A0A5N4D1H0		GO:0090560; GO:0051536; GO:0046872; GO:0017183	9838	Arabian camel, camel, Camelus dromedarius Linnaeus, 1758, Camelus dromedarius, dromedaries, dromedary camel, dromedary, one-humped camel	GO:2-(3-amino-3-carboxypropyl)histidine synthase activity GO:iron-sulfur cluster binding GO:metal ion binding GO:peptidyl-diphthamide biosynthetic process from peptidyl-histidine
Halo_Nar1-Halo_Nar1_06140_2-(3-amino-3-carboxypropyl)histidine_synthase.pdb	AF-F0WQ51-F1-model_v4	0.253	313	233	0	19	331	291	603	2.566e-16	743	F0WQ51		GO:0090560; GO:0051536; GO:0046872; GO:0017183	890382	Albugo laibachii Nc14	GO:2-(3-amino-3-carboxypropyl)histidine synthase activity GO:iron-sulfur cluster binding GO:metal ion binding GO:peptidyl-diphthamide biosynthetic process from peptidyl-histidine
Halo_Nar1-Halo_Nar1_06140_2-(3-amino-3-carboxypropyl)histidine_synthase.pdb	AF-A0A0X3BID1-F1-model_v4	0.265	276	196	0	58	333	2	268	2.72e-16	742	A0A0X3BID1		GO:0090560; GO:0051536; GO:0046872; GO:0017183	83986	ATCC 35293 [[Methanogenium olentangyi]], ATCC 43281, DSM 2772 [[Methanogenium olentangyi]], DSM-2772 [[Methanogenium olentangyi]], DSM:2772 [[Methanogenium olentangyi]], DSM2772 [[Methanogenium olentangyi]], DSM 3045, DSM 6216 [[Methanoculleus oldenburgensis]], DSM-6216 [[Methanoculleus oldenburgensis]], DSM:6216 [[Methanoculleus oldenburgensis]], DSM6216 [[Methanoculleus oldenburgensis]], Methaniculleus bourgensis, Methaniculleus oldenburgensis, Methaniculleus olentangyi, Methanoculleus bourgense (Ollivier et al. 1986) Maestrojuan et al. 1990, Methanoculleus bourgense, Methanoculleus bourgensis corrig. (Ollivier et al. 1986) Maestrojuan et al. 1990 emend. Asakawa and Nagaoka 2003, Methanoculleus bourgensis corrig. (Ollivier et al. 1986) Maestrojuan et al. 1990, Methanoculleus bourgensis, Methanoculleus oldenburgensis Blotevogel et al. 1998, Methanoculleus oldenburgensis, Methanoculleus olentangyi (Corder et al. 1988) Maestrojuan et al. 1990, Methanoculleus olentangyi, Methanogenicum (sic) olentangyi Corder et al. 1988, Methanogenium bourgense Ollivier et al. 1986, Methanogenium bourgense, Methanogenium olentangyi Corder et al. 1983, Methanogenium olentangyi Corder et al. 1988, Methanogenium olentangyi, OGC 15, OGC 52 [[Methanogenium olentangyi]], strain CB-1 [[Methanoculleus oldenburgensis]], strain MS2, strain RC/ER [[Methanogenium olentangyi]]	GO:2-(3-amino-3-carboxypropyl)histidine synthase activity GO:iron-sulfur cluster binding GO:metal ion binding GO:peptidyl-diphthamide biosynthetic process from peptidyl-histidine
Halo_Nar1-Halo_Nar1_06140_2-(3-amino-3-carboxypropyl)histidine_synthase.pdb	AF-A0A7M7JPR3-F1-model_v4	0.239	297	224	0	36	331	2	298	2.72e-16	742	A0A7M7JPR3		GO:0090560; GO:0051539; GO:0046872; GO:0017183	109461	honeybee ectoparasitic mite, honeybee mite, Varroa destructor Anderson & Trueman, 2000, Varroa destructor	GO:2-(3-amino-3-carboxypropyl)histidine synthase activity GO:4 iron, 4 sulfur cluster binding GO:metal ion binding GO:peptidyl-diphthamide biosynthetic process from peptidyl-histidine
Halo_Nar1-Halo_Nar1_06140_2-(3-amino-3-carboxypropyl)histidine_synthase.pdb	AF-A0A256ZMA9-F1-model_v4	0.264	254	185	0	17	270	8	260	2.883e-16	741	A0A256ZMA9		GO:0090560; GO:0008168; GO:0003676; GO:0044260; GO:0032259; GO:0017183	2012511	Candidatus Bathyarchaeota archaeon ex4484_218	GO:2-(3-amino-3-carboxypropyl)histidine synthase activity GO:methyltransferase activity GO:nucleic acid binding GO:obsolete cellular macromolecule metabolic process GO:methylation GO:peptidyl-diphthamide biosynthetic process from peptidyl-histidine
Halo_Nar1-Halo_Nar1_06140_2-(3-amino-3-carboxypropyl)histidine_synthase.pdb	AF-A0A507EIN5-F1-model_v4	0.237	314	237	0	18	331	99	410	2.883e-16	741	A0A507EIN5		GO:0090560; GO:0051536; GO:0046872; GO:0017183	117820	Phlyctochytrium palustre A. Gaertn., 1954, Phlyctochytrium palustre, Spizellomyces palustris A. Gaertn. ex D.J.S. Barr, 1984, Spizellomyces palustris, Spizellomyces sp. 'palustris'	GO:2-(3-amino-3-carboxypropyl)histidine synthase activity GO:iron-sulfur cluster binding GO:metal ion binding GO:peptidyl-diphthamide biosynthetic process from peptidyl-histidine
Halo_Nar1-Halo_Nar1_06140_2-(3-amino-3-carboxypropyl)histidine_synthase.pdb	AF-A0A7C5CNV3-F1-model_v4	0.255	275	203	0	15	289	58	331	3.056e-16	740	A0A7C5CNV3		GO:0090560; GO:0051536; GO:0046872; GO:0017183	2026739	Euryarchaeota archaeon	GO:2-(3-amino-3-carboxypropyl)histidine synthase activity GO:iron-sulfur cluster binding GO:metal ion binding GO:peptidyl-diphthamide biosynthetic process from peptidyl-histidine
Halo_Nar1-Halo_Nar1_06140_2-(3-amino-3-carboxypropyl)histidine_synthase.pdb	AF-A0A4Q9LF83-F1-model_v4	0.193	306	244	0	17	322	30	332	3.056e-16	740	A0A4Q9LF83		GO:0090560; GO:0051539; GO:0046872; GO:0017183	148818	Flabelliforma magnivora, Hamiltosporidium magnivora, Neoflabelliforma magnivora	GO:2-(3-amino-3-carboxypropyl)histidine synthase activity GO:4 iron, 4 sulfur cluster binding GO:metal ion binding GO:peptidyl-diphthamide biosynthetic process from peptidyl-histidine
Halo_Nar1-Halo_Nar1_06140_2-(3-amino-3-carboxypropyl)histidine_synthase.pdb	AF-A0A4D9CZN3-F1-model_v4	0.239	318	238	0	18	331	74	391	3.056e-16	740	A0A4D9CZN3		GO:0090560; GO:0051539; GO:0046872; GO:0017183	1027361	Nannochloropsis salina CCMP1776	GO:2-(3-amino-3-carboxypropyl)histidine synthase activity GO:4 iron, 4 sulfur cluster binding GO:metal ion binding GO:peptidyl-diphthamide biosynthetic process from peptidyl-histidine
Halo_Nar1-Halo_Nar1_06140_2-(3-amino-3-carboxypropyl)histidine_synthase.pdb	AF-S7WB22-F1-model_v4	0.212	309	236	0	15	323	22	322	3.239e-16	739	S7WB22		GO:0090560; GO:0051539; GO:0046872; GO:0017183	1358809	Spraguea lophii 42_110	GO:2-(3-amino-3-carboxypropyl)histidine synthase activity GO:4 iron, 4 sulfur cluster binding GO:metal ion binding GO:peptidyl-diphthamide biosynthetic process from peptidyl-histidine
Halo_Nar1-Halo_Nar1_06140_2-(3-amino-3-carboxypropyl)histidine_synthase.pdb	AF-K1QBX2-F1-model_v4	0.244	306	231	0	26	331	4	309	3.239e-16	739	K1QBX2		GO:0090560; GO:0051539; GO:0046872; GO:0017183	29159	Crassostrea gigas, Crassostrea gigas (Thunberg, 1793), Ostrea gigas, Pacific oyster	GO:2-(3-amino-3-carboxypropyl)histidine synthase activity GO:4 iron, 4 sulfur cluster binding GO:metal ion binding GO:peptidyl-diphthamide biosynthetic process from peptidyl-histidine
Halo_Nar1-Halo_Nar1_06140_2-(3-amino-3-carboxypropyl)histidine_synthase.pdb	AF-A0A7S3NK92-F1-model_v4	0.195	328	254	0	17	333	45	372	3.239e-16	739	A0A7S3NK92		GO:0090560; GO:0051539; GO:0046872; GO:0017183	44058	Aureoumbra lagunensis	GO:2-(3-amino-3-carboxypropyl)histidine synthase activity GO:4 iron, 4 sulfur cluster binding GO:metal ion binding GO:peptidyl-diphthamide biosynthetic process from peptidyl-histidine
Halo_Nar1-Halo_Nar1_06140_2-(3-amino-3-carboxypropyl)histidine_synthase.pdb	AF-A0A663MKB8-F1-model_v4	0.238	307	232	0	18	324	88	393	3.433e-16	738	A0A663MKB8		GO:0090560; GO:0051539; GO:0046872; GO:0017183	194338	Athene cunicularia, burrowing owl, Speotyto cunicularia, Strix cunicularia Molina, 1782, Strix cunicularia	GO:2-(3-amino-3-carboxypropyl)histidine synthase activity GO:4 iron, 4 sulfur cluster binding GO:metal ion binding GO:peptidyl-diphthamide biosynthetic process from peptidyl-histidine
Halo_Nar1-Halo_Nar1_06140_2-(3-amino-3-carboxypropyl)histidine_synthase.pdb	AF-M7C0G0-F1-model_v4	0.212	320	249	0	15	331	25	344	3.857e-16	736	M7C0G0		GO:0090560; GO:0051536; GO:0046872; GO:0017183	8469	Chelonia midas, Chelonia mydas caranigra, Chelonia mydas, green seaturtle, Green sea turtle, Testudo mydas Linnaeus, 1758, Testudo mydas	GO:2-(3-amino-3-carboxypropyl)histidine synthase activity GO:iron-sulfur cluster binding GO:metal ion binding GO:peptidyl-diphthamide biosynthetic process from peptidyl-histidine
Halo_Nar1-Halo_Nar1_06140_2-(3-amino-3-carboxypropyl)histidine_synthase.pdb	AF-A0A2U9B4U2-F1-model_v4	0.195	305	244	0	28	331	74	378	4.088e-16	735	A0A2U9B4U2		GO:0090560; GO:0051536; GO:0046872; GO:0017183	52904	Pleuronectes maximus, Psetta maxima (Linnaeus, 1758), Psetta maxima, Rhombus maximus, Scophthalmus maximus (Linnaeus, 1758), Scophthalmus maximus, turbot	GO:2-(3-amino-3-carboxypropyl)histidine synthase activity GO:iron-sulfur cluster binding GO:metal ion binding GO:peptidyl-diphthamide biosynthetic process from peptidyl-histidine
Halo_Nar1-Halo_Nar1_06140_2-(3-amino-3-carboxypropyl)histidine_synthase.pdb	AF-F2HHW0-F1-model_v4	0.185	325	258	0	15	331	94	418	4.333e-16	734	F2HHW0	XP_003239804.1	GO:0090560; GO:0051536; GO:0046872; GO:0017183	2898	Chilomonas paramaecium, Chilomonas paramecium Ehrenberg 1832 (Basionym), Chilomonas paramecium, Cryptomonas paramaecium (Ehrenberg 1832), Cryptomonas paramaecium, Cryptomonas paramecium	GO:2-(3-amino-3-carboxypropyl)histidine synthase activity GO:iron-sulfur cluster binding GO:metal ion binding GO:peptidyl-diphthamide biosynthetic process from peptidyl-histidine
Halo_Nar1-Halo_Nar1_06140_2-(3-amino-3-carboxypropyl)histidine_synthase.pdb	AF-A0A2N1JBG3-F1-model_v4	0.185	405	255	0	17	330	183	587	4.333e-16	734	A0A2N1JBG3		GO:0090560; GO:0051536; GO:0046872; GO:0017183	2020962	CBS 15041, Malassezia sp. JP-2017, Malassezia vespertilionis J.M. Lorch & Vanderwolf, 2018, Malassezia vespertilionis, UAMH 11924	GO:2-(3-amino-3-carboxypropyl)histidine synthase activity GO:iron-sulfur cluster binding GO:metal ion binding GO:peptidyl-diphthamide biosynthetic process from peptidyl-histidine
Halo_Nar1-Halo_Nar1_06140_2-(3-amino-3-carboxypropyl)histidine_synthase.pdb	AF-A0A812WTY8-F1-model_v4	0.193	323	254	0	16	331	105	427	4.333e-16	734	A0A812WTY8		GO:0090560; GO:0051536; GO:0046872; GO:0017183	2951	Symbiodinium microadriaticum LaJeunesse, 2017, Symbiodinium microadriaticum	GO:2-(3-amino-3-carboxypropyl)histidine synthase activity GO:iron-sulfur cluster binding GO:metal ion binding GO:peptidyl-diphthamide biosynthetic process from peptidyl-histidine
Halo_Nar1-Halo_Nar1_06140_2-(3-amino-3-carboxypropyl)histidine_synthase.pdb	AF-A0A2A6C920-F1-model_v4	0.235	311	237	0	18	328	775	1085	4.593e-16	733	A0A2A6C920		GO:0090560; GO:0051536; GO:0046872; GO:0017183	54126	Pristionchus pacificus	GO:2-(3-amino-3-carboxypropyl)histidine synthase activity GO:iron-sulfur cluster binding GO:metal ion binding GO:peptidyl-diphthamide biosynthetic process from peptidyl-histidine
Halo_Nar1-Halo_Nar1_06140_2-(3-amino-3-carboxypropyl)histidine_synthase.pdb	AF-A0A6U1QJL5-F1-model_v4	0.221	348	244	0	16	329	14	361	5.16e-16	731	A0A6U1QJL5		GO:0090560; GO:0051539; GO:0046872; GO:0017183	33653	Cafeteria roenbergensis Fenchel & Patterson, 1988, Cafeteria roenbergensis, CCAP:1900/1	GO:2-(3-amino-3-carboxypropyl)histidine synthase activity GO:4 iron, 4 sulfur cluster binding GO:metal ion binding GO:peptidyl-diphthamide biosynthetic process from peptidyl-histidine
Halo_Nar1-Halo_Nar1_06140_2-(3-amino-3-carboxypropyl)histidine_synthase.pdb	AF-A0A7K4BPN7-F1-model_v4	0.281	273	183	0	15	287	3	257	5.469e-16	730	A0A7K4BPN7		GO:0090560; GO:0051536; GO:0046872; GO:0017183	2184052	Methanomicrobiales archaeon	GO:2-(3-amino-3-carboxypropyl)histidine synthase activity GO:iron-sulfur cluster binding GO:metal ion binding GO:peptidyl-diphthamide biosynthetic process from peptidyl-histidine
Halo_Nar1-Halo_Nar1_06140_2-(3-amino-3-carboxypropyl)histidine_synthase.pdb	AF-A0A7R9Y6M4-F1-model_v4	0.226	319	243	0	17	331	64	382	5.797e-16	729	A0A7R9Y6M4		GO:0090560; GO:0051536; GO:0046872; GO:0017183	38833	Micromonas pusilla (Butcher) I.Manton & M.Parke, 1960, Micromonas pusilla, Micromonas sp. CCMP490, Micromonas sp. RCC114, Micromonas sp. RCC498, Micromonas sp. RCC647, Micromonas sp. RCC692, Micromonas sp. RCC833, Micromonas sp. RCC834, Micromonas sp. RCC835	GO:2-(3-amino-3-carboxypropyl)histidine synthase activity GO:iron-sulfur cluster binding GO:metal ion binding GO:peptidyl-diphthamide biosynthetic process from peptidyl-histidine
Halo_Nar1-Halo_Nar1_06140_2-(3-amino-3-carboxypropyl)histidine_synthase.pdb	AF-A0A812W6W1-F1-model_v4	0.207	321	249	0	15	329	90	410	5.797e-16	729	A0A812W6W1		GO:0090560; GO:0051536; GO:0046872; GO:0017183	230985	Symbiodinium sp. KB8, Symbiodinium sp. Mf1.05b.01AB	GO:2-(3-amino-3-carboxypropyl)histidine synthase activity GO:iron-sulfur cluster binding GO:metal ion binding GO:peptidyl-diphthamide biosynthetic process from peptidyl-histidine
Halo_Nar1-Halo_Nar1_06140_2-(3-amino-3-carboxypropyl)histidine_synthase.pdb	AF-A0A7S1G581-F1-model_v4	0.234	317	240	0	18	331	65	381	6.144e-16	728	A0A7S1G581		GO:0090560; GO:0051536; GO:0046872; GO:0017183	1486930	Bicosoecida sp. CB-2014, Bicosoecid sp. CB-2014	GO:2-(3-amino-3-carboxypropyl)histidine synthase activity GO:iron-sulfur cluster binding GO:metal ion binding GO:peptidyl-diphthamide biosynthetic process from peptidyl-histidine
Halo_Nar1-Halo_Nar1_06140_2-(3-amino-3-carboxypropyl)histidine_synthase.pdb	AF-A0A662TML5-F1-model_v4	0.233	293	213	0	48	326	2	294	6.512e-16	727	A0A662TML5		GO:0090560; GO:0051539; GO:0046872; GO:0017183	1906665	archaea archaeon, archaeon	GO:2-(3-amino-3-carboxypropyl)histidine synthase activity GO:4 iron, 4 sulfur cluster binding GO:metal ion binding GO:peptidyl-diphthamide biosynthetic process from peptidyl-histidine
Halo_Nar1-Halo_Nar1_06140_2-(3-amino-3-carboxypropyl)histidine_synthase.pdb	AF-A0A0K6FNN9-F1-model_v4	0.187	398	255	0	15	329	259	656	6.512e-16	727	A0A0K6FNN9		GO:0090560; GO:0051536; GO:0046872; GO:0017183	456999	Rhizoctonia praticola, Rhizoctonia solani J.G. Kuhn, 1858, Rhizoctonia solani	GO:2-(3-amino-3-carboxypropyl)histidine synthase activity GO:iron-sulfur cluster binding GO:metal ion binding GO:peptidyl-diphthamide biosynthetic process from peptidyl-histidine
Halo_Nar1-Halo_Nar1_06140_2-(3-amino-3-carboxypropyl)histidine_synthase.pdb	AF-A0A497LSP2-F1-model_v4	0.309	217	149	0	114	329	1	217	6.902e-16	726	A0A497LSP2		GO:0090560; GO:0017183	2026714	Candidatus Bathyarchaeota archaeon	GO:2-(3-amino-3-carboxypropyl)histidine synthase activity GO:peptidyl-diphthamide biosynthetic process from peptidyl-histidine
Halo_Nar1-Halo_Nar1_06140_2-(3-amino-3-carboxypropyl)histidine_synthase.pdb	AF-T0MCX8-F1-model_v4	0.192	362	246	0	17	322	28	389	6.902e-16	726	T0MCX8		GO:0090560; GO:0051539; GO:0046872; GO:0017183	1037528	Nosema apis BRL 01	GO:2-(3-amino-3-carboxypropyl)histidine synthase activity GO:4 iron, 4 sulfur cluster binding GO:metal ion binding GO:peptidyl-diphthamide biosynthetic process from peptidyl-histidine
Halo_Nar1-Halo_Nar1_06140_2-(3-amino-3-carboxypropyl)histidine_synthase.pdb	AF-A0A5J5DLM9-F1-model_v4	0.208	307	239	0	26	332	4	306	7.316e-16	725	A0A5J5DLM9		GO:0016020; GO:0090560; GO:0051536; GO:0046872; GO:0017183	54343	Etheostoma spectabile (Agassiz, 1854), Etheostoma spectabile, orangethroat darter, Poecilichthys spectabilis Agassiz, 1854, Poecilichthys spectabilis	GO:membrane GO:2-(3-amino-3-carboxypropyl)histidine synthase activity GO:iron-sulfur cluster binding GO:metal ion binding GO:peptidyl-diphthamide biosynthetic process from peptidyl-histidine
Halo_Nar1-Halo_Nar1_06140_2-(3-amino-3-carboxypropyl)histidine_synthase.pdb	AF-A0A498SK46-F1-model_v4	0.223	315	240	0	17	331	93	402	7.316e-16	725	A0A498SK46		GO:0000786; GO:0005634; GO:0090560; GO:0003677; GO:0051536; GO:0046872; GO:0046982; GO:0030527; GO:0017183	6277	Acanthocheilonema viteae, Dipetalonema viteae	GO:nucleosome GO:nucleus GO:2-(3-amino-3-carboxypropyl)histidine synthase activity GO:DNA binding GO:iron-sulfur cluster binding GO:metal ion binding GO:protein heterodimerization activity GO:structural constituent of chromatin GO:peptidyl-diphthamide biosynthetic process from peptidyl-histidine
Halo_Nar1-Halo_Nar1_06140_2-(3-amino-3-carboxypropyl)histidine_synthase.pdb	AF-A0A2R6BYR2-F1-model_v4	0.239	257	192	0	79	331	7	263	7.755e-16	724	A0A2R6BYR2		GO:0090560; GO:0051536; GO:0046872; GO:0017183	1978158	Candidatus Marsarchaeota G2 archaeon BE_D	GO:2-(3-amino-3-carboxypropyl)histidine synthase activity GO:iron-sulfur cluster binding GO:metal ion binding GO:peptidyl-diphthamide biosynthetic process from peptidyl-histidine
Halo_Nar1-Halo_Nar1_06140_2-(3-amino-3-carboxypropyl)histidine_synthase.pdb	AF-A0A7S0VZJ7-F1-model_v4	0.182	314	253	0	17	326	28	341	7.755e-16	724	A0A7S0VZJ7		GO:0090560; GO:0051539; GO:0046872; GO:0017183	464990	Hemiselmis tepida	GO:2-(3-amino-3-carboxypropyl)histidine synthase activity GO:4 iron, 4 sulfur cluster binding GO:metal ion binding GO:peptidyl-diphthamide biosynthetic process from peptidyl-histidine
Halo_Nar1-Halo_Nar1_06140_2-(3-amino-3-carboxypropyl)histidine_synthase.pdb	AF-A0A7J8CX42-F1-model_v4	0.227	297	228	0	36	331	2	298	8.219e-16	723	A0A7J8CX42		GO:0090560; GO:0051539; GO:0046872; GO:0017183	27622	Molossus molossus, Pallas's mastiff bat, Vespertilio molossus Pallas, 1766, Vespertilio molossus	GO:2-(3-amino-3-carboxypropyl)histidine synthase activity GO:4 iron, 4 sulfur cluster binding GO:metal ion binding GO:peptidyl-diphthamide biosynthetic process from peptidyl-histidine
Halo_Nar1-Halo_Nar1_06140_2-(3-amino-3-carboxypropyl)histidine_synthase.pdb	AF-A0A310SED0-F1-model_v4	0.238	291	219	0	15	305	51	339	8.712e-16	722	A0A310SED0		GO:0090560; GO:0051539; GO:0046872; GO:0017183	516756	Eufriesea mexicana (Mocsary, 1897), Eufriesea mexicana	GO:2-(3-amino-3-carboxypropyl)histidine synthase activity GO:4 iron, 4 sulfur cluster binding GO:metal ion binding GO:peptidyl-diphthamide biosynthetic process from peptidyl-histidine
Halo_Nar1-Halo_Nar1_06140_2-(3-amino-3-carboxypropyl)histidine_synthase.pdb	AF-A0A519BTW8-F1-model_v4	0.285	232	156	0	109	327	8	239	9.787e-16	720	A0A519BTW8		GO:0090560; GO:0017183	2077317	uncultured DHVE6 group euryarchaeote	GO:2-(3-amino-3-carboxypropyl)histidine synthase activity GO:peptidyl-diphthamide biosynthetic process from peptidyl-histidine
Halo_Nar1-Halo_Nar1_06140_2-(3-amino-3-carboxypropyl)histidine_synthase.pdb	AF-A0A7R8WM89-F1-model_v4	0.227	307	234	0	15	318	49	355	9.787e-16	720	A0A7R8WM89		GO:0090560; GO:0051539; GO:0046872; GO:0017183	163714	Cyprideis torosa	GO:2-(3-amino-3-carboxypropyl)histidine synthase activity GO:4 iron, 4 sulfur cluster binding GO:metal ion binding GO:peptidyl-diphthamide biosynthetic process from peptidyl-histidine
Halo_Nar1-Halo_Nar1_06140_2-(3-amino-3-carboxypropyl)histidine_synthase.pdb	AF-A0A803Y110-F1-model_v4	0.228	318	243	0	18	333	52	369	9.787e-16	720	A0A803Y110		GO:0090560; GO:0051536; GO:0046872; GO:0017183	9103	common turkey, Meleagris gallopavo Linnaeus, 1758, Meleagris gallopavo, turkey, wild turkey	GO:2-(3-amino-3-carboxypropyl)histidine synthase activity GO:iron-sulfur cluster binding GO:metal ion binding GO:peptidyl-diphthamide biosynthetic process from peptidyl-histidine
Halo_Nar1-Halo_Nar1_06140_2-(3-amino-3-carboxypropyl)histidine_synthase.pdb	AF-A0A497SXU8-F1-model_v4	0.275	306	204	0	17	322	7	289	1.1e-15	718	A0A497SXU8		GO:0090560; GO:0051536; GO:0046872; GO:0017183	2093792	Candidatus Aenigmarchaeota archaeon	GO:2-(3-amino-3-carboxypropyl)histidine synthase activity GO:iron-sulfur cluster binding GO:metal ion binding GO:peptidyl-diphthamide biosynthetic process from peptidyl-histidine
Halo_Nar1-Halo_Nar1_06140_2-(3-amino-3-carboxypropyl)histidine_synthase.pdb	AF-A0A158PP20-F1-model_v4	0.259	287	211	0	44	329	4	290	1.1e-15	718	A0A158PP20		GO:0090560; GO:0051539; GO:0046872; GO:0017183	6269	Anisakis simplex B, Anisakis simplex (Rudolphi, 1809), Anisakis simplex, Ascaris simplex Rudolphi, 1809, Ascaris simplex, herring worm	GO:2-(3-amino-3-carboxypropyl)histidine synthase activity GO:4 iron, 4 sulfur cluster binding GO:metal ion binding GO:peptidyl-diphthamide biosynthetic process from peptidyl-histidine
Halo_Nar1-Halo_Nar1_06140_2-(3-amino-3-carboxypropyl)histidine_synthase.pdb	AF-A0A7S4QKZ5-F1-model_v4	0.205	326	252	0	16	333	107	432	1.1e-15	718	A0A7S4QKZ5		GO:0090560; GO:0051536; GO:0046872; GO:0017183	311494	Alexandrium monilatum, Gonyaulax monilata J.F.Howell 1953, Gonyaulax monilata	GO:2-(3-amino-3-carboxypropyl)histidine synthase activity GO:iron-sulfur cluster binding GO:metal ion binding GO:peptidyl-diphthamide biosynthetic process from peptidyl-histidine
Halo_Nar1-Halo_Nar1_06140_2-(3-amino-3-carboxypropyl)histidine_synthase.pdb	AF-A0A812NV20-F1-model_v4	0.196	324	254	0	15	331	290	613	1.1e-15	718	A0A812NV20		GO:0090560; GO:0051536; GO:0046872; GO:0017183	878477	Symbiodinium natans Gert Hansen Gert Daugbjerg, 2009, Symbiodinium natans	GO:2-(3-amino-3-carboxypropyl)histidine synthase activity GO:iron-sulfur cluster binding GO:metal ion binding GO:peptidyl-diphthamide biosynthetic process from peptidyl-histidine
Halo_Nar1-Halo_Nar1_06140_2-(3-amino-3-carboxypropyl)histidine_synthase.pdb	AF-A0A2T7PE91-F1-model_v4	0.259	277	203	0	55	331	17	291	1.165e-15	717	A0A2T7PE91		GO:0090560; GO:0051536; GO:0046872; GO:0017183	400727	Pomacea canaliculata (Lamarck, 1828), Pomacea canaliculata	GO:2-(3-amino-3-carboxypropyl)histidine synthase activity GO:iron-sulfur cluster binding GO:metal ion binding GO:peptidyl-diphthamide biosynthetic process from peptidyl-histidine
Halo_Nar1-Halo_Nar1_06140_2-(3-amino-3-carboxypropyl)histidine_synthase.pdb	AF-A0A7M4FDN5-F1-model_v4	0.235	296	226	0	36	331	2	297	1.309e-15	715	A0A7M4FDN5		GO:0090560; GO:0051536; GO:0046872; GO:0017183	8502	Australian saltwater crocodile, Crocodylus porosus Schneider, 1801, Crocodylus porosus, estuarine crocodile, ZMB 278	GO:2-(3-amino-3-carboxypropyl)histidine synthase activity GO:iron-sulfur cluster binding GO:metal ion binding GO:peptidyl-diphthamide biosynthetic process from peptidyl-histidine
Halo_Nar1-Halo_Nar1_06140_2-(3-amino-3-carboxypropyl)histidine_synthase.pdb	AF-A0A812XI70-F1-model_v4	0.195	324	254	0	15	331	81	404	1.309e-15	715	A0A812XI70		GO:0090560; GO:0051536; GO:0046872; GO:0017183	2952	Symbiodinium pilosum, Symbiodinium pilosum Trench & R.J.Blank ex LaJeunesse, 2017	GO:2-(3-amino-3-carboxypropyl)histidine synthase activity GO:iron-sulfur cluster binding GO:metal ion binding GO:peptidyl-diphthamide biosynthetic process from peptidyl-histidine
Halo_Nar1-Halo_Nar1_06140_2-(3-amino-3-carboxypropyl)histidine_synthase.pdb	AF-A0A078A6J0-F1-model_v4	0.225	327	242	0	19	331	44	370	1.388e-15	714	A0A078A6J0		GO:0090560; GO:0051539; GO:0046872; GO:0017183	5949	Stylonychia lemnae	GO:2-(3-amino-3-carboxypropyl)histidine synthase activity GO:4 iron, 4 sulfur cluster binding GO:metal ion binding GO:peptidyl-diphthamide biosynthetic process from peptidyl-histidine
Halo_Nar1-Halo_Nar1_06140_2-(3-amino-3-carboxypropyl)histidine_synthase.pdb	AF-A0A843E958-F1-model_v4	0.313	272	183	0	58	329	1	268	1.471e-15	713	A0A843E958		GO:0090560; GO:0051536; GO:0046872; GO:0017183	2517205	Candidatus Methanomethylophilaceae archaeon, Methanomethylophilaceae archaeon	GO:2-(3-amino-3-carboxypropyl)histidine synthase activity GO:iron-sulfur cluster binding GO:metal ion binding GO:peptidyl-diphthamide biosynthetic process from peptidyl-histidine
Halo_Nar1-Halo_Nar1_06140_2-(3-amino-3-carboxypropyl)histidine_synthase.pdb	AF-A0A662UGH6-F1-model_v4	0.204	316	250	0	13	327	9	324	1.559e-15	712	A0A662UGH6		GO:0090560; GO:0051539; GO:0046872; GO:0017183	2250277	Thermoprotei archaeon	GO:2-(3-amino-3-carboxypropyl)histidine synthase activity GO:4 iron, 4 sulfur cluster binding GO:metal ion binding GO:peptidyl-diphthamide biosynthetic process from peptidyl-histidine
Halo_Nar1-Halo_Nar1_06140_2-(3-amino-3-carboxypropyl)histidine_synthase.pdb	AF-A0A0R3TE54-F1-model_v4	0.242	302	211	0	28	307	49	350	1.559e-15	712	A0A0R3TE54		GO:0090560; GO:0051539; GO:0046872; GO:0017183	102285	Hymenolepis nana (Bilharz, 1851), Hymenolepis nana, Rodentolepis nana (Bilharz, 1851), Rodentolepis nana	GO:2-(3-amino-3-carboxypropyl)histidine synthase activity GO:4 iron, 4 sulfur cluster binding GO:metal ion binding GO:peptidyl-diphthamide biosynthetic process from peptidyl-histidine
Halo_Nar1-Halo_Nar1_06140_2-(3-amino-3-carboxypropyl)histidine_synthase.pdb	AF-A0A836S1S8-F1-model_v4	0.186	313	251	0	15	327	9	317	1.751e-15	710	A0A836S1S8		GO:0090560; GO:0051539; GO:0046872; GO:0017183	2268142	Ignisphaera sp.	GO:2-(3-amino-3-carboxypropyl)histidine synthase activity GO:4 iron, 4 sulfur cluster binding GO:metal ion binding GO:peptidyl-diphthamide biosynthetic process from peptidyl-histidine
Halo_Nar1-Halo_Nar1_06140_2-(3-amino-3-carboxypropyl)histidine_synthase.pdb	AF-A0A7C0X7D0-F1-model_v4	0.313	236	159	0	98	333	4	236	1.856e-15	709	A0A7C0X7D0		GO:0090560; GO:0017183	58290	Archaeoglobus veneficus Huber et al. 1998, Archaeoglobus veneficus, DSM 11195, strain SNP6	GO:2-(3-amino-3-carboxypropyl)histidine synthase activity GO:peptidyl-diphthamide biosynthetic process from peptidyl-histidine
Halo_Nar1-Halo_Nar1_06140_2-(3-amino-3-carboxypropyl)histidine_synthase.pdb	AF-X1FVG6-F1-model_v4	0.228	274	209	0	56	329	1	272	1.856e-15	709	X1FVG6		GO:0090560; GO:0051536; GO:0046872; GO:0017183	412755	marine sediment metagenome	GO:2-(3-amino-3-carboxypropyl)histidine synthase activity GO:iron-sulfur cluster binding GO:metal ion binding GO:peptidyl-diphthamide biosynthetic process from peptidyl-histidine
Halo_Nar1-Halo_Nar1_06140_2-(3-amino-3-carboxypropyl)histidine_synthase.pdb	AF-A0A497GV15-F1-model_v4	0.207	320	245	0	12	331	13	322	1.968e-15	708	A0A497GV15		GO:0090560; GO:0051539; GO:0046872; GO:0017183	1906666	Thermoplasmata archaeon	GO:2-(3-amino-3-carboxypropyl)histidine synthase activity GO:4 iron, 4 sulfur cluster binding GO:metal ion binding GO:peptidyl-diphthamide biosynthetic process from peptidyl-histidine
Halo_Nar1-Halo_Nar1_06140_2-(3-amino-3-carboxypropyl)histidine_synthase.pdb	AF-A0A7S1LUN1-F1-model_v4	0.213	326	250	0	15	333	27	352	1.968e-15	708	A0A7S1LUN1		GO:0090560; GO:0051539; GO:0046872; GO:0017183	2925	Alexandrium catenella	GO:2-(3-amino-3-carboxypropyl)histidine synthase activity GO:4 iron, 4 sulfur cluster binding GO:metal ion binding GO:peptidyl-diphthamide biosynthetic process from peptidyl-histidine
Halo_Nar1-Halo_Nar1_06140_2-(3-amino-3-carboxypropyl)histidine_synthase.pdb	AF-A0A1X6P0L5-F1-model_v4	0.225	328	244	0	16	331	10	337	1.968e-15	708	A0A1X6P0L5		GO:0090560; GO:0051539; GO:0046872; GO:0017183	2786	laver, Porphyra umbilicalis Kutzing, 1843, Porphyra umbilicalis	GO:2-(3-amino-3-carboxypropyl)histidine synthase activity GO:4 iron, 4 sulfur cluster binding GO:metal ion binding GO:peptidyl-diphthamide biosynthetic process from peptidyl-histidine
Halo_Nar1-Halo_Nar1_06140_2-(3-amino-3-carboxypropyl)histidine_synthase.pdb	AF-A0A4T0FWX0-F1-model_v4	0.195	404	252	0	16	329	95	498	1.968e-15	708	A0A4T0FWX0		GO:0090560; GO:0051536; GO:0046872; GO:0017183	1540922	CBS 136982, CBS H-21963, EXF-5753, Wallemia hederae, Wallemia hederae S. Jancic, Zalar & N. Gunde Cimerman, 2015, Wallemia sp. SJ-2014	GO:2-(3-amino-3-carboxypropyl)histidine synthase activity GO:iron-sulfur cluster binding GO:metal ion binding GO:peptidyl-diphthamide biosynthetic process from peptidyl-histidine
Halo_Nar1-Halo_Nar1_06140_2-(3-amino-3-carboxypropyl)histidine_synthase.pdb	AF-A0A534KZN3-F1-model_v4	0.262	283	207	0	51	333	2	283	2.086e-15	707	A0A534KZN3		GO:0090560; GO:0051536; GO:0046872; GO:0017183	2026739	Euryarchaeota archaeon	GO:2-(3-amino-3-carboxypropyl)histidine synthase activity GO:iron-sulfur cluster binding GO:metal ion binding GO:peptidyl-diphthamide biosynthetic process from peptidyl-histidine
Halo_Nar1-Halo_Nar1_06140_2-(3-amino-3-carboxypropyl)histidine_synthase.pdb	AF-J7G1U1-F1-model_v4	0.2	320	253	0	17	333	73	392	2.211e-15	706	J7G1U1		GO:0090560; GO:0051539; GO:0046872; GO:0017183	1195612	Chroomonas mesostigmatica CCMP1168	GO:2-(3-amino-3-carboxypropyl)histidine synthase activity GO:4 iron, 4 sulfur cluster binding GO:metal ion binding GO:peptidyl-diphthamide biosynthetic process from peptidyl-histidine
Halo_Nar1-Halo_Nar1_06140_2-(3-amino-3-carboxypropyl)histidine_synthase.pdb	AF-A0A059F3M2-F1-model_v4	0.204	318	250	0	17	331	29	346	2.343e-15	705	A0A059F3M2		GO:0090560; GO:0051539; GO:0046872; GO:0017183	1288291	Anncaliia algerae PRA-339, Anncaliia algerae PRA339	GO:2-(3-amino-3-carboxypropyl)histidine synthase activity GO:4 iron, 4 sulfur cluster binding GO:metal ion binding GO:peptidyl-diphthamide biosynthetic process from peptidyl-histidine
Halo_Nar1-Halo_Nar1_06140_2-(3-amino-3-carboxypropyl)histidine_synthase.pdb	AF-A0A832NG37-F1-model_v4	0.287	259	182	0	17	275	8	263	2.632e-15	703	A0A832NG37		GO:0090560; GO:0051536; GO:0046872; GO:0017183	2268198	Nitrososphaeria archaeon	GO:2-(3-amino-3-carboxypropyl)histidine synthase activity GO:iron-sulfur cluster binding GO:metal ion binding GO:peptidyl-diphthamide biosynthetic process from peptidyl-histidine
Halo_Nar1-Halo_Nar1_06140_2-(3-amino-3-carboxypropyl)histidine_synthase.pdb	AF-S8D442-F1-model_v4	0.228	319	239	0	19	328	57	375	3.134e-15	700	S8D442		GO:0090560; GO:0051539; GO:0046872; GO:0017183	192259	Genlisea aurea A.St.Hil., Genlisea aurea	GO:2-(3-amino-3-carboxypropyl)histidine synthase activity GO:4 iron, 4 sulfur cluster binding GO:metal ion binding GO:peptidyl-diphthamide biosynthetic process from peptidyl-histidine
Halo_Nar1-Halo_Nar1_06140_2-(3-amino-3-carboxypropyl)histidine_synthase.pdb	AF-A0A137QKX2-F1-model_v4	0.194	379	264	0	3	331	51	429	3.322e-15	699	A0A137QKX2		GO:0090560; GO:0051539; GO:0046872; GO:0017183	1714833	Leucoagaricus sp. SymC.cos	GO:2-(3-amino-3-carboxypropyl)histidine synthase activity GO:4 iron, 4 sulfur cluster binding GO:metal ion binding GO:peptidyl-diphthamide biosynthetic process from peptidyl-histidine
Halo_Nar1-Halo_Nar1_06140_2-(3-amino-3-carboxypropyl)histidine_synthase.pdb	AF-A0A640W5Z1-F1-model_v4	0.272	256	183	0	81	333	3	258	3.521e-15	698	A0A640W5Z1		GO:0090560; GO:0017183	1906666	Thermoplasmata archaeon	GO:2-(3-amino-3-carboxypropyl)histidine synthase activity GO:peptidyl-diphthamide biosynthetic process from peptidyl-histidine
Halo_Nar1-Halo_Nar1_06140_2-(3-amino-3-carboxypropyl)histidine_synthase.pdb	AF-A0A182U1I3-F1-model_v4	0.222	291	219	0	18	299	66	356	3.521e-15	698	A0A182U1I3		GO:0090560; GO:0051539; GO:0046872; GO:0017183	34690	Anopheles melas, Anopheles melas Theobald, 1903	GO:2-(3-amino-3-carboxypropyl)histidine synthase activity GO:4 iron, 4 sulfur cluster binding GO:metal ion binding GO:peptidyl-diphthamide biosynthetic process from peptidyl-histidine
Halo_Nar1-Halo_Nar1_06140_2-(3-amino-3-carboxypropyl)histidine_synthase.pdb	AF-A0A3B3TZD0-F1-model_v4	0.228	290	223	0	42	331	39	328	3.521e-15	698	A0A3B3TZD0		GO:0090560; GO:0051536; GO:0046872; GO:0017183	48699	Mollienesia latipinna Lesueur, 1821, Mollienesia latipinna, Poecilia latipinna (Lesueur, 1821), Poecilia latipinna, sailfin molly	GO:2-(3-amino-3-carboxypropyl)histidine synthase activity GO:iron-sulfur cluster binding GO:metal ion binding GO:peptidyl-diphthamide biosynthetic process from peptidyl-histidine
Halo_Nar1-Halo_Nar1_06140_2-(3-amino-3-carboxypropyl)histidine_synthase.pdb	AF-A0A7J2IYP0-F1-model_v4	0.322	208	138	0	110	317	9	212	3.956e-15	696	A0A7J2IYP0		GO:0090560; GO:0017183	2026773	Candidatus Pacearchaeota archaeon	GO:2-(3-amino-3-carboxypropyl)histidine synthase activity GO:peptidyl-diphthamide biosynthetic process from peptidyl-histidine
Halo_Nar1-Halo_Nar1_06140_2-(3-amino-3-carboxypropyl)histidine_synthase.pdb	AF-V6M2J8-F1-model_v4	0.204	307	240	0	19	325	9	311	4.193e-15	695	V6M2J8		GO:0090560; GO:0051539; GO:0046872; GO:0017183	348837	Spironucleus salmonicida	GO:2-(3-amino-3-carboxypropyl)histidine synthase activity GO:4 iron, 4 sulfur cluster binding GO:metal ion binding GO:peptidyl-diphthamide biosynthetic process from peptidyl-histidine
Halo_Nar1-Halo_Nar1_06140_2-(3-amino-3-carboxypropyl)histidine_synthase.pdb	AF-A9BKA2-F1-model_v4	0.205	320	250	0	17	332	70	389	4.193e-15	695	A9BKA2	XP_001712260.1	GO:0090560; GO:0051539; GO:0046872; GO:0017183	464988	Hemiselmis andersenii	GO:2-(3-amino-3-carboxypropyl)histidine synthase activity GO:4 iron, 4 sulfur cluster binding GO:metal ion binding GO:peptidyl-diphthamide biosynthetic process from peptidyl-histidine
Halo_Nar1-Halo_Nar1_06140_2-(3-amino-3-carboxypropyl)histidine_synthase.pdb	AF-A0A2E9U3J5-F1-model_v4	0.316	213	142	0	109	321	10	218	4.711e-15	693	A0A2E9U3J5		GO:0090560; GO:0017183	2026803	Candidatus Woesearchaeota archaeon	GO:2-(3-amino-3-carboxypropyl)histidine synthase activity GO:peptidyl-diphthamide biosynthetic process from peptidyl-histidine
Halo_Nar1-Halo_Nar1_06140_2-(3-amino-3-carboxypropyl)histidine_synthase.pdb	AF-A0A5A8E0P6-F1-model_v4	0.22	344	243	0	18	329	72	415	4.711e-15	693	A0A5A8E0P6		GO:0090560; GO:0051536; GO:0046872; GO:0017183	33653	Cafeteria roenbergensis Fenchel & Patterson, 1988, Cafeteria roenbergensis, CCAP:1900/1	GO:2-(3-amino-3-carboxypropyl)histidine synthase activity GO:iron-sulfur cluster binding GO:metal ion binding GO:peptidyl-diphthamide biosynthetic process from peptidyl-histidine
Halo_Nar1-Halo_Nar1_06140_2-(3-amino-3-carboxypropyl)histidine_synthase.pdb	AF-A0A7S0ZAC6-F1-model_v4	0.173	446	262	0	15	332	52	497	4.711e-15	693	A0A7S0ZAC6		GO:0090560; GO:0051539; GO:0046872; GO:0017183	708627	Porphyridiaceae sp. ECY-2010a, Timspurckia oligopyrenoides	GO:2-(3-amino-3-carboxypropyl)histidine synthase activity GO:4 iron, 4 sulfur cluster binding GO:metal ion binding GO:peptidyl-diphthamide biosynthetic process from peptidyl-histidine
Halo_Nar1-Halo_Nar1_06140_2-(3-amino-3-carboxypropyl)histidine_synthase.pdb	AF-A0A7S3FTT1-F1-model_v4	0.227	312	233	0	17	318	40	351	4.993e-15	692	A0A7S3FTT1		GO:0090560; GO:0051536; GO:0046872; GO:0017183	1082188	Strombidium rassoulzadegani, Strombidium rassoulzadegani Van As, Basson & Van As, 1998, Strombidium sp. HZ-2009a, Strombidium sp. HZ-2009c	GO:2-(3-amino-3-carboxypropyl)histidine synthase activity GO:iron-sulfur cluster binding GO:metal ion binding GO:peptidyl-diphthamide biosynthetic process from peptidyl-histidine
Halo_Nar1-Halo_Nar1_06140_2-(3-amino-3-carboxypropyl)histidine_synthase.pdb	AF-Q8ILV7-F1-model_v4	0.153	385	265	0	18	331	50	434	4.993e-15	692	Q8ILV7	XP_001348309.1	GO:0090560; GO:0051539; GO:0016874; GO:0046872; GO:0017183	36329	Plasmodium falciparum 3D7, Plasmodium falciparum (isolate 3D7)	GO:2-(3-amino-3-carboxypropyl)histidine synthase activity GO:4 iron, 4 sulfur cluster binding GO:ligase activity GO:metal ion binding GO:peptidyl-diphthamide biosynthetic process from peptidyl-histidine
Halo_Nar1-Halo_Nar1_06140_2-(3-amino-3-carboxypropyl)histidine_synthase.pdb	AF-A0A667Y6S7-F1-model_v4	0.217	307	229	0	25	331	105	398	5.609e-15	690	A0A667Y6S7		GO:0090560; GO:0051536; GO:0046872; GO:0017183	586833	Myripristis murdjan (Fabricius, 1775), Myripristis murdjan, Ostichthys murdjan, Perca murdjan, pinecone soldierfish, Sciaena murdjan Fabricius, 1775, Sciaena murdjan Forsskal, 1775, Sciaena murdjan	GO:2-(3-amino-3-carboxypropyl)histidine synthase activity GO:iron-sulfur cluster binding GO:metal ion binding GO:peptidyl-diphthamide biosynthetic process from peptidyl-histidine
Halo_Nar1-Halo_Nar1_06140_2-(3-amino-3-carboxypropyl)histidine_synthase.pdb	AF-A0A6J3QPC0-F1-model_v4	0.236	318	239	0	15	328	90	407	6.301e-15	688	A0A6J3QPC0	XP_033703984.1	GO:0090560; GO:0051536; GO:0046872; GO:0017183	9739	Atlantic bottlenose dolphin, bottle-nosed dolphin, common bottlenose dolphin, Delphinus truncatus Montagu, 1821, Delphinus truncatus, Tursiops truncatus Gervais, 1855, Tursiops truncatus	GO:2-(3-amino-3-carboxypropyl)histidine synthase activity GO:iron-sulfur cluster binding GO:metal ion binding GO:peptidyl-diphthamide biosynthetic process from peptidyl-histidine
Halo_Nar1-Halo_Nar1_06140_2-(3-amino-3-carboxypropyl)histidine_synthase.pdb	AF-A0A6H5IW63-F1-model_v4	0.227	281	213	0	19	299	53	329	7.953e-15	684	A0A6H5IW63		GO:0090560; GO:0051536; GO:0046872; GO:0017183	86971	Trichogramma brassicae	GO:2-(3-amino-3-carboxypropyl)histidine synthase activity GO:iron-sulfur cluster binding GO:metal ion binding GO:peptidyl-diphthamide biosynthetic process from peptidyl-histidine
Halo_Nar1-Halo_Nar1_06140_2-(3-amino-3-carboxypropyl)histidine_synthase.pdb	AF-A0A7J3CVA4-F1-model_v4	0.265	218	154	0	114	331	1	210	8.43e-15	683	A0A7J3CVA4		GO:0090560; GO:0017183	2026773	Candidatus Pacearchaeota archaeon	GO:2-(3-amino-3-carboxypropyl)histidine synthase activity GO:peptidyl-diphthamide biosynthetic process from peptidyl-histidine
Halo_Nar1-Halo_Nar1_06140_2-(3-amino-3-carboxypropyl)histidine_synthase.pdb	AF-A0A662UJW7-F1-model_v4	0.17	317	260	0	17	333	27	340	8.43e-15	683	A0A662UJW7		GO:0090560; GO:0051539; GO:0046872; GO:0017183	2250277	Thermoprotei archaeon	GO:2-(3-amino-3-carboxypropyl)histidine synthase activity GO:4 iron, 4 sulfur cluster binding GO:metal ion binding GO:peptidyl-diphthamide biosynthetic process from peptidyl-histidine
Halo_Nar1-Halo_Nar1_06140_2-(3-amino-3-carboxypropyl)histidine_synthase.pdb	AF-A0A842X019-F1-model_v4	0.29	221	151	0	108	328	7	219	8.935e-15	682	A0A842X019		GO:0090560; GO:0017183	2250256	Candidatus Altiarchaeales archaeon	GO:2-(3-amino-3-carboxypropyl)histidine synthase activity GO:peptidyl-diphthamide biosynthetic process from peptidyl-histidine
Halo_Nar1-Halo_Nar1_06140_2-(3-amino-3-carboxypropyl)histidine_synthase.pdb	AF-A0A256YN91-F1-model_v4	0.287	205	145	0	122	326	18	221	8.935e-15	682	A0A256YN91		GO:0090560; GO:0017183	2012514	Candidatus Pacearchaeota archaeon ex4484_26	GO:2-(3-amino-3-carboxypropyl)histidine synthase activity GO:peptidyl-diphthamide biosynthetic process from peptidyl-histidine
Halo_Nar1-Halo_Nar1_06140_2-(3-amino-3-carboxypropyl)histidine_synthase.pdb	AF-A0A7C2V9D4-F1-model_v4	0.204	313	245	0	18	330	13	321	8.935e-15	682	A0A7C2V9D4		GO:0090560; GO:0051539; GO:0046872; GO:0017183	334771	DSM 17230, Ignisphaera aggregans Niederberger et al. 2006, Ignisphaera aggregans, JCM 13409, strain AQ1.S1	GO:2-(3-amino-3-carboxypropyl)histidine synthase activity GO:4 iron, 4 sulfur cluster binding GO:metal ion binding GO:peptidyl-diphthamide biosynthetic process from peptidyl-histidine
Halo_Nar1-Halo_Nar1_06140_2-(3-amino-3-carboxypropyl)histidine_synthase.pdb	AF-A0A0D1YJZ4-F1-model_v4	0.2	292	228	0	44	329	4	295	8.935e-15	682	A0A0D1YJZ4	XP_016211056.1; XP_016211057.1	GO:0090560; GO:0051539; GO:0046872; GO:0017183	253628	ATCC 16027, CBS 437.64, CDC 45-492-62, Dactylaria gallopava, MUCL 6683, Ochroconis gallopava, Scolecobasidium gallopavum, Verruconis gallopava, Verruconis gallopava (W.B. Cooke) Samerpitak & de Hoog, 2014	GO:2-(3-amino-3-carboxypropyl)histidine synthase activity GO:4 iron, 4 sulfur cluster binding GO:metal ion binding GO:peptidyl-diphthamide biosynthetic process from peptidyl-histidine
Halo_Nar1-Halo_Nar1_06140_2-(3-amino-3-carboxypropyl)histidine_synthase.pdb	AF-A0A534JB96-F1-model_v4	0.274	249	174	0	17	265	5	245	9.47e-15	681	A0A534JB96		GO:0090560; GO:0017183	2026739	Euryarchaeota archaeon	GO:2-(3-amino-3-carboxypropyl)histidine synthase activity GO:peptidyl-diphthamide biosynthetic process from peptidyl-histidine
Halo_Nar1-Halo_Nar1_06140_2-(3-amino-3-carboxypropyl)histidine_synthase.pdb	AF-A0A2H9QCB5-F1-model_v4	0.316	193	127	0	30	222	2	187	1.004e-14	680	A0A2H9QCB5		GO:0090560; GO:0017183	1974408	Candidatus Micrarchaeota archaeon CG_4_10_14_0_2_um_filter_49_7	GO:2-(3-amino-3-carboxypropyl)histidine synthase activity GO:peptidyl-diphthamide biosynthetic process from peptidyl-histidine
Halo_Nar1-Halo_Nar1_06140_2-(3-amino-3-carboxypropyl)histidine_synthase.pdb	AF-A0A7C5U594-F1-model_v4	0.271	206	148	0	17	222	12	215	1.004e-14	680	A0A7C5U594		GO:0090560; GO:0017183	311458	Candidatus Caldarchaeum subterraneum corrig. Nunoura et al. 2011, Candidatus Caldarchaeum subterraneum, Candidatus Caldiarchaeum subterraneum (sic) Nunoura et al. 2011, uncultured crenarchaeote 10-H-08	GO:2-(3-amino-3-carboxypropyl)histidine synthase activity GO:peptidyl-diphthamide biosynthetic process from peptidyl-histidine
Halo_Nar1-Halo_Nar1_06140_2-(3-amino-3-carboxypropyl)histidine_synthase.pdb	AF-A0A671NA94-F1-model_v4	0.196	300	236	0	19	318	56	350	1.004e-14	680	A0A671NA94		GO:0090560; GO:0051536; GO:0046872; GO:0017183	1608454	KIZ 12060239, KIZ 12070271, KIZ 12070276, KIZ 12070277, KIZ 12070280, Sinocyclocheilus anshuiensis Gan, Wu, Wei & Yang, 2013, Sinocyclocheilus anshuiensis	GO:2-(3-amino-3-carboxypropyl)histidine synthase activity GO:iron-sulfur cluster binding GO:metal ion binding GO:peptidyl-diphthamide biosynthetic process from peptidyl-histidine
Halo_Nar1-Halo_Nar1_06140_2-(3-amino-3-carboxypropyl)histidine_synthase.pdb	AF-T0YAN6-F1-model_v4	0.275	225	154	0	17	241	6	218	1.064e-14	679	T0YAN6		GO:0090560; GO:0017183	410659	acid mine drainage metagenome, mine drainage metagenome	GO:2-(3-amino-3-carboxypropyl)histidine synthase activity GO:peptidyl-diphthamide biosynthetic process from peptidyl-histidine
Halo_Nar1-Halo_Nar1_06140_2-(3-amino-3-carboxypropyl)histidine_synthase.pdb	AF-A0A480P650-F1-model_v4	0.222	293	226	0	19	310	61	353	1.195e-14	677	A0A480P650		GO:0090560; GO:0051539; GO:0046872; GO:0017183	9823	pig, pigs, Sus scrofa Linnaeus, 1758, Sus scrofa, swine, wild boar	GO:2-(3-amino-3-carboxypropyl)histidine synthase activity GO:4 iron, 4 sulfur cluster binding GO:metal ion binding GO:peptidyl-diphthamide biosynthetic process from peptidyl-histidine
Halo_Nar1-Halo_Nar1_06140_2-(3-amino-3-carboxypropyl)histidine_synthase.pdb	AF-A0A7J4EI31-F1-model_v4	0.299	225	151	0	17	241	11	226	1.267e-14	676	A0A7J4EI31		GO:0090560; GO:0017183	1906666	Thermoplasmata archaeon	GO:2-(3-amino-3-carboxypropyl)histidine synthase activity GO:peptidyl-diphthamide biosynthetic process from peptidyl-histidine
Halo_Nar1-Halo_Nar1_06140_2-(3-amino-3-carboxypropyl)histidine_synthase.pdb	AF-A0A831Z592-F1-model_v4	0.279	259	180	0	17	275	7	257	1.267e-14	676	A0A831Z592		GO:0090560; GO:0051536; GO:0046872; GO:0017183	1961369	Thermofilum sp.	GO:2-(3-amino-3-carboxypropyl)histidine synthase activity GO:iron-sulfur cluster binding GO:metal ion binding GO:peptidyl-diphthamide biosynthetic process from peptidyl-histidine
Halo_Nar1-Halo_Nar1_06140_2-(3-amino-3-carboxypropyl)histidine_synthase.pdb	AF-E0SNR6-F1-model_v4	0.211	312	243	0	16	327	11	319	1.267e-14	676	E0SNR6		GO:0090560; GO:0051539; GO:0046872; GO:0017183	583356	Ignisphaera aggregans DSM 17230, Ignisphaera aggregans strain DSM 17230, Ignisphaera aggregans str. DSM 17230	GO:2-(3-amino-3-carboxypropyl)histidine synthase activity GO:4 iron, 4 sulfur cluster binding GO:metal ion binding GO:peptidyl-diphthamide biosynthetic process from peptidyl-histidine
Halo_Nar1-Halo_Nar1_06140_2-(3-amino-3-carboxypropyl)histidine_synthase.pdb	AF-A0A6V8EV53-F1-model_v4	0.239	288	194	0	70	325	1	288	1.343e-14	675	A0A6V8EV53		GO:0090560; GO:0051539; GO:0046872; GO:0017183	2163009	Candidatus Poseidoniales archaeon, Marine Group II euryarchaeote	GO:2-(3-amino-3-carboxypropyl)histidine synthase activity GO:4 iron, 4 sulfur cluster binding GO:metal ion binding GO:peptidyl-diphthamide biosynthetic process from peptidyl-histidine
Halo_Nar1-Halo_Nar1_06140_2-(3-amino-3-carboxypropyl)histidine_synthase.pdb	AF-A0A7C4BCV5-F1-model_v4	0.184	316	255	0	17	332	12	324	1.343e-14	675	A0A7C4BCV5		GO:0090560; GO:0051539; GO:0046872; GO:0017183	334771	DSM 17230, Ignisphaera aggregans Niederberger et al. 2006, Ignisphaera aggregans, JCM 13409, strain AQ1.S1	GO:2-(3-amino-3-carboxypropyl)histidine synthase activity GO:4 iron, 4 sulfur cluster binding GO:metal ion binding GO:peptidyl-diphthamide biosynthetic process from peptidyl-histidine
Halo_Nar1-Halo_Nar1_06140_2-(3-amino-3-carboxypropyl)histidine_synthase.pdb	AF-A0A7C5X889-F1-model_v4	0.219	312	241	0	16	327	15	323	1.423e-14	674	A0A7C5X889		GO:0090560; GO:0051539; GO:0046872; GO:0017183	2184738	Desulfurococcaceae archaeon	GO:2-(3-amino-3-carboxypropyl)histidine synthase activity GO:4 iron, 4 sulfur cluster binding GO:metal ion binding GO:peptidyl-diphthamide biosynthetic process from peptidyl-histidine
Halo_Nar1-Halo_Nar1_06140_2-(3-amino-3-carboxypropyl)histidine_synthase.pdb	AF-A0A075FQL1-F1-model_v4	0.268	234	170	0	15	248	7	239	1.599e-14	672	A0A075FQL1		GO:0090560; GO:0051536; GO:0046872; GO:0017183	1457766	uncultured marine group II/III euryarchaeote AD1000_41_D11	GO:2-(3-amino-3-carboxypropyl)histidine synthase activity GO:iron-sulfur cluster binding GO:metal ion binding GO:peptidyl-diphthamide biosynthetic process from peptidyl-histidine
Halo_Nar1-Halo_Nar1_06140_2-(3-amino-3-carboxypropyl)histidine_synthase.pdb	AF-A0A7S0YJ94-F1-model_v4	0.189	421	251	0	19	328	84	504	1.599e-14	672	A0A7S0YJ94		GO:0090560; GO:0051536; GO:0046872; GO:0017183	51329	Polytomella parva E.G.Pringsh., Polytomella parva, Polytomella sp. SAG 63-3, SAG 63-3	GO:2-(3-amino-3-carboxypropyl)histidine synthase activity GO:iron-sulfur cluster binding GO:metal ion binding GO:peptidyl-diphthamide biosynthetic process from peptidyl-histidine
Halo_Nar1-Halo_Nar1_06140_2-(3-amino-3-carboxypropyl)histidine_synthase.pdb	AF-A0A7D8V059-F1-model_v4	0.175	401	261	0	17	333	13	413	1.695e-14	671	A0A7D8V059		GO:0090560; GO:0051539; GO:0046872; GO:0017183	5417	Apiotrichum humicola, Asterotremella humicola (Dasz.) Prillinger, 2007, Asterotremella humicola, ATCC 14438, Azymoprocandida humicola, Candida humicola, CBS 571, CCRC 21639, CCRC:21639, Cryptococcus humicola, DBVPG 6019, IFO 0760, IGC 3387, JCM 1457, MUCL 29840, Mycotorula humicola, NCYC 818, NRRL Y-12944, specimen-voucher:NRRL:Y:12944, specimen-voucher:VKM:Y:2238, Torula humicola Dasz., 1912, Torula humicola, Vanrija humicola (Dasz.) R.T. Moore, Vanrija humicola, Vanrijia humicola, VKM Y-2238, VKPM Y 221	GO:2-(3-amino-3-carboxypropyl)histidine synthase activity GO:4 iron, 4 sulfur cluster binding GO:metal ion binding GO:peptidyl-diphthamide biosynthetic process from peptidyl-histidine
Halo_Nar1-Halo_Nar1_06140_2-(3-amino-3-carboxypropyl)histidine_synthase.pdb	AF-A0A833DX50-F1-model_v4	0.221	304	233	0	29	328	27	330	1.796e-14	670	A0A833DX50		GO:0090560; GO:0051539; GO:0046872; GO:0017183	1970082	Pyrodictium sp.	GO:2-(3-amino-3-carboxypropyl)histidine synthase activity GO:4 iron, 4 sulfur cluster binding GO:metal ion binding GO:peptidyl-diphthamide biosynthetic process from peptidyl-histidine
Halo_Nar1-Halo_Nar1_06140_2-(3-amino-3-carboxypropyl)histidine_synthase.pdb	AF-A0A3Q4I0A1-F1-model_v4	0.206	309	233	0	28	321	65	373	1.796e-14	670	A0A3Q4I0A1		GO:0090560; GO:0051536; GO:0046872; GO:0017183	32507	Lamprologus brichardi, lyretail cichlid, Neolamprologus brichardi (Poll, 1974), Neolamprologus brichardi	GO:2-(3-amino-3-carboxypropyl)histidine synthase activity GO:iron-sulfur cluster binding GO:metal ion binding GO:peptidyl-diphthamide biosynthetic process from peptidyl-histidine
Halo_Nar1-Halo_Nar1_06140_2-(3-amino-3-carboxypropyl)histidine_synthase.pdb	AF-A0A537FIG0-F1-model_v4	0.273	225	161	0	104	325	4	228	1.904e-14	669	A0A537FIG0		GO:0090560; GO:0017183	2026714	Candidatus Bathyarchaeota archaeon	GO:2-(3-amino-3-carboxypropyl)histidine synthase activity GO:peptidyl-diphthamide biosynthetic process from peptidyl-histidine
Halo_Nar1-Halo_Nar1_06140_2-(3-amino-3-carboxypropyl)histidine_synthase.pdb	AF-A0A832W2B3-F1-model_v4	0.31	228	155	0	108	333	7	234	2.139e-14	667	A0A832W2B3		GO:0090560; GO:0017183	2666349	Thermococcaceae archaeon, Thermococcaceae euryarchaeote	GO:2-(3-amino-3-carboxypropyl)histidine synthase activity GO:peptidyl-diphthamide biosynthetic process from peptidyl-histidine
Halo_Nar1-Halo_Nar1_06140_2-(3-amino-3-carboxypropyl)histidine_synthase.pdb	AF-A0A843CQY9-F1-model_v4	0.274	206	147	0	17	222	9	212	2.403e-14	665	A0A843CQY9		GO:0090560; GO:0017183	2026714	Candidatus Bathyarchaeota archaeon	GO:2-(3-amino-3-carboxypropyl)histidine synthase activity GO:peptidyl-diphthamide biosynthetic process from peptidyl-histidine
Halo_Nar1-Halo_Nar1_06140_2-(3-amino-3-carboxypropyl)histidine_synthase.pdb	AF-A0A6A4HN45-F1-model_v4	0.176	416	253	0	18	325	69	484	2.547e-14	664	A0A6A4HN45		GO:0090560; GO:0051536; GO:0046872; GO:0017183	1447944	Gymnopus androsaceus JB14	GO:2-(3-amino-3-carboxypropyl)histidine synthase activity GO:iron-sulfur cluster binding GO:metal ion binding GO:peptidyl-diphthamide biosynthetic process from peptidyl-histidine
Halo_Nar1-Halo_Nar1_06140_2-(3-amino-3-carboxypropyl)histidine_synthase.pdb	AF-A0A2H9LWV8-F1-model_v4	0.288	214	149	0	115	328	18	227	2.861e-14	662	A0A2H9LWV8		GO:0090560; GO:0017183	1974435	Candidatus Pacearchaeota archaeon CG06_land_8_20_14_3_00_35_12	GO:2-(3-amino-3-carboxypropyl)histidine synthase activity GO:peptidyl-diphthamide biosynthetic process from peptidyl-histidine
Halo_Nar1-Halo_Nar1_06140_2-(3-amino-3-carboxypropyl)histidine_synthase.pdb	AF-A0A0G4HKH9-F1-model_v4	0.212	328	251	0	15	333	24	351	2.861e-14	662	A0A0G4HKH9		GO:0090560; GO:0051536; GO:0046872; GO:0017183	1169474	Chromera velia CCMP2878	GO:2-(3-amino-3-carboxypropyl)histidine synthase activity GO:iron-sulfur cluster binding GO:metal ion binding GO:peptidyl-diphthamide biosynthetic process from peptidyl-histidine
Halo_Nar1-Halo_Nar1_06140_2-(3-amino-3-carboxypropyl)histidine_synthase.pdb	AF-A0A1Y1S5N9-F1-model_v4	0.195	306	243	0	17	322	34	336	3.033e-14	661	A0A1Y1S5N9		GO:0090560; GO:0051539; GO:0046872; GO:0017183	1081671	Enterospora canceri, Enterospora canceri Stentiford, Bateman, Longshaw & Feist, 2007	GO:2-(3-amino-3-carboxypropyl)histidine synthase activity GO:4 iron, 4 sulfur cluster binding GO:metal ion binding GO:peptidyl-diphthamide biosynthetic process from peptidyl-histidine
Halo_Nar1-Halo_Nar1_06140_2-(3-amino-3-carboxypropyl)histidine_synthase.pdb	AF-A0A7C5XNJ5-F1-model_v4	0.189	309	247	0	17	325	12	317	3.215e-14	660	A0A7C5XNJ5		GO:0090560; GO:0051539; GO:0046872; GO:0017183	334771	DSM 17230, Ignisphaera aggregans Niederberger et al. 2006, Ignisphaera aggregans, JCM 13409, strain AQ1.S1	GO:2-(3-amino-3-carboxypropyl)histidine synthase activity GO:4 iron, 4 sulfur cluster binding GO:metal ion binding GO:peptidyl-diphthamide biosynthetic process from peptidyl-histidine
Halo_Nar1-Halo_Nar1_06140_2-(3-amino-3-carboxypropyl)histidine_synthase.pdb	AF-A0A4W5PPU1-F1-model_v4	0.219	281	216	0	19	299	56	332	3.407e-14	659	A0A4W5PPU1		GO:0090560; GO:0051536; GO:0046872; GO:0017183	62062	huchen, Hucho hucho hucho, Hucho hucho (Linnaeus, 1758), Hucho hucho, Salmo hucho Linnaeus, 1758, Salmo hucho	GO:2-(3-amino-3-carboxypropyl)histidine synthase activity GO:iron-sulfur cluster binding GO:metal ion binding GO:peptidyl-diphthamide biosynthetic process from peptidyl-histidine
Halo_Nar1-Halo_Nar1_06140_2-(3-amino-3-carboxypropyl)histidine_synthase.pdb	AF-A0A833SFS0-F1-model_v4	0.243	270	202	0	62	331	2	269	3.828e-14	657	A0A833SFS0		GO:0090560; GO:0051539; GO:0046872; GO:0017183	4787	Botrytis infestans Mont., 1845, Botrytis infestans, CBS 147289, CBS-147289, CBS:147289, CBS147289, CBS H-24657, CBS-H-24657, CBS:H-24657, CBSH-24657, Phytophthora infestans (Mont.) de Bary, 1876, Phytophthora infestans, potato late blight agent, potato late blight, potato late blight fungus	GO:2-(3-amino-3-carboxypropyl)histidine synthase activity GO:4 iron, 4 sulfur cluster binding GO:metal ion binding GO:peptidyl-diphthamide biosynthetic process from peptidyl-histidine
Halo_Nar1-Halo_Nar1_06140_2-(3-amino-3-carboxypropyl)histidine_synthase.pdb	AF-B7XHN8-F1-model_v4	0.193	310	247	0	16	322	31	340	3.828e-14	657	B7XHN8	XP_002649516.1	GO:0090560; GO:0051539; GO:0046872; GO:0017183	481877	Enterocytozoon bieneusi H348	GO:2-(3-amino-3-carboxypropyl)histidine synthase activity GO:4 iron, 4 sulfur cluster binding GO:metal ion binding GO:peptidyl-diphthamide biosynthetic process from peptidyl-histidine
Halo_Nar1-Halo_Nar1_06140_2-(3-amino-3-carboxypropyl)histidine_synthase.pdb	AF-Q0UKN9-F1-model_v4	0.198	281	216	0	60	329	1	281	3.828e-14	657	Q0UKN9	XP_001798007.1	GO:0090560; GO:0051536; GO:0046872; GO:0017183	321614	Parastagonospora nodorum SN15, Phaeosphaeria nodorum SN15	GO:2-(3-amino-3-carboxypropyl)histidine synthase activity GO:iron-sulfur cluster binding GO:metal ion binding GO:peptidyl-diphthamide biosynthetic process from peptidyl-histidine
Halo_Nar1-Halo_Nar1_06140_2-(3-amino-3-carboxypropyl)histidine_synthase.pdb	AF-A0A842UNH4-F1-model_v4	0.285	218	152	0	110	323	9	226	4.558e-14	654	A0A842UNH4		GO:0090560; GO:0017183	2026803	Candidatus Woesearchaeota archaeon	GO:2-(3-amino-3-carboxypropyl)histidine synthase activity GO:peptidyl-diphthamide biosynthetic process from peptidyl-histidine
Halo_Nar1-Halo_Nar1_06140_2-(3-amino-3-carboxypropyl)histidine_synthase.pdb	AF-A0A3R7MRI9-F1-model_v4	0.219	288	223	0	17	304	19	304	4.831e-14	653	A0A3R7MRI9		GO:0090560; GO:0051539; GO:0046872; GO:0017183	5698	Trypanosoma (Herpetosoma) rangeli, Trypanosoma rangeli, Trypanosoma rangeli Tejera, 1920	GO:2-(3-amino-3-carboxypropyl)histidine synthase activity GO:4 iron, 4 sulfur cluster binding GO:metal ion binding GO:peptidyl-diphthamide biosynthetic process from peptidyl-histidine
Halo_Nar1-Halo_Nar1_06140_2-(3-amino-3-carboxypropyl)histidine_synthase.pdb	AF-A0A382CCY0-F1-model_v4	0.293	205	141	0	17	221	7	207	5.121e-14	652	A0A382CCY0		GO:0090560; GO:0017183	408172	marine metagenome, ocean metagenome	GO:2-(3-amino-3-carboxypropyl)histidine synthase activity GO:peptidyl-diphthamide biosynthetic process from peptidyl-histidine
Halo_Nar1-Halo_Nar1_06140_2-(3-amino-3-carboxypropyl)histidine_synthase.pdb	AF-A0A226E060-F1-model_v4	0.201	347	247	0	18	327	45	391	5.121e-14	652	A0A226E060		GO:0090560; GO:0051539; GO:0046872; GO:0017183	158441	Folsomia candida, Folsomia candida Willem, 1902	GO:2-(3-amino-3-carboxypropyl)histidine synthase activity GO:4 iron, 4 sulfur cluster binding GO:metal ion binding GO:peptidyl-diphthamide biosynthetic process from peptidyl-histidine
Halo_Nar1-Halo_Nar1_06140_2-(3-amino-3-carboxypropyl)histidine_synthase.pdb	AF-A0A433PGE5-F1-model_v4	0.228	294	214	0	18	295	101	394	5.753e-14	650	A0A433PGE5		GO:0090560; GO:0051536; GO:0046872; GO:0017183	2340872	Endogone sp. FLAS-F59071	GO:2-(3-amino-3-carboxypropyl)histidine synthase activity GO:iron-sulfur cluster binding GO:metal ion binding GO:peptidyl-diphthamide biosynthetic process from peptidyl-histidine
Halo_Nar1-Halo_Nar1_06140_2-(3-amino-3-carboxypropyl)histidine_synthase.pdb	AF-A0A4U0VR35-F1-model_v4	0.15	455	264	0	15	325	68	522	6.85e-14	647	A0A4U0VR35		GO:0090560; GO:0051536; GO:0046872; GO:0017183	1965284	Rhodotorula sp. CCFEE 5036	GO:2-(3-amino-3-carboxypropyl)histidine synthase activity GO:iron-sulfur cluster binding GO:metal ion binding GO:peptidyl-diphthamide biosynthetic process from peptidyl-histidine
Halo_Nar1-Halo_Nar1_06140_2-(3-amino-3-carboxypropyl)histidine_synthase.pdb	AF-A0A842QLB9-F1-model_v4	0.276	214	148	0	109	322	10	214	7.261e-14	646	A0A842QLB9		GO:0090560; GO:0017183	2026803	Candidatus Woesearchaeota archaeon	GO:2-(3-amino-3-carboxypropyl)histidine synthase activity GO:peptidyl-diphthamide biosynthetic process from peptidyl-histidine
Halo_Nar1-Halo_Nar1_06140_2-(3-amino-3-carboxypropyl)histidine_synthase.pdb	AF-A0A843G1Z0-F1-model_v4	0.281	243	170	0	17	259	7	243	7.261e-14	646	A0A843G1Z0		GO:0090560; GO:0017183	2517205	Candidatus Methanomethylophilaceae archaeon, Methanomethylophilaceae archaeon	GO:2-(3-amino-3-carboxypropyl)histidine synthase activity GO:peptidyl-diphthamide biosynthetic process from peptidyl-histidine
Halo_Nar1-Halo_Nar1_06140_2-(3-amino-3-carboxypropyl)histidine_synthase.pdb	AF-A0A534M6W1-F1-model_v4	0.273	228	158	0	17	244	5	223	8.646e-14	643	A0A534M6W1		GO:0090560; GO:0017183	2026739	Euryarchaeota archaeon	GO:2-(3-amino-3-carboxypropyl)histidine synthase activity GO:peptidyl-diphthamide biosynthetic process from peptidyl-histidine
Halo_Nar1-Halo_Nar1_06140_2-(3-amino-3-carboxypropyl)histidine_synthase.pdb	AF-A0A7C4NQV2-F1-model_v4	0.284	247	175	0	84	329	2	248	9.164e-14	642	A0A7C4NQV2		GO:0090560; GO:0017183	2268198	Nitrososphaeria archaeon	GO:2-(3-amino-3-carboxypropyl)histidine synthase activity GO:peptidyl-diphthamide biosynthetic process from peptidyl-histidine
Halo_Nar1-Halo_Nar1_06140_2-(3-amino-3-carboxypropyl)histidine_synthase.pdb	AF-A0A556U6V8-F1-model_v4	0.181	316	242	0	18	333	46	341	1.157e-13	638	A0A556U6V8		GO:0090560; GO:0051536; GO:0046872; GO:0017183	175774	Bagarius yarreli, Bagarius yarrelli, Bagarius yarrelli (Sykes, 1839), Bagrus yarrelli Sykes, 1839, Bagrus yarrelli, goonch	GO:2-(3-amino-3-carboxypropyl)histidine synthase activity GO:iron-sulfur cluster binding GO:metal ion binding GO:peptidyl-diphthamide biosynthetic process from peptidyl-histidine
Halo_Nar1-Halo_Nar1_06140_2-(3-amino-3-carboxypropyl)histidine_synthase.pdb	AF-A0A146KCM0-F1-model_v4	0.21	313	239	0	17	329	4	306	1.226e-13	637	A0A146KCM0		GO:0090560; GO:0051536; GO:0046872; GO:0017183	1076344	Trepomonas sp. PC1	GO:2-(3-amino-3-carboxypropyl)histidine synthase activity GO:iron-sulfur cluster binding GO:metal ion binding GO:peptidyl-diphthamide biosynthetic process from peptidyl-histidine
Halo_Nar1-Halo_Nar1_06140_2-(3-amino-3-carboxypropyl)histidine_synthase.pdb	AF-A0A497SDU1-F1-model_v4	0.263	218	155	0	108	325	7	217	1.299e-13	636	A0A497SDU1		GO:0090560; GO:0017183	2250256	Candidatus Altiarchaeales archaeon	GO:2-(3-amino-3-carboxypropyl)histidine synthase activity GO:peptidyl-diphthamide biosynthetic process from peptidyl-histidine
Halo_Nar1-Halo_Nar1_06140_2-(3-amino-3-carboxypropyl)histidine_synthase.pdb	AF-A0A534JYU8-F1-model_v4	0.287	224	155	0	115	333	27	250	1.299e-13	636	A0A534JYU8		GO:0090560; GO:0017183	2026739	Euryarchaeota archaeon	GO:2-(3-amino-3-carboxypropyl)histidine synthase activity GO:peptidyl-diphthamide biosynthetic process from peptidyl-histidine
Halo_Nar1-Halo_Nar1_06140_2-(3-amino-3-carboxypropyl)histidine_synthase.pdb	AF-A0A4W6G5T2-F1-model_v4	0.228	283	215	0	16	298	58	336	1.299e-13	636	A0A4W6G5T2		GO:0090560; GO:0051539; GO:0046872; GO:0017183	8187	Asian seabass, barramundi, barramundi perch, Holocentrus calcarifer Bloch, 1790, Holocentrus calcarifer, Lates calcarifer (Bloch, 1790), Lates calcarifer	GO:2-(3-amino-3-carboxypropyl)histidine synthase activity GO:4 iron, 4 sulfur cluster binding GO:metal ion binding GO:peptidyl-diphthamide biosynthetic process from peptidyl-histidine
Halo_Nar1-Halo_Nar1_06140_2-(3-amino-3-carboxypropyl)histidine_synthase.pdb	AF-A0A7J2NSV7-F1-model_v4	0.268	226	160	0	103	322	2	227	1.377e-13	635	A0A7J2NSV7		GO:0090560; GO:0017183	2026803	Candidatus Woesearchaeota archaeon	GO:2-(3-amino-3-carboxypropyl)histidine synthase activity GO:peptidyl-diphthamide biosynthetic process from peptidyl-histidine
Halo_Nar1-Halo_Nar1_06140_2-(3-amino-3-carboxypropyl)histidine_synthase.pdb	AF-A0A319CHD0-F1-model_v4	0.22	270	209	0	60	329	1	269	1.64e-13	632	A0A319CHD0		GO:0090560; GO:0051539; GO:0046872; GO:0017183	1448311	Aspergillus vadensis CBS 113365	GO:2-(3-amino-3-carboxypropyl)histidine synthase activity GO:4 iron, 4 sulfur cluster binding GO:metal ion binding GO:peptidyl-diphthamide biosynthetic process from peptidyl-histidine
Halo_Nar1-Halo_Nar1_06140_2-(3-amino-3-carboxypropyl)histidine_synthase.pdb	AF-A0A7S2HTH3-F1-model_v4	0.246	300	204	0	60	331	1	300	1.738e-13	631	A0A7S2HTH3		GO:0090560; GO:0051539; GO:0046872; GO:0017183	35687	Dictyocha speculum	GO:2-(3-amino-3-carboxypropyl)histidine synthase activity GO:4 iron, 4 sulfur cluster binding GO:metal ion binding GO:peptidyl-diphthamide biosynthetic process from peptidyl-histidine
Halo_Nar1-Halo_Nar1_06140_2-(3-amino-3-carboxypropyl)histidine_synthase.pdb	AF-A0A0B1SSR0-F1-model_v4	0.216	278	214	0	15	288	34	311	1.953e-13	629	A0A0B1SSR0		GO:0090560; GO:0051539; GO:0017183	61180	nodule worm, Oesophagostomum dentatum, pig nodule worm	GO:2-(3-amino-3-carboxypropyl)histidine synthase activity GO:4 iron, 4 sulfur cluster binding GO:peptidyl-diphthamide biosynthetic process from peptidyl-histidine
Halo_Nar1-Halo_Nar1_06140_2-(3-amino-3-carboxypropyl)histidine_synthase.pdb	AF-A0A0B3A3L9-F1-model_v4	0.282	213	151	0	120	332	18	229	2.07e-13	628	A0A0B3A3L9		GO:0090560; GO:0017183	1579366	archaeon GW2011_AR4	GO:2-(3-amino-3-carboxypropyl)histidine synthase activity GO:peptidyl-diphthamide biosynthetic process from peptidyl-histidine
Halo_Nar1-Halo_Nar1_06140_2-(3-amino-3-carboxypropyl)histidine_synthase.pdb	AF-W2K8N9-F1-model_v4	0.163	347	264	0	17	333	42	388	2.07e-13	628	W2K8N9		GO:0090560; GO:0051536; GO:0046872; GO:0017183	4792	Phytophthora parasitica	GO:2-(3-amino-3-carboxypropyl)histidine synthase activity GO:iron-sulfur cluster binding GO:metal ion binding GO:peptidyl-diphthamide biosynthetic process from peptidyl-histidine
Halo_Nar1-Halo_Nar1_06140_2-(3-amino-3-carboxypropyl)histidine_synthase.pdb	AF-A0A673JF26-F1-model_v4	0.22	279	214	0	16	294	51	326	2.465e-13	625	A0A673JF26		GO:0090560; GO:0051539; GO:0046872; GO:0017183	307959	Sinocyclocheilus rhinocerous Li & Tao, 1994, Sinocyclocheilus rhinocerous	GO:2-(3-amino-3-carboxypropyl)histidine synthase activity GO:4 iron, 4 sulfur cluster binding GO:metal ion binding GO:peptidyl-diphthamide biosynthetic process from peptidyl-histidine
Halo_Nar1-Halo_Nar1_06140_2-(3-amino-3-carboxypropyl)histidine_synthase.pdb	AF-A0A6V7WHJ7-F1-model_v4	0.237	290	208	0	15	288	37	326	2.935e-13	622	A0A6V7WHJ7		GO:0090560; GO:0051539; GO:0046872; GO:0017183	390850	Meloidogyne enterolobii, Meloidogyne enterolobii Yang & Eisenback, 1983	GO:2-(3-amino-3-carboxypropyl)histidine synthase activity GO:4 iron, 4 sulfur cluster binding GO:metal ion binding GO:peptidyl-diphthamide biosynthetic process from peptidyl-histidine
Halo_Nar1-Halo_Nar1_06140_2-(3-amino-3-carboxypropyl)histidine_synthase.pdb	AF-A0A2T9X233-F1-model_v4	0.191	250	192	0	90	327	3	252	3.111e-13	621	A0A2T9X233		GO:0090560; GO:0017183	1987488	Acidilobus sp. SCGC AC-742_E15	GO:2-(3-amino-3-carboxypropyl)histidine synthase activity GO:peptidyl-diphthamide biosynthetic process from peptidyl-histidine
Halo_Nar1-Halo_Nar1_06140_2-(3-amino-3-carboxypropyl)histidine_synthase.pdb	AF-A0A2H9LSG3-F1-model_v4	0.255	214	156	0	109	322	10	220	3.297e-13	620	A0A2H9LSG3		GO:0090560; GO:0017183	1974452	Candidatus Woesearchaeota archaeon CG06_land_8_20_14_3_00_33_13	GO:2-(3-amino-3-carboxypropyl)histidine synthase activity GO:peptidyl-diphthamide biosynthetic process from peptidyl-histidine
Halo_Nar1-Halo_Nar1_06140_2-(3-amino-3-carboxypropyl)histidine_synthase.pdb	AF-T1JHR2-F1-model_v4	0.18	316	253	0	17	325	39	354	3.704e-13	618	T1JHR2		GO:0090560; GO:0051536; GO:0046872; GO:0017183	126957	Strigamia maritima	GO:2-(3-amino-3-carboxypropyl)histidine synthase activity GO:iron-sulfur cluster binding GO:metal ion binding GO:peptidyl-diphthamide biosynthetic process from peptidyl-histidine
Halo_Nar1-Halo_Nar1_06140_2-(3-amino-3-carboxypropyl)histidine_synthase.pdb	AF-A0A7J2MWQ1-F1-model_v4	0.313	227	144	0	17	243	12	221	4.411e-13	615	A0A7J2MWQ1		GO:0090560; GO:0017183	2268204	Thermoplasmatales archaeon	GO:2-(3-amino-3-carboxypropyl)histidine synthase activity GO:peptidyl-diphthamide biosynthetic process from peptidyl-histidine
Halo_Nar1-Halo_Nar1_06140_2-(3-amino-3-carboxypropyl)histidine_synthase.pdb	AF-B7PGE2-F1-model_v4	0.198	317	237	0	15	331	163	459	4.675e-13	614	B7PGE2	XP_002434264.1	GO:0090560; GO:0051539; GO:0046872; GO:0017183	6945	blacklegged tick, black-legged tick, deer tick, Ixodes dammini, Ixodes scapularis Say, 1821, Ixodes scapularis, Ixodes sp. DNAS-303-249710, shoulder tick	GO:2-(3-amino-3-carboxypropyl)histidine synthase activity GO:4 iron, 4 sulfur cluster binding GO:metal ion binding GO:peptidyl-diphthamide biosynthetic process from peptidyl-histidine
Halo_Nar1-Halo_Nar1_06140_2-(3-amino-3-carboxypropyl)histidine_synthase.pdb	AF-A0A7S0IY13-F1-model_v4	0.248	267	197	0	15	281	56	318	4.955e-13	613	A0A7S0IY13		GO:0090560; GO:0051536; GO:0046872; GO:0017183	127549	Calcidiscus leptoporus	GO:2-(3-amino-3-carboxypropyl)histidine synthase activity GO:iron-sulfur cluster binding GO:metal ion binding GO:peptidyl-diphthamide biosynthetic process from peptidyl-histidine
Halo_Nar1-Halo_Nar1_06140_2-(3-amino-3-carboxypropyl)histidine_synthase.pdb	AF-A0A1Q3FCY7-F1-model_v4	0.205	312	245	0	17	325	39	350	5.252e-13	612	A0A1Q3FCY7		GO:0090560; GO:0051536; GO:0046872; GO:0017183	7177	Culex tarsalis Coquillett, 1896, Culex tarsalis	GO:2-(3-amino-3-carboxypropyl)histidine synthase activity GO:iron-sulfur cluster binding GO:metal ion binding GO:peptidyl-diphthamide biosynthetic process from peptidyl-histidine
Halo_Nar1-Halo_Nar1_06140_2-(3-amino-3-carboxypropyl)histidine_synthase.pdb	AF-A0A3B5LQK6-F1-model_v4	0.201	296	235	0	15	309	50	345	5.567e-13	611	A0A3B5LQK6		GO:0090560; GO:0051539; GO:0046872; GO:0017183	32473	Limia couchiana Girard, 1859, Limia couchiana, Monterrey platyfish, Xiphophorus couchianus (Girard, 1859), Xiphophorus couchianus	GO:2-(3-amino-3-carboxypropyl)histidine synthase activity GO:4 iron, 4 sulfur cluster binding GO:metal ion binding GO:peptidyl-diphthamide biosynthetic process from peptidyl-histidine
Halo_Nar1-Halo_Nar1_06140_2-(3-amino-3-carboxypropyl)histidine_synthase.pdb	AF-A0A8B6H1T5-F1-model_v4	0.168	331	256	0	17	325	37	367	5.567e-13	611	A0A8B6H1T5		GO:0090560; GO:0051536; GO:0046872; GO:0017183	29158	Mediterranean mussel, Mytilus galloprovincialis Lamarck, 1819, Mytilus galloprovincialis	GO:2-(3-amino-3-carboxypropyl)histidine synthase activity GO:iron-sulfur cluster binding GO:metal ion binding GO:peptidyl-diphthamide biosynthetic process from peptidyl-histidine
Halo_Nar1-Halo_Nar1_06140_2-(3-amino-3-carboxypropyl)histidine_synthase.pdb	AF-A0A0D2JDF1-F1-model_v4	0.247	273	204	0	15	287	85	356	6.629e-13	608	A0A0D2JDF1	XP_013896617.1	GO:0090560; GO:0051539; GO:0046872; GO:0017183	145388	Monoraphidium neglectum Heynig & Krienitz, Monoraphidium neglectum, SAG 48.87	GO:2-(3-amino-3-carboxypropyl)histidine synthase activity GO:4 iron, 4 sulfur cluster binding GO:metal ion binding GO:peptidyl-diphthamide biosynthetic process from peptidyl-histidine
Halo_Nar1-Halo_Nar1_06140_2-(3-amino-3-carboxypropyl)histidine_synthase.pdb	AF-A0A2D0SW21-F1-model_v4	0.194	345	229	0	47	331	11	355	6.629e-13	608	A0A2D0SW21	XP_017346888.1	GO:0090560; GO:0051539; GO:0046872; GO:0017183	7998	channel catfish, Ictalurus punctatus (Rafinesque, 1818), Ictalurus punctatus, Silurus punctatus Rafinesque, 1818, Silurus punctatus	GO:2-(3-amino-3-carboxypropyl)histidine synthase activity GO:4 iron, 4 sulfur cluster binding GO:metal ion binding GO:peptidyl-diphthamide biosynthetic process from peptidyl-histidine
Halo_Nar1-Halo_Nar1_06140_2-(3-amino-3-carboxypropyl)histidine_synthase.pdb	AF-A0A1Y1WIF5-F1-model_v4	0.206	309	245	0	17	325	29	337	6.629e-13	608	A0A1Y1WIF5		GO:0005737; GO:0090560; GO:0051536; GO:0046872; GO:0017183	61395	ATCC 12442, CBS 312.51, Linderina pennispora Raper & Fennell, 1952, Linderina pennispora, NRRL 2237, specimen-voucher:VKM:F:1219, VKM F-1219	GO:cytoplasm GO:2-(3-amino-3-carboxypropyl)histidine synthase activity GO:iron-sulfur cluster binding GO:metal ion binding GO:peptidyl-diphthamide biosynthetic process from peptidyl-histidine
Halo_Nar1-Halo_Nar1_06140_2-(3-amino-3-carboxypropyl)histidine_synthase.pdb	AF-A0A7C5IEJ1-F1-model_v4	0.319	194	130	0	17	210	7	198	7.026e-13	607	A0A7C5IEJ1		GO:0090560; GO:0017183	2026714	Candidatus Bathyarchaeota archaeon	GO:2-(3-amino-3-carboxypropyl)histidine synthase activity GO:peptidyl-diphthamide biosynthetic process from peptidyl-histidine
Halo_Nar1-Halo_Nar1_06140_2-(3-amino-3-carboxypropyl)histidine_synthase.pdb	AF-A0A087UE05-F1-model_v4	0.196	325	248	0	17	325	38	362	7.893e-13	605	A0A087UE05		GO:0090560; GO:0051536; GO:0046872; GO:0017183	407821	Stegodyphus mimosarum Pavesi, 1883, Stegodyphus mimosarum	GO:2-(3-amino-3-carboxypropyl)histidine synthase activity GO:iron-sulfur cluster binding GO:metal ion binding GO:peptidyl-diphthamide biosynthetic process from peptidyl-histidine
Halo_Nar1-Halo_Nar1_06140_2-(3-amino-3-carboxypropyl)histidine_synthase.pdb	AF-A0A7C0V0G9-F1-model_v4	0.271	219	157	0	48	266	2	218	8.366e-13	604	A0A7C0V0G9		GO:0090560; GO:0017183	1961369	Thermofilum sp.	GO:2-(3-amino-3-carboxypropyl)histidine synthase activity GO:peptidyl-diphthamide biosynthetic process from peptidyl-histidine
Halo_Nar1-Halo_Nar1_06140_2-(3-amino-3-carboxypropyl)histidine_synthase.pdb	AF-A0A533VM91-F1-model_v4	0.262	228	164	0	109	331	10	237	8.366e-13	604	A0A533VM91		GO:0090560; GO:0017183	2026795	Nitrososphaerota archaeon, Thaumarchaeota archaeon	GO:2-(3-amino-3-carboxypropyl)histidine synthase activity GO:peptidyl-diphthamide biosynthetic process from peptidyl-histidine
Halo_Nar1-Halo_Nar1_06140_2-(3-amino-3-carboxypropyl)histidine_synthase.pdb	AF-A0A078ACA9-F1-model_v4	0.202	358	248	0	16	327	20	377	8.867e-13	603	A0A078ACA9		GO:0090560; GO:0051536; GO:0046872; GO:0017183	5949	Stylonychia lemnae	GO:2-(3-amino-3-carboxypropyl)histidine synthase activity GO:iron-sulfur cluster binding GO:metal ion binding GO:peptidyl-diphthamide biosynthetic process from peptidyl-histidine
Halo_Nar1-Halo_Nar1_06140_2-(3-amino-3-carboxypropyl)histidine_synthase.pdb	AF-A0A5S6QVT0-F1-model_v4	0.173	321	255	0	13	333	6	314	9.962e-13	601	A0A5S6QVT0		GO:0090560; GO:0051536; GO:0046872; GO:0017183	70415	Trichuris muris	GO:2-(3-amino-3-carboxypropyl)histidine synthase activity GO:iron-sulfur cluster binding GO:metal ion binding GO:peptidyl-diphthamide biosynthetic process from peptidyl-histidine
Halo_Nar1-Halo_Nar1_06140_2-(3-amino-3-carboxypropyl)histidine_synthase.pdb	AF-A0A0T6AW16-F1-model_v4	0.178	317	253	0	17	333	37	345	1.186e-12	598	A0A0T6AW16		GO:0090560; GO:0051536; GO:0046872; GO:0017183	1629725	Oryctes borbonicus Dechambre, 1982, Oryctes borbonicus	GO:2-(3-amino-3-carboxypropyl)histidine synthase activity GO:iron-sulfur cluster binding GO:metal ion binding GO:peptidyl-diphthamide biosynthetic process from peptidyl-histidine
Halo_Nar1-Halo_Nar1_06140_2-(3-amino-3-carboxypropyl)histidine_synthase.pdb	AF-A0A7J4FA31-F1-model_v4	0.272	209	148	0	128	331	35	243	1.497e-12	594	A0A7J4FA31		GO:0090560; GO:0017183	2026714	Candidatus Bathyarchaeota archaeon	GO:2-(3-amino-3-carboxypropyl)histidine synthase activity GO:peptidyl-diphthamide biosynthetic process from peptidyl-histidine
Halo_Nar1-Halo_Nar1_06140_2-(3-amino-3-carboxypropyl)histidine_synthase.pdb	AF-A0A7J4IZ02-F1-model_v4	0.224	234	181	0	13	246	5	238	1.587e-12	593	A0A7J4IZ02		GO:0090560; GO:0017183	2026736	Candidatus Diapherotrites archaeon	GO:2-(3-amino-3-carboxypropyl)histidine synthase activity GO:peptidyl-diphthamide biosynthetic process from peptidyl-histidine
Halo_Nar1-Halo_Nar1_06140_2-(3-amino-3-carboxypropyl)histidine_synthase.pdb	AF-A0A662FWR8-F1-model_v4	0.243	230	171	0	17	243	11	240	1.587e-12	593	A0A662FWR8		GO:0090560; GO:0017183	2250277	Thermoprotei archaeon	GO:2-(3-amino-3-carboxypropyl)histidine synthase activity GO:peptidyl-diphthamide biosynthetic process from peptidyl-histidine
Halo_Nar1-Halo_Nar1_06140_2-(3-amino-3-carboxypropyl)histidine_synthase.pdb	AF-A0A4Y2HY98-F1-model_v4	0.168	324	256	0	17	325	473	796	1.587e-12	593	A0A4Y2HY98		GO:0090560; GO:0003677; GO:0051536; GO:0046872; GO:0017183	182803	Araneus ventricosus	GO:2-(3-amino-3-carboxypropyl)histidine synthase activity GO:DNA binding GO:iron-sulfur cluster binding GO:metal ion binding GO:peptidyl-diphthamide biosynthetic process from peptidyl-histidine
Halo_Nar1-Halo_Nar1_06140_2-(3-amino-3-carboxypropyl)histidine_synthase.pdb	AF-A0A1U7LUC4-F1-model_v4	0.162	313	257	0	17	329	12	319	2.003e-12	589	A0A1U7LUC4		GO:0005737; GO:0090560; GO:0051536; GO:0046872; GO:0017183	1198029	Neolecta irregularis DAH-3	GO:cytoplasm GO:2-(3-amino-3-carboxypropyl)histidine synthase activity GO:iron-sulfur cluster binding GO:metal ion binding GO:peptidyl-diphthamide biosynthetic process from peptidyl-histidine
Halo_Nar1-Halo_Nar1_06140_2-(3-amino-3-carboxypropyl)histidine_synthase.pdb	AF-A0A3R7EET2-F1-model_v4	0.306	188	126	0	17	204	10	192	2.123e-12	588	A0A3R7EET2		GO:0090560; GO:0017183	2026714	Candidatus Bathyarchaeota archaeon	GO:2-(3-amino-3-carboxypropyl)histidine synthase activity GO:peptidyl-diphthamide biosynthetic process from peptidyl-histidine
Halo_Nar1-Halo_Nar1_06140_2-(3-amino-3-carboxypropyl)histidine_synthase.pdb	AF-A0A7S3EHT7-F1-model_v4	0.196	319	248	0	17	325	9	327	2.123e-12	588	A0A7S3EHT7		GO:0090560; GO:0051536; GO:0046872; GO:0017183	101924	Rhodosorus marinus Geitler, 1930, Rhodosorus marinus	GO:2-(3-amino-3-carboxypropyl)histidine synthase activity GO:iron-sulfur cluster binding GO:metal ion binding GO:peptidyl-diphthamide biosynthetic process from peptidyl-histidine
Halo_Nar1-Halo_Nar1_06140_2-(3-amino-3-carboxypropyl)histidine_synthase.pdb	AF-A0A1S6H921-F1-model_v4	0.262	222	150	0	110	331	9	212	2.25e-12	587	A0A1S6H921		GO:0090560; GO:0017183	115547	uncultured Archaea archaeon, uncultured archaeon, uncultured archaeoote	GO:2-(3-amino-3-carboxypropyl)histidine synthase activity GO:peptidyl-diphthamide biosynthetic process from peptidyl-histidine
Halo_Nar1-Halo_Nar1_06140_2-(3-amino-3-carboxypropyl)histidine_synthase.pdb	AF-A0A843J0D2-F1-model_v4	0.288	206	142	0	17	222	7	207	2.84e-12	583	A0A843J0D2		GO:0090560; GO:0017183	2517205	Candidatus Methanomethylophilaceae archaeon, Methanomethylophilaceae archaeon	GO:2-(3-amino-3-carboxypropyl)histidine synthase activity GO:peptidyl-diphthamide biosynthetic process from peptidyl-histidine
Halo_Nar1-Halo_Nar1_06140_2-(3-amino-3-carboxypropyl)histidine_synthase.pdb	AF-A0A7K4KKN1-F1-model_v4	0.239	279	209	0	19	297	62	336	2.84e-12	583	A0A7K4KKN1		GO:0090560; GO:0051536; GO:0046872; GO:0017183	458187	Crypturellus soui, Tinamus soui Hermann, 1783, Tinamus soui	GO:2-(3-amino-3-carboxypropyl)histidine synthase activity GO:iron-sulfur cluster binding GO:metal ion binding GO:peptidyl-diphthamide biosynthetic process from peptidyl-histidine
Halo_Nar1-Halo_Nar1_06140_2-(3-amino-3-carboxypropyl)histidine_synthase.pdb	AF-A0A642UP76-F1-model_v4	0.225	291	223	0	15	303	82	372	2.84e-12	583	A0A642UP76		GO:0090560; GO:0051539; GO:0046872; GO:0017183	5481	ATCC 10571, ATCC 2142, Azymocandida rugosa, Candida rugasa, Candida rugosa (H.W. Anderson) Diddens & Lodder, 1942, Candida rugosa strain, Candida rugosa, Candidia rugosa, CBS 613, CCRC 21709, CCRC:21709, DBVPG 6152, Diutina rugosa, IAM 12198, IFO 0750, JCM 1619, Mycoderma rugosa, Mycoderma rugosum H.W. Anderson, 1917, Mycoderma rugosum, NRRL Y-1496, specimen-voucher:NRRL:Y:1496, specimen-voucher:VKM:Y:67, VKM Y-67	GO:2-(3-amino-3-carboxypropyl)histidine synthase activity GO:4 iron, 4 sulfur cluster binding GO:metal ion binding GO:peptidyl-diphthamide biosynthetic process from peptidyl-histidine
Halo_Nar1-Halo_Nar1_06140_2-(3-amino-3-carboxypropyl)histidine_synthase.pdb	AF-A0A7S0U749-F1-model_v4	0.209	273	214	0	56	327	9	281	3.01e-12	582	A0A7S0U749		GO:0090560; GO:0051539; GO:0046872; GO:0017183	464988	Hemiselmis andersenii	GO:2-(3-amino-3-carboxypropyl)histidine synthase activity GO:4 iron, 4 sulfur cluster binding GO:metal ion binding GO:peptidyl-diphthamide biosynthetic process from peptidyl-histidine
Halo_Nar1-Halo_Nar1_06140_2-(3-amino-3-carboxypropyl)histidine_synthase.pdb	AF-G3B3F2-F1-model_v4	0.208	276	216	0	60	333	1	276	3.584e-12	579	G3B3F2	XP_006686699.1	GO:0090560; GO:0051539; GO:0046872; GO:0017183	590646	Candida tenuis ATCC 10573, Yamadazyma tenuis ATCC 10573	GO:2-(3-amino-3-carboxypropyl)histidine synthase activity GO:4 iron, 4 sulfur cluster binding GO:metal ion binding GO:peptidyl-diphthamide biosynthetic process from peptidyl-histidine
Halo_Nar1-Halo_Nar1_06140_2-(3-amino-3-carboxypropyl)histidine_synthase.pdb	AF-A0A1I8BKM7-F1-model_v4	0.163	333	264	0	15	331	7	339	3.584e-12	579	A0A1I8BKM7		GO:0090560; GO:0051536; GO:0046872; GO:0017183	6305	Meloidogyne hapla Chitwood, 1949, Meloidogyne hapla	GO:2-(3-amino-3-carboxypropyl)histidine synthase activity GO:iron-sulfur cluster binding GO:metal ion binding GO:peptidyl-diphthamide biosynthetic process from peptidyl-histidine
Halo_Nar1-Halo_Nar1_06140_2-(3-amino-3-carboxypropyl)histidine_synthase.pdb	AF-A0A7J6ZKM0-F1-model_v4	0.185	317	242	0	17	333	421	718	3.799e-12	578	A0A7J6ZKM0		GO:0090560; GO:0016787; GO:0051536; GO:0046872; GO:0017183	370605	Lamprigera yunnana (Fairmaire, 1897), Lamprigera yunnana	GO:2-(3-amino-3-carboxypropyl)histidine synthase activity GO:hydrolase activity GO:iron-sulfur cluster binding GO:metal ion binding GO:peptidyl-diphthamide biosynthetic process from peptidyl-histidine
Halo_Nar1-Halo_Nar1_06140_2-(3-amino-3-carboxypropyl)histidine_synthase.pdb	AF-A0A4P9Y0S5-F1-model_v4	0.201	329	246	0	17	325	42	370	4.027e-12	577	A0A4P9Y0S5		GO:0005737; GO:0090560; GO:0051536; GO:0046872; GO:0017183	1907219	CBS 174.44, Piptocephalis cylindrospora Bainier, 1882, Piptocephalis cylindrospora	GO:cytoplasm GO:2-(3-amino-3-carboxypropyl)histidine synthase activity GO:iron-sulfur cluster binding GO:metal ion binding GO:peptidyl-diphthamide biosynthetic process from peptidyl-histidine
Halo_Nar1-Halo_Nar1_06140_2-(3-amino-3-carboxypropyl)histidine_synthase.pdb	AF-A0A7J3I4F3-F1-model_v4	0.275	200	141	0	17	216	12	206	4.268e-12	576	A0A7J3I4F3		GO:0090560; GO:0017183	2026714	Candidatus Bathyarchaeota archaeon	GO:2-(3-amino-3-carboxypropyl)histidine synthase activity GO:peptidyl-diphthamide biosynthetic process from peptidyl-histidine
Halo_Nar1-Halo_Nar1_06140_2-(3-amino-3-carboxypropyl)histidine_synthase.pdb	AF-A0A2G9N445-F1-model_v4	0.235	213	156	0	110	322	9	213	4.268e-12	576	A0A2G9N445		GO:0090560; GO:0017183	1974464	Candidatus Woesearchaeota archaeon CG10_big_fil_rev_8_21_14_0_10_44_13	GO:2-(3-amino-3-carboxypropyl)histidine synthase activity GO:peptidyl-diphthamide biosynthetic process from peptidyl-histidine
Halo_Nar1-Halo_Nar1_06140_2-(3-amino-3-carboxypropyl)histidine_synthase.pdb	AF-A0A480NGL4-F1-model_v4	0.234	263	199	0	15	277	55	315	4.268e-12	576	A0A480NGL4		GO:0090560; GO:0051539; GO:0046872; GO:0017183	9823	pig, pigs, Sus scrofa Linnaeus, 1758, Sus scrofa, swine, wild boar	GO:2-(3-amino-3-carboxypropyl)histidine synthase activity GO:4 iron, 4 sulfur cluster binding GO:metal ion binding GO:peptidyl-diphthamide biosynthetic process from peptidyl-histidine
Halo_Nar1-Halo_Nar1_06140_2-(3-amino-3-carboxypropyl)histidine_synthase.pdb	AF-A0A0C3A2L2-F1-model_v4	0.196	347	256	0	15	333	58	404	4.268e-12	576	A0A0C3A2L2		GO:0090560; GO:0051539; GO:0046872; GO:0017183	1036808	Scleroderma citrinum Foug A	GO:2-(3-amino-3-carboxypropyl)histidine synthase activity GO:4 iron, 4 sulfur cluster binding GO:metal ion binding GO:peptidyl-diphthamide biosynthetic process from peptidyl-histidine
Halo_Nar1-Halo_Nar1_06140_2-(3-amino-3-carboxypropyl)histidine_synthase.pdb	AF-A0A7C2XW99-F1-model_v4	0.234	211	153	0	13	223	6	206	4.795e-12	574	A0A7C2XW99		GO:0090560; GO:0017183	2026739	Euryarchaeota archaeon	GO:2-(3-amino-3-carboxypropyl)histidine synthase activity GO:peptidyl-diphthamide biosynthetic process from peptidyl-histidine
Halo_Nar1-Halo_Nar1_06140_2-(3-amino-3-carboxypropyl)histidine_synthase.pdb	AF-A0A1S8VK33-F1-model_v4	0.226	261	194	0	18	278	135	386	4.795e-12	574	A0A1S8VK33		GO:0090560; GO:0051536; GO:0046872; GO:0017183	1357716	AMFP13/1, Batrachochytrium salamandrivorans A. Martel, Blooi, Bossuyt & Pasmans, 2013, Batrachochytrium salamandrivorans, CBS 135744, Chytridiales sp. AM-2013, Chytridiomycota sp. AM-2013	GO:2-(3-amino-3-carboxypropyl)histidine synthase activity GO:iron-sulfur cluster binding GO:metal ion binding GO:peptidyl-diphthamide biosynthetic process from peptidyl-histidine
Halo_Nar1-Halo_Nar1_06140_2-(3-amino-3-carboxypropyl)histidine_synthase.pdb	AF-A0A7C0XE74-F1-model_v4	0.195	252	201	0	75	325	5	256	5.082e-12	573	A0A7C0XE74		GO:0090560; GO:0051536; GO:0046872; GO:0017183	2026714	Candidatus Bathyarchaeota archaeon	GO:2-(3-amino-3-carboxypropyl)histidine synthase activity GO:iron-sulfur cluster binding GO:metal ion binding GO:peptidyl-diphthamide biosynthetic process from peptidyl-histidine
Halo_Nar1-Halo_Nar1_06140_2-(3-amino-3-carboxypropyl)histidine_synthase.pdb	AF-A0A507D1Y6-F1-model_v4	0.172	316	255	0	17	325	38	353	5.082e-12	573	A0A507D1Y6		GO:0005737; GO:0090560; GO:0051536; GO:0046872; GO:0017183	286115	Chrysophlyctis endobiotica Schilb., 1896, Chrysophlyctis endobiotica, Synchytrium endobioticum	GO:cytoplasm GO:2-(3-amino-3-carboxypropyl)histidine synthase activity GO:iron-sulfur cluster binding GO:metal ion binding GO:peptidyl-diphthamide biosynthetic process from peptidyl-histidine
Halo_Nar1-Halo_Nar1_06140_2-(3-amino-3-carboxypropyl)histidine_synthase.pdb	AF-A0A1S6HB08-F1-model_v4	0.235	216	151	0	108	323	7	205	5.386e-12	572	A0A1S6HB08		GO:0090560; GO:0017183	115547	uncultured Archaea archaeon, uncultured archaeon, uncultured archaeoote	GO:2-(3-amino-3-carboxypropyl)histidine synthase activity GO:peptidyl-diphthamide biosynthetic process from peptidyl-histidine
Halo_Nar1-Halo_Nar1_06140_2-(3-amino-3-carboxypropyl)histidine_synthase.pdb	AF-A0A7K5FZH0-F1-model_v4	0.232	253	193	0	77	329	2	253	5.386e-12	572	A0A7K5FZH0		GO:0090560; GO:0051536; GO:0046872; GO:0017183	141839	goliath cockatoo, palm cockatoo, Probosciger aterrimus (Gmelin, 1788), Probosciger aterrimus, Probosciger atterimus, Psittacus aterrimus	GO:2-(3-amino-3-carboxypropyl)histidine synthase activity GO:iron-sulfur cluster binding GO:metal ion binding GO:peptidyl-diphthamide biosynthetic process from peptidyl-histidine
Halo_Nar1-Halo_Nar1_06140_2-(3-amino-3-carboxypropyl)histidine_synthase.pdb	AF-A0A067R005-F1-model_v4	0.189	326	255	0	17	331	37	362	5.386e-12	572	A0A067R005		GO:0090560; GO:0051536; GO:0046872; GO:0017183	136037	Zootermopsis nevadensis	GO:2-(3-amino-3-carboxypropyl)histidine synthase activity GO:iron-sulfur cluster binding GO:metal ion binding GO:peptidyl-diphthamide biosynthetic process from peptidyl-histidine
Halo_Nar1-Halo_Nar1_06140_2-(3-amino-3-carboxypropyl)histidine_synthase.pdb	AF-A0A851SG93-F1-model_v4	0.237	280	211	0	16	295	51	327	5.709e-12	571	A0A851SG93		GO:0090560; GO:0051536; GO:0046872; GO:0017183	73333	Certhia familiaris Linnaeus, 1758, Certhia familiaris, Eurasian tree-creeper	GO:2-(3-amino-3-carboxypropyl)histidine synthase activity GO:iron-sulfur cluster binding GO:metal ion binding GO:peptidyl-diphthamide biosynthetic process from peptidyl-histidine
Halo_Nar1-Halo_Nar1_06140_2-(3-amino-3-carboxypropyl)histidine_synthase.pdb	AF-A0A7J2HGJ9-F1-model_v4	0.255	249	185	0	81	329	1	249	6.414e-12	569	A0A7J2HGJ9		GO:0090560; GO:0017183	2268198	Nitrososphaeria archaeon	GO:2-(3-amino-3-carboxypropyl)histidine synthase activity GO:peptidyl-diphthamide biosynthetic process from peptidyl-histidine
Halo_Nar1-Halo_Nar1_06140_2-(3-amino-3-carboxypropyl)histidine_synthase.pdb	AF-A0A7J4JE74-F1-model_v4	0.324	212	142	0	112	322	14	225	8.58e-12	564	A0A7J4JE74		GO:0090560; GO:0017183	2026764	Nanoarchaeota archaeon	GO:2-(3-amino-3-carboxypropyl)histidine synthase activity GO:peptidyl-diphthamide biosynthetic process from peptidyl-histidine
Halo_Nar1-Halo_Nar1_06140_2-(3-amino-3-carboxypropyl)histidine_synthase.pdb	AF-A0A7J3E369-F1-model_v4	0.29	195	136	0	127	321	3	195	9.639e-12	562	A0A7J3E369		GO:0090560; GO:0017183	2093792	Candidatus Aenigmarchaeota archaeon	GO:2-(3-amino-3-carboxypropyl)histidine synthase activity GO:peptidyl-diphthamide biosynthetic process from peptidyl-histidine
Halo_Nar1-Halo_Nar1_06140_2-(3-amino-3-carboxypropyl)histidine_synthase.pdb	AF-A0A2J6SW03-F1-model_v4	0.205	272	212	0	40	311	79	346	9.639e-12	562	A0A2J6SW03		GO:0090560; GO:0051536; GO:0046872; GO:0017183	1095630	Hyaloscypha bicolor E	GO:2-(3-amino-3-carboxypropyl)histidine synthase activity GO:iron-sulfur cluster binding GO:metal ion binding GO:peptidyl-diphthamide biosynthetic process from peptidyl-histidine
Halo_Nar1-Halo_Nar1_06140_2-(3-amino-3-carboxypropyl)histidine_synthase.pdb	AF-A0A183GHP0-F1-model_v4	0.196	261	207	0	67	325	34	294	1.022e-11	561	A0A183GHP0		GO:0090560; GO:0051539; GO:0046872; GO:0017183	6339	Heligmosomoides polygyrus, Nematospiroides dubius	GO:2-(3-amino-3-carboxypropyl)histidine synthase activity GO:4 iron, 4 sulfur cluster binding GO:metal ion binding GO:peptidyl-diphthamide biosynthetic process from peptidyl-histidine
Halo_Nar1-Halo_Nar1_06140_2-(3-amino-3-carboxypropyl)histidine_synthase.pdb	AF-A0A2H9QWU1-F1-model_v4	0.317	199	129	0	144	333	2	200	1.083e-11	560	A0A2H9QWU1		GO:0090560; GO:0017183	1975559	Euryarchaeota archaeon CG_4_9_14_3_um_filter_38_12	GO:2-(3-amino-3-carboxypropyl)histidine synthase activity GO:peptidyl-diphthamide biosynthetic process from peptidyl-histidine
Halo_Nar1-Halo_Nar1_06140_2-(3-amino-3-carboxypropyl)histidine_synthase.pdb	AF-A0A497MT25-F1-model_v4	0.352	187	120	0	17	203	42	227	1.083e-11	560	A0A497MT25		GO:0090560; GO:0017183	2026714	Candidatus Bathyarchaeota archaeon	GO:2-(3-amino-3-carboxypropyl)histidine synthase activity GO:peptidyl-diphthamide biosynthetic process from peptidyl-histidine
Halo_Nar1-Halo_Nar1_06140_2-(3-amino-3-carboxypropyl)histidine_synthase.pdb	AF-A0A7J2KCU7-F1-model_v4	0.276	236	168	0	13	245	1	236	1.083e-11	560	A0A7J2KCU7		GO:0090560; GO:0017183	2250277	Thermoprotei archaeon	GO:2-(3-amino-3-carboxypropyl)histidine synthase activity GO:peptidyl-diphthamide biosynthetic process from peptidyl-histidine
Halo_Nar1-Halo_Nar1_06140_2-(3-amino-3-carboxypropyl)histidine_synthase.pdb	AF-A0A293MDJ7-F1-model_v4	0.197	319	247	0	17	325	39	357	1.217e-11	558	A0A293MDJ7		GO:0090560; GO:0051536; GO:0046872; GO:0017183	265619	Ornithodoros erraticus (Lucas, 1849), Ornithodoros erraticus	GO:2-(3-amino-3-carboxypropyl)histidine synthase activity GO:iron-sulfur cluster binding GO:metal ion binding GO:peptidyl-diphthamide biosynthetic process from peptidyl-histidine
Halo_Nar1-Halo_Nar1_06140_2-(3-amino-3-carboxypropyl)histidine_synthase.pdb	AF-R8BJC7-F1-model_v4	0.24	236	176	0	16	248	80	315	1.367e-11	556	R8BJC7	XP_007915869.1	GO:0090560; GO:0017183	1286976	Phaeoacremonium aleophilum UCRPA7, Phaeoacremonium minimum UCRPA7, Togninia minima UCRPA7	GO:2-(3-amino-3-carboxypropyl)histidine synthase activity GO:peptidyl-diphthamide biosynthetic process from peptidyl-histidine
Halo_Nar1-Halo_Nar1_06140_2-(3-amino-3-carboxypropyl)histidine_synthase.pdb	AF-A0A665WRM6-F1-model_v4	0.164	322	264	0	17	333	37	358	1.628e-11	553	A0A665WRM6		GO:0090560; GO:0051536; GO:0046872; GO:0017183	173247	Echeneis naucrates Linnaeus, 1758, Echeneis naucrates, live sharksucker	GO:2-(3-amino-3-carboxypropyl)histidine synthase activity GO:iron-sulfur cluster binding GO:metal ion binding GO:peptidyl-diphthamide biosynthetic process from peptidyl-histidine
Halo_Nar1-Halo_Nar1_06140_2-(3-amino-3-carboxypropyl)histidine_synthase.pdb	AF-A0A811KAQ0-F1-model_v4	0.189	321	250	0	17	325	41	361	1.628e-11	553	A0A811KAQ0		GO:0090560; GO:0051536; GO:0046872; GO:0017183	465554	Bursaphelenchus okinawaensis Kanzaki, Maehara, Aikawa & Togashi, 2008, Bursaphelenchus okinawaensis, Bursaphelenchus sp. NK212	GO:2-(3-amino-3-carboxypropyl)histidine synthase activity GO:iron-sulfur cluster binding GO:metal ion binding GO:peptidyl-diphthamide biosynthetic process from peptidyl-histidine
Halo_Nar1-Halo_Nar1_06140_2-(3-amino-3-carboxypropyl)histidine_synthase.pdb	AF-A0A166M3B2-F1-model_v4	0.167	334	257	0	17	325	42	375	1.725e-11	552	A0A166M3B2		GO:0005737; GO:0090560; GO:0051536; GO:0046872; GO:0017183	436010	Fibularhizoctonia sp. CBS 109695, Fibulorhizoctonia sp. CBS 109695	GO:cytoplasm GO:2-(3-amino-3-carboxypropyl)histidine synthase activity GO:iron-sulfur cluster binding GO:metal ion binding GO:peptidyl-diphthamide biosynthetic process from peptidyl-histidine
Halo_Nar1-Halo_Nar1_06140_2-(3-amino-3-carboxypropyl)histidine_synthase.pdb	AF-F4P1W6-F1-model_v4	0.154	341	268	0	16	333	46	386	1.828e-11	551	F4P1W6	XP_006678371.1	GO:0005737; GO:0090560; GO:0051536; GO:0046872; GO:0017183	684364	Batrachochytrium dendrobatidis JAM81	GO:cytoplasm GO:2-(3-amino-3-carboxypropyl)histidine synthase activity GO:iron-sulfur cluster binding GO:metal ion binding GO:peptidyl-diphthamide biosynthetic process from peptidyl-histidine
Halo_Nar1-Halo_Nar1_06140_2-(3-amino-3-carboxypropyl)histidine_synthase.pdb	AF-A0A0P8CG85-F1-model_v4	0.309	180	116	0	17	196	10	178	1.938e-11	550	A0A0P8CG85		GO:0090560; GO:0017183	1719120	Candidatus Methanoperedens sp. BLZ1	GO:2-(3-amino-3-carboxypropyl)histidine synthase activity GO:peptidyl-diphthamide biosynthetic process from peptidyl-histidine
Halo_Nar1-Halo_Nar1_06140_2-(3-amino-3-carboxypropyl)histidine_synthase.pdb	AF-A0A2D6Q6N6-F1-model_v4	0.285	203	142	0	125	327	22	221	1.938e-11	550	A0A2D6Q6N6		GO:0090560; GO:0017183	1906665	archaea archaeon, archaeon	GO:2-(3-amino-3-carboxypropyl)histidine synthase activity GO:peptidyl-diphthamide biosynthetic process from peptidyl-histidine
Halo_Nar1-Halo_Nar1_06140_2-(3-amino-3-carboxypropyl)histidine_synthase.pdb	AF-A0A7L3X4I6-F1-model_v4	0.138	318	265	0	17	325	35	352	2.054e-11	549	A0A7L3X4I6		GO:0090560; GO:0051536; GO:0046872; GO:0017183	2478892	Atlantisia rogersi Lowe, 1923, Atlantisia rogersi P.R.Lowe, 1923, Atlantisia rogersi, Inaccessible Island rail	GO:2-(3-amino-3-carboxypropyl)histidine synthase activity GO:iron-sulfur cluster binding GO:metal ion binding GO:peptidyl-diphthamide biosynthetic process from peptidyl-histidine
Halo_Nar1-Halo_Nar1_06140_2-(3-amino-3-carboxypropyl)histidine_synthase.pdb	AF-A0A0C9LXS7-F1-model_v4	0.162	381	263	0	17	331	39	419	2.308e-11	547	A0A0C9LXS7		GO:0090560; GO:0051539; GO:0046872; GO:0017183	91626	Mucor ambiguus	GO:2-(3-amino-3-carboxypropyl)histidine synthase activity GO:4 iron, 4 sulfur cluster binding GO:metal ion binding GO:peptidyl-diphthamide biosynthetic process from peptidyl-histidine
