## Supplementary Tables for "The parasitic lifestyle of an archaeal symbiont" (part 107 of 158)

### Sheet: Supplementary Table 5 (continued)
Supplementary Table 5 FoldSeek search output for OmegaFold structural predictions of Ca. Nha. antarcticus proteins
Halo_Nar1-Halo_Nar1_06140_2-(3-amino-3-carboxypropyl)histidine_synthase.pdb	AF-A0A2H9PNP5-F1-model_v4	0.246	216	159	0	108	323	7	218	2.446e-11	546	A0A2H9PNP5		GO:0090560; GO:0017183	1974450	Candidatus Woesearchaeota archaeon CG_4_10_14_0_2_um_filter_57_5	GO:2-(3-amino-3-carboxypropyl)histidine synthase activity GO:peptidyl-diphthamide biosynthetic process from peptidyl-histidine
Halo_Nar1-Halo_Nar1_06140_2-(3-amino-3-carboxypropyl)histidine_synthase.pdb	AF-A0A1B6CJ12-F1-model_v4	0.164	322	257	0	17	325	37	358	2.593e-11	545	A0A1B6CJ12		GO:0090560; GO:0051536; GO:0046872; GO:0017183	38151	Arizona spittle bug, Clastoptera arizonana Doering, 1929, Clastoptera arizonana	GO:2-(3-amino-3-carboxypropyl)histidine synthase activity GO:iron-sulfur cluster binding GO:metal ion binding GO:peptidyl-diphthamide biosynthetic process from peptidyl-histidine
Halo_Nar1-Halo_Nar1_06140_2-(3-amino-3-carboxypropyl)histidine_synthase.pdb	AF-A0A2T7PUT1-F1-model_v4	0.155	336	260	0	17	325	65	400	2.593e-11	545	A0A2T7PUT1		GO:0090560; GO:0051536; GO:0046872; GO:0017183	400727	Pomacea canaliculata (Lamarck, 1828), Pomacea canaliculata	GO:2-(3-amino-3-carboxypropyl)histidine synthase activity GO:iron-sulfur cluster binding GO:metal ion binding GO:peptidyl-diphthamide biosynthetic process from peptidyl-histidine
Halo_Nar1-Halo_Nar1_06140_2-(3-amino-3-carboxypropyl)histidine_synthase.pdb	AF-S9VT21-F1-model_v4	0.219	257	198	0	17	273	49	303	2.913e-11	543	S9VT21		GO:0090560; GO:0051539; GO:0017183	28005	Blastocrithidia culicis, Blastocrithidia culicis Wallace & Johnson 1961, Herpetomonas culicis Novy et al. 1907, Herpetomonas culicis, Strigomonas culicis, Strigomonas culicis (Wallace & Johnson,1961) Teixeira & Camargo 2011	GO:2-(3-amino-3-carboxypropyl)histidine synthase activity GO:4 iron, 4 sulfur cluster binding GO:peptidyl-diphthamide biosynthetic process from peptidyl-histidine
Halo_Nar1-Halo_Nar1_06140_2-(3-amino-3-carboxypropyl)histidine_synthase.pdb	AF-S8AJ87-F1-model_v4	0.142	333	264	0	17	325	42	374	3.087e-11	542	S8AJ87	XP_011109079.1	GO:0005737; GO:0090560; GO:0051536; GO:0046872; GO:0017183	1284197	Dactylellina haptotyla CBS 200.50, Monacrosporium haptotylum CBS 200.50	GO:cytoplasm GO:2-(3-amino-3-carboxypropyl)histidine synthase activity GO:iron-sulfur cluster binding GO:metal ion binding GO:peptidyl-diphthamide biosynthetic process from peptidyl-histidine
Halo_Nar1-Halo_Nar1_06140_2-(3-amino-3-carboxypropyl)histidine_synthase.pdb	AF-A0A0B7A7J7-F1-model_v4	0.23	259	196	0	15	273	56	310	3.468e-11	540	A0A0B7A7J7		GO:0090560; GO:0051536; GO:0046872; GO:0017183	1028688	Arion vulgaris Moquin-Tandon, 1855, Arion vulgaris	GO:2-(3-amino-3-carboxypropyl)histidine synthase activity GO:iron-sulfur cluster binding GO:metal ion binding GO:peptidyl-diphthamide biosynthetic process from peptidyl-histidine
Halo_Nar1-Halo_Nar1_06140_2-(3-amino-3-carboxypropyl)histidine_synthase.pdb	AF-A0A7C4ZK87-F1-model_v4	0.252	212	154	0	118	329	16	222	3.896e-11	538	A0A7C4ZK87		GO:0090560; GO:0017183	2026803	Candidatus Woesearchaeota archaeon	GO:2-(3-amino-3-carboxypropyl)histidine synthase activity GO:peptidyl-diphthamide biosynthetic process from peptidyl-histidine
Halo_Nar1-Halo_Nar1_06140_2-(3-amino-3-carboxypropyl)histidine_synthase.pdb	AF-A0A1W4XPP6-F1-model_v4	0.167	309	248	0	17	325	36	334	3.896e-11	538	A0A1W4XPP6	XP_018329150.1; XP_018334370.1	GO:0090560; GO:0051536; GO:0046872; GO:0017183	224129	Agrilus feretrius, Agrilus marcopoli Obenberger, 1930, Agrilus marcopoli, Agrilus planipennis Fairmaire, 1888, Agrilus planipennis, emerald ash borer	GO:2-(3-amino-3-carboxypropyl)histidine synthase activity GO:iron-sulfur cluster binding GO:metal ion binding GO:peptidyl-diphthamide biosynthetic process from peptidyl-histidine
Halo_Nar1-Halo_Nar1_06140_2-(3-amino-3-carboxypropyl)histidine_synthase.pdb	AF-B0G132-F1-model_v4	0.143	406	267	0	17	329	49	454	4.13e-11	537	B0G132	XP_001732995.1	GO:0032991; GO:0090560; GO:0051539; GO:0046872; GO:0017183	44689	Dictyostelium discoideum	GO:2-(3-amino-3-carboxypropyl)histidine synthase activity GO:4 iron, 4 sulfur cluster binding GO:metal ion binding GO:peptidyl-diphthamide biosynthetic process from peptidyl-histidine
Halo_Nar1-Halo_Nar1_06140_2-(3-amino-3-carboxypropyl)histidine_synthase.pdb	AF-A0A7T5R7N8-F1-model_v4	0.246	217	149	0	105	321	4	201	4.639e-11	535	A0A7T5R7N8		GO:0090560; GO:0017183	2026803	Candidatus Woesearchaeota archaeon	GO:2-(3-amino-3-carboxypropyl)histidine synthase activity GO:peptidyl-diphthamide biosynthetic process from peptidyl-histidine
Halo_Nar1-Halo_Nar1_06140_2-(3-amino-3-carboxypropyl)histidine_synthase.pdb	AF-A0A2D0SX45-F1-model_v4	0.218	258	199	0	16	273	50	304	4.639e-11	535	A0A2D0SX45	XP_017346890.1; XP_017346892.1	GO:0090560; GO:0051536; GO:0046872; GO:0017183	7998	channel catfish, Ictalurus punctatus (Rafinesque, 1818), Ictalurus punctatus, Silurus punctatus Rafinesque, 1818, Silurus punctatus	GO:2-(3-amino-3-carboxypropyl)histidine synthase activity GO:iron-sulfur cluster binding GO:metal ion binding GO:peptidyl-diphthamide biosynthetic process from peptidyl-histidine
Halo_Nar1-Halo_Nar1_06140_2-(3-amino-3-carboxypropyl)histidine_synthase.pdb	AF-A0A2H9QDV9-F1-model_v4	0.288	176	122	0	15	190	5	177	5.212e-11	533	A0A2H9QDV9		GO:0090560; GO:0017183	1974402	Candidatus Diapherotrites archaeon CG_4_10_14_0_2_um_filter_31_5	GO:2-(3-amino-3-carboxypropyl)histidine synthase activity GO:peptidyl-diphthamide biosynthetic process from peptidyl-histidine
Halo_Nar1-Halo_Nar1_06140_2-(3-amino-3-carboxypropyl)histidine_synthase.pdb	AF-A0A2D6PIW1-F1-model_v4	0.225	221	169	0	109	329	15	233	6.578e-11	529	A0A2D6PIW1		GO:0090560; GO:0017183	2026764	Nanoarchaeota archaeon	GO:2-(3-amino-3-carboxypropyl)histidine synthase activity GO:peptidyl-diphthamide biosynthetic process from peptidyl-histidine
Halo_Nar1-Halo_Nar1_06140_2-(3-amino-3-carboxypropyl)histidine_synthase.pdb	AF-A0A522E1T2-F1-model_v4	0.331	171	110	0	18	188	5	170	6.973e-11	528	A0A522E1T2		GO:0090560; GO:0017183	1906665	archaea archaeon, archaeon	GO:2-(3-amino-3-carboxypropyl)histidine synthase activity GO:peptidyl-diphthamide biosynthetic process from peptidyl-histidine
Halo_Nar1-Halo_Nar1_06140_2-(3-amino-3-carboxypropyl)histidine_synthase.pdb	AF-A0A843EBV3-F1-model_v4	0.239	225	167	0	114	333	1	225	6.973e-11	528	A0A843EBV3		GO:0090560; GO:0017183	2517205	Candidatus Methanomethylophilaceae archaeon, Methanomethylophilaceae archaeon	GO:2-(3-amino-3-carboxypropyl)histidine synthase activity GO:peptidyl-diphthamide biosynthetic process from peptidyl-histidine
Halo_Nar1-Halo_Nar1_06140_2-(3-amino-3-carboxypropyl)histidine_synthase.pdb	AF-B1ARH1-F1-model_v4	0.248	235	174	0	15	249	40	272	6.973e-11	528	B1ARH1		GO:0090560; GO:0017183	10090	house mouse, LK3 transgenic mice, mouse, Mus musculus Linnaeus, 1758, Mus musculus, Mus sp. 129SV, nude mice, transgenic mice	GO:2-(3-amino-3-carboxypropyl)histidine synthase activity GO:peptidyl-diphthamide biosynthetic process from peptidyl-histidine
Halo_Nar1-Halo_Nar1_06140_2-(3-amino-3-carboxypropyl)histidine_synthase.pdb	AF-A0A0G4KGT5-F1-model_v4	0.255	209	154	0	16	223	103	311	6.973e-11	528	A0A0G4KGT5		GO:0090560; GO:0017183	100787	CBS 124.64, CBS H-19247, MUCL 9802, NRRL 54793, PD687, Verticillium dahliae var. longisporum C. Stark 1961, Verticillium dahliae var. longisporum, Verticillium longisporum (C. Stark) Karapapa et al., Verticillium longisporum, Verticillium longisporum var. longisporum	GO:2-(3-amino-3-carboxypropyl)histidine synthase activity GO:peptidyl-diphthamide biosynthetic process from peptidyl-histidine
Halo_Nar1-Halo_Nar1_06140_2-(3-amino-3-carboxypropyl)histidine_synthase.pdb	AF-T0MGG6-F1-model_v4	0.169	332	256	0	17	325	36	367	6.973e-11	528	T0MGG6		GO:0030665; GO:0033179; GO:0090560; GO:0051536; GO:0046872; GO:0046961; GO:0017183	419612	Camelus bactrianus ferus, Camelus ferus Przewalski, 1878, Camelus ferus, Wild Bactrian camel	GO:proton-transporting V-type ATPase, V0 domain GO:2-(3-amino-3-carboxypropyl)histidine synthase activity GO:iron-sulfur cluster binding GO:metal ion binding GO:proton-transporting ATPase activity, rotational mechanism GO:peptidyl-diphthamide biosynthetic process from peptidyl-histidine
Halo_Nar1-Halo_Nar1_06140_2-(3-amino-3-carboxypropyl)histidine_synthase.pdb	AF-A0A3M1LL05-F1-model_v4	0.3	200	138	0	134	331	1	200	7.39e-11	527	A0A3M1LL05		GO:0090560; GO:0017183	2026795	Nitrososphaerota archaeon, Thaumarchaeota archaeon	GO:2-(3-amino-3-carboxypropyl)histidine synthase activity GO:peptidyl-diphthamide biosynthetic process from peptidyl-histidine
Halo_Nar1-Halo_Nar1_06140_2-(3-amino-3-carboxypropyl)histidine_synthase.pdb	AF-A0A0V0UEM0-F1-model_v4	0.212	314	217	0	18	331	42	318	7.39e-11	527	A0A0V0UEM0		GO:0090560; GO:0051539; GO:0046872; GO:0017183	144512	Trichinella murrelli Pozio & La Rosa 2000, Trichinella murrelli, Trichinella sp. T5, Trichinella T5	GO:2-(3-amino-3-carboxypropyl)histidine synthase activity GO:4 iron, 4 sulfur cluster binding GO:metal ion binding GO:peptidyl-diphthamide biosynthetic process from peptidyl-histidine
Halo_Nar1-Halo_Nar1_06140_2-(3-amino-3-carboxypropyl)histidine_synthase.pdb	AF-A0A7J3P5K0-F1-model_v4	0.322	183	121	0	17	199	7	186	7.833e-11	526	A0A7J3P5K0		GO:0090560; GO:0017183	2268198	Nitrososphaeria archaeon	GO:2-(3-amino-3-carboxypropyl)histidine synthase activity GO:peptidyl-diphthamide biosynthetic process from peptidyl-histidine
Halo_Nar1-Halo_Nar1_06140_2-(3-amino-3-carboxypropyl)histidine_synthase.pdb	AF-A0A445EBH6-F1-model_v4	0.186	259	206	0	60	318	97	350	7.833e-11	526	A0A445EBH6		GO:0090560; GO:0051536; GO:0046872; GO:0017183	3818	Arachis hypogaea L., Arachis hypogaea, goober, ground-nut, peanut	GO:2-(3-amino-3-carboxypropyl)histidine synthase activity GO:iron-sulfur cluster binding GO:metal ion binding GO:peptidyl-diphthamide biosynthetic process from peptidyl-histidine
Halo_Nar1-Halo_Nar1_06140_2-(3-amino-3-carboxypropyl)histidine_synthase.pdb	AF-A0A0N4ULZ6-F1-model_v4	0.178	328	258	0	17	331	26	353	8.8e-11	524	A0A0N4ULZ6		GO:0090560; GO:0051536; GO:0046872; GO:0017183	318479	dracunculiasis worm, Dracunculus medinensis (Linnaeus, 1758), Dracunculus medinensis, Guinea worm disease nematode, Guinea worm	GO:2-(3-amino-3-carboxypropyl)histidine synthase activity GO:iron-sulfur cluster binding GO:metal ion binding GO:peptidyl-diphthamide biosynthetic process from peptidyl-histidine
Halo_Nar1-Halo_Nar1_06140_2-(3-amino-3-carboxypropyl)histidine_synthase.pdb	AF-A0A084VRL2-F1-model_v4	0.233	212	160	0	15	224	59	270	1.048e-10	521	A0A084VRL2		GO:0090560; GO:0017183	74873	Anopheles (Anopheles) sinensis, Anopheles sinensis, Anopheles sinensis Wiedemann, 1828	GO:2-(3-amino-3-carboxypropyl)histidine synthase activity GO:peptidyl-diphthamide biosynthetic process from peptidyl-histidine
Halo_Nar1-Halo_Nar1_06140_2-(3-amino-3-carboxypropyl)histidine_synthase.pdb	AF-U4UIZ1-F1-model_v4	0.18	300	234	0	26	325	5	290	1.111e-10	520	U4UIZ1		GO:0090560; GO:0051536; GO:0046872; GO:0017183	77166	Dendroctonus ponderosae, mountain pine beetle	GO:2-(3-amino-3-carboxypropyl)histidine synthase activity GO:iron-sulfur cluster binding GO:metal ion binding GO:peptidyl-diphthamide biosynthetic process from peptidyl-histidine
Halo_Nar1-Halo_Nar1_06140_2-(3-amino-3-carboxypropyl)histidine_synthase.pdb	AF-D3B7L1-F1-model_v4	0.161	401	262	0	17	329	56	456	1.111e-10	520	D3B7L1		GO:0090560; GO:0051536; GO:0046872; GO:0017183	670386	Heterostelium album PN500, Heterostelium pallidum PN500, Polysphondylium pallidum PN500	GO:2-(3-amino-3-carboxypropyl)histidine synthase activity GO:iron-sulfur cluster binding GO:metal ion binding GO:peptidyl-diphthamide biosynthetic process from peptidyl-histidine
Halo_Nar1-Halo_Nar1_06140_2-(3-amino-3-carboxypropyl)histidine_synthase.pdb	AF-A0A497N6L4-F1-model_v4	0.309	180	120	0	17	196	8	182	1.575e-10	514	A0A497N6L4		GO:0090560; GO:0017183	2026714	Candidatus Bathyarchaeota archaeon	GO:2-(3-amino-3-carboxypropyl)histidine synthase activity GO:peptidyl-diphthamide biosynthetic process from peptidyl-histidine
Halo_Nar1-Halo_Nar1_06140_2-(3-amino-3-carboxypropyl)histidine_synthase.pdb	AF-A0A2P8YET4-F1-model_v4	0.205	272	200	0	15	286	89	341	1.575e-10	514	A0A2P8YET4		GO:0090560; GO:0051536; GO:0046872; GO:0017183	6973	Blattella germanica (Linnaeus, 1767), Blattella germanica, German cockroach	GO:2-(3-amino-3-carboxypropyl)histidine synthase activity GO:iron-sulfur cluster binding GO:metal ion binding GO:peptidyl-diphthamide biosynthetic process from peptidyl-histidine
Halo_Nar1-Halo_Nar1_06140_2-(3-amino-3-carboxypropyl)histidine_synthase.pdb	AF-T0Z6W0-F1-model_v4	0.351	161	100	0	30	190	2	156	1.669e-10	513	T0Z6W0		GO:0090560; GO:0017183	410659	acid mine drainage metagenome, mine drainage metagenome	GO:2-(3-amino-3-carboxypropyl)histidine synthase activity GO:peptidyl-diphthamide biosynthetic process from peptidyl-histidine
Halo_Nar1-Halo_Nar1_06140_2-(3-amino-3-carboxypropyl)histidine_synthase.pdb	AF-J9HX20-F1-model_v4	0.145	391	263	0	17	325	13	403	1.769e-10	512	J9HX20		GO:0090560; GO:0051536; GO:0046872; GO:0017183	1172189	Oxytricha trifallax, Oxytricha trifallax Stein, 1859	GO:2-(3-amino-3-carboxypropyl)histidine synthase activity GO:iron-sulfur cluster binding GO:metal ion binding GO:peptidyl-diphthamide biosynthetic process from peptidyl-histidine
Halo_Nar1-Halo_Nar1_06140_2-(3-amino-3-carboxypropyl)histidine_synthase.pdb	AF-A0A662Q4Q7-F1-model_v4	0.305	200	137	0	13	212	10	207	2.107e-10	509	A0A662Q4Q7		GO:0090560; GO:0017183	2026795	Nitrososphaerota archaeon, Thaumarchaeota archaeon	GO:2-(3-amino-3-carboxypropyl)histidine synthase activity GO:peptidyl-diphthamide biosynthetic process from peptidyl-histidine
Halo_Nar1-Halo_Nar1_06140_2-(3-amino-3-carboxypropyl)histidine_synthase.pdb	AF-X1AHT3-F1-model_v4	0.209	180	140	0	17	196	11	188	2.367e-10	507	X1AHT3		GO:0090560; GO:0017183	412755	marine sediment metagenome	GO:2-(3-amino-3-carboxypropyl)histidine synthase activity GO:peptidyl-diphthamide biosynthetic process from peptidyl-histidine
Halo_Nar1-Halo_Nar1_06140_2-(3-amino-3-carboxypropyl)histidine_synthase.pdb	AF-A0A2D6WSE0-F1-model_v4	0.273	198	142	0	134	329	1	198	2.367e-10	507	A0A2D6WSE0		GO:0090560; GO:0017183	2026801	Verrucomicrobiales bacterium	GO:2-(3-amino-3-carboxypropyl)histidine synthase activity GO:peptidyl-diphthamide biosynthetic process from peptidyl-histidine
Halo_Nar1-Halo_Nar1_06140_2-(3-amino-3-carboxypropyl)histidine_synthase.pdb	AF-A0A662IK05-F1-model_v4	0.236	211	159	0	115	325	3	211	2.367e-10	507	A0A662IK05		GO:0090560; GO:0017183	2250277	Thermoprotei archaeon	GO:2-(3-amino-3-carboxypropyl)histidine synthase activity GO:peptidyl-diphthamide biosynthetic process from peptidyl-histidine
Halo_Nar1-Halo_Nar1_06140_2-(3-amino-3-carboxypropyl)histidine_synthase.pdb	AF-A0A497I4S5-F1-model_v4	0.272	222	157	0	108	329	7	222	2.659e-10	505	A0A497I4S5		GO:0090560; GO:0017183	2026764	Nanoarchaeota archaeon	GO:2-(3-amino-3-carboxypropyl)histidine synthase activity GO:peptidyl-diphthamide biosynthetic process from peptidyl-histidine
Halo_Nar1-Halo_Nar1_06140_2-(3-amino-3-carboxypropyl)histidine_synthase.pdb	AF-Q4CL18-F1-model_v4	0.235	227	171	0	17	243	19	242	2.818e-10	504	Q4CL18	XP_802415.1	GO:0090560; GO:0017183	353153	Trypanosoma cruzi strain CL Brener	GO:2-(3-amino-3-carboxypropyl)histidine synthase activity GO:peptidyl-diphthamide biosynthetic process from peptidyl-histidine
Halo_Nar1-Halo_Nar1_06140_2-(3-amino-3-carboxypropyl)histidine_synthase.pdb	AF-A0A2U1J5N7-F1-model_v4	0.173	327	255	0	17	325	42	368	2.818e-10	504	A0A2U1J5N7		GO:0005737; GO:0090560; GO:0051536; GO:0046872; GO:0017183	133377	Smittium angustum M.C. Williams & Lichtw., 1992, Smittium angustum	GO:cytoplasm GO:2-(3-amino-3-carboxypropyl)histidine synthase activity GO:iron-sulfur cluster binding GO:metal ion binding GO:peptidyl-diphthamide biosynthetic process from peptidyl-histidine
Halo_Nar1-Halo_Nar1_06140_2-(3-amino-3-carboxypropyl)histidine_synthase.pdb	AF-A0A6A4Z0R1-F1-model_v4	0.247	215	157	0	19	233	90	298	2.987e-10	503	A0A6A4Z0R1		GO:0090560; GO:0017183	112090	Aphanomyces astaci	GO:2-(3-amino-3-carboxypropyl)histidine synthase activity GO:peptidyl-diphthamide biosynthetic process from peptidyl-histidine
Halo_Nar1-Halo_Nar1_06140_2-(3-amino-3-carboxypropyl)histidine_synthase.pdb	AF-A0A5E4AD91-F1-model_v4	0.208	236	182	0	99	329	1	236	2.987e-10	503	A0A5E4AD91		GO:0090560; GO:0017183	9995	groundhog, Marmota monax (Linnaeus, 1758), Marmota monax, Mus monax Linnaeus, 1758, Mus monax, woodchuck, woodchucks	GO:2-(3-amino-3-carboxypropyl)histidine synthase activity GO:peptidyl-diphthamide biosynthetic process from peptidyl-histidine
Halo_Nar1-Halo_Nar1_06140_2-(3-amino-3-carboxypropyl)histidine_synthase.pdb	AF-A0A831NWE1-F1-model_v4	0.284	190	132	0	145	329	2	191	3.356e-10	501	A0A831NWE1		GO:0090560; GO:0017183	2250277	Thermoprotei archaeon	GO:2-(3-amino-3-carboxypropyl)histidine synthase activity GO:peptidyl-diphthamide biosynthetic process from peptidyl-histidine
Halo_Nar1-Halo_Nar1_06140_2-(3-amino-3-carboxypropyl)histidine_synthase.pdb	AF-A0A6M2DS17-F1-model_v4	0.185	309	250	0	17	325	45	352	3.356e-10	501	A0A6M2DS17		GO:0090560; GO:0051536; GO:0046872; GO:0017183	163159	oriental rat flea, Xenopsylla cheopis	GO:2-(3-amino-3-carboxypropyl)histidine synthase activity GO:iron-sulfur cluster binding GO:metal ion binding GO:peptidyl-diphthamide biosynthetic process from peptidyl-histidine
Halo_Nar1-Halo_Nar1_06140_2-(3-amino-3-carboxypropyl)histidine_synthase.pdb	AF-A0A1Z5JAG6-F1-model_v4	0.141	351	271	0	13	329	51	401	3.996e-10	498	A0A1Z5JAG6		GO:0090560; GO:0051536; GO:0046872; GO:0017183	1519565	Fistulifera solaris Mayama, Matsumoto, Nemoto & Tanaka, 2014, Fistulifera solaris, Fistulifera sp. JPCC DA 0580, Fistulifera sp. JPCC DA0580, JPCC DA0580, TNS AL-56397a, TNS AL-56397b	GO:2-(3-amino-3-carboxypropyl)histidine synthase activity GO:iron-sulfur cluster binding GO:metal ion binding GO:peptidyl-diphthamide biosynthetic process from peptidyl-histidine
Halo_Nar1-Halo_Nar1_06140_2-(3-amino-3-carboxypropyl)histidine_synthase.pdb	AF-A0A0V0XTI6-F1-model_v4	0.145	308	250	0	18	325	19	311	4.235e-10	497	A0A0V0XTI6		GO:0090560; GO:0051536; GO:0046872; GO:0017183	6337	Trichinella pseudospiralis Garkavi, 1972, Trichinella pseudospiralis	GO:2-(3-amino-3-carboxypropyl)histidine synthase activity GO:iron-sulfur cluster binding GO:metal ion binding GO:peptidyl-diphthamide biosynthetic process from peptidyl-histidine
Halo_Nar1-Halo_Nar1_06140_2-(3-amino-3-carboxypropyl)histidine_synthase.pdb	AF-A0A158PI15-F1-model_v4	0.155	309	237	0	17	325	41	321	5.043e-10	494	A0A158PI15		GO:0090560; GO:0051536; GO:0046872; GO:0017183	334426	American rat lungworm, Angiostrongylus costaricensis Morera & Cespedes, 1971, Angiostrongylus costaricensis, Angiostrongylus (Parastrongylus) costaricensis	GO:2-(3-amino-3-carboxypropyl)histidine synthase activity GO:iron-sulfur cluster binding GO:metal ion binding GO:peptidyl-diphthamide biosynthetic process from peptidyl-histidine
Halo_Nar1-Halo_Nar1_06140_2-(3-amino-3-carboxypropyl)histidine_synthase.pdb	AF-A0A369S2X9-F1-model_v4	0.156	333	277	0	1	329	31	363	5.043e-10	494	A0A369S2X9		GO:0090560; GO:0051536; GO:0046872; GO:0017183	287889	Trichoplax sp. H2	GO:2-(3-amino-3-carboxypropyl)histidine synthase activity GO:iron-sulfur cluster binding GO:metal ion binding GO:peptidyl-diphthamide biosynthetic process from peptidyl-histidine
Halo_Nar1-Halo_Nar1_06140_2-(3-amino-3-carboxypropyl)histidine_synthase.pdb	AF-A0A7J2ZBP6-F1-model_v4	0.306	177	119	0	157	329	1	177	5.346e-10	493	A0A7J2ZBP6		GO:0090560; GO:0017183	2026714	Candidatus Bathyarchaeota archaeon	GO:2-(3-amino-3-carboxypropyl)histidine synthase activity GO:peptidyl-diphthamide biosynthetic process from peptidyl-histidine
Halo_Nar1-Halo_Nar1_06140_2-(3-amino-3-carboxypropyl)histidine_synthase.pdb	AF-A0A3R7PKW4-F1-model_v4	0.213	258	198	0	18	275	63	315	5.666e-10	492	A0A3R7PKW4		GO:0090560; GO:0051536; GO:0046872; GO:0017183	6689	Litopenaeus vannamei (Boone, 1931), Litopenaeus vannamei, Pacific white shrimp, Penaeus (Litopenaeus) vannamei, Penaeus sp. AT-2008, Penaeus vannamei Boone, 1931, Penaeus vannamei, white Pacific shrimp, white shrimp	GO:2-(3-amino-3-carboxypropyl)histidine synthase activity GO:iron-sulfur cluster binding GO:metal ion binding GO:peptidyl-diphthamide biosynthetic process from peptidyl-histidine
Halo_Nar1-Halo_Nar1_06140_2-(3-amino-3-carboxypropyl)histidine_synthase.pdb	AF-A0A7C5VGE2-F1-model_v4	0.323	160	106	0	17	176	7	164	6.006e-10	491	A0A7C5VGE2		GO:0090560; GO:0017183	2268198	Nitrososphaeria archaeon	GO:2-(3-amino-3-carboxypropyl)histidine synthase activity GO:peptidyl-diphthamide biosynthetic process from peptidyl-histidine
Halo_Nar1-Halo_Nar1_06140_2-(3-amino-3-carboxypropyl)histidine_synthase.pdb	AF-A0A7C5FIM3-F1-model_v4	0.301	173	117	0	17	189	12	180	6.365e-10	490	A0A7C5FIM3		GO:0090560; GO:0017183	2026739	Euryarchaeota archaeon	GO:2-(3-amino-3-carboxypropyl)histidine synthase activity GO:peptidyl-diphthamide biosynthetic process from peptidyl-histidine
Halo_Nar1-Halo_Nar1_06140_2-(3-amino-3-carboxypropyl)histidine_synthase.pdb	AF-A0A0J7B626-F1-model_v4	0.221	230	176	0	19	248	94	320	6.365e-10	490	A0A0J7B626		GO:0090560; GO:0017183	404692	Coccidioides immitis RMSCC 2394	GO:2-(3-amino-3-carboxypropyl)histidine synthase activity GO:peptidyl-diphthamide biosynthetic process from peptidyl-histidine
Halo_Nar1-Halo_Nar1_06140_2-(3-amino-3-carboxypropyl)histidine_synthase.pdb	AF-A0A443SFJ5-F1-model_v4	0.229	232	173	0	18	243	52	283	7.151e-10	488	A0A443SFJ5		GO:0090560; GO:0017183	299467	Leptotrombidium deliense, scrub typhus mite	GO:2-(3-amino-3-carboxypropyl)histidine synthase activity GO:peptidyl-diphthamide biosynthetic process from peptidyl-histidine
Halo_Nar1-Halo_Nar1_06140_2-(3-amino-3-carboxypropyl)histidine_synthase.pdb	AF-A0A6I8NX73-F1-model_v4	0.204	237	185	0	92	328	101	333	7.151e-10	488	A0A6I8NX73		GO:0090560; GO:0017183	9258	duck-billed platypus, duckbill platypus, Ornithorhynchus anatinus, Ornithorhynchus anatinus (Shaw, 1799), Platypus anatinus Shaw, 1799, Platypus anatinus, platypus	GO:2-(3-amino-3-carboxypropyl)histidine synthase activity GO:peptidyl-diphthamide biosynthetic process from peptidyl-histidine
Halo_Nar1-Halo_Nar1_06140_2-(3-amino-3-carboxypropyl)histidine_synthase.pdb	AF-A0A0F9A0P3-F1-model_v4	0.247	201	149	0	131	329	1	201	7.58e-10	487	A0A0F9A0P3		GO:0090560; GO:0017183	412755	marine sediment metagenome	GO:2-(3-amino-3-carboxypropyl)histidine synthase activity GO:peptidyl-diphthamide biosynthetic process from peptidyl-histidine
Halo_Nar1-Halo_Nar1_06140_2-(3-amino-3-carboxypropyl)histidine_synthase.pdb	AF-A0A662HD83-F1-model_v4	0.25	216	159	0	115	327	7	222	8.034e-10	486	A0A662HD83		GO:0090560; GO:0017183	2250277	Thermoprotei archaeon	GO:2-(3-amino-3-carboxypropyl)histidine synthase activity GO:peptidyl-diphthamide biosynthetic process from peptidyl-histidine
Halo_Nar1-Halo_Nar1_06140_2-(3-amino-3-carboxypropyl)histidine_synthase.pdb	AF-A0A834M3R6-F1-model_v4	0.174	316	253	0	17	332	37	343	1.014e-09	482	A0A834M3R6		GO:0090560; GO:0051536; GO:0046872; GO:0017183	354439	Asian palm weevil, red palm weevil, Rhynchophorus ferrugineus (Olivier, 1790), Rhynchophorus ferrugineus	GO:2-(3-amino-3-carboxypropyl)histidine synthase activity GO:iron-sulfur cluster binding GO:metal ion binding GO:peptidyl-diphthamide biosynthetic process from peptidyl-histidine
Halo_Nar1-Halo_Nar1_06140_2-(3-amino-3-carboxypropyl)histidine_synthase.pdb	AF-A0A662FNY8-F1-model_v4	0.266	168	120	0	33	200	2	166	1.075e-09	481	A0A662FNY8		GO:0090560; GO:0017183	2250277	Thermoprotei archaeon	GO:2-(3-amino-3-carboxypropyl)histidine synthase activity GO:peptidyl-diphthamide biosynthetic process from peptidyl-histidine
Halo_Nar1-Halo_Nar1_06140_2-(3-amino-3-carboxypropyl)histidine_synthase.pdb	AF-A0A437BBP1-F1-model_v4	0.192	293	235	0	17	309	200	491	1.139e-09	480	A0A437BBP1		GO:0090560; GO:0051536; GO:0046872; GO:0030154; GO:0017183; GO:0007548	168631	Asiatic rice borer, Chilo suppressalis, Chilo suppressalis (Walker, 1863), Crambus suppressalis, striped rice borer, striped riceborer	GO:2-(3-amino-3-carboxypropyl)histidine synthase activity GO:iron-sulfur cluster binding GO:metal ion binding GO:cell differentiation GO:peptidyl-diphthamide biosynthetic process from peptidyl-histidine
Halo_Nar1-Halo_Nar1_06140_2-(3-amino-3-carboxypropyl)histidine_synthase.pdb	AF-A0A7J2VBI2-F1-model_v4	0.218	204	156	0	15	218	14	213	1.207e-09	479	A0A7J2VBI2		GO:0090560; GO:0017183	2184738	Desulfurococcaceae archaeon	GO:2-(3-amino-3-carboxypropyl)histidine synthase activity GO:peptidyl-diphthamide biosynthetic process from peptidyl-histidine
Halo_Nar1-Halo_Nar1_06140_2-(3-amino-3-carboxypropyl)histidine_synthase.pdb	AF-T1BCA6-F1-model_v4	0.245	184	137	0	11	194	8	189	1.712e-09	473	T1BCA6		GO:0090560; GO:0017183	410659	acid mine drainage metagenome, mine drainage metagenome	GO:2-(3-amino-3-carboxypropyl)histidine synthase activity GO:peptidyl-diphthamide biosynthetic process from peptidyl-histidine
Halo_Nar1-Halo_Nar1_06140_2-(3-amino-3-carboxypropyl)histidine_synthase.pdb	AF-Q002B5-F1-model_v4	0.161	332	258	0	17	325	36	367	1.712e-09	473	Q002B5	NP_001233722.1	GO:0032991; GO:0090560; GO:0051539; GO:0046872; GO:0017183	10029	Chinese hamster, Chinese hamsters, CHO cell lines, Cricetulus aureus, Cricetulus barabensis griseus, Cricetulus griseus (Milne-Edwards, 1867), Cricetulus griseus	GO:2-(3-amino-3-carboxypropyl)histidine synthase activity GO:4 iron, 4 sulfur cluster binding GO:metal ion binding GO:peptidyl-diphthamide biosynthetic process from peptidyl-histidine
Halo_Nar1-Halo_Nar1_06140_2-(3-amino-3-carboxypropyl)histidine_synthase.pdb	AF-A7SKJ3-F1-model_v4	0.132	385	274	0	13	329	34	418	1.712e-09	473	A7SKJ3	XP_001627831.1	GO:0032991; GO:0090560; GO:0051539; GO:0046872; GO:0017183	45351	Nematostella vectensis, Nematostella vectensis Stephenson, 1935, starlet sea anemone	GO:2-(3-amino-3-carboxypropyl)histidine synthase activity GO:4 iron, 4 sulfur cluster binding GO:metal ion binding GO:peptidyl-diphthamide biosynthetic process from peptidyl-histidine
Halo_Nar1-Halo_Nar1_06140_2-(3-amino-3-carboxypropyl)histidine_synthase.pdb	AF-A0A0V1DJG1-F1-model_v4	0.113	308	260	0	18	325	19	312	1.712e-09	473	A0A0V1DJG1		GO:0090560; GO:0051536; GO:0046872; GO:0017183	45882	Trichinella britovi Pozio, la-Rosa, Murrell & Lichtenfels, 1992, Trichinella britovi	GO:2-(3-amino-3-carboxypropyl)histidine synthase activity GO:iron-sulfur cluster binding GO:metal ion binding GO:peptidyl-diphthamide biosynthetic process from peptidyl-histidine
Halo_Nar1-Halo_Nar1_06140_2-(3-amino-3-carboxypropyl)histidine_synthase.pdb	AF-A0A0R3S797-F1-model_v4	0.217	229	175	0	17	245	7	230	1.923e-09	471	A0A0R3S797		GO:0090560; GO:0017183	1147741	Elaeophora elaphi Hernandez-Rodriguez, Martinez-Gomez & Gutierrez-Palomino, 1986, Elaeophora elaphi	GO:2-(3-amino-3-carboxypropyl)histidine synthase activity GO:peptidyl-diphthamide biosynthetic process from peptidyl-histidine
Halo_Nar1-Halo_Nar1_06140_2-(3-amino-3-carboxypropyl)histidine_synthase.pdb	AF-A0A067DLV4-F1-model_v4	0.217	226	171	0	109	328	17	242	2.161e-09	469	A0A067DLV4		GO:0090560; GO:0017183	2711	apfelsine, Citrus sinensis (L.) Osbeck, Citrus sinensis, Citrus x sinensis, naranja, navel orange, sweet orange, Valencia orange	GO:2-(3-amino-3-carboxypropyl)histidine synthase activity GO:peptidyl-diphthamide biosynthetic process from peptidyl-histidine
Halo_Nar1-Halo_Nar1_06140_2-(3-amino-3-carboxypropyl)histidine_synthase.pdb	AF-A0A7S3NRB9-F1-model_v4	0.238	255	187	0	29	275	69	323	2.161e-09	469	A0A7S3NRB9		GO:0090560; GO:0051536; GO:0046872; GO:0017183	5936	Euplotes crassus, Moneuplotes crassus	GO:2-(3-amino-3-carboxypropyl)histidine synthase activity GO:iron-sulfur cluster binding GO:metal ion binding GO:peptidyl-diphthamide biosynthetic process from peptidyl-histidine
Halo_Nar1-Halo_Nar1_06140_2-(3-amino-3-carboxypropyl)histidine_synthase.pdb	AF-A0A7S2VYA5-F1-model_v4	0.238	191	144	0	22	212	2	191	2.427e-09	467	A0A7S2VYA5		GO:0090560; GO:0017183	1486918	Ostreococcus mediterraneus B.Marin & Grimsley, Ostreococcus mediterraneus, RCC789	GO:2-(3-amino-3-carboxypropyl)histidine synthase activity GO:peptidyl-diphthamide biosynthetic process from peptidyl-histidine
Halo_Nar1-Halo_Nar1_06140_2-(3-amino-3-carboxypropyl)histidine_synthase.pdb	AF-A0A0K8TMD5-F1-model_v4	0.174	309	249	0	17	325	32	334	2.573e-09	466	A0A0K8TMD5		GO:0090560; GO:0051536; GO:0046872; GO:0017183	304241	Tabanus bromius Linnaeus, 1758, Tabanus bromius	GO:2-(3-amino-3-carboxypropyl)histidine synthase activity GO:iron-sulfur cluster binding GO:metal ion binding GO:peptidyl-diphthamide biosynthetic process from peptidyl-histidine
Halo_Nar1-Halo_Nar1_06140_2-(3-amino-3-carboxypropyl)histidine_synthase.pdb	AF-A0A4P9WV72-F1-model_v4	0.136	325	270	0	17	329	34	358	2.573e-09	466	A0A4P9WV72		GO:0005737; GO:0090560; GO:0051536; GO:0046872; GO:0017183	1555241	Caulochytrium protostelioides	GO:cytoplasm GO:2-(3-amino-3-carboxypropyl)histidine synthase activity GO:iron-sulfur cluster binding GO:metal ion binding GO:peptidyl-diphthamide biosynthetic process from peptidyl-histidine
Halo_Nar1-Halo_Nar1_06140_2-(3-amino-3-carboxypropyl)histidine_synthase.pdb	AF-A0A7J4RA81-F1-model_v4	0.241	215	159	0	110	324	14	223	3.247e-09	462	A0A7J4RA81		GO:0090560; GO:0017183	2026803	Candidatus Woesearchaeota archaeon	GO:2-(3-amino-3-carboxypropyl)histidine synthase activity GO:peptidyl-diphthamide biosynthetic process from peptidyl-histidine
Halo_Nar1-Halo_Nar1_06140_2-(3-amino-3-carboxypropyl)histidine_synthase.pdb	AF-E4YZM5-F1-model_v4	0.16	296	239	0	30	325	48	332	3.442e-09	461	E4YZM5		GO:0090560; GO:0051536; GO:0046872; GO:0017183	34765	Oikopleura dioica	GO:2-(3-amino-3-carboxypropyl)histidine synthase activity GO:iron-sulfur cluster binding GO:metal ion binding GO:peptidyl-diphthamide biosynthetic process from peptidyl-histidine
Halo_Nar1-Halo_Nar1_06140_2-(3-amino-3-carboxypropyl)histidine_synthase.pdb	AF-V8NJP0-F1-model_v4	0.201	304	222	0	16	319	36	314	3.442e-09	461	V8NJP0		GO:0090560; GO:0051536; GO:0046872; GO:0017183	8665	BMNH 1996.451, Hamadryas hannah Cantor, 1836, Hamadryas hannah, king cobra, Naja hannah, Ophiophagus hannah	GO:2-(3-amino-3-carboxypropyl)histidine synthase activity GO:iron-sulfur cluster binding GO:metal ion binding GO:peptidyl-diphthamide biosynthetic process from peptidyl-histidine
Halo_Nar1-Halo_Nar1_06140_2-(3-amino-3-carboxypropyl)histidine_synthase.pdb	AF-A0A4Y2UTU8-F1-model_v4	0.229	198	150	0	15	212	55	249	3.648e-09	460	A0A4Y2UTU8		GO:0090560; GO:0017183	182803	Araneus ventricosus	GO:2-(3-amino-3-carboxypropyl)histidine synthase activity GO:peptidyl-diphthamide biosynthetic process from peptidyl-histidine
Halo_Nar1-Halo_Nar1_06140_2-(3-amino-3-carboxypropyl)histidine_synthase.pdb	AF-A0A4T0MA28-F1-model_v4	0.144	366	253	0	30	325	53	418	3.867e-09	459	A0A4T0MA28		GO:0090560; GO:0051536; GO:0046872; GO:0017183	1708541	ATCC MYA- 4683, CBS 633.66, EXF-956, Wallemia mellicola Jancic, Nguyen, Seifert & Gunde-Cim., 2015, Wallemia mellicola	GO:2-(3-amino-3-carboxypropyl)histidine synthase activity GO:iron-sulfur cluster binding GO:metal ion binding GO:peptidyl-diphthamide biosynthetic process from peptidyl-histidine
Halo_Nar1-Halo_Nar1_06140_2-(3-amino-3-carboxypropyl)histidine_synthase.pdb	AF-A0A842NLT0-F1-model_v4	0.244	213	158	0	109	321	8	217	4.098e-09	458	A0A842NLT0		GO:0090560; GO:0017183	1906665	archaea archaeon, archaeon	GO:2-(3-amino-3-carboxypropyl)histidine synthase activity GO:peptidyl-diphthamide biosynthetic process from peptidyl-histidine
Halo_Nar1-Halo_Nar1_06140_2-(3-amino-3-carboxypropyl)histidine_synthase.pdb	AF-A0A642VB21-F1-model_v4	0.19	222	179	0	86	307	17	238	4.098e-09	458	A0A642VB21		GO:0090560; GO:0017183	44093	ATCC 58443, Candida ciferrii, CBS 4856 [[Candida ciferrii]], CBS 5295, CCRC 21427, CCRC:21427, IMI 344641, NRRL Y-10943, specimen-voucher:NRRL:Y:10943, Stephanoascus ciferrii M.T. Sm., Van der Walt & Johannsen, 1976, Stephanoascus ciferrii, Trichomonascus ciferrii (M. Th. Smith, van der Walt & E. Johannsen) Kurtzman & Robnett, 2007, Trichomonascus ciferrii, type strain: CBS 4856 [[Candida ciferrii]]	GO:2-(3-amino-3-carboxypropyl)histidine synthase activity GO:peptidyl-diphthamide biosynthetic process from peptidyl-histidine
Halo_Nar1-Halo_Nar1_06140_2-(3-amino-3-carboxypropyl)histidine_synthase.pdb	AF-A0A427Y193-F1-model_v4	0.182	382	258	0	17	333	45	426	5.811e-09	452	A0A427Y193		GO:0090560; GO:0051536; GO:0046872; GO:0017183	105984	Apiotrichum porosum, Apiotrichum porosum Stautz, 1931, CBS 2040, JCM 1458, NRRL Y-17198, specimen-voucher:NRRL:Y:17198, specimen-voucher:VKM:Y:3, Trichosporon porosum, Trichosporon sp. ICMP 16990, Trichosporon sp. ICMP 16991, Trichosporon sp. SJ13S15, Trichosporon sp. SJ15S11, VKM Y-3	GO:2-(3-amino-3-carboxypropyl)histidine synthase activity GO:iron-sulfur cluster binding GO:metal ion binding GO:peptidyl-diphthamide biosynthetic process from peptidyl-histidine
Halo_Nar1-Halo_Nar1_06140_2-(3-amino-3-carboxypropyl)histidine_synthase.pdb	AF-A0A7E6EW48-F1-model_v4	0.206	210	164	0	15	222	89	298	8.733e-09	445	A0A7E6EW48	XP_036359568.1	GO:0090560; GO:0017183	6645	common octopus, Octopus vulgaris Cuvier, 1797, Octopus vulgaris	GO:2-(3-amino-3-carboxypropyl)histidine synthase activity GO:peptidyl-diphthamide biosynthetic process from peptidyl-histidine
Halo_Nar1-Halo_Nar1_06140_2-(3-amino-3-carboxypropyl)histidine_synthase.pdb	AF-A0A137PDB6-F1-model_v4	0.147	340	280	0	1	329	35	374	8.733e-09	445	A0A137PDB6		GO:0005737; GO:0090560; GO:0051536; GO:0046872; GO:0017183	796925	Conidiobolus coronatus NRRL 28638	GO:cytoplasm GO:2-(3-amino-3-carboxypropyl)histidine synthase activity GO:iron-sulfur cluster binding GO:metal ion binding GO:peptidyl-diphthamide biosynthetic process from peptidyl-histidine
Halo_Nar1-Halo_Nar1_06140_2-(3-amino-3-carboxypropyl)histidine_synthase.pdb	AF-T0ZNE6-F1-model_v4	0.283	164	114	0	13	176	3	162	9.811e-09	443	T0ZNE6		GO:0090560; GO:0017183	410659	acid mine drainage metagenome, mine drainage metagenome	GO:2-(3-amino-3-carboxypropyl)histidine synthase activity GO:peptidyl-diphthamide biosynthetic process from peptidyl-histidine
Halo_Nar1-Halo_Nar1_06140_2-(3-amino-3-carboxypropyl)histidine_synthase.pdb	AF-A0A7J4AVN7-F1-model_v4	0.273	155	108	0	180	329	5	159	1.04e-08	442	A0A7J4AVN7		GO:0090560; GO:0017183	2026714	Candidatus Bathyarchaeota archaeon	GO:2-(3-amino-3-carboxypropyl)histidine synthase activity GO:peptidyl-diphthamide biosynthetic process from peptidyl-histidine
Halo_Nar1-Halo_Nar1_06140_2-(3-amino-3-carboxypropyl)histidine_synthase.pdb	AF-A0A3A5V0T3-F1-model_v4	0.253	196	121	0	17	179	11	206	1.102e-08	441	A0A3A5V0T3		GO:0090560; GO:0017183	2163009	Candidatus Poseidoniales archaeon, Marine Group II euryarchaeote	GO:2-(3-amino-3-carboxypropyl)histidine synthase activity GO:peptidyl-diphthamide biosynthetic process from peptidyl-histidine
Halo_Nar1-Halo_Nar1_06140_2-(3-amino-3-carboxypropyl)histidine_synthase.pdb	AF-A0A3Q0JI47-F1-model_v4	0.241	181	134	0	19	199	61	237	1.238e-08	439	A0A3Q0JI47	XP_026688082.1; XP_026688083.1	GO:0090560; GO:0017183	121845	Asian citrus psyllid, Diaphorina citri Kuwayama, 1907, Diaphorina citri	GO:2-(3-amino-3-carboxypropyl)histidine synthase activity GO:peptidyl-diphthamide biosynthetic process from peptidyl-histidine
Halo_Nar1-Halo_Nar1_06140_2-(3-amino-3-carboxypropyl)histidine_synthase.pdb	AF-A0A310S709-F1-model_v4	0.161	317	250	0	17	333	2	300	1.475e-08	436	A0A310S709		GO:0090560; GO:0051536; GO:0046872; GO:0017183	516756	Eufriesea mexicana (Mocsary, 1897), Eufriesea mexicana	GO:2-(3-amino-3-carboxypropyl)histidine synthase activity GO:iron-sulfur cluster binding GO:metal ion binding GO:peptidyl-diphthamide biosynthetic process from peptidyl-histidine
Halo_Nar1-Halo_Nar1_06140_2-(3-amino-3-carboxypropyl)histidine_synthase.pdb	AF-A0A3B4Z944-F1-model_v4	0.182	208	166	0	110	317	113	316	1.657e-08	434	A0A3B4Z944		GO:0016020; GO:0090560; GO:0051536; GO:0046872; GO:0017183	144197	bicolor damselfish, Pomacentrus partitus Poey, 1868, Pomacentrus partitus, Stegastes partitus (Poey, 1868), Stegastes partitus	GO:membrane GO:2-(3-amino-3-carboxypropyl)histidine synthase activity GO:iron-sulfur cluster binding GO:metal ion binding GO:peptidyl-diphthamide biosynthetic process from peptidyl-histidine
Halo_Nar1-Halo_Nar1_06140_2-(3-amino-3-carboxypropyl)histidine_synthase.pdb	AF-A0A0N5CN97-F1-model_v4	0.235	198	149	0	19	216	38	233	2.965e-08	424	A0A0N5CN97		GO:0090560; GO:0017183	103827	eyeworm, Thelazia callipaeda, thelaziosis nematode	GO:2-(3-amino-3-carboxypropyl)histidine synthase activity GO:peptidyl-diphthamide biosynthetic process from peptidyl-histidine
Halo_Nar1-Halo_Nar1_06140_2-(3-amino-3-carboxypropyl)histidine_synthase.pdb	AF-A0A061R333-F1-model_v4	0.252	185	138	0	15	199	61	245	3.53e-08	421	A0A061R333		GO:0090560; GO:0017183	582737	Tetraselmis sp. GSL018	GO:2-(3-amino-3-carboxypropyl)histidine synthase activity GO:peptidyl-diphthamide biosynthetic process from peptidyl-histidine
Halo_Nar1-Halo_Nar1_06140_2-(3-amino-3-carboxypropyl)histidine_synthase.pdb	AF-A0A177B2B1-F1-model_v4	0.151	339	267	0	17	331	176	514	3.966e-08	419	A0A177B2B1		GO:0016020; GO:0090560; GO:0051536; GO:0046872; GO:0017183	1819745	Intoshia linei Giard, 1877, Intoshia linei	GO:membrane GO:2-(3-amino-3-carboxypropyl)histidine synthase activity GO:iron-sulfur cluster binding GO:metal ion binding GO:peptidyl-diphthamide biosynthetic process from peptidyl-histidine
Halo_Nar1-Halo_Nar1_06140_2-(3-amino-3-carboxypropyl)histidine_synthase.pdb	AF-A0A0V0UDN8-F1-model_v4	0.266	161	117	0	15	175	31	190	4.455e-08	417	A0A0V0UDN8		GO:0090560; GO:0017183	144512	Trichinella murrelli Pozio & La Rosa 2000, Trichinella murrelli, Trichinella sp. T5, Trichinella T5	GO:2-(3-amino-3-carboxypropyl)histidine synthase activity GO:peptidyl-diphthamide biosynthetic process from peptidyl-histidine
Halo_Nar1-Halo_Nar1_06140_2-(3-amino-3-carboxypropyl)histidine_synthase.pdb	AF-A0A533UST7-F1-model_v4	0.266	180	128	0	157	331	2	181	6.696e-08	410	A0A533UST7		GO:0090560; GO:0017183	2026795	Nitrososphaerota archaeon, Thaumarchaeota archaeon	GO:2-(3-amino-3-carboxypropyl)histidine synthase activity GO:peptidyl-diphthamide biosynthetic process from peptidyl-histidine
Halo_Nar1-Halo_Nar1_06140_2-(3-amino-3-carboxypropyl)histidine_synthase.pdb	AF-A0A7S2LQI8-F1-model_v4	0.233	207	155	0	81	287	1	203	7.522e-08	408	A0A7S2LQI8		GO:0090560; GO:0017183	163516	Leptocylindrus danicus Cleve 1889, Leptocylindrus danicus	GO:2-(3-amino-3-carboxypropyl)histidine synthase activity GO:peptidyl-diphthamide biosynthetic process from peptidyl-histidine
Halo_Nar1-Halo_Nar1_06140_2-(3-amino-3-carboxypropyl)histidine_synthase.pdb	AF-A0A672SW78-F1-model_v4	0.225	178	134	0	15	192	52	225	7.522e-08	408	A0A672SW78		GO:0090560; GO:0017183	75366	Barbus grahami Regan, 1904, Barbus grahami, BMNH:1904.1.26.27, Sinocyclocheilus grahami (Regan, 1904), Sinocyclocheilus grahami	GO:2-(3-amino-3-carboxypropyl)histidine synthase activity GO:peptidyl-diphthamide biosynthetic process from peptidyl-histidine
Halo_Nar1-Halo_Nar1_06140_2-(3-amino-3-carboxypropyl)histidine_synthase.pdb	AF-A0A803TVV4-F1-model_v4	0.245	196	144	0	17	212	21	212	7.973e-08	407	A0A803TVV4		GO:0090560; GO:0017183	28377	Anolis carolinensis, Anolis carolinensis (Voigt, 1832), Anolis carolinensis Voigt, 1832, Carolina anole, green anole, UCMZ 53793	GO:2-(3-amino-3-carboxypropyl)histidine synthase activity GO:peptidyl-diphthamide biosynthetic process from peptidyl-histidine
Halo_Nar1-Halo_Nar1_06140_2-(3-amino-3-carboxypropyl)histidine_synthase.pdb	AF-A0A6P4E389-F1-model_v4	0.262	157	114	0	19	175	67	222	7.973e-08	407	A0A6P4E389	XP_016970899.1	GO:0090560; GO:0017183	1041015	Drosophila rhopaloa Bock & Wheeler, 1972, Drosophila rhopaloa	GO:2-(3-amino-3-carboxypropyl)histidine synthase activity GO:peptidyl-diphthamide biosynthetic process from peptidyl-histidine
Halo_Nar1-Halo_Nar1_06140_2-(3-amino-3-carboxypropyl)histidine_synthase.pdb	AF-A0A7C3Y228-F1-model_v4	0.246	164	120	0	172	331	9	172	8.957e-08	405	A0A7C3Y228		GO:0090560; GO:0017183	2282147	Candidatus Methanomethylicus sp.	GO:2-(3-amino-3-carboxypropyl)histidine synthase activity GO:peptidyl-diphthamide biosynthetic process from peptidyl-histidine
Halo_Nar1-Halo_Nar1_06140_2-(3-amino-3-carboxypropyl)histidine_synthase.pdb	AF-A0A0R3QVZ1-F1-model_v4	0.218	181	137	0	19	199	38	213	1.131e-07	401	A0A0R3QVZ1		GO:0090560; GO:0017183	42155	Brugia timori	GO:2-(3-amino-3-carboxypropyl)histidine synthase activity GO:peptidyl-diphthamide biosynthetic process from peptidyl-histidine
Halo_Nar1-Halo_Nar1_06140_2-(3-amino-3-carboxypropyl)histidine_synthase.pdb	AF-A0A7R9L513-F1-model_v4	0.163	240	175	0	114	323	2	241	1.427e-07	397	A0A7R9L513		GO:0090560; GO:0017183	1979941	Medioppia subpectinata (Oudemans, 1900), Medioppia subpectinata, Oppiella subpectinata	GO:2-(3-amino-3-carboxypropyl)histidine synthase activity GO:peptidyl-diphthamide biosynthetic process from peptidyl-histidine
Halo_Nar1-Halo_Nar1_06140_2-(3-amino-3-carboxypropyl)histidine_synthase.pdb	AF-A0A2H9LPQ2-F1-model_v4	0.238	215	152	0	108	322	7	206	1.512e-07	396	A0A2H9LPQ2		GO:0090560; GO:0017183	1975558	archaeon CG07_land_8_20_14_0_80_38_8	GO:2-(3-amino-3-carboxypropyl)histidine synthase activity GO:peptidyl-diphthamide biosynthetic process from peptidyl-histidine
Halo_Nar1-Halo_Nar1_06140_2-(3-amino-3-carboxypropyl)histidine_synthase.pdb	AF-A0A075FP12-F1-model_v4	0.277	163	116	0	134	296	2	163	1.801e-07	393	A0A075FP12		GO:0090560; GO:0017183	1455906	uncultured marine thaumarchaeote AD1000_31_F12	GO:2-(3-amino-3-carboxypropyl)histidine synthase activity GO:peptidyl-diphthamide biosynthetic process from peptidyl-histidine
Halo_Nar1-Halo_Nar1_06140_2-(3-amino-3-carboxypropyl)histidine_synthase.pdb	AF-A0A6P6YJX1-F1-model_v4	0.134	342	273	0	17	332	15	356	1.909e-07	392	A0A6P6YJX1	XP_027205838.1	GO:0090560; GO:0017183	6956	Dermatophagoides pteronyssina, Dermatophagoides pteronyssinus, Dermatophagoides pteronyssinus (Trouessart, 1897), European house dust mite	GO:2-(3-amino-3-carboxypropyl)histidine synthase activity GO:peptidyl-diphthamide biosynthetic process from peptidyl-histidine
Halo_Nar1-Halo_Nar1_06140_2-(3-amino-3-carboxypropyl)histidine_synthase.pdb	AF-A0A7J3HBP1-F1-model_v4	0.252	191	137	0	13	203	14	197	2.023e-07	391	A0A7J3HBP1		GO:0090560; GO:0017183	2184738	Desulfurococcaceae archaeon	GO:2-(3-amino-3-carboxypropyl)histidine synthase activity GO:peptidyl-diphthamide biosynthetic process from peptidyl-histidine
Halo_Nar1-Halo_Nar1_06140_2-(3-amino-3-carboxypropyl)histidine_synthase.pdb	AF-A0A6P4CFG5-F1-model_v4	0.253	183	133	0	28	206	57	239	2.023e-07	391	A0A6P4CFG5	XP_015950157.1	GO:0090560; GO:0017183	130453	Arachis duranensis, Arachis spegazzinii M.Greg. & W.C.Greg., Arachis spegazzinii	GO:2-(3-amino-3-carboxypropyl)histidine synthase activity GO:peptidyl-diphthamide biosynthetic process from peptidyl-histidine
Halo_Nar1-Halo_Nar1_06140_2-(3-amino-3-carboxypropyl)histidine_synthase.pdb	AF-A0A7J8CXF7-F1-model_v4	0.161	317	199	0	15	331	50	287	2.409e-07	388	A0A7J8CXF7		GO:0090560; GO:0051536; GO:0046872; GO:0017183	27622	Molossus molossus, Pallas's mastiff bat, Vespertilio molossus Pallas, 1766, Vespertilio molossus	GO:2-(3-amino-3-carboxypropyl)histidine synthase activity GO:iron-sulfur cluster binding GO:metal ion binding GO:peptidyl-diphthamide biosynthetic process from peptidyl-histidine
Halo_Nar1-Halo_Nar1_06140_2-(3-amino-3-carboxypropyl)histidine_synthase.pdb	AF-A0A533Z551-F1-model_v4	0.272	142	101	0	17	158	59	198	2.553e-07	387	A0A533Z551		GO:0090560; GO:0017183	2026887	Nitrospirae bacterium, Nitrospirota bacterium	GO:2-(3-amino-3-carboxypropyl)histidine synthase activity GO:peptidyl-diphthamide biosynthetic process from peptidyl-histidine
Halo_Nar1-Halo_Nar1_06140_2-(3-amino-3-carboxypropyl)histidine_synthase.pdb	AF-A0A7E6EVD1-F1-model_v4	0.259	162	119	0	15	176	90	250	4.569e-07	377	A0A7E6EVD1	XP_036359571.1	GO:0090560; GO:0017183	6645	common octopus, Octopus vulgaris Cuvier, 1797, Octopus vulgaris	GO:2-(3-amino-3-carboxypropyl)histidine synthase activity GO:peptidyl-diphthamide biosynthetic process from peptidyl-histidine
Halo_Nar1-Halo_Nar1_06140_2-(3-amino-3-carboxypropyl)histidine_synthase.pdb	AF-A0A7S1JW32-F1-model_v4	0.284	165	115	0	15	175	54	218	6.479e-07	371	A0A7S1JW32		GO:0090560; GO:0017183	1169539	Vitrella brassicaformis Obornik et al. 2012, Vitrella brassicaformis	GO:2-(3-amino-3-carboxypropyl)histidine synthase activity GO:peptidyl-diphthamide biosynthetic process from peptidyl-histidine
Halo_Nar1-Halo_Nar1_06140_2-(3-amino-3-carboxypropyl)histidine_synthase.pdb	AF-A0A3Q0E3M4-F1-model_v4	0.236	161	122	0	15	175	54	214	8.177e-07	367	A0A3Q0E3M4	XP_021570869.1	GO:0090560; GO:0017183	1868482	Carlito syrichta, Philippine tarsier, Simia syrichta Linnaeus, 1758, Simia syrichta, Tarsius syrichta (Linnaeus, 1758), Tarsius syrichta	GO:2-(3-amino-3-carboxypropyl)histidine synthase activity GO:peptidyl-diphthamide biosynthetic process from peptidyl-histidine
Halo_Nar1-Halo_Nar1_06140_2-(3-amino-3-carboxypropyl)histidine_synthase.pdb	AF-H2ZSG8-F1-model_v4	0.224	161	123	0	15	175	59	218	8.667e-07	366	H2ZSG8	XP_006010867.1	GO:0090560; GO:0017183	7897	coelacanth, Latimeria chalumnae, Latimeria chalumnae Smith, 1939	GO:2-(3-amino-3-carboxypropyl)histidine synthase activity GO:peptidyl-diphthamide biosynthetic process from peptidyl-histidine
Halo_Nar1-Halo_Nar1_06140_2-(3-amino-3-carboxypropyl)histidine_synthase.pdb	AF-A0A382R0I6-F1-model_v4	0.272	147	104	0	15	158	7	153	9.187e-07	365	A0A382R0I6		GO:0090560; GO:0017183	408172	marine metagenome, ocean metagenome	GO:2-(3-amino-3-carboxypropyl)histidine synthase activity GO:peptidyl-diphthamide biosynthetic process from peptidyl-histidine
Halo_Nar1-Halo_Nar1_06140_2-(3-amino-3-carboxypropyl)histidine_synthase.pdb	AF-A0A2D6F0K8-F1-model_v4	0.256	150	108	0	182	331	4	149	1.094e-06	362	A0A2D6F0K8		GO:0090560; GO:0017183	1906665	archaea archaeon, archaeon	GO:2-(3-amino-3-carboxypropyl)histidine synthase activity GO:peptidyl-diphthamide biosynthetic process from peptidyl-histidine
Halo_Nar1-Halo_Nar1_06140_2-(3-amino-3-carboxypropyl)histidine_synthase.pdb	AF-A0A2P6PE17-F1-model_v4	0.222	207	159	0	40	245	55	261	1.094e-06	362	A0A2P6PE17		GO:0090560; GO:0017183	74649	China rose, Rosa chinensis Jacq., Rosa chinensis, Rosa indica auct., non L.	GO:2-(3-amino-3-carboxypropyl)histidine synthase activity GO:peptidyl-diphthamide biosynthetic process from peptidyl-histidine
Halo_Nar1-Halo_Nar1_06140_2-(3-amino-3-carboxypropyl)histidine_synthase.pdb	AF-A0A059EQI6-F1-model_v4	0.235	167	125	0	168	332	26	192	1.847e-06	353	A0A059EQI6		GO:0090560; GO:0017183	1240240	Anncaliia algerae PRA109	GO:2-(3-amino-3-carboxypropyl)histidine synthase activity GO:peptidyl-diphthamide biosynthetic process from peptidyl-histidine
Halo_Nar1-Halo_Nar1_06140_2-(3-amino-3-carboxypropyl)histidine_synthase.pdb	AF-A0A0G4LL16-F1-model_v4	0.246	155	115	0	19	173	61	213	2.075e-06	351	A0A0G4LL16		GO:0090560; GO:0017183	100787	CBS 124.64, CBS H-19247, MUCL 9802, NRRL 54793, PD687, Verticillium dahliae var. longisporum C. Stark 1961, Verticillium dahliae var. longisporum, Verticillium longisporum (C. Stark) Karapapa et al., Verticillium longisporum, Verticillium longisporum var. longisporum	GO:2-(3-amino-3-carboxypropyl)histidine synthase activity GO:peptidyl-diphthamide biosynthetic process from peptidyl-histidine
Halo_Nar1-Halo_Nar1_06140_2-(3-amino-3-carboxypropyl)histidine_synthase.pdb	AF-A0A852M3S8-F1-model_v4	0.257	188	134	0	19	206	41	222	2.331e-06	349	A0A852M3S8		GO:0090560; GO:0017183	1463675	Centropus bengalensis (Gmelin, 1788), Centropus bengalensis, Cuculus bengalensis Gmelin, 1788, Cuculus bengalensis, lesser coucal	GO:2-(3-amino-3-carboxypropyl)histidine synthase activity GO:peptidyl-diphthamide biosynthetic process from peptidyl-histidine
Halo_Nar1-Halo_Nar1_06140_2-(3-amino-3-carboxypropyl)histidine_synthase.pdb	AF-A0A386TTP3-F1-model_v4	0.233	190	137	0	147	325	2	191	3.305e-06	343	A0A386TTP3		GO:0090560; GO:0017183	2172547	Euchresta tubulosa Dunn, 1903, Euchresta tubulosa	GO:2-(3-amino-3-carboxypropyl)histidine synthase activity GO:peptidyl-diphthamide biosynthetic process from peptidyl-histidine
Halo_Nar1-Halo_Nar1_06140_2-(3-amino-3-carboxypropyl)histidine_synthase.pdb	AF-A0A662V6M8-F1-model_v4	0.193	159	121	0	17	175	13	163	4.687e-06	337	A0A662V6M8		GO:0090560; GO:0017183	2250277	Thermoprotei archaeon	GO:2-(3-amino-3-carboxypropyl)histidine synthase activity GO:peptidyl-diphthamide biosynthetic process from peptidyl-histidine
Halo_Nar1-Halo_Nar1_06140_2-(3-amino-3-carboxypropyl)histidine_synthase.pdb	AF-T1AFQ7-F1-model_v4	0.261	151	105	0	191	333	3	153	5.581e-06	334	T1AFQ7		GO:0090560; GO:0017183	410659	acid mine drainage metagenome, mine drainage metagenome	GO:2-(3-amino-3-carboxypropyl)histidine synthase activity GO:peptidyl-diphthamide biosynthetic process from peptidyl-histidine
Halo_Nar1-Halo_Nar1_06140_2-(3-amino-3-carboxypropyl)histidine_synthase.pdb	AF-A0A3S3P3Z2-F1-model_v4	0.113	386	271	0	28	333	129	514	7.465e-06	329	A0A3S3P3Z2		GO:0016020; GO:0090560; GO:0016279; GO:0017183	1965070	Acarus tinctorius, Dinothrombium tinctorium (Linnaeus, 1767), Dinothrombium tinctorium	GO:membrane GO:2-(3-amino-3-carboxypropyl)histidine synthase activity GO:protein-lysine N-methyltransferase activity GO:peptidyl-diphthamide biosynthetic process from peptidyl-histidine
Halo_Nar1-Halo_Nar1_06140_2-(3-amino-3-carboxypropyl)histidine_synthase.pdb	AF-A0A151PCL4-F1-model_v4	0.245	150	108	0	188	331	2	151	9.422e-06	325	A0A151PCL4		GO:0090560; GO:0017183	8496	Alligator mississippiensis, American alligator, Crocodilus mississipiensis Daudin, 1802, Crocodilus mississipiensis	GO:2-(3-amino-3-carboxypropyl)histidine synthase activity GO:peptidyl-diphthamide biosynthetic process from peptidyl-histidine
Halo_Nar1-Halo_Nar1_06140_2-(3-amino-3-carboxypropyl)histidine_synthase.pdb	AF-A0A6P6LEB3-F1-model_v4	0.173	194	154	0	19	212	42	228	1.26e-05	320	A0A6P6LEB3	XP_026082955.1	GO:0090560; GO:0017183	7957	Carassius auratus (Linnaeus, 1758), Carassius auratus, Carassius carassius auratus, Cyprinus auratus Linnaeus, 1758, Cyprinus auratus, goldfish	GO:2-(3-amino-3-carboxypropyl)histidine synthase activity GO:peptidyl-diphthamide biosynthetic process from peptidyl-histidine
Halo_Nar1-Halo_Nar1_06140_2-(3-amino-3-carboxypropyl)histidine_synthase.pdb	AF-A0A482SCR5-F1-model_v4	0.146	245	180	0	17	228	7	251	1.336e-05	319	A0A482SCR5		GO:0090560; GO:0017183	1906665	archaea archaeon, archaeon	GO:2-(3-amino-3-carboxypropyl)histidine synthase activity GO:peptidyl-diphthamide biosynthetic process from peptidyl-histidine
Halo_Nar1-Halo_Nar1_06140_2-(3-amino-3-carboxypropyl)histidine_synthase.pdb	AF-A0A662KN68-F1-model_v4	0.187	132	104	0	17	148	11	139	2.128e-05	311	A0A662KN68		GO:0090560; GO:0017183	1906666	Thermoplasmata archaeon	GO:2-(3-amino-3-carboxypropyl)histidine synthase activity GO:peptidyl-diphthamide biosynthetic process from peptidyl-histidine
Halo_Nar1-Halo_Nar1_06140_2-(3-amino-3-carboxypropyl)histidine_synthase.pdb	AF-A0A1D2NHN6-F1-model_v4	0.222	176	122	0	18	175	43	218	2.256e-05	310	A0A1D2NHN6		GO:0090560; GO:0017183	48709	Orchesella cincta (Linnaeus, 1758), Orchesella cincta	GO:2-(3-amino-3-carboxypropyl)histidine synthase activity GO:peptidyl-diphthamide biosynthetic process from peptidyl-histidine
Halo_Nar1-Halo_Nar1_06140_2-(3-amino-3-carboxypropyl)histidine_synthase.pdb	AF-A0A183C083-F1-model_v4	0.23	147	106	0	19	157	40	186	2.534e-05	308	A0A183C083		GO:0090560; GO:0017183	36090	Globodera pallida, Globodera pallida (Stone, 1973)	GO:2-(3-amino-3-carboxypropyl)histidine synthase activity GO:peptidyl-diphthamide biosynthetic process from peptidyl-histidine
Halo_Nar1-Halo_Nar1_06140_2-(3-amino-3-carboxypropyl)histidine_synthase.pdb	AF-A0A7K4KZT9-F1-model_v4	0.17	229	179	0	109	325	9	237	2.686e-05	307	A0A7K4KZT9		GO:0090560; GO:0051536; GO:0046872; GO:0017183	458187	Crypturellus soui, Tinamus soui Hermann, 1783, Tinamus soui	GO:2-(3-amino-3-carboxypropyl)histidine synthase activity GO:iron-sulfur cluster binding GO:metal ion binding GO:peptidyl-diphthamide biosynthetic process from peptidyl-histidine
Halo_Nar1-Halo_Nar1_06140_2-(3-amino-3-carboxypropyl)histidine_synthase.pdb	AF-A0A537HSB0-F1-model_v4	0.258	138	100	0	17	154	13	148	3.593e-05	302	A0A537HSB0		GO:0090560; GO:0017183	2026714	Candidatus Bathyarchaeota archaeon	GO:2-(3-amino-3-carboxypropyl)histidine synthase activity GO:peptidyl-diphthamide biosynthetic process from peptidyl-histidine
Halo_Nar1-Halo_Nar1_06140_2-(3-amino-3-carboxypropyl)histidine_synthase.pdb	AF-A0A7S1IJZ4-F1-model_v4	0.237	133	100	0	23	155	2	133	4.037e-05	300	A0A7S1IJZ4		GO:0090560; GO:0017183	73025	Eutreptiella gymnastica, Eutreptiella gymnastica Throndsen, 1969	GO:2-(3-amino-3-carboxypropyl)histidine synthase activity GO:peptidyl-diphthamide biosynthetic process from peptidyl-histidine
Halo_Nar1-Halo_Nar1_06140_2-(3-amino-3-carboxypropyl)histidine_synthase.pdb	AF-A0A6A6M9Y4-F1-model_v4	0.22	142	110	0	17	158	118	259	4.278e-05	299	A0A6A6M9Y4		GO:0090560; GO:0003677; GO:0017183	3981	Hevea brasiliensis, Hevea brasiliensis (Willd. ex A.Juss.) Muell.Arg., 1865, jebe, Para rubber tree, rubber tree, siringa	GO:2-(3-amino-3-carboxypropyl)histidine synthase activity GO:DNA binding GO:peptidyl-diphthamide biosynthetic process from peptidyl-histidine
Halo_Nar1-Halo_Nar1_06140_2-(3-amino-3-carboxypropyl)histidine_synthase.pdb	AF-A0A7C0YNK0-F1-model_v4	0.336	103	65	0	17	119	28	126	5.4e-05	295	A0A7C0YNK0		GO:0090560; GO:0017183	2026739	Euryarchaeota archaeon	GO:2-(3-amino-3-carboxypropyl)histidine synthase activity GO:peptidyl-diphthamide biosynthetic process from peptidyl-histidine
Halo_Nar1-Halo_Nar1_06140_2-(3-amino-3-carboxypropyl)histidine_synthase.pdb	AF-A0A831NW65-F1-model_v4	0.223	135	103	0	17	151	30	163	6.066e-05	293	A0A831NW65		GO:0090560; GO:0017183	2250277	Thermoprotei archaeon	GO:2-(3-amino-3-carboxypropyl)histidine synthase activity GO:peptidyl-diphthamide biosynthetic process from peptidyl-histidine
Halo_Nar1-Halo_Nar1_06140_2-(3-amino-3-carboxypropyl)histidine_synthase.pdb	AF-A0A7K3YUT7-F1-model_v4	0.33	100	60	0	13	112	1	91	6.43e-05	292	A0A7K3YUT7		GO:0090560; GO:0017183	2193	ATCC 43721, DSM 3823, Methanocorpusculum parvum, Methanocorpusculum parvum Zellner et al. 1988, OCM 63, strain XII	GO:2-(3-amino-3-carboxypropyl)histidine synthase activity GO:peptidyl-diphthamide biosynthetic process from peptidyl-histidine
Halo_Nar1-Halo_Nar1_06140_2-(3-amino-3-carboxypropyl)histidine_synthase.pdb	AF-A0A7C3A2N3-F1-model_v4	0.245	105	76	0	17	121	7	107	0.0001151	282	A0A7C3A2N3		GO:0090560; GO:0017183	2026714	Candidatus Bathyarchaeota archaeon	GO:2-(3-amino-3-carboxypropyl)histidine synthase activity GO:peptidyl-diphthamide biosynthetic process from peptidyl-histidine
Halo_Nar1-Halo_Nar1_06140_2-(3-amino-3-carboxypropyl)histidine_synthase.pdb	AF-A0A7J4KDY9-F1-model_v4	0.339	111	66	0	17	127	5	105	0.0001151	282	A0A7J4KDY9		GO:0090560; GO:0017183	2485498	Methanoregulaceae archaeon	GO:2-(3-amino-3-carboxypropyl)histidine synthase activity GO:peptidyl-diphthamide biosynthetic process from peptidyl-histidine
Halo_Nar1-Halo_Nar1_06140_2-(3-amino-3-carboxypropyl)histidine_synthase.pdb	AF-A0A2C6AFJ1-F1-model_v4	0.243	145	108	0	15	158	111	255	0.0001151	282	A0A2C6AFJ1		GO:0090560; GO:0017183	2004951	Cordyceps sp. RAO-2017	GO:2-(3-amino-3-carboxypropyl)histidine synthase activity GO:peptidyl-diphthamide biosynthetic process from peptidyl-histidine
Halo_Nar1-Halo_Nar1_06140_2-(3-amino-3-carboxypropyl)histidine_synthase.pdb	AF-A0A2V3HW74-F1-model_v4	0.201	129	100	0	17	145	7	132	0.000137	279	A0A2V3HW74		GO:0090560; GO:0017183	2026795	Nitrososphaerota archaeon, Thaumarchaeota archaeon	GO:2-(3-amino-3-carboxypropyl)histidine synthase activity GO:peptidyl-diphthamide biosynthetic process from peptidyl-histidine
Halo_Nar1-Halo_Nar1_06140_2-(3-amino-3-carboxypropyl)histidine_synthase.pdb	AF-A0A0I9N6C1-F1-model_v4	0.259	106	76	0	19	122	38	143	0.0001452	278	A0A0I9N6C1	XP_001893649.1	GO:0090560; GO:0017183	6279	agent of lymphatic filariasis, Brugia malayi (Brug, 1927), Brugia malayi	GO:2-(3-amino-3-carboxypropyl)histidine synthase activity GO:peptidyl-diphthamide biosynthetic process from peptidyl-histidine
Halo_Nar1-Halo_Nar1_06140_2-(3-amino-3-carboxypropyl)histidine_synthase.pdb	AF-A0A066V9K4-F1-model_v4	0.28	111	77	0	15	122	66	176	0.0001943	273	A0A066V9K4		GO:0090560; GO:0017183	1287689	Rhizoctonia solani AG-8 AG8#1, Rhizoctonia solani AG-8 WAC10335	GO:2-(3-amino-3-carboxypropyl)histidine synthase activity GO:peptidyl-diphthamide biosynthetic process from peptidyl-histidine
Halo_Nar1-Halo_Nar1_06140_2-(3-amino-3-carboxypropyl)histidine_synthase.pdb	AF-A0A7S2TGL0-F1-model_v4	0.254	114	84	0	15	127	33	146	0.0002452	269	A0A7S2TGL0		GO:0090560; GO:0017183	641309	Lotharella oceanica, Lotharella oceanica S.Ota in Ota et al. 2009, Lotharella sp. CCMP622, Lotharella sp. PJK-2009a	GO:2-(3-amino-3-carboxypropyl)histidine synthase activity GO:peptidyl-diphthamide biosynthetic process from peptidyl-histidine
Halo_Nar1-Halo_Nar1_06140_2-(3-amino-3-carboxypropyl)histidine_synthase.pdb	AF-A0A7S3JPG6-F1-model_v4	0.222	124	94	0	20	141	71	194	0.0002755	267	A0A7S3JPG6		GO:0090560; GO:0017183	151035	Euplotes harpa	GO:2-(3-amino-3-carboxypropyl)histidine synthase activity GO:peptidyl-diphthamide biosynthetic process from peptidyl-histidine
Halo_Nar1-Halo_Nar1_06140_2-(3-amino-3-carboxypropyl)histidine_synthase.pdb	AF-A0A482R8Z1-F1-model_v4	0.258	116	85	0	22	137	75	190	0.0003095	265	A0A482R8Z1		GO:0090560; GO:0017183	1906665	archaea archaeon, archaeon	GO:2-(3-amino-3-carboxypropyl)histidine synthase activity GO:peptidyl-diphthamide biosynthetic process from peptidyl-histidine
Halo_Nar1-Halo_Nar1_06140_2-(3-amino-3-carboxypropyl)histidine_synthase.pdb	AF-A0A1A8I4W6-F1-model_v4	0.203	131	104	0	19	149	56	186	0.000328	264	A0A1A8I4W6		GO:0090560; GO:0017183	321403	Adiniops kuhntae, Beira killifish, Fundulus kuhntae, Nothobranchius kuhntae (Ahl, 1926), Nothobranchius kuhntae	GO:2-(3-amino-3-carboxypropyl)histidine synthase activity GO:peptidyl-diphthamide biosynthetic process from peptidyl-histidine
Halo_Nar1-Halo_Nar1_06140_2-(3-amino-3-carboxypropyl)histidine_synthase.pdb	AF-A0A7R9Y495-F1-model_v4	0.222	142	104	0	195	329	2	143	0.0003685	262	A0A7R9Y495		GO:0090560; GO:0017183	156133	Prasinoderma coloniale, Prasinoderma coloniale T.Hasegawa & M.Chihara, Prasinoderma colonialis	GO:2-(3-amino-3-carboxypropyl)histidine synthase activity GO:peptidyl-diphthamide biosynthetic process from peptidyl-histidine
Halo_Nar1-Halo_Nar1_06140_2-(3-amino-3-carboxypropyl)histidine_synthase.pdb	AF-A0A6A6M7Y7-F1-model_v4	0.21	140	110	0	19	158	428	567	0.0003685	262	A0A6A6M7Y7		GO:0090560; GO:0051536; GO:0046872; GO:0017183	3981	Hevea brasiliensis, Hevea brasiliensis (Willd. ex A.Juss.) Muell.Arg., 1865, jebe, Para rubber tree, rubber tree, siringa	GO:2-(3-amino-3-carboxypropyl)histidine synthase activity GO:iron-sulfur cluster binding GO:metal ion binding GO:peptidyl-diphthamide biosynthetic process from peptidyl-histidine
Halo_Nar1-Halo_Nar1_06140_2-(3-amino-3-carboxypropyl)histidine_synthase.pdb	AF-A0A1Y1MF91-F1-model_v4	0.198	141	109	0	17	157	37	173	0.0005225	256	A0A1Y1MF91		GO:0090560; GO:0017183	7054	common eastern firefly, North American firefly, Photinus pyralis (Linnaeus, 1767), Photinus pyralis	GO:2-(3-amino-3-carboxypropyl)histidine synthase activity GO:peptidyl-diphthamide biosynthetic process from peptidyl-histidine
Halo_Nar1-Halo_Nar1_06140_2-(3-amino-3-carboxypropyl)histidine_synthase.pdb	AF-A0A2D5KH86-F1-model_v4	0.255	89	63	0	17	105	11	95	0.0007409	250	A0A2D5KH86		GO:0090560; GO:0017183	2026739	Euryarchaeota archaeon	GO:2-(3-amino-3-carboxypropyl)histidine synthase activity GO:peptidyl-diphthamide biosynthetic process from peptidyl-histidine
Halo_Nar1-Halo_Nar1_06140_2-(3-amino-3-carboxypropyl)histidine_synthase.pdb	AF-A0A7J4GU19-F1-model_v4	0.298	95	65	0	15	108	7	101	0.0008323	248	A0A7J4GU19		GO:0090560; GO:0017183	2173149	Marine Group III euryarchaeote	GO:2-(3-amino-3-carboxypropyl)histidine synthase activity GO:peptidyl-diphthamide biosynthetic process from peptidyl-histidine
Halo_Nar1-Halo_Nar1_06150_hypothetical_protein.pdb	AF-A0A2D6V1G8-F1-model_v4	0.096	227	204	0	10	236	11	237	7.411e-07	357	A0A2D6V1G8			1871037	Flavobacteriaceae bacterium
Halo_Nar1-Halo_Nar1_06150_hypothetical_protein.pdb	AF-A0A2D7CQS0-F1-model_v4	0.137	213	173	0	24	236	13	214	8.875e-07	354	A0A2D7CQS0		GO:0005524; GO:0004672; GO:0006468	1898112	Rhodospirillaceae bacterium	GO:ATP binding GO:protein kinase activity GO:protein phosphorylation
Halo_Nar1-Halo_Nar1_06150_hypothetical_protein.pdb	AF-A0A0K0EAD1-F1-model_v4	0.119	227	178	0	28	230	40	266	1.619e-06	344	A0A0K0EAD1		GO:0005524; GO:0004672; GO:0006468	6248	Strongyloides stercoralis	GO:ATP binding GO:protein kinase activity GO:protein phosphorylation
Halo_Nar1-Halo_Nar1_06150_hypothetical_protein.pdb	AF-A0A2W1K7G9-F1-model_v4	0.122	225	194	0	12	233	13	237	1.825e-06	342	A0A2W1K7G9			2218606	Mesonia sp. K7
Halo_Nar1-Halo_Nar1_06150_hypothetical_protein.pdb	AF-A0A024FCV0-F1-model_v4	0.113	211	183	0	28	234	31	241	2.465e-06	337	A0A024FCV0	WP_052471112.1		754409	Winogradskyella sp. PG-2
Halo_Nar1-Halo_Nar1_06150_hypothetical_protein.pdb	AF-A0A6G0UNK2-F1-model_v4	0.137	272	177	0	28	233	783	1054	2.465e-06	337	A0A6G0UNK2		GO:0005663; GO:0005524; GO:0016887; GO:0003677; GO:0003689; GO:0004672; GO:0006260; GO:0006468	2598192	Halicephalobus sp. NKZ332	GO:DNA replication factor C complex GO:ATP binding GO:ATP hydrolysis activity GO:DNA binding GO:DNA clamp loader activity GO:protein kinase activity GO:DNA replication GO:protein phosphorylation
Halo_Nar1-Halo_Nar1_06150_hypothetical_protein.pdb	AF-A0A5B7TMN4-F1-model_v4	0.123	237	198	0	10	236	11	247	3.329e-06	332	A0A5B7TMN4			2584122	Aureibaculum algae Nedashkovskaya et al. 2022, Aureibaculum algae, Flavobacteriaceae bacterium 10Alg115, KCTC 62086, KCTC-62086, KCTC:62086, KCTC62086, KMM 6764, KMM-6764, KMM:6764, KMM6764, strain 10Alg 115
Halo_Nar1-Halo_Nar1_06150_hypothetical_protein.pdb	AF-A0A1Y4D1P8-F1-model_v4	0.11	208	182	0	28	233	42	249	3.535e-06	331	A0A1Y4D1P8			1965619	Parabacteroides sp. An277
Halo_Nar1-Halo_Nar1_06150_hypothetical_protein.pdb	AF-W4IB42-F1-model_v4	0.114	271	177	0	27	227	18	288	3.754e-06	330	W4IB42		GO:0005524; GO:0004674; GO:0006468	1036726	Plasmodium falciparum NF135/5.C10	GO:ATP binding GO:protein serine/threonine kinase activity GO:protein phosphorylation
Halo_Nar1-Halo_Nar1_06150_hypothetical_protein.pdb	AF-A0A6C0BCD5-F1-model_v4	0.144	228	181	0	19	230	28	255	4.496e-06	327	A0A6C0BCD5		GO:0005524; GO:0004672; GO:0006468	1070528	viral metagenome	GO:ATP binding GO:protein kinase activity GO:protein phosphorylation
Halo_Nar1-Halo_Nar1_06150_hypothetical_protein.pdb	AF-A0A1M5F3N5-F1-model_v4	0.127	237	203	0	1	237	11	244	4.775e-06	326	A0A1M5F3N5	WP_072877782.1	GO:0016301; GO:0016310	1073325	CICC 10466, culture-collection:NRRL:B:59666, DSM 24579, NRRL B-59666, Salegentibacter echinorum, Salegentibacter echinorum Xia et al. 2014, Salegentibacter sp. HD4, strain HD4	GO:kinase activity GO:phosphorylation
Halo_Nar1-Halo_Nar1_06150_hypothetical_protein.pdb	AF-A0A081DDP0-F1-model_v4	0.1	209	185	0	28	233	29	237	4.775e-06	326	A0A081DDP0	WP_042271206.1		906888	CIP 110082, DSM 22727, Flavobacteriaceae bacterium JCM 19296, Flavobacteriaceae bacterium JCM 19297, Flavobacteriaceae bacterium JCM 19298, Flavobacteriaceae bacterium JCM 19314, Nonlabens ulvanivorans (Barbeyron et al. 2011) Yi and Chun 2012, Nonlabens ulvanivorans, Persicivirga sp. PLR, Persicivirga ulvanivorans Barbeyron et al. 2011, Persicivirga ulvanivorans, strain PLR
Halo_Nar1-Halo_Nar1_06150_hypothetical_protein.pdb	AF-A0A109LEH5-F1-model_v4	0.132	215	179	0	28	234	4	218	5.07e-06	325	A0A109LEH5			294	ATCC 13525, Bacillus fluorescens liquefaciens Flugge 1886, Bacillus fluorescens liquefaciens, Bacillus fluorescens, Bacillus fluorescens Trevisan 1889, Bacterium fluorescen, bacterium P1-1, CCEB 546, CCUG 1253, CFBP 2102, CIP 69.13, culture-collection:NRRL:B:14678, culture-collection:VKM:B:894, DSM 50090, IAM 12022, IFO 14160, JCM 5963, Liquidomonas fluorescens, Liquidomonas fluorescens (Trevisan 1889) Orla-Jensen 1909, LMG 1794, LMG:1794, NBRC 14160, NCCB 76040, NCIB 9046, NCIB:9046, NCIMB 9046, NCTC 10038, NRRL B-14678, Pseudomonas fluorescens Migula 1895, Pseudomonas fluorescens, Pseudomonas sp. AU2390, Pseudomonas sp. BZ64, Pseudomonas sp. FY32, Pseudomonas sp. HSA2/2016, Pseudomonas sp. HSA3/2016, Pseudomonas sp. ISSDS-433, Pseudomonas sp. JCM 17186, Pseudomonas sp. JCM 2779, Pseudomonas sp. KH-20150KS3, Pseudomonas sp. LBUM223, Pseudomonas sp. LBUM636, Pseudomonas sp. SM2/2016, RH 818, strain M. Rhodes 28/5, VKM B-894
Halo_Nar1-Halo_Nar1_06150_hypothetical_protein.pdb	AF-A0A661PLU8-F1-model_v4	0.139	217	184	0	15	231	6	220	5.384e-06	324	A0A661PLU8			2026735	Deltaproteobacteria bacterium
Halo_Nar1-Halo_Nar1_06150_hypothetical_protein.pdb	AF-A0A854C409-F1-model_v4	0.112	229	198	0	7	235	8	231	6.847e-06	320	A0A854C409			310297	Bacteroides plebeius Kitahara et al. 2005, Bacteroides plebeius, DSM 17135, JCM 12973, Phocaeicola plebeius (Kitahara et al. 2005) Garcia-Lopez et al. 2020, Phocaeicola plebeius, strain M12
Halo_Nar1-Halo_Nar1_06150_hypothetical_protein.pdb	AF-A0A7C7ZPF9-F1-model_v4	0.114	231	201	0	2	232	8	235	6.847e-06	320	A0A7C7ZPF9			1871037	Flavobacteriaceae bacterium
Halo_Nar1-Halo_Nar1_06150_hypothetical_protein.pdb	AF-A0A162NNM6-F1-model_v4	0.15	227	170	0	28	228	45	271	6.847e-06	320	A0A162NNM6		GO:0016020; GO:0005524; GO:0004521; GO:0004674; GO:0030968; GO:0006468	35525	Daphnia magna, Daphnia magna Straus, 1820	GO:membrane GO:ATP binding GO:RNA endonuclease activity GO:protein serine/threonine kinase activity GO:endoplasmic reticulum unfolded protein response GO:protein phosphorylation
Halo_Nar1-Halo_Nar1_06150_hypothetical_protein.pdb	AF-A0A7R9L356-F1-model_v4	0.147	274	193	0	1	227	342	615	6.847e-06	320	A0A7R9L356		GO:0005524; GO:0003884; GO:0071949; GO:0004672; GO:0046416; GO:0006468	1979941	Medioppia subpectinata (Oudemans, 1900), Medioppia subpectinata, Oppiella subpectinata	GO:ATP binding GO:D-amino-acid oxidase activity GO:FAD binding GO:protein kinase activity GO:D-amino acid metabolic process GO:protein phosphorylation
Halo_Nar1-Halo_Nar1_06150_hypothetical_protein.pdb	AF-A0A6N8TMZ9-F1-model_v4	0.097	225	200	0	12	236	14	236	7.272e-06	319	A0A6N8TMZ9			2656763	Apibacter sp. B2912
Halo_Nar1-Halo_Nar1_06150_hypothetical_protein.pdb	AF-A0A5C7GLQ0-F1-model_v4	0.148	226	190	0	12	237	16	239	7.272e-06	319	A0A5C7GLQ0			2591822	KCTC 72528, MCCC 1H00389, Seonamhaeicola maritimus Cao et al. 2020, Seonamhaeicola maritimus, Seonamhaeicola sp. 1505, strain 1505
Halo_Nar1-Halo_Nar1_06150_hypothetical_protein.pdb	AF-W7F853-F1-model_v4	0.136	238	172	0	28	227	19	256	7.272e-06	319	W7F853		GO:0005524; GO:0004674; GO:0006468	57266	Plasmodium falciparum 7G8, Plasmodium falciparum (isolate 7G8)	GO:ATP binding GO:protein serine/threonine kinase activity GO:protein phosphorylation
Halo_Nar1-Halo_Nar1_06150_hypothetical_protein.pdb	AF-A0A518CS12-F1-model_v4	0.141	248	189	0	13	233	39	286	7.272e-06	319	A0A518CS12		GO:0004672; GO:0006468	2528007	DSM 103387, LMG 29693, LMG:29693, Planctomycetes bacterium Pla110, Polystyrenella longa Peeters et al. 2020, Polystyrenella longa, strain Pla110	GO:protein kinase activity GO:protein phosphorylation
Halo_Nar1-Halo_Nar1_06150_hypothetical_protein.pdb	AF-A0A5B7XCQ1-F1-model_v4	0.154	217	180	0	19	235	23	236	7.722e-06	318	A0A5B7XCQ1		GO:0005524; GO:0004672; GO:0006468	1032070	Aliarcobacter cryaerophilus ATCC 43158, Aliiarcobacter cryaerophilus ATCC 43158, Arcobacter cryaerophilus ATCC 43158, Arcobacter cryaerophilus LMG 7536, Arcobacter cryaerophilus LMG 9904	GO:ATP binding GO:protein kinase activity GO:protein phosphorylation
Halo_Nar1-Halo_Nar1_06150_hypothetical_protein.pdb	AF-A0A517T965-F1-model_v4	0.126	248	197	0	9	234	35	282	7.722e-06	318	A0A517T965		GO:0005524; GO:0004674; GO:0006468	2528027	Calycomorphotria hydatis Schubert et al. 2020, Calycomorphotria hydatis, DSM 29767, LMG 29080, LMG:29080, Planctomycetes bacterium V22, strain V22	GO:ATP binding GO:protein serine/threonine kinase activity GO:protein phosphorylation
Halo_Nar1-Halo_Nar1_06150_hypothetical_protein.pdb	AF-A0A832FQY4-F1-model_v4	0.113	201	177	0	27	227	77	276	8.708e-06	316	A0A832FQY4		GO:0005524; GO:0046872; GO:0004674; GO:0006468	334771	DSM 17230, Ignisphaera aggregans Niederberger et al. 2006, Ignisphaera aggregans, JCM 13409, strain AQ1.S1	GO:ATP binding GO:metal ion binding GO:protein serine/threonine kinase activity GO:protein phosphorylation
Halo_Nar1-Halo_Nar1_06150_hypothetical_protein.pdb	AF-A0A1V5N733-F1-model_v4	0.107	225	184	0	27	233	32	256	9.248e-06	315	A0A1V5N733		GO:0016301; GO:0016310	1852904	Planctomycetes bacterium ADurb.Bin401	GO:kinase activity GO:phosphorylation
Halo_Nar1-Halo_Nar1_06150_hypothetical_protein.pdb	AF-A0A4Q5NF41-F1-model_v4	0.115	281	178	0	25	226	11	291	9.248e-06	315	A0A4Q5NF41		GO:0005524; GO:0004672; GO:0006468	1869227	Bacteria bacterium, Bacterial sp., Bacteria sp., bacterium, Bacterium sp., unclassified bacterium, unidentified bacteria, unidentified bacterium, unidentified eubacterium, unknown bacteria, Unknown eubacteria, Unknown eubacterium	GO:ATP binding GO:protein kinase activity GO:protein phosphorylation
Halo_Nar1-Halo_Nar1_06150_hypothetical_protein.pdb	AF-A0A0J6FMV1-F1-model_v4	0.142	205	172	0	28	232	29	229	9.82e-06	314	A0A0J6FMV1	WP_046145737.1		328812	ATCC BAA-1180, Bacteroides goldsteinii Song et al. 2006, Bacteroides sp. WAL 12034, CCUG 48944, culture-collection:ATCC:BAA:1180, DSM 19448, JCM 13446, Parabacteroides goldsteinii, Parabacteroides goldsteinii (Song et al. 2006) Sakamoto and Benno 2006, WAL 12034
Halo_Nar1-Halo_Nar1_06150_hypothetical_protein.pdb	AF-A0A432SKZ4-F1-model_v4	0.125	218	188	0	19	234	21	238	1.043e-05	313	A0A432SKZ4			2053622	Sulfurospirillum sp.
Halo_Nar1-Halo_Nar1_06150_hypothetical_protein.pdb	AF-A0A024V3Y2-F1-model_v4	0.123	218	160	0	28	211	19	236	1.107e-05	312	A0A024V3Y2		GO:0005524; GO:0004674; GO:0006468	1036723	Plasmodium falciparum Vietnam Oak-Knoll (FVO)	GO:ATP binding GO:protein serine/threonine kinase activity GO:protein phosphorylation
Halo_Nar1-Halo_Nar1_06150_hypothetical_protein.pdb	AF-A0A6N7LWT7-F1-model_v4	0.12	234	200	0	1	228	12	245	1.107e-05	312	A0A6N7LWT7		GO:0004674; GO:0006468	2663008	Alcanivorax sediminis Liao et al. 2020, Alcanivorax sediminis, Alcanivorax sp. PA15-N-34, KCTC 72163, MCCC 1A14738, strain PA15-N-34	GO:protein serine/threonine kinase activity GO:protein phosphorylation
Halo_Nar1-Halo_Nar1_06150_hypothetical_protein.pdb	AF-A0A0V1FFP6-F1-model_v4	0.139	237	171	0	28	227	24	260	1.107e-05	312	A0A0V1FFP6		GO:0005524; GO:0004674; GO:0006468	6337	Trichinella pseudospiralis Garkavi, 1972, Trichinella pseudospiralis	GO:ATP binding GO:protein serine/threonine kinase activity GO:protein phosphorylation
Halo_Nar1-Halo_Nar1_06150_hypothetical_protein.pdb	AF-A2FI15-F1-model_v4	0.126	250	184	0	27	237	13	262	1.107e-05	312	A2FI15	XP_001308373.1	GO:0005634; GO:0005524; GO:0004674; GO:0018105; GO:0007165	412133	Trichomonas vaginalis G3, Trichomonas vaginalis strain G3	GO:nucleus GO:ATP binding GO:protein serine/threonine kinase activity GO:signal transduction
Halo_Nar1-Halo_Nar1_06150_hypothetical_protein.pdb	AF-A0A433Y0K6-F1-model_v4	0.142	221	182	0	22	234	29	249	1.176e-05	311	A0A433Y0K6		GO:0016301; GO:0016310	2498450	Pseudomonas sp. PAMC 29040	GO:kinase activity GO:phosphorylation
Halo_Nar1-Halo_Nar1_06150_hypothetical_protein.pdb	AF-A0A4Q0ULU1-F1-model_v4	0.147	209	174	0	19	227	23	227	1.326e-05	309	A0A4Q0ULU1			1315211	Arcobacter aquimarinus Levican et al. 2015, Arcobacter aquimarinus, Arcobacter sp. W63, CECT 8442, LMG 27923, LMG:27923, Pseudoarcobacter aquimarinus (Levican et al. 2015) Perez-Cataluna et al. 2019, strain W63
Halo_Nar1-Halo_Nar1_06150_hypothetical_protein.pdb	AF-A0A260ZTX4-F1-model_v4	0.108	235	186	0	27	236	16	250	1.408e-05	308	A0A260ZTX4		GO:0005524; GO:0004672; GO:0006468	31234	Caenorhabditis remanei, Caenorhabditis remanei (Sudhaus, 1974), Caenorhabditis vulgaris Baird, Fitch & Emmons, 1994, Caenorhabditis vulgaris	GO:ATP binding GO:protein kinase activity GO:protein phosphorylation
Halo_Nar1-Halo_Nar1_06150_hypothetical_protein.pdb	AF-A0A7R9KHQ2-F1-model_v4	0.14	276	172	0	29	229	1	276	1.408e-05	308	A0A7R9KHQ2		GO:0005524; GO:0004672; GO:0006468	1979941	Medioppia subpectinata (Oudemans, 1900), Medioppia subpectinata, Oppiella subpectinata	GO:ATP binding GO:protein kinase activity GO:protein phosphorylation
Halo_Nar1-Halo_Nar1_06150_hypothetical_protein.pdb	AF-W4IZF2-F1-model_v4	0.106	242	178	0	28	227	19	260	1.496e-05	307	W4IZF2		GO:0005524; GO:0004674; GO:0006468	57270	Plasmodium falciparum (isolate Palo Alto), Plasmodium falciparum (isolate PALO ALTO / UGANDA), Plasmodium falciparum Palo Alto/Uganda	GO:ATP binding GO:protein serine/threonine kinase activity GO:protein phosphorylation
Halo_Nar1-Halo_Nar1_06150_hypothetical_protein.pdb	AF-W7ATR6-F1-model_v4	0.13	268	197	0	1	227	2	269	1.496e-05	307	W7ATR6	XP_008814372.1	GO:0005524; GO:0004674; GO:0006468	1237626	Plasmodium inui San Antonio 1	GO:ATP binding GO:protein serine/threonine kinase activity GO:protein phosphorylation
Halo_Nar1-Halo_Nar1_06150_hypothetical_protein.pdb	AF-L1J4E3-F1-model_v4	0.166	216	168	0	27	229	16	231	1.588e-05	306	L1J4E3	XP_005830177.1	GO:0005524; GO:0004672; GO:0006468	905079	Guillardia theta CCMP2712	GO:ATP binding GO:protein kinase activity GO:protein phosphorylation
Halo_Nar1-Halo_Nar1_06150_hypothetical_protein.pdb	AF-A0A512M4S5-F1-model_v4	0.108	224	182	0	30	234	36	259	1.588e-05	306	A0A512M4S5			748831	Brevifollis gellanilyticus Otsuka et al. 2013, Brevifollis gellanilyticus, CIP 110457, NBRC 108608, Prosthecobacter sp. DC2c-G4, strain DC2c-G4
Halo_Nar1-Halo_Nar1_06150_hypothetical_protein.pdb	AF-A0A0B7G4P4-F1-model_v4	0.131	233	175	0	26	227	24	256	1.588e-05	306	A0A0B7G4P4		GO:0005524; GO:0004672; GO:0006468	1108050	Rhizoctonia solani AG 1-IB, Rhizoctonia solani AG1 IB, Rhizoctonia solani AG1-IB, Rhizoctonia solani AG-1 IB, Rhizoctonia solani AG-1-IB	GO:ATP binding GO:protein kinase activity GO:protein phosphorylation
Halo_Nar1-Halo_Nar1_06150_hypothetical_protein.pdb	AF-A0A0F9LLA5-F1-model_v4	0.12	246	199	0	1	227	76	321	1.588e-05	306	A0A0F9LLA5		GO:0005524; GO:0004672; GO:0006468	412755	marine sediment metagenome	GO:ATP binding GO:protein kinase activity GO:protein phosphorylation
Halo_Nar1-Halo_Nar1_06150_hypothetical_protein.pdb	AF-A0A0C2ZTH5-F1-model_v4	0.124	220	191	0	19	237	17	236	1.687e-05	305	A0A0C2ZTH5		GO:0005524; GO:0004672; GO:0006468	1539065	Sulfurovum sp. FS08-3	GO:ATP binding GO:protein kinase activity GO:protein phosphorylation
Halo_Nar1-Halo_Nar1_06150_hypothetical_protein.pdb	AF-A0A7C5TW52-F1-model_v4	0.15	199	150	0	28	205	96	294	1.687e-05	305	A0A7C5TW52		GO:0005524; GO:0004674; GO:0006468	2268176	Acidilobales archaeon	GO:ATP binding GO:protein serine/threonine kinase activity GO:protein phosphorylation
Halo_Nar1-Halo_Nar1_06150_hypothetical_protein.pdb	AF-A0A6C0AEZ6-F1-model_v4	0.124	234	177	0	27	229	112	345	1.687e-05	305	A0A6C0AEZ6		GO:0005524; GO:0004672; GO:0006468	1070528	viral metagenome	GO:ATP binding GO:protein kinase activity GO:protein phosphorylation
Halo_Nar1-Halo_Nar1_06150_hypothetical_protein.pdb	AF-A0A2H3TU31-F1-model_v4	0.178	190	118	0	19	162	64	253	1.791e-05	304	A0A2H3TU31		GO:0005524; GO:0004672; GO:0006468	5507	CBS 144134, CBS H-23620, fungal sp. ZZF51, Fusarium oxysporum Schltdl., 1824, Fusarium oxysporum, Fusarium sp. Fox56, Fusarium sp. Fox59, Fusarium sp. GIFUUTR5, Fusarium sp. PDBC NPFu1, Fusarium sp. PDBC NPFu2, Fusarium sp. PDBC NPFu3, Trichoderma sp. CDR2P2F1	GO:ATP binding GO:protein kinase activity GO:protein phosphorylation
Halo_Nar1-Halo_Nar1_06150_hypothetical_protein.pdb	AF-A0A059EMB4-F1-model_v4	0.136	202	173	0	27	227	8	209	1.902e-05	303	A0A059EMB4		GO:0005524; GO:0004674; GO:0006468	1240240	Anncaliia algerae PRA109	GO:ATP binding GO:protein serine/threonine kinase activity GO:protein phosphorylation
Halo_Nar1-Halo_Nar1_06150_hypothetical_protein.pdb	AF-A0A2K5PG29-F1-model_v4	0.137	202	167	0	28	229	43	237	1.902e-05	303	A0A2K5PG29		GO:0005524; GO:0004674; GO:0006468	2715852	Cebus capucinus imitator, Cebus capucinus imitator Thomas 1903, Cebus imitator, Cebus imitator Thomas, 1903, Panamanian white-faced capuchin	GO:ATP binding GO:protein serine/threonine kinase activity GO:protein phosphorylation
Halo_Nar1-Halo_Nar1_06150_hypothetical_protein.pdb	AF-A0A7V2WUZ3-F1-model_v4	0.129	233	197	0	1	233	5	231	2.145e-05	301	A0A7V2WUZ3		GO:0004672; GO:0006468	45248	ATCC 25107, DSM 2157, Leucothrix mucor Oersted 1844, Leucothrix mucor	GO:protein kinase activity GO:protein phosphorylation
Halo_Nar1-Halo_Nar1_06150_hypothetical_protein.pdb	AF-A0A6U6C017-F1-model_v4	0.134	283	181	0	27	236	150	432	2.569e-05	298	A0A6U6C017		GO:0005524; GO:0004672; GO:0006468	55529	Guillardia theta	GO:ATP binding GO:protein kinase activity GO:protein phosphorylation
Halo_Nar1-Halo_Nar1_06150_hypothetical_protein.pdb	AF-Q54RX3-F1-model_v4	0.163	164	131	0	27	190	310	467	2.728e-05	297	Q54RX3	XP_639364.1		44689	Dictyostelium discoideum
Halo_Nar1-Halo_Nar1_06150_hypothetical_protein.pdb	AF-A0A419X726-F1-model_v4	0.137	224	192	0	10	233	11	234	2.897e-05	296	A0A419X726		GO:0004672; GO:0006468	1117708	CECT 7448, DSM 21950, Marinifilum flexuosum Ruvira et al. 2013, Marinifilum flexuosum, Marinifilum sp. CECT 7448, strain M30	GO:protein kinase activity GO:protein phosphorylation
Halo_Nar1-Halo_Nar1_06150_hypothetical_protein.pdb	AF-A0A1G3UKJ5-F1-model_v4	0.135	213	180	0	15	227	14	222	3.076e-05	295	A0A1G3UKJ5		GO:0004672; GO:0006468	1802262	Sulfurimonas sp. RIFOXYD2_FULL_37_8	GO:protein kinase activity GO:protein phosphorylation
Halo_Nar1-Halo_Nar1_06150_hypothetical_protein.pdb	AF-A0A0R0LS35-F1-model_v4	0.122	249	176	0	28	229	17	265	3.267e-05	294	A0A0R0LS35		GO:0005524; GO:0004674; GO:0006468	146866	Pseudoloma neurophilia J.L. Matthews, A.M.V. Brown, K. Larison, J.K. Bishop-Stewart, P. Rogers & M.L. Kent, 2001, Pseudoloma neurophilia	GO:ATP binding GO:protein serine/threonine kinase activity GO:protein phosphorylation
Halo_Nar1-Halo_Nar1_06150_hypothetical_protein.pdb	AF-A0A2E6BGR6-F1-model_v4	0.133	200	153	0	12	188	163	362	3.267e-05	294	A0A2E6BGR6		GO:0004672; GO:0006468	1913989	Gammaproteobacteria bacterium	GO:protein kinase activity GO:protein phosphorylation
Halo_Nar1-Halo_Nar1_06150_hypothetical_protein.pdb	AF-A0A2C9JP86-F1-model_v4	0.151	260	167	0	28	225	123	382	3.267e-05	294	A0A2C9JP86	XP_013075713.1	GO:0005524; GO:0004713	6526	Australorbis glabratus, Biomphalaria glabrata (Say, 1818), Biomphalaria glabrata, bloodfluke planorb, Planorbis glabratus Say, 1818, Planorbis glabratus	GO:ATP binding GO:protein tyrosine kinase activity
Halo_Nar1-Halo_Nar1_06150_hypothetical_protein.pdb	AF-A0A661J0U6-F1-model_v4	0.127	218	178	0	1	205	268	485	3.267e-05	294	A0A661J0U6			2026735	Deltaproteobacteria bacterium
Halo_Nar1-Halo_Nar1_06150_hypothetical_protein.pdb	AF-A0A5P8NYZ5-F1-model_v4	0.144	216	181	0	19	234	309	520	3.267e-05	294	A0A5P8NYZ5		GO:0005524; GO:0004672; GO:0006468	2590022	KCTC 15853, MCCC 1A14739, strain GYSZ_1, Sulfurimonas lithotrophica, Sulfurimonas lithotrophica Wang et al. 2020, Sulfurimonas sp. GYSZ_1	GO:ATP binding GO:protein kinase activity GO:protein phosphorylation
Halo_Nar1-Halo_Nar1_06150_hypothetical_protein.pdb	AF-A0A1G3DCP5-F1-model_v4	0.105	213	187	0	24	233	33	245	3.469e-05	293	A0A1G3DCP5		GO:0016301; GO:0016310	1802004	Pseudomonadales bacterium RIFCSPHIGHO2_01_FULL_64_12	GO:kinase activity GO:phosphorylation
Halo_Nar1-Halo_Nar1_06150_hypothetical_protein.pdb	AF-A0A7R8ZT97-F1-model_v4	0.125	271	181	0	27	234	461	731	3.469e-05	293	A0A7R8ZT97		GO:0005524; GO:0004672; GO:0006468	163714	Cyprideis torosa	GO:ATP binding GO:protein kinase activity GO:protein phosphorylation
Halo_Nar1-Halo_Nar1_06150_hypothetical_protein.pdb	AF-A0A2D9RUK6-F1-model_v4	0.112	208	183	0	27	234	30	236	3.684e-05	292	A0A2D9RUK6			1871037	Flavobacteriaceae bacterium
Halo_Nar1-Halo_Nar1_06150_hypothetical_protein.pdb	AF-A0A7V5N2X3-F1-model_v4	0.128	213	177	0	24	227	39	251	3.684e-05	292	A0A7V5N2X3			2026735	Deltaproteobacteria bacterium
Halo_Nar1-Halo_Nar1_06150_hypothetical_protein.pdb	AF-A0A1V4MJJ2-F1-model_v4	0.095	221	181	0	27	227	25	245	3.684e-05	292	A0A1V4MJJ2			1775672	delta proteobacterium ML8_D
Halo_Nar1-Halo_Nar1_06150_hypothetical_protein.pdb	AF-A0A183E1J0-F1-model_v4	0.169	239	176	0	21	233	9	247	3.684e-05	292	A0A183E1J0		GO:0005524; GO:0004672; GO:0006468	637853	Gongylonema pulchrum Molin, 1857, Gongylonema pulchrum	GO:ATP binding GO:protein kinase activity GO:protein phosphorylation
Halo_Nar1-Halo_Nar1_06150_hypothetical_protein.pdb	AF-A0A2K8XCK8-F1-model_v4	0.086	209	190	0	28	236	30	238	3.912e-05	291	A0A2K8XCK8		GO:0016301; GO:0016310	2057808	Lacinutrix sp. Bg11-31	GO:kinase activity GO:phosphorylation
Halo_Nar1-Halo_Nar1_06150_hypothetical_protein.pdb	AF-A0A067MMP5-F1-model_v4	0.115	267	193	0	10	228	33	299	4.154e-05	290	A0A067MMP5		GO:0005524; GO:0004672; GO:0006468	930990	Botryobasidium botryosum FD-172 SS1	GO:ATP binding GO:protein kinase activity GO:protein phosphorylation
Halo_Nar1-Halo_Nar1_06150_hypothetical_protein.pdb	AF-A0A177W1G6-F1-model_v4	0.143	257	177	0	27	233	31	287	4.154e-05	290	A0A177W1G6	WP_064005934.1	GO:0005524; GO:0004672; GO:0006468	1810840	Piscirickettsiaceae bacterium NZ-RLO1	GO:ATP binding GO:protein kinase activity GO:protein phosphorylation
Halo_Nar1-Halo_Nar1_06150_hypothetical_protein.pdb	AF-A0A378YDG1-F1-model_v4	0.156	185	149	0	21	205	11	188	4.412e-05	289	A0A378YDG1	WP_038617785.1	GO:0016301; GO:0016310	93220	ATCC BAA-63, ATCC:BAA:63, CCM 4978, CCUG 38742, CIP 106626, DSM 16536, LMG 18087, LMG:18087, NCTC 13160, Pandoraea pnomenusa Coenye et al. 2000, Pandoraea pnomenusa, Pandoraea sp. RB-44	GO:kinase activity GO:phosphorylation
Halo_Nar1-Halo_Nar1_06150_hypothetical_protein.pdb	AF-A0A1G3BP73-F1-model_v4	0.135	228	189	0	13	231	31	258	4.412e-05	289	A0A1G3BP73		GO:0004672; GO:0006468	1801981	Planctomycetes bacterium RIFCSPLOWO2_02_FULL_50_16	GO:protein kinase activity GO:protein phosphorylation
Halo_Nar1-Halo_Nar1_06150_hypothetical_protein.pdb	AF-A0A382XUF9-F1-model_v4	0.155	211	167	0	27	225	14	224	4.685e-05	288	A0A382XUF9		GO:0005524; GO:0004672; GO:0006468	408172	marine metagenome, ocean metagenome	GO:ATP binding GO:protein kinase activity GO:protein phosphorylation
Halo_Nar1-Halo_Nar1_06150_hypothetical_protein.pdb	AF-A0A067LTF8-F1-model_v4	0.149	236	170	0	28	228	370	605	4.685e-05	288	A0A067LTF8		GO:0004674; GO:0006468	930990	Botryobasidium botryosum FD-172 SS1	GO:protein serine/threonine kinase activity GO:protein phosphorylation
Halo_Nar1-Halo_Nar1_06150_hypothetical_protein.pdb	AF-A0A3D2X9E7-F1-model_v4	0.154	236	168	0	28	226	5	240	4.975e-05	287	A0A3D2X9E7		GO:0016740	66219	ATCC 700394, Clostridium phytofermentans, Clostridium phytofermentans Warnick et al. 2002, DSM 18823, Lachnoclostridium phytofermentans, Lachnoclostridium phytofermentans Yutin and Galperin 2013, strain ISDg	GO:transferase activity
Halo_Nar1-Halo_Nar1_06150_hypothetical_protein.pdb	AF-A0A2G2CXL2-F1-model_v4	0.151	213	167	0	28	225	12	224	4.975e-05	287	A0A2G2CXL2		GO:0005524; GO:0004674; GO:0006468	1917219	Fluviicola sp.	GO:ATP binding GO:protein serine/threonine kinase activity GO:protein phosphorylation
Halo_Nar1-Halo_Nar1_06150_hypothetical_protein.pdb	AF-A0A2D7REF7-F1-model_v4	0.15	214	169	0	31	230	56	269	5.283e-05	286	A0A2D7REF7		GO:0005524; GO:0004672; GO:0006468	2026754	Legionellales bacterium	GO:ATP binding GO:protein kinase activity GO:protein phosphorylation
Halo_Nar1-Halo_Nar1_06150_hypothetical_protein.pdb	AF-A0A1Y1S4H2-F1-model_v4	0.146	148	114	0	28	162	105	252	5.611e-05	285	A0A1Y1S4H2		GO:0016020; GO:0005524; GO:0004672; GO:0006468	1081671	Enterospora canceri, Enterospora canceri Stentiford, Bateman, Longshaw & Feist, 2007	GO:membrane GO:ATP binding GO:protein kinase activity GO:protein phosphorylation
Halo_Nar1-Halo_Nar1_06150_hypothetical_protein.pdb	AF-A0A2D6A1P8-F1-model_v4	0.142	208	173	0	28	235	95	297	5.958e-05	284	A0A2D6A1P8			2026780	Planctomycetaeota bacterium, Planctomycetes bacterium, Planctomycetota bacterium
Halo_Nar1-Halo_Nar1_06150_hypothetical_protein.pdb	AF-A0A0K2TTE0-F1-model_v4	0.131	289	197	0	7	234	101	389	5.958e-05	284	A0A0K2TTE0		GO:0005524; GO:0004674; GO:0006468	72036	Lepeophtheirus salmonis (Kroyer, 1837), Lepeophtheirus salmonis, salmon louse	GO:ATP binding GO:protein serine/threonine kinase activity GO:protein phosphorylation
Halo_Nar1-Halo_Nar1_06150_hypothetical_protein.pdb	AF-A0A7D9HXM4-F1-model_v4	0.153	224	149	0	30	206	70	293	5.958e-05	284	A0A7D9HXM4		GO:0005524; GO:0004521; GO:0004674; GO:0030968; GO:0006397; GO:0006468	317549	Paramuricea clavata	GO:ATP binding GO:RNA endonuclease activity GO:protein serine/threonine kinase activity GO:endoplasmic reticulum unfolded protein response GO:mRNA processing GO:protein phosphorylation
Halo_Nar1-Halo_Nar1_06150_hypothetical_protein.pdb	AF-S6HDA9-F1-model_v4	0.131	217	184	0	19	235	20	232	6.327e-05	283	S6HDA9		GO:0005524; GO:0004672; GO:0006468	1330036	Osedax symbiont Rs1	GO:ATP binding GO:protein kinase activity GO:protein phosphorylation
Halo_Nar1-Halo_Nar1_06150_hypothetical_protein.pdb	AF-L2GQK7-F1-model_v4	0.127	227	172	0	28	225	9	235	6.327e-05	283	L2GQK7	XP_008075592.1	GO:0016020; GO:0005524; GO:0004674; GO:0006468	948595	Vavraia culicis 'floridensis', Vavraia culicis subsp. floridensis	GO:membrane GO:ATP binding GO:protein serine/threonine kinase activity GO:protein phosphorylation
Halo_Nar1-Halo_Nar1_06150_hypothetical_protein.pdb	AF-A0A7X3D7K8-F1-model_v4	0.138	262	172	0	28	227	8	269	6.327e-05	283	A0A7X3D7K8		GO:0016740	2682486	Paenibacillus sp. NEAU-GSW1	GO:transferase activity
Halo_Nar1-Halo_Nar1_06150_hypothetical_protein.pdb	AF-A0A1B8BYD2-F1-model_v4	0.147	246	168	0	28	225	220	465	6.327e-05	283	A0A1B8BYD2		GO:0005524; GO:0003677; GO:0004674; GO:0006914; GO:0006468	1622147	Pseudogymnoascus sp. WSF 3629	GO:ATP binding GO:DNA binding GO:protein serine/threonine kinase activity GO:autophagy GO:protein phosphorylation
Halo_Nar1-Halo_Nar1_06150_hypothetical_protein.pdb	AF-C0N8S9-F1-model_v4	0.128	191	160	0	45	229	14	204	6.719e-05	282	C0N8S9		GO:0016301; GO:0016310	637616	Methylophaga sp. DMS010, Methylophaga thiooxidans DMS010, Methylophaga thiooxydans DMS010, Methylophaga thiooxydans strain DMS010, Methylophaga thiooxydans str. DMS010	GO:kinase activity GO:phosphorylation
Halo_Nar1-Halo_Nar1_06150_hypothetical_protein.pdb	AF-A0A1W9TAF1-F1-model_v4	0.097	162	144	0	13	173	29	190	6.719e-05	282	A0A1W9TAF1			1971629	Desulfobacteraceae bacterium 4572_123
Halo_Nar1-Halo_Nar1_06150_hypothetical_protein.pdb	AF-A0A2I0NDG1-F1-model_v4	0.118	202	173	0	28	229	13	209	7.135e-05	281	A0A2I0NDG1		GO:0005524; GO:0004674; GO:0006468	2013838	Spirochaetae bacterium HGW-Spirochaetae-6	GO:ATP binding GO:protein serine/threonine kinase activity GO:protein phosphorylation
Halo_Nar1-Halo_Nar1_06150_hypothetical_protein.pdb	AF-A0A261STU4-F1-model_v4	0.113	210	167	0	27	215	53	262	7.135e-05	281	A0A261STU4			1395607	Bordetella genogroup 1, Bordetella genomosp. 1, Bordetella sp. AU9795
Halo_Nar1-Halo_Nar1_06150_hypothetical_protein.pdb	AF-A0A014P6V4-F1-model_v4	0.123	236	185	0	24	235	12	247	7.135e-05	281	A0A014P6V4		GO:0005524; GO:0004672; GO:0006468	568076	ARSEF 2575, Metarhizium robertsii J.F. Bisch., Rehner & Humber, 2009, Metarhizium robertsii, Metarhizium sp. ARSEF 8680, Metarhizium sp. SAR-2008b	GO:ATP binding GO:protein kinase activity GO:protein phosphorylation
Halo_Nar1-Halo_Nar1_06150_hypothetical_protein.pdb	AF-A0A078A4V6-F1-model_v4	0.125	146	115	0	27	158	20	165	7.135e-05	281	A0A078A4V6		GO:0005524; GO:0004672; GO:0006468	5949	Stylonychia lemnae	GO:ATP binding GO:protein kinase activity GO:protein phosphorylation
Halo_Nar1-Halo_Nar1_06150_hypothetical_protein.pdb	AF-A0A843A6V2-F1-model_v4	0.105	230	202	0	1	227	12	241	7.577e-05	280	A0A843A6V2			683846	culture-collection:VKM:B:2539, DSM 19380, Fervidicoccus fontis Perevalova et al. 2010, Fervidicoccus fontis, Fervidococcus fontis Perevalova et al. 2008, Fervidococcus fontis, strain 940, strain Kam940, VKM B-2539
Halo_Nar1-Halo_Nar1_06150_hypothetical_protein.pdb	AF-A0A3R5V0Z3-F1-model_v4	0.108	219	186	0	28	237	32	250	8.046e-05	279	A0A3R5V0Z3		GO:0004672; GO:0006468	139438	ATCC BAA-311, culture-collection:ATCC:BAA:311, DSM 11263, Geovibrio agilis AAFu3, Geovibrio thiophilus Janssen et al. 2002, Geovibrio thiophilus, strain AAFu3	GO:protein kinase activity GO:protein phosphorylation
Halo_Nar1-Halo_Nar1_06150_hypothetical_protein.pdb	AF-A0A136MQM8-F1-model_v4	0.141	233	177	0	28	234	38	270	8.046e-05	279	A0A136MQM8		GO:0016301; GO:0016310	1617433	candidate division OP3 bacterium OLB16, Candidatus Hinthialibacteria bacterium OLB16, Omnitrophica bacterium OLB16	GO:kinase activity GO:phosphorylation
Halo_Nar1-Halo_Nar1_06150_hypothetical_protein.pdb	AF-F2QPF1-F1-model_v4	0.137	226	147	0	28	198	3	228	8.046e-05	279	F2QPF1		GO:0005524; GO:0004672; GO:0006468	981350	Komagataella phaffii CBS 7435	GO:ATP binding GO:protein kinase activity GO:protein phosphorylation
Halo_Nar1-Halo_Nar1_06150_hypothetical_protein.pdb	AF-E9GIL7-F1-model_v4	0.102	141	120	0	24	158	11	151	8.545e-05	278	E9GIL7		GO:1990604; GO:0005524; GO:0004521; GO:0004674; GO:0051082; GO:0070059; GO:0036498; GO:0006468	6669	common water flea, Daphnia pulex Leydig, 1860, Daphnia pulex	GO:ATP binding GO:RNA endonuclease activity GO:protein serine/threonine kinase activity GO:unfolded protein binding GO:protein phosphorylation
Halo_Nar1-Halo_Nar1_06150_hypothetical_protein.pdb	AF-A0A4W6FY81-F1-model_v4	0.148	229	172	0	28	230	4	232	8.545e-05	278	A0A4W6FY81		GO:0005737; GO:0005524; GO:0004672; GO:0006468	8187	Asian seabass, barramundi, barramundi perch, Holocentrus calcarifer Bloch, 1790, Holocentrus calcarifer, Lates calcarifer (Bloch, 1790), Lates calcarifer	GO:cytoplasm GO:ATP binding GO:protein kinase activity GO:protein phosphorylation
Halo_Nar1-Halo_Nar1_06150_hypothetical_protein.pdb	AF-A0A818UY36-F1-model_v4	0.125	257	174	0	28	227	101	357	8.545e-05	278	A0A818UY36		GO:0005524; GO:0004672; GO:0006468	392033	Callidina sordida, Callidina sordida Western, 1893, Rotaria sordida	GO:ATP binding GO:protein kinase activity GO:protein phosphorylation
Halo_Nar1-Halo_Nar1_06150_hypothetical_protein.pdb	AF-A0A665VS17-F1-model_v4	0.147	156	113	0	28	161	20	175	8.545e-05	278	A0A665VS17		GO:0005737; GO:0005524; GO:0004674; GO:0006468	173247	Echeneis naucrates Linnaeus, 1758, Echeneis naucrates, live sharksucker	GO:cytoplasm GO:ATP binding GO:protein serine/threonine kinase activity GO:protein phosphorylation
Halo_Nar1-Halo_Nar1_06150_hypothetical_protein.pdb	AF-A0A4W5MA29-F1-model_v4	0.174	179	116	0	28	169	20	198	8.545e-05	278	A0A4W5MA29		GO:0005737; GO:0005634; GO:0005524; GO:0008384	62062	huchen, Hucho hucho hucho, Hucho hucho (Linnaeus, 1758), Hucho hucho, Salmo hucho Linnaeus, 1758, Salmo hucho	GO:cytoplasm GO:nucleus GO:ATP binding GO:IkappaB kinase activity
Halo_Nar1-Halo_Nar1_06150_hypothetical_protein.pdb	AF-A0A7X3KFX3-F1-model_v4	0.119	239	181	0	28	233	6	244	9.074e-05	277	A0A7X3KFX3		GO:0016740	2682849	Paenibacillus sp. MMS18-CY102	GO:transferase activity
Halo_Nar1-Halo_Nar1_06150_hypothetical_protein.pdb	AF-A0A7U5TVG8-F1-model_v4	0.098	209	181	0	28	236	48	249	9.074e-05	277	A0A7U5TVG8			754476	ATCC BAA-2433, culture-collection:ATCC:BAA:2433, DSM 25689, Methylophaga nitratireducenticrescens, Methylophaga nitratireducenticrescens Villeneuve et al. 2013, Methylophaga sp. GP59, Methylophaga sp. JAM1, strain JAM1
Halo_Nar1-Halo_Nar1_06150_hypothetical_protein.pdb	AF-A0A7C4BL42-F1-model_v4	0.098	234	205	0	1	228	240	473	9.074e-05	277	A0A7C4BL42			2026735	Deltaproteobacteria bacterium
Halo_Nar1-Halo_Nar1_06150_hypothetical_protein.pdb	AF-A0A1V8V657-F1-model_v4	0.118	251	177	0	25	226	70	320	9.074e-05	277	A0A1V8V657		GO:0005524; GO:0003677; GO:0004672; GO:0006468	1974281	Davidiellaceae sp. CCFEE 5018, Rachicladosporium sp. CCFEE 5018	GO:ATP binding GO:DNA binding GO:protein kinase activity GO:protein phosphorylation
Halo_Nar1-Halo_Nar1_06150_hypothetical_protein.pdb	AF-A0A7Y4ZV65-F1-model_v4	0.14	143	115	0	28	162	270	412	9.074e-05	277	A0A7Y4ZV65		GO:0005524; GO:0004674; GO:0006468	2268199	Polyangiaceae bacterium	GO:ATP binding GO:protein serine/threonine kinase activity GO:protein phosphorylation
Halo_Nar1-Halo_Nar1_06150_hypothetical_protein.pdb	AF-A0A327RHL8-F1-model_v4	0.107	199	175	0	35	233	2	198	0.0001023	275	A0A327RHL8		GO:0016301; GO:0016310	639310	CCUG 58074, DSM 24464, KCTC 22661, Olleya aquimaris Lee et al. 2010, Olleya aquimaris, Olleya sp. L-4, strain L-4	GO:kinase activity GO:phosphorylation
Halo_Nar1-Halo_Nar1_06150_hypothetical_protein.pdb	AF-A0A1D2M1S4-F1-model_v4	0.122	216	181	0	27	233	29	244	0.0001023	275	A0A1D2M1S4		GO:0005524; GO:0004672; GO:0006468	48709	Orchesella cincta (Linnaeus, 1758), Orchesella cincta	GO:ATP binding GO:protein kinase activity GO:protein phosphorylation
Halo_Nar1-Halo_Nar1_06150_hypothetical_protein.pdb	AF-A0A1J1IMR8-F1-model_v4	0.115	196	154	0	35	230	91	265	0.0001023	275	A0A1J1IMR8		GO:0005524; GO:0004521; GO:0004674; GO:0030968; GO:0006468	568069	Clunio marinus Haliday, 1855, Clunio marinus	GO:ATP binding GO:RNA endonuclease activity GO:protein serine/threonine kinase activity GO:endoplasmic reticulum unfolded protein response GO:protein phosphorylation
Halo_Nar1-Halo_Nar1_06150_hypothetical_protein.pdb	AF-A0A1Y2GMF6-F1-model_v4	0.167	149	119	0	28	171	16	164	0.0001087	274	A0A1Y2GMF6		GO:0005524; GO:0004672; GO:0006468	64571	ATCC 16960, CBS 357.67, Echinosporangium transversale Malloch, 1967, Echinosporangium transversale, IMI 130776ii, Lobosporangium transversale (Malloch) M. Blackw. & Benny, 2004, Lobosporangium transversale, NRRL 3116, specimen-voucher:VKM:F:1384, VKM F-1384	GO:ATP binding GO:protein kinase activity GO:protein phosphorylation
Halo_Nar1-Halo_Nar1_06150_hypothetical_protein.pdb	AF-A0A7C7JWD1-F1-model_v4	0.103	210	187	0	12	221	14	223	0.0001087	274	A0A7C7JWD1		GO:0016301; GO:0016310	1871037	Flavobacteriaceae bacterium	GO:kinase activity GO:phosphorylation
Halo_Nar1-Halo_Nar1_06150_hypothetical_protein.pdb	AF-A0A7G4RD82-F1-model_v4	0.142	235	160	0	28	215	31	265	0.0001087	274	A0A7G4RD82		GO:0005524; GO:0004672; GO:0006468	2755562	Legionella sp. PC997	GO:ATP binding GO:protein kinase activity GO:protein phosphorylation
Halo_Nar1-Halo_Nar1_06150_hypothetical_protein.pdb	AF-A0A3Q1AHT6-F1-model_v4	0.17	158	112	0	27	162	19	176	0.0001087	274	A0A3Q1AHT6		GO:0005737; GO:0005634; GO:0005524; GO:0008384	80972	Amphiprion ocellaris Cuvier, 1830, Amphiprion ocellaris, clown anemonefish	GO:cytoplasm GO:nucleus GO:ATP binding GO:IkappaB kinase activity
Halo_Nar1-Halo_Nar1_06150_hypothetical_protein.pdb	AF-A0A7R9CC42-F1-model_v4	0.134	149	116	0	27	161	704	852	0.0001087	274	A0A7R9CC42		GO:0005524; GO:0005085; GO:0004672; GO:0035556; GO:0006468	61476	Timema cristinae, Timema cristinae Vickery, 1993	GO:ATP binding GO:guanyl-nucleotide exchange factor activity GO:protein kinase activity GO:intracellular signal transduction GO:protein phosphorylation
Halo_Nar1-Halo_Nar1_06150_hypothetical_protein.pdb	AF-A0A425Y1S5-F1-model_v4	0.1	229	203	0	9	235	13	241	0.0001154	273	A0A425Y1S5		GO:0004672; GO:0006468	2283627	Ancylomarina euxinus, Ancylomarina euxinus Yadav et al. 2020, Ancylomarina sp. M1P, Ancylomarina sp. M3P, JCM 32481, KCTC 15662, strain A4	GO:protein kinase activity GO:protein phosphorylation
Halo_Nar1-Halo_Nar1_06150_hypothetical_protein.pdb	AF-A0A151FI63-F1-model_v4	0.154	230	169	0	28	228	8	237	0.0001154	273	A0A151FI63	WP_061882332.1	GO:0005524; GO:0004672; GO:0006468	43992	ATCC 700350, Bradyrhizobium liaoningense, Bradyrhizobium liaoningense Xu et al. 1995, Bradyrhizobium sp. 4345, Bradyrhizobium sp. Spr3-7, CIP 104858, LMG 18230, LMG:18230, NBRC 100396, strain 2281	GO:ATP binding GO:protein kinase activity GO:protein phosphorylation
Halo_Nar1-Halo_Nar1_06150_hypothetical_protein.pdb	AF-R0MM31-F1-model_v4	0.116	281	194	0	4	223	56	336	0.0001154	273	R0MM31		GO:0016020; GO:0005524; GO:0004674; GO:0006914; GO:0006468	578461	Nosema bombycis CQ1	GO:membrane GO:ATP binding GO:protein serine/threonine kinase activity GO:autophagy GO:protein phosphorylation
Halo_Nar1-Halo_Nar1_06150_hypothetical_protein.pdb	AF-A0A090WP93-F1-model_v4	0.117	185	144	0	10	173	14	198	0.0001225	272	A0A090WP93			221126	Algibacter lectus Nedashkovskaya et al. 2004, Algibacter lectus Nedashkovskaya et al. 2004 emend. Liu et al. 2021, Algibacter lectus, Algibacter sp. WS-MY22, Algibacter wandonensis, Algibacter wandonensis Yoon and Park 2013, Bacteroidetes bacterium KMM 3902, Bacteroidetes bacterium KMM 3914, CECT 8301 [[Algibacter wandonensis]], DSM 15365, JCM 21761, KCTC 12103, KCTC 32381 [[Algibacter wandonensis]], KMM 3902, strain WS-MY22 [[Algibacter wandonensis]]
Halo_Nar1-Halo_Nar1_06150_hypothetical_protein.pdb	AF-A0A7R9KN03-F1-model_v4	0.151	171	113	0	29	162	9	179	0.0001225	272	A0A7R9KN03		GO:0005524; GO:0004672; GO:0006468	1979941	Medioppia subpectinata (Oudemans, 1900), Medioppia subpectinata, Oppiella subpectinata	GO:ATP binding GO:protein kinase activity GO:protein phosphorylation
Halo_Nar1-Halo_Nar1_06150_hypothetical_protein.pdb	AF-A0A6A6TN52-F1-model_v4	0.124	237	176	0	29	230	23	259	0.0001225	272	A0A6A6TN52		GO:0005524; GO:0004672; GO:0006468	1314788	Lophiostoma macrostomum CBS 122681	GO:ATP binding GO:protein kinase activity GO:protein phosphorylation
Halo_Nar1-Halo_Nar1_06150_hypothetical_protein.pdb	AF-A0A0P5Y0Q1-F1-model_v4	0.147	250	173	0	24	227	15	264	0.0001225	272	A0A0P5Y0Q1		GO:0005524; GO:0004521; GO:0004674; GO:0030968; GO:0006468	35525	Daphnia magna, Daphnia magna Straus, 1820	GO:ATP binding GO:RNA endonuclease activity GO:protein serine/threonine kinase activity GO:endoplasmic reticulum unfolded protein response GO:protein phosphorylation
Halo_Nar1-Halo_Nar1_06150_hypothetical_protein.pdb	AF-A0A1Y1S647-F1-model_v4	0.111	261	175	0	28	225	191	451	0.0001225	272	A0A1Y1S647		GO:0005524; GO:0004672; GO:0006468	1081671	Enterospora canceri, Enterospora canceri Stentiford, Bateman, Longshaw & Feist, 2007	GO:ATP binding GO:protein kinase activity GO:protein phosphorylation
Halo_Nar1-Halo_Nar1_06150_hypothetical_protein.pdb	AF-B0E5C3-F1-model_v4	0.123	281	184	0	26	236	324	604	0.0001225	272	B0E5C3	XP_001733603.1	GO:0016020; GO:0005524; GO:0004672; GO:0006468	370354	Entamoeba dispar SAW760, Entamoeba dispar strain SAW760	GO:membrane GO:ATP binding GO:protein kinase activity GO:protein phosphorylation
Halo_Nar1-Halo_Nar1_06150_hypothetical_protein.pdb	AF-A0A1Q9PEC2-F1-model_v4	0.122	200	169	0	28	227	101	293	0.0001301	271	A0A1Q9PEC2		GO:0005524; GO:0106310; GO:0004674; GO:0006468	1841596	archaeon Heimdall AB_125, Candidatus Heimdallarchaeota archaeon AB_125	GO:ATP binding GO:protein serine/threonine kinase activity GO:protein phosphorylation
Halo_Nar1-Halo_Nar1_06150_hypothetical_protein.pdb	AF-G3HHH8-F1-model_v4	0.144	286	170	0	28	227	4	289	0.0001301	271	G3HHH8		GO:0005737; GO:0005634; GO:0005524; GO:0008384	10029	Chinese hamster, Chinese hamsters, CHO cell lines, Cricetulus aureus, Cricetulus barabensis griseus, Cricetulus griseus (Milne-Edwards, 1867), Cricetulus griseus	GO:cytoplasm GO:nucleus GO:ATP binding GO:IkappaB kinase activity
Halo_Nar1-Halo_Nar1_06150_hypothetical_protein.pdb	AF-A0A0D6AA15-F1-model_v4	0.147	203	168	0	29	226	1	203	0.0001301	271	A0A0D6AA15		GO:0005524; GO:0004674; GO:0006468	1615909	Geminocystis sp. NIES-3708	GO:ATP binding GO:protein serine/threonine kinase activity GO:protein phosphorylation
Halo_Nar1-Halo_Nar1_06150_hypothetical_protein.pdb	AF-A0A437AIV8-F1-model_v4	0.122	221	173	0	27	224	8	228	0.0001382	270	A0A437AIV8		GO:0005524; GO:0004674; GO:0006468	291195	Tubulinosema ratisbonensis C. Franzen, S. Fischer, Schrod., J. Scholmerich & S. Schneuwly, 2005, Tubulinosema ratisbonensis	GO:ATP binding GO:protein serine/threonine kinase activity GO:protein phosphorylation
Halo_Nar1-Halo_Nar1_06150_hypothetical_protein.pdb	AF-A0A1A6AA61-F1-model_v4	0.132	227	174	0	28	228	122	348	0.0001382	270	A0A1A6AA61	XP_018264791.1		1296121	Cryptococcus dejecticola CBS 10117, Kwoniella dejecticola CBS 10117
Halo_Nar1-Halo_Nar1_06150_hypothetical_protein.pdb	AF-A0A1G0FCS7-F1-model_v4	0.139	224	177	0	28	233	126	349	0.0001382	270	A0A1G0FCS7		GO:0005524; GO:0004674; GO:0006468	1798273	Gammaproteobacteria bacterium RIFCSPHIGHO2_12_38_15	GO:ATP binding GO:protein serine/threonine kinase activity GO:protein phosphorylation
Halo_Nar1-Halo_Nar1_06150_hypothetical_protein.pdb	AF-A0A4Y7QC86-F1-model_v4	0.153	190	152	0	28	217	71	250	0.0001382	270	A0A4Y7QC86			50990	Rickenella mellea
Halo_Nar1-Halo_Nar1_06150_hypothetical_protein.pdb	AF-A0A328RL45-F1-model_v4	0.123	267	182	0	28	236	178	444	0.0001382	270	A0A328RL45		GO:0043226; GO:0005524; GO:0004674; GO:0006468	2184345	Candidatus Margulisbacteria bacterium AG2A AG-410-N11, Candidatus Marinamargulisbacteria bacterium SCGC AG-410-N11	GO:ATP binding GO:protein serine/threonine kinase activity GO:protein phosphorylation
Halo_Nar1-Halo_Nar1_06150_hypothetical_protein.pdb	AF-A0A7C4EGM1-F1-model_v4	0.084	217	196	0	19	233	27	243	0.0001468	269	A0A7C4EGM1			2026778	Phycisphaerae bacterium
Halo_Nar1-Halo_Nar1_06150_hypothetical_protein.pdb	AF-A0A3N5X784-F1-model_v4	0.116	269	179	0	24	227	2	270	0.0001468	269	A0A3N5X784		GO:0016740	2026734	Dehalococcoidetes bacterium, Dehalococcoidia bacterium	GO:transferase activity
Halo_Nar1-Halo_Nar1_06150_hypothetical_protein.pdb	AF-A0A3L6DD88-F1-model_v4	0.21	143	103	0	28	158	26	168	0.0001468	269	A0A3L6DD88		GO:0005524; GO:0004674; GO:0006914; GO:0006468	4577	maize, Zea mays L., 1753, Zea mays, Zea mays var. japonica	GO:ATP binding GO:protein serine/threonine kinase activity GO:autophagy GO:protein phosphorylation
Halo_Nar1-Halo_Nar1_06150_hypothetical_protein.pdb	AF-W1SE19-F1-model_v4	0.139	226	160	0	24	210	5	230	0.0001558	268	W1SE19	WP_024018296.1	GO:0016740	1207055	Sphingobium sp. C100	GO:transferase activity
Halo_Nar1-Halo_Nar1_06150_hypothetical_protein.pdb	AF-A0A1Y1S5B4-F1-model_v4	0.12	227	181	0	3	229	77	283	0.0001558	268	A0A1Y1S5B4		GO:0016020; GO:0005524; GO:0004672; GO:0006468	1081671	Enterospora canceri, Enterospora canceri Stentiford, Bateman, Longshaw & Feist, 2007	GO:membrane GO:ATP binding GO:protein kinase activity GO:protein phosphorylation
Halo_Nar1-Halo_Nar1_06150_hypothetical_protein.pdb	AF-A0A5J4W426-F1-model_v4	0.134	166	133	0	28	182	15	180	0.0001558	268	A0A5J4W426		GO:0005524; GO:0004674; GO:0006914; GO:0006468	222440	Streblomastix strix	GO:ATP binding GO:protein serine/threonine kinase activity GO:autophagy GO:protein phosphorylation
Halo_Nar1-Halo_Nar1_06150_hypothetical_protein.pdb	AF-A0A437ALZ5-F1-model_v4	0.136	202	174	0	27	228	8	209	0.0001655	267	A0A437ALZ5		GO:0005524; GO:0004674; GO:0051301; GO:0006468	291195	Tubulinosema ratisbonensis C. Franzen, S. Fischer, Schrod., J. Scholmerich & S. Schneuwly, 2005, Tubulinosema ratisbonensis	GO:ATP binding GO:protein serine/threonine kinase activity GO:cell division GO:protein phosphorylation
Halo_Nar1-Halo_Nar1_06150_hypothetical_protein.pdb	AF-A0A1H4PAX3-F1-model_v4	0.127	263	179	0	28	233	6	268	0.0001655	267	A0A1H4PAX3			1882751	Paenibacillus sp. GP183
Halo_Nar1-Halo_Nar1_06150_hypothetical_protein.pdb	AF-A0A2N6C673-F1-model_v4	0.102	226	180	0	27	228	45	270	0.0001655	267	A0A2N6C673			2053307	Desulfobulbaceae bacterium
Halo_Nar1-Halo_Nar1_06150_hypothetical_protein.pdb	AF-E0SR03-F1-model_v4	0.14	200	167	0	28	227	99	293	0.0001655	267	E0SR03		GO:0005524; GO:0004674; GO:0006468	583356	Ignisphaera aggregans DSM 17230, Ignisphaera aggregans strain DSM 17230, Ignisphaera aggregans str. DSM 17230	GO:ATP binding GO:protein serine/threonine kinase activity GO:protein phosphorylation
Halo_Nar1-Halo_Nar1_06150_hypothetical_protein.pdb	AF-A0A669DFH3-F1-model_v4	0.18	205	164	0	27	227	29	233	0.0001655	267	A0A669DFH3		GO:0005737; GO:0005524; GO:0004674; GO:0006468	8128	Nile tilapia, Oreochromis nilotica, Oreochromis niloticus (Linnaeus, 1758), Oreochromis niloticus, Perca nilotica Linnaeus, 1758, Perca nilotica, Tilapia nilotica	GO:cytoplasm GO:ATP binding GO:protein serine/threonine kinase activity GO:protein phosphorylation
Halo_Nar1-Halo_Nar1_06150_hypothetical_protein.pdb	AF-A0A3P7TJX4-F1-model_v4	0.148	223	173	0	28	231	170	392	0.0001655	267	A0A3P7TJX4		GO:0016020; GO:0005524; GO:0004714; GO:0007169	6290	Haemonchus placei (Place, 1893), Haemonchus placei	GO:membrane GO:ATP binding GO:transmembrane receptor protein tyrosine kinase activity GO:transmembrane receptor protein tyrosine kinase signaling pathway
Halo_Nar1-Halo_Nar1_06150_hypothetical_protein.pdb	AF-A0A0U5AJ41-F1-model_v4	0.114	205	175	0	29	233	21	218	0.0001757	266	A0A0U5AJ41	WP_068515726.1		1653476	Caldimicrobium thiodismutans Kojima et al. 2016, Caldimicrobium thiodismutans, DSM 29380, NBRC 110713, strain TF1, Thermodesulfobacteriaceae bacterium TF1
Halo_Nar1-Halo_Nar1_06150_hypothetical_protein.pdb	AF-K1TE81-F1-model_v4	0.107	202	179	0	28	229	33	233	0.0001757	266	K1TE81			408170	human gut metagenome, human gut microbiota
Halo_Nar1-Halo_Nar1_06150_hypothetical_protein.pdb	AF-A0A358S7B5-F1-model_v4	0.135	263	178	0	28	234	5	267	0.0001757	266	A0A358S7B5			2053595	Proteiniclasticum sp.
Halo_Nar1-Halo_Nar1_06150_hypothetical_protein.pdb	AF-A0A5N6TIP9-F1-model_v4	0.131	230	182	0	27	237	22	251	0.0001757	266	A0A5N6TIP9		GO:0000781; GO:0005524; GO:0004672; GO:0006468	36643	Aspergillus avenaceus G. Sm., 1943, Aspergillus avenaceus G. Smith, 1943, Aspergillus avenaceus, CBS 109.46, NRRL 517	GO:chromosome, telomeric region GO:ATP binding GO:protein kinase activity GO:protein phosphorylation
Halo_Nar1-Halo_Nar1_06150_hypothetical_protein.pdb	AF-A0A7M1Q1I8-F1-model_v4	0.133	244	176	0	28	231	9	252	0.0001757	266	A0A7M1Q1I8		GO:0016740	2779445	Clostridium sp. 'deep sea'	GO:transferase activity
Halo_Nar1-Halo_Nar1_06150_hypothetical_protein.pdb	AF-A0A1V5Y7L0-F1-model_v4	0.111	265	186	0	28	237	5	269	0.0001757	266	A0A1V5Y7L0		GO:0016740	1852884	Firmicutes bacterium ADurb.Bin182	GO:transferase activity
Halo_Nar1-Halo_Nar1_06150_hypothetical_protein.pdb	AF-A0A6C7E7M8-F1-model_v4	0.144	234	170	0	28	227	12	245	0.0001757	266	A0A6C7E7M8	WP_015439856.1		1313172	Acidimicrobidae bacterium YM16-304, Ilumatobacter coccineum YM16-304, Ilumatobacter coccineus YM16-304
Halo_Nar1-Halo_Nar1_06150_hypothetical_protein.pdb	AF-A0A669Q7W6-F1-model_v4	0.173	156	111	0	28	162	34	189	0.0001757	266	A0A669Q7W6		GO:0005737; GO:0005634; GO:0005524; GO:0008384	9054	common pheasant, Phasianus colchicus Linnaeus, 1758, Phasianus colchicus, Ring-necked pheasant	GO:cytoplasm GO:nucleus GO:ATP binding GO:IkappaB kinase activity
Halo_Nar1-Halo_Nar1_06150_hypothetical_protein.pdb	AF-A0A2A1ZL89-F1-model_v4	0.127	236	176	0	27	229	5	240	0.0001866	265	A0A2A1ZL89		GO:0005524; GO:0004672; GO:0006468	2024899	Candidatus Izimaplasma bacterium ZiA1	GO:ATP binding GO:protein kinase activity GO:protein phosphorylation
Halo_Nar1-Halo_Nar1_06150_hypothetical_protein.pdb	AF-I0X7Z1-F1-model_v4	0.128	264	180	0	28	234	9	272	0.0001866	265	I0X7Z1	WP_009105959.1	GO:0016740	1124982	Treponema sp. JC4	GO:transferase activity
Halo_Nar1-Halo_Nar1_06150_hypothetical_protein.pdb	AF-A0A661VZK8-F1-model_v4	0.169	243	167	0	28	229	6	248	0.0001982	264	A0A661VZK8		GO:0016740	2026724	Chloroflexota bacterium	GO:transferase activity
Halo_Nar1-Halo_Nar1_06150_hypothetical_protein.pdb	AF-A0A3B9G4R9-F1-model_v4	0.128	247	177	0	27	230	3	249	0.0001982	264	A0A3B9G4R9			2049044	Erysipelotrichaceae bacterium
Halo_Nar1-Halo_Nar1_06150_hypothetical_protein.pdb	AF-A0A3G7UEE9-F1-model_v4	0.12	193	153	0	28	220	534	708	0.0001982	264	A0A3G7UEE9			47883	ATCC 9890, CFBP 5591, CIP 59.22, culture-collection:NRRL:B:780, DSM 18928, IAM 12356, IFO 3913, JCM 11599, LMG 2190, LMG:2190, LMG 2335, LMG:2335, NBRC 3913, NCIB 8178, NCIB:8178, NCTC 10696, NRRL B-780, Pseudomonas sp. 3:2, Pseudomonas synxantha (Ehrenberg 1840) Holland 1920, Pseudomonas synxantha, Vibrio synxanthus Ehrenberg 1840, Vibrio synxanthus
Halo_Nar1-Halo_Nar1_06150_hypothetical_protein.pdb	AF-A0A2H3BZ20-F1-model_v4	0.153	241	178	0	6	216	439	679	0.0001982	264	A0A2H3BZ20		GO:0005524; GO:0004672; GO:0006468	1076256	Armillaria solidipes Peck, 1900, Armillaria solidipes	GO:ATP binding GO:protein kinase activity GO:protein phosphorylation
Halo_Nar1-Halo_Nar1_06150_hypothetical_protein.pdb	AF-A0A3A5A4N9-F1-model_v4	0.173	226	170	0	29	234	605	830	0.0001982	264	A0A3A5A4N9			2049433	Desulfobacteraceae bacterium
Halo_Nar1-Halo_Nar1_06150_hypothetical_protein.pdb	AF-A0A7C3SH45-F1-model_v4	0.105	215	183	0	29	233	36	250	0.0002105	263	A0A7C3SH45			2026780	Planctomycetaeota bacterium, Planctomycetes bacterium, Planctomycetota bacterium
Halo_Nar1-Halo_Nar1_06150_hypothetical_protein.pdb	AF-A0A363TBB4-F1-model_v4	0.175	249	168	0	28	232	7	255	0.0002105	263	A0A363TBB4			2073117	Anaerolineales bacterium
Halo_Nar1-Halo_Nar1_06150_hypothetical_protein.pdb	AF-A0A1X7UMG5-F1-model_v4	0.168	147	116	0	28	174	343	483	0.0002105	263	A0A1X7UMG5			400682	Amphimedon queenslandica Hooper & van Soest, 2006, Amphimedon queenslandica Hooper & Van Soest, 2006, Amphimedon queenslandica, Reniera sp. JGI-2005
Halo_Nar1-Halo_Nar1_06150_hypothetical_protein.pdb	AF-A0A0L6WL50-F1-model_v4	0.109	141	123	0	23	161	72	212	0.0002235	262	A0A0L6WL50			1306850	Termitomyces sp. J132
Halo_Nar1-Halo_Nar1_06150_hypothetical_protein.pdb	AF-A0A2E1DIS0-F1-model_v4	0.096	224	200	0	13	234	23	246	0.0002235	262	A0A2E1DIS0			1871037	Flavobacteriaceae bacterium
Halo_Nar1-Halo_Nar1_06150_hypothetical_protein.pdb	AF-A0A254NJN0-F1-model_v4	0.164	260	173	0	27	234	6	265	0.0002235	262	A0A254NJN0			2009338	Saccharibacillus sp. O23
Halo_Nar1-Halo_Nar1_06150_hypothetical_protein.pdb	AF-A0A3M2JWH0-F1-model_v4	0.136	245	177	0	24	229	46	290	0.0002235	262	A0A3M2JWH0		GO:0016740	2483352	Cellulomonas sp. NEAU-YY56	GO:transferase activity
Halo_Nar1-Halo_Nar1_06150_hypothetical_protein.pdb	AF-A0A419AU33-F1-model_v4	0.16	174	134	0	28	201	187	347	0.0002235	262	A0A419AU33			554	ATCC 15713, Bacillus carotovorus Jones 1901, Bacillus carotovorus, Bacterium carotovorum (Jones 1901) Lehmann and Neumann 1927, Bacterium carotovorum, CFBP 2046, CIP 82.83, culture-collection:VKM:B:1247, DSM 30168, Erwinia carotovora (Jones 1901) Bergey et al. 1923 (Approved Lists 1980), Erwinia carotovora, HAMBI 1429, ICMP 5702, LMG 2404, LMG:2404, NCAIM B.01109, NCPPB 312, Pectobacterium carotovorum (Jones 1901) Waldee 1945 (Approved Lists 1980) emend. Gardan et al. 2003, Pectobacterium carotovorum (Jones 1901) Waldee 1945 (Approved Lists 1980) emend. Hauben et al. 1999, Pectobacterium carotovorum (Jones 1901) Waldee 1945 (Approved Lists 1980) emend. Portier et al. 2019, Pectobacterium carotovorum, VKM B-1247
Halo_Nar1-Halo_Nar1_06150_hypothetical_protein.pdb	AF-A0A7Y1T445-F1-model_v4	0.149	162	122	0	74	235	7	150	0.0002373	261	A0A7Y1T445			1883156	Winogradskyella sp.
Halo_Nar1-Halo_Nar1_06150_hypothetical_protein.pdb	AF-A2GT61-F1-model_v4	0.172	136	111	0	27	161	11	146	0.0002373	261	A2GT61	XP_001292585.1	GO:0005813; GO:0005737; GO:0005634; GO:0000922; GO:0005524; GO:0004672; GO:0000278; GO:0006468; GO:0032465	412133	Trichomonas vaginalis G3, Trichomonas vaginalis strain G3	GO:centrosome GO:cytoplasm GO:nucleus GO:spindle pole GO:ATP binding GO:protein kinase activity GO:mitotic cell cycle GO:protein phosphorylation GO:regulation of cytokinesis
Halo_Nar1-Halo_Nar1_06150_hypothetical_protein.pdb	AF-A0A519F8Y0-F1-model_v4	0.145	177	130	0	22	174	29	205	0.0002373	261	A0A519F8Y0		GO:0016301; GO:0016310	50259	Rubrivivax sp.	GO:kinase activity GO:phosphorylation
Halo_Nar1-Halo_Nar1_06150_hypothetical_protein.pdb	AF-A0A644ZXP2-F1-model_v4	0.106	207	183	0	28	234	30	235	0.0002373	261	A0A644ZXP2			1076179	bioreactor metagenome, chemostat metagenome
Halo_Nar1-Halo_Nar1_06150_hypothetical_protein.pdb	AF-A0A7J0AJX9-F1-model_v4	0.107	218	187	0	28	237	32	249	0.0002373	261	A0A7J0AJX9		GO:0005524; GO:0004672; GO:0006468	2498093	Muribaculaceae bacterium	GO:ATP binding GO:protein kinase activity GO:protein phosphorylation
Halo_Nar1-Halo_Nar1_06150_hypothetical_protein.pdb	AF-A0A6C0D8Y4-F1-model_v4	0.136	227	172	0	27	226	11	237	0.0002373	261	A0A6C0D8Y4		GO:0005524; GO:0004672; GO:0006468	1070528	viral metagenome	GO:ATP binding GO:protein kinase activity GO:protein phosphorylation
Halo_Nar1-Halo_Nar1_06150_hypothetical_protein.pdb	AF-A0A5C7WQK8-F1-model_v4	0.094	204	180	0	28	227	53	256	0.0002373	261	A0A5C7WQK8		GO:0005524; GO:0004672; GO:0006468	17	ATCC 53528, culture-collection:VKM:B:1623, DSM 46235, LMG 6787, LMG:6787, Methyliphilus methylitrophus, Methyliphilus methylotrophus, Methylomonas clara Prave 1979, [Methylomonas] clara, Methylomonas clara, Methylophilus methylitrophus, Methylophilus methylotrophus Jenkins et al. 1987, Methylophilus methylotrophus, Methylophilus sp. CBMB147, Methylotrophus methylophilus, NCIB 10515, NCIB:10515, NCIMB 10515, strain AS1, VKM B-1623	GO:ATP binding GO:protein kinase activity GO:protein phosphorylation
Halo_Nar1-Halo_Nar1_06150_hypothetical_protein.pdb	AF-A0A653NG75-F1-model_v4	0.135	228	171	0	27	225	4	231	0.0002373	261	A0A653NG75		GO:0005524	2653139	Exiguobacterium sp. 8A	GO:ATP binding
Halo_Nar1-Halo_Nar1_06150_hypothetical_protein.pdb	AF-A0A1Y1S5U4-F1-model_v4	0.131	207	176	0	29	231	65	271	0.0002373	261	A0A1Y1S5U4		GO:0005524; GO:0004672; GO:0006468	1081671	Enterospora canceri, Enterospora canceri Stentiford, Bateman, Longshaw & Feist, 2007	GO:ATP binding GO:protein kinase activity GO:protein phosphorylation
Halo_Nar1-Halo_Nar1_06150_hypothetical_protein.pdb	AF-A0A1V5PIE6-F1-model_v4	0.107	264	197	0	6	227	29	292	0.0002521	260	A0A1V5PIE6		GO:0016740	1852861	Chloroflexi bacterium ADurb.Bin360	GO:transferase activity
Halo_Nar1-Halo_Nar1_06150_hypothetical_protein.pdb	AF-A0A7J3QAH2-F1-model_v4	0.149	200	154	0	28	209	114	313	0.0002521	260	A0A7J3QAH2		GO:0005524; GO:0046872; GO:0004674; GO:0006468	2184738	Desulfurococcaceae archaeon	GO:ATP binding GO:metal ion binding GO:protein serine/threonine kinase activity GO:protein phosphorylation
Halo_Nar1-Halo_Nar1_06150_hypothetical_protein.pdb	AF-A0A7N0TY90-F1-model_v4	0.148	213	173	0	28	231	14	226	0.0002521	260	A0A7N0TY90		GO:0005524; GO:0004674; GO:0006468	63787	Bryophyllum fedtschenkoi (Raym.-Hamet & H.Perrier) Lauz.-March., 1974, Bryophyllum fedtschenkoi, Kalanchoe fedtschenkoi Raym.-Hamet & H.Perrier, 1915, Kalanchoe fedtschenkoi, lavender-scallops, South American air plant	GO:ATP binding GO:protein serine/threonine kinase activity GO:protein phosphorylation
Halo_Nar1-Halo_Nar1_06150_hypothetical_protein.pdb	AF-D6WFP8-F1-model_v4	0.122	275	178	0	28	231	280	554	0.0002521	260	D6WFP8		GO:0005524; GO:0004672; GO:0009653; GO:0030154; GO:0006468	7070	red flour beetle, rust-red flour beetle, Tribolium castaneum (Herbst, 1797), Tribolium castaneum	GO:ATP binding GO:protein kinase activity GO:anatomical structure morphogenesis GO:cell differentiation GO:protein phosphorylation
Halo_Nar1-Halo_Nar1_06150_hypothetical_protein.pdb	AF-A0A1F4DXS3-F1-model_v4	0.098	203	141	0	28	184	514	716	0.0002521	260	A0A1F4DXS3			1797498	Betaproteobacteria bacterium RIFCSPLOWO2_12_FULL_63_13
Halo_Nar1-Halo_Nar1_06150_hypothetical_protein.pdb	AF-A0A6C0KFH7-F1-model_v4	0.123	203	160	0	27	229	3	185	0.0002677	259	A0A6C0KFH7		GO:0005524; GO:0004672; GO:0006468	1070528	viral metagenome	GO:ATP binding GO:protein kinase activity GO:protein phosphorylation
Halo_Nar1-Halo_Nar1_06150_hypothetical_protein.pdb	AF-A0A7J6B5X6-F1-model_v4	0.14	157	115	0	28	162	64	220	0.0002677	259	A0A7J6B5X6		GO:0005524; GO:0004674; GO:0006468	219545	Ameiurus melas (Rafinesque, 1820), Ameiurus melas, black bullhead, Ictalurus melas, Silurus melas Rafinesque, 1820, Silurus melas	GO:ATP binding GO:protein serine/threonine kinase activity GO:protein phosphorylation
Halo_Nar1-Halo_Nar1_06150_hypothetical_protein.pdb	AF-A0A7S2MQ21-F1-model_v4	0.129	207	179	0	28	234	21	227	0.0002677	259	A0A7S2MQ21		GO:0005524; GO:0004672; GO:0006468	1333877	Brandtodinium nutricula (Brandt) Probert et al. 2014, Brandtodinium nutricula, Dinophyceae sp. 1 TB-2013, Endodinium nutricula (J.Brandt) Hollande & Carre 1975, Endodinium nutricula, Scrippsiella nutricula (Brandt) A.T.Banaszak, R.Iglesias-Prieto & R.K.Trench 1993, Scrippsiella nutricula, Zooxanthella nutricula Brandt 1881, Zooxanthella nutricula	GO:ATP binding GO:protein kinase activity GO:protein phosphorylation
Halo_Nar1-Halo_Nar1_06150_hypothetical_protein.pdb	AF-A0A4Y8WEA9-F1-model_v4	0.156	227	179	0	20	232	19	245	0.0002677	259	A0A4Y8WEA9		GO:0005524; GO:0004674; GO:0006468	2499078	JCM 32690, KCTC 62616, MCCC 1K03515, strain BEI176, Vibrio ouci Li et al. 2020, Vibrio ouci, Vibrio sp. BEI176	GO:ATP binding GO:protein serine/threonine kinase activity GO:protein phosphorylation
Halo_Nar1-Halo_Nar1_06150_hypothetical_protein.pdb	AF-A0A1G8NGN5-F1-model_v4	0.144	203	172	0	28	229	64	266	0.0002677	259	A0A1G8NGN5		GO:0016740	633440	CGMCC 4.6533, NBRC 106679, Nonomuraea jiangxiensis Li et al. 2012, Nonomuraea jiangxiensis Li et al. 2012 emend. Nouioui et al. 2018, Nonomuraea jiangxiensis, Nonomuraea sp. FXJ1.102, strain FXJ1.102	GO:transferase activity
Halo_Nar1-Halo_Nar1_06150_hypothetical_protein.pdb	AF-A0A2G6NNE9-F1-model_v4	0.159	189	156	0	27	215	6	192	0.0002842	258	A0A2G6NNE9			2026735	Deltaproteobacteria bacterium
Halo_Nar1-Halo_Nar1_06150_hypothetical_protein.pdb	AF-A0A7W6MXM1-F1-model_v4	0.1	225	200	0	12	234	14	238	0.0002842	258	A0A7W6MXM1			1472416	Butyricimonas faecihominis Sakamoto et al. 2014, Butyricimonas faecihominis, Butyricimonas sp. JCM 18676, CCUG 65562, DSM 105721, JCM 18676, strain 180-3
Halo_Nar1-Halo_Nar1_06150_hypothetical_protein.pdb	AF-A0A5R9F5S1-F1-model_v4	0.144	261	175	0	28	233	5	265	0.0002842	258	A0A5R9F5S1		GO:0016740	2574798	Alkalihalobacillus caeni (Mo et al. 2020) Gupta et al. 2020, Alkalihalobacillus caeni, Bacillus caeni Mo et al. 2020, Bacillus caeni, Bacillus sp. HB172195, CGMCC 1.16730, JCM 33411, Pseudalkalibacillus caeni (Mo et al. 2020) Joshi et al. 2022, Pseudalkalibacillus caeni, strain HB172195	GO:transferase activity
Halo_Nar1-Halo_Nar1_06150_hypothetical_protein.pdb	AF-A0A2R4ZQF8-F1-model_v4	0.156	198	163	0	28	225	94	287	0.0002842	258	A0A2R4ZQF8		GO:0005524; GO:0004674; GO:0006468	2027460	Desulfurococcaceae archaeon AG1	GO:ATP binding GO:protein serine/threonine kinase activity GO:protein phosphorylation
Halo_Nar1-Halo_Nar1_06150_hypothetical_protein.pdb	AF-A0A5J4V4Q6-F1-model_v4	0.172	158	123	0	10	158	11	168	0.0002842	258	A0A5J4V4Q6		GO:0005524; GO:0004672; GO:0006468	222440	Streblomastix strix	GO:ATP binding GO:protein kinase activity GO:protein phosphorylation
Halo_Nar1-Halo_Nar1_06150_hypothetical_protein.pdb	AF-A0A0A2VB54-F1-model_v4	0.093	244	190	0	28	237	546	789	0.0002842	258	A0A0A2VB54		GO:0004038; GO:0050897; GO:0008270; GO:0009442	1245745	Beauveria bassiana D1-5	GO:allantoinase activity GO:cobalt ion binding GO:zinc ion binding GO:allantoin assimilation pathway
Halo_Nar1-Halo_Nar1_06150_hypothetical_protein.pdb	AF-A0A5B8XMM6-F1-model_v4	0.174	137	110	0	28	161	15	151	0.0002842	258	A0A5B8XMM6		GO:0005524; GO:0004674; GO:0006468	2600177	Bradymonadales bacterium V1718, KCTC 72082, KCTC-72082, KCTC:72082, KCTC72082, MCCC 1H00380, MCCC-1H00380, MCCC:1H00380, MCCC1H00380, Microvenator marinus, Microvenator marinus Wang et al. 2022, strain V1718	GO:ATP binding GO:protein serine/threonine kinase activity GO:protein phosphorylation
Halo_Nar1-Halo_Nar1_06150_hypothetical_protein.pdb	AF-A0A7X2H716-F1-model_v4	0.116	256	181	0	28	233	10	265	0.0003018	257	A0A7X2H716		GO:0016740	2666075	CCTCC AB 2019254, KCTC 43175, LC-T2, Paenibacillus monticola Li et al. 2022, Paenibacillus monticola, Paenibacillus sp. LC-T2, strain LC-T	GO:transferase activity
Halo_Nar1-Halo_Nar1_06150_hypothetical_protein.pdb	AF-A0A2G9MNT9-F1-model_v4	0.149	165	134	0	14	171	32	196	0.0003018	257	A0A2G9MNT9		GO:0005524; GO:0004672; GO:0006468	1974461	Candidatus Woesearchaeota archaeon CG10_big_fil_rev_8_21_14_0_10_34_8	GO:ATP binding GO:protein kinase activity GO:protein phosphorylation
Halo_Nar1-Halo_Nar1_06150_hypothetical_protein.pdb	AF-A0A4Y9Y842-F1-model_v4	0.153	188	145	0	28	215	63	234	0.0003018	257	A0A4Y9Y842			34475	Boletus roseus Alb. & Schwein., 1805, Boletus roseus, CFMR:RLG-6954, Fomitopsis rosea (Alb. & Schwein.) P. Karst., 1881, Fomitopsis rosea, Rhodofomes roseus (Alb. & Schwein.) Kotl. & Pouzar, 1990, Rhodofomes roseus
Halo_Nar1-Halo_Nar1_06150_hypothetical_protein.pdb	AF-A0A0L8IGX6-F1-model_v4	0.158	155	112	0	28	161	21	175	0.0003018	257	A0A0L8IGX6	XP_014769161.1	GO:0005737; GO:0005634; GO:0005524; GO:0008384	37653	California two-spot octopus, Octopus bimaculoides Pickford & McConnaughey, 1949, Octopus bimaculoides	GO:cytoplasm GO:nucleus GO:ATP binding GO:IkappaB kinase activity
Halo_Nar1-Halo_Nar1_06150_hypothetical_protein.pdb	AF-A0A6C0LDQ2-F1-model_v4	0.142	202	172	0	28	229	13	213	0.0003205	256	A0A6C0LDQ2		GO:0005524; GO:0004672; GO:0006468	1070528	viral metagenome	GO:ATP binding GO:protein kinase activity GO:protein phosphorylation
Halo_Nar1-Halo_Nar1_06150_hypothetical_protein.pdb	AF-A0A7J4DUU6-F1-model_v4	0.134	227	181	0	28	237	99	325	0.0003205	256	A0A7J4DUU6		GO:0005524; GO:0046872; GO:0004674; GO:0006468	2528704	Pyrodictiaceae archaeon	GO:ATP binding GO:metal ion binding GO:protein serine/threonine kinase activity GO:protein phosphorylation
Halo_Nar1-Halo_Nar1_06150_hypothetical_protein.pdb	AF-A0A3B3DBP1-F1-model_v4	0.13	279	181	0	28	236	18	296	0.0003205	256	A0A3B3DBP1		GO:0005737; GO:0005524; GO:0005516; GO:0004683; GO:0006468	30732	Aplocheilus melastigmus McClelland, 1839, Aplocheilus melastigmus, Indian medaka, Java medaka, marine medaka, Oryzias melastigma (McClelland, 1839), Oryzias melastigma	GO:cytoplasm GO:ATP binding GO:calmodulin binding GO:calmodulin-dependent protein kinase activity GO:protein phosphorylation
Halo_Nar1-Halo_Nar1_06150_hypothetical_protein.pdb	AF-B8GKN1-F1-model_v4	0.097	258	184	0	28	232	276	533	0.0003205	256	B8GKN1	WP_012618496.1	GO:0016020; GO:0005524; GO:0004674; GO:0006468	521011	Candidatus Methanosphaerula palustris E1-9c, Methanosphaerula palustris E1-9c, Methanosphaerula palustris strain E1-9c, Methanosphaerula palustris str. E1-9c	GO:membrane GO:ATP binding GO:protein serine/threonine kinase activity GO:protein phosphorylation
Halo_Nar1-Halo_Nar1_06150_hypothetical_protein.pdb	AF-A0A4Y2AMM7-F1-model_v4	0.161	222	170	0	28	231	240	461	0.0003205	256	A0A4Y2AMM7		GO:0016020; GO:0005524; GO:0004714; GO:0007169	182803	Araneus ventricosus	GO:membrane GO:ATP binding GO:transmembrane receptor protein tyrosine kinase activity GO:transmembrane receptor protein tyrosine kinase signaling pathway
Halo_Nar1-Halo_Nar1_06150_hypothetical_protein.pdb	AF-A0A6A4S337-F1-model_v4	0.178	157	110	0	28	162	20	176	0.0003205	256	A0A6A4S337		GO:0005737; GO:0005634; GO:0005524; GO:0008384	52904	Pleuronectes maximus, Psetta maxima (Linnaeus, 1758), Psetta maxima, Rhombus maximus, Scophthalmus maximus (Linnaeus, 1758), Scophthalmus maximus, turbot	GO:cytoplasm GO:nucleus GO:ATP binding GO:IkappaB kinase activity
Halo_Nar1-Halo_Nar1_06150_hypothetical_protein.pdb	AF-A0A521A2C4-F1-model_v4	0.139	183	146	0	53	235	8	177	0.0003404	255	A0A521A2C4			1871037	Flavobacteriaceae bacterium
Halo_Nar1-Halo_Nar1_06150_hypothetical_protein.pdb	AF-A0A6N9C6H3-F1-model_v4	0.151	259	170	0	28	228	8	266	0.0003404	255	A0A6N9C6H3		GO:0016740	2026781	Candidatus Poribacteria bacterium, Poribacteria bacterium	GO:transferase activity
Halo_Nar1-Halo_Nar1_06150_hypothetical_protein.pdb	AF-A4BB27-F1-model_v4	0.139	262	176	0	27	231	4	265	0.0003404	255	A4BB27	WP_008041905.1	GO:0016301; GO:0016310	314283	Reinekea blandensis MED297, Reinekea blandensis strain MED297, Reinekea blandensis str. MED297, Reinekea sp. MED297	GO:kinase activity GO:phosphorylation
Halo_Nar1-Halo_Nar1_06150_hypothetical_protein.pdb	AF-A0A562JRB8-F1-model_v4	0.127	263	178	0	28	232	6	268	0.0003404	255	A0A562JRB8		GO:0016740	665099	Bacillus oceanisediminis, Bacillus oceanisediminis Zhang et al. 2010, Bacillus sp. H2(2009), CGMCC 1.10115, Cytobacillus oceanisediminis, Cytobacillus oceanisediminis (Zhang et al. 2010) Patel and Gupta 2020, JCM 16506, strain H2	GO:transferase activity
Halo_Nar1-Halo_Nar1_06150_hypothetical_protein.pdb	AF-A0A078A150-F1-model_v4	0.114	233	180	0	28	231	23	255	0.0003404	255	A0A078A150		GO:0005524; GO:0004674; GO:0006468	5949	Stylonychia lemnae	GO:ATP binding GO:protein serine/threonine kinase activity GO:protein phosphorylation
Halo_Nar1-Halo_Nar1_06150_hypothetical_protein.pdb	AF-A0A497F5I1-F1-model_v4	0.118	227	193	0	1	227	63	282	0.0003404	255	A0A497F5I1		GO:0005524; GO:0046872; GO:0004674; GO:0006468	2250277	Thermoprotei archaeon	GO:ATP binding GO:metal ion binding GO:protein serine/threonine kinase activity GO:protein phosphorylation
Halo_Nar1-Halo_Nar1_06150_hypothetical_protein.pdb	AF-A0A821NM60-F1-model_v4	0.138	265	174	0	25	227	10	274	0.0003404	255	A0A821NM60		GO:0005524; GO:0004674; GO:0006468	392032	Callidina socialis Kellicott, 1888, Callidina socialis, Rotaria socialis	GO:ATP binding GO:protein serine/threonine kinase activity GO:protein phosphorylation
Halo_Nar1-Halo_Nar1_06150_hypothetical_protein.pdb	AF-A0A5N5MZJ1-F1-model_v4	0.151	221	176	0	28	235	95	315	0.0003404	255	A0A5N5MZJ1		GO:0016020; GO:0005524; GO:0005509; GO:0004672; GO:0006468	2182728	Salix brachista C.K.Schneid., 1916, Salix brachista	GO:membrane GO:ATP binding GO:calcium ion binding GO:protein kinase activity GO:protein phosphorylation
Halo_Nar1-Halo_Nar1_06150_hypothetical_protein.pdb	AF-A0A7W6AFQ2-F1-model_v4	0.104	256	182	0	28	231	2	257	0.0003615	254	A0A7W6AFQ2		GO:0016301; GO:0016310	1176177	DSM 24105, Methylobacterium brachythecii, Methylobacterium brachythecii Tani and Sahin 2013, Methylobacterium sp. 99b, NBRC 107710, strain 99b	GO:kinase activity GO:phosphorylation
Halo_Nar1-Halo_Nar1_06150_hypothetical_protein.pdb	AF-A0A553KNQ2-F1-model_v4	0.144	261	175	0	28	233	6	266	0.0003615	254	A0A553KNQ2		GO:0016740	2595056	Brevibacillus sp. LEMMJ03	GO:transferase activity
Halo_Nar1-Halo_Nar1_06150_hypothetical_protein.pdb	AF-Q1N865-F1-model_v4	0.141	239	173	0	24	225	5	243	0.0003615	254	Q1N865	WP_009822145.1	GO:0016301; GO:0016310	314266	Sphingomonas sp. SKA58	GO:kinase activity GO:phosphorylation
Halo_Nar1-Halo_Nar1_06150_hypothetical_protein.pdb	AF-A0A6L3ELU3-F1-model_v4	0.134	233	174	0	28	229	29	261	0.0003615	254	A0A6L3ELU3			1977087	Proteobacteria bacterium, Pseudomonadota bacterium
Halo_Nar1-Halo_Nar1_06150_hypothetical_protein.pdb	AF-A0A7C3KWJ8-F1-model_v4	0.143	209	172	0	28	229	72	280	0.0003615	254	A0A7C3KWJ8			1869227	Bacteria bacterium, Bacterial sp., Bacteria sp., bacterium, Bacterium sp., unclassified bacterium, unidentified bacteria, unidentified bacterium, unidentified eubacterium, unknown bacteria, Unknown eubacteria, Unknown eubacterium
Halo_Nar1-Halo_Nar1_06150_hypothetical_protein.pdb	AF-A0A839P292-F1-model_v4	0.113	233	176	0	27	225	22	254	0.0003615	254	A0A839P292		GO:0016301; GO:0016310	2587064	Methylobacterium sp. R2-1	GO:kinase activity GO:phosphorylation
Halo_Nar1-Halo_Nar1_06150_hypothetical_protein.pdb	AF-A0A1Y1S6V0-F1-model_v4	0.1	245	177	0	28	225	144	388	0.0003615	254	A0A1Y1S6V0		GO:0005524; GO:0004672; GO:0006468	1081671	Enterospora canceri, Enterospora canceri Stentiford, Bateman, Longshaw & Feist, 2007	GO:ATP binding GO:protein kinase activity GO:protein phosphorylation
Halo_Nar1-Halo_Nar1_06150_hypothetical_protein.pdb	AF-A0A4P5XFF7-F1-model_v4	0.112	209	163	0	29	213	36	244	0.0003615	254	A0A4P5XFF7		GO:0008168	2026780	Planctomycetaeota bacterium, Planctomycetes bacterium, Planctomycetota bacterium	GO:methyltransferase activity
Halo_Nar1-Halo_Nar1_06150_hypothetical_protein.pdb	AF-A0A662CZS9-F1-model_v4	0.113	235	185	0	28	237	323	557	0.0003615	254	A0A662CZS9		GO:0004672; GO:0006468	2052149	Aminicenantes bacterium, candidate division OP8 bacterium, Candidatus Aminicenantes bacterium	GO:protein kinase activity GO:protein phosphorylation
Halo_Nar1-Halo_Nar1_06150_hypothetical_protein.pdb	AF-A0A674MIM4-F1-model_v4	0.161	157	112	0	28	162	20	176	0.0003615	254	A0A674MIM4		GO:0005737; GO:0005634; GO:0005524; GO:0008384	31033	Fugu rubripes, Sphaeroides rubripes, Takifugu rubripes, Takifugu rubripes (Temminck & Schlegel, 1850), Tetraodon rubripes, tiger puffer, torafugu	GO:cytoplasm GO:nucleus GO:ATP binding GO:IkappaB kinase activity
Halo_Nar1-Halo_Nar1_06150_hypothetical_protein.pdb	AF-M7BFS4-F1-model_v4	0.157	228	169	0	24	225	437	664	0.0003615	254	M7BFS4		GO:0016020; GO:0005524; GO:0004698; GO:0004930; GO:0046872; GO:0006468	8469	Chelonia midas, Chelonia mydas caranigra, Chelonia mydas, green seaturtle, Green sea turtle, Testudo mydas Linnaeus, 1758, Testudo mydas	GO:membrane GO:ATP binding GO:G protein-coupled receptor activity GO:metal ion binding GO:protein phosphorylation
Halo_Nar1-Halo_Nar1_06150_hypothetical_protein.pdb	AF-A0A2E2A2D1-F1-model_v4	0.141	220	176	0	5	224	20	225	0.0003839	253	A0A2E2A2D1		GO:0004672; GO:0006468	2026760	Candidatus Marinimicrobia bacterium	GO:protein kinase activity GO:protein phosphorylation
Halo_Nar1-Halo_Nar1_06150_hypothetical_protein.pdb	AF-A0A644Y1V5-F1-model_v4	0.116	205	179	0	28	231	31	235	0.0003839	253	A0A644Y1V5			1076179	bioreactor metagenome, chemostat metagenome
Halo_Nar1-Halo_Nar1_06150_hypothetical_protein.pdb	AF-S7QED2-F1-model_v4	0.133	190	145	0	28	217	81	248	0.0003839	253	S7QED2	XP_007863131.1	GO:0016301; GO:0016310	670483	Gloeophyllum trabeum ATCC 11539	GO:kinase activity GO:phosphorylation
Halo_Nar1-Halo_Nar1_06150_hypothetical_protein.pdb	AF-A0A0F9T3D9-F1-model_v4	0.151	266	172	0	28	231	6	271	0.0003839	253	A0A0F9T3D9			412755	marine sediment metagenome
Halo_Nar1-Halo_Nar1_06150_hypothetical_protein.pdb	AF-Q9KXK0-F1-model_v4	0.163	215	170	0	28	231	77	291	0.0003839	253	Q9KXK0	NP_626567.1; WP_011028278.1	GO:0005524; GO:0004672; GO:0006468	100226	Streptomyces coelicolor A3(2)	GO:ATP binding GO:protein kinase activity GO:protein phosphorylation
Halo_Nar1-Halo_Nar1_06150_hypothetical_protein.pdb	AF-A0A2P4XNJ1-F1-model_v4	0.113	241	183	0	30	236	741	981	0.0003839	253	A0A2P4XNJ1			611791	Phytophthora palmivora var. palmivora
Halo_Nar1-Halo_Nar1_06150_hypothetical_protein.pdb	AF-A0A550JHR9-F1-model_v4	0.117	207	177	0	26	227	14	220	0.0004076	252	A0A550JHR9			38815	ATCC 51529, Desulfuromonas acetexigens Finster et al. 1997, Desulfuromonas acetexigens, DSM 1397, strain 2873, Trichloromonas acetexigens (Finster et al. 1997) Waite et al. 2020, Trichloromonas acetexigens
Halo_Nar1-Halo_Nar1_06150_hypothetical_protein.pdb	AF-A0A073JVI0-F1-model_v4	0.112	256	177	0	28	227	6	261	0.0004076	252	A0A073JVI0	WP_034641168.1		574376	Bacillus manliponensis Jung et al. 2011, Bacillus manliponensis Jung et al. 2021, Bacillus manliponensis, Bacillus sp. BL4-6, JCM 15802, KCTC 13319, strain BL4-6
Halo_Nar1-Halo_Nar1_06150_hypothetical_protein.pdb	AF-A0A670ZSH2-F1-model_v4	0.15	157	115	0	27	162	29	185	0.0004076	252	A0A670ZSH2		GO:0005737; GO:0005634; GO:0005524; GO:0008384	8673	eastern brown snake, Furina textilis Dumeril, Bibron & Dumeril, 1854, Furina textilis, MNHP 3944, Pseudonaja textilis	GO:cytoplasm GO:nucleus GO:ATP binding GO:IkappaB kinase activity
Halo_Nar1-Halo_Nar1_06150_hypothetical_protein.pdb	AF-A0A7J3WZ50-F1-model_v4	0.163	149	110	0	39	171	1	149	0.0004329	251	A0A7J3WZ50		GO:0005524; GO:0004672; GO:0006468	2268198	Nitrososphaeria archaeon	GO:ATP binding GO:protein kinase activity GO:protein phosphorylation
Halo_Nar1-Halo_Nar1_06150_hypothetical_protein.pdb	AF-A0A316MUW3-F1-model_v4	0.096	208	187	0	27	234	32	239	0.0004329	251	A0A316MUW3			2030927	Bacteroidales bacterium
Halo_Nar1-Halo_Nar1_06150_hypothetical_protein.pdb	AF-A0A3M2F1J8-F1-model_v4	0.119	255	180	0	28	232	4	258	0.0004329	251	A0A3M2F1J8		GO:0016740	1913990	Deinococcota bacterium, Deinococcus-Thermus bacterium	GO:transferase activity
Halo_Nar1-Halo_Nar1_06150_hypothetical_protein.pdb	AF-A0A179IL46-F1-model_v4	0.124	194	164	0	28	215	39	232	0.0004329	251	A0A179IL46			2714763	Akanthomyces lecanii, Akanthomyces lecanii (Zimm.) Spatafora, Kepler & B. Shrestha, 2017, Cephalosporium lecanii, Cephalosporium lecanii Zimm., 1898, Cordyceps confragosa (Mains) G.H. Sung, J.M. Sung, Hywel-Jones & Spatafora 2007, Cordyceps confragosa, Lecanicillium lecanii, Lecanicillium lecanii (Zimm.) Zare & W. Gams, 2001, Torrubiella confragosa Mains 1949, Torrubiella confragosa, Verticillium lecanii, Verticillium lecanii (Zimm.) Viegas
Halo_Nar1-Halo_Nar1_06150_hypothetical_protein.pdb	AF-A8NNV9-F1-model_v4	0.135	272	183	0	24	236	47	318	0.0004329	251	A8NNV9	XP_001835208.1	GO:0016020; GO:0005524; GO:0004672; GO:0006468	240176	Coprinopsis cinerea okayama7#130, Coprinus cinereus okayama7#130	GO:membrane GO:ATP binding GO:protein kinase activity GO:protein phosphorylation
Halo_Nar1-Halo_Nar1_06150_hypothetical_protein.pdb	AF-A0A7M2A6G0-F1-model_v4	0.124	265	180	0	28	233	3	267	0.0004597	250	A0A7M2A6G0		GO:0016740	2777983	Paenibacillus sp. JNUCC-31	GO:transferase activity
Halo_Nar1-Halo_Nar1_06150_hypothetical_protein.pdb	AF-A0A3D8SBC9-F1-model_v4	0.119	222	181	0	24	229	18	239	0.0004597	250	A0A3D8SBC9		GO:0005524; GO:0004672; GO:0006468	1810919	Aspergillus mulundensis, Aspergillus sp. AJC-2016d, Aspergillus sp. QY-2015, Aspergillus sydowii var. GB-2015, Aspergillus sydowii var. mulundensis, CBS 140610, DSM 5745, DSMZ 5745, DTO 316-C9, IBT 33104	GO:ATP binding GO:protein kinase activity GO:protein phosphorylation
Halo_Nar1-Halo_Nar1_06150_hypothetical_protein.pdb	AF-A0A2P6NQ89-F1-model_v4	0.09	246	189	0	28	236	737	982	0.0004597	250	A0A2P6NQ89		GO:0016020; GO:0005524; GO:0004672; GO:0006468	1890364	Planoprotostelium fungivorum Hillmann, Ferling, Novohradska & Gloeckner 2017, Planoprotostelium fungivorum, Protostelium sp. Jena Gg-2016a	GO:membrane GO:ATP binding GO:protein kinase activity GO:protein phosphorylation
Halo_Nar1-Halo_Nar1_06150_hypothetical_protein.pdb	AF-C6D6R0-F1-model_v4	0.138	258	176	0	28	232	6	263	0.0004882	249	C6D6R0	WP_015847578.1	GO:0016740	324057	Paenibacillus sp. JDR-2	GO:transferase activity
Halo_Nar1-Halo_Nar1_06150_hypothetical_protein.pdb	AF-A0A6C0G639-F1-model_v4	0.145	260	174	0	28	232	7	266	0.0004882	249	A0A6C0G639		GO:0016740	2704462	CCTCC AB 2020027, CCTCC:AB2020027, KACC 19916, Paenibacillus lycopersici Lee et al. 2020, Paenibacillus lycopersici, Paenibacillus sp. 12200R-189, strain 12200R-189	GO:transferase activity
Halo_Nar1-Halo_Nar1_06150_hypothetical_protein.pdb	AF-A0A5B1R154-F1-model_v4	0.138	286	180	0	28	237	39	324	0.0004882	249	A0A5B1R154		GO:0005524; GO:0004672; GO:0006468	1883078	Dentipellis sp. KUC8613	GO:ATP binding GO:protein kinase activity GO:protein phosphorylation
Halo_Nar1-Halo_Nar1_06150_hypothetical_protein.pdb	AF-A0A165KSQ5-F1-model_v4	0.152	206	159	0	27	215	51	256	0.0004882	249	A0A165KSQ5		GO:0016301; GO:0016310	1314781	Exidia glandulosa HHB12029	GO:kinase activity GO:phosphorylation
Halo_Nar1-Halo_Nar1_06150_hypothetical_protein.pdb	AF-A0A2A9CUY2-F1-model_v4	0.135	241	174	0	28	229	5	245	0.0005184	248	A0A2A9CUY2		GO:0016301; GO:0016310	185243	actinobacterium K2, actinobacterium K5, actinobacterium W1, actinobacterium Wd, actinobacterium Wf, DSM 15597, JCM 11933, Propionicimonas paludicola Akasaka et al. 2003, Propionicimonas paludicola, strain Wd	GO:kinase activity GO:phosphorylation
Halo_Nar1-Halo_Nar1_06150_hypothetical_protein.pdb	AF-V2Y6M0-F1-model_v4	0.125	176	138	0	29	187	87	262	0.0005184	248	V2Y6M0	XP_007853376.1		1381753	Moniliophthora roreri MCA 2997
Halo_Nar1-Halo_Nar1_06150_hypothetical_protein.pdb	AF-A0A7L0TBQ6-F1-model_v4	0.156	156	113	0	28	162	11	166	0.0005184	248	A0A7L0TBQ6		GO:0005737; GO:0005634; GO:0005524; GO:0008384	9252	Colymbus podiceps Linnaeus, 1758, Colymbus podiceps, Podilymbus podiceps	GO:cytoplasm GO:nucleus GO:ATP binding GO:IkappaB kinase activity
Halo_Nar1-Halo_Nar1_06150_hypothetical_protein.pdb	AF-A0A4R2GI12-F1-model_v4	0.136	232	194	0	12	236	16	247	0.0005505	247	A0A4R2GI12		GO:0016301; GO:0016310	682526	DSM 24179, Marinilabiaceae bacterium AP1, Natronoflexus pectinivorans, Natronoflexus pectinivorans Sorokin et al. 2012, strain AP1, UNIQEM U807	GO:kinase activity GO:phosphorylation
Halo_Nar1-Halo_Nar1_06150_hypothetical_protein.pdb	AF-A0A8B6GB17-F1-model_v4	0.157	146	115	0	25	162	512	657	0.0005505	247	A0A8B6GB17		GO:0016020; GO:0005524; GO:0046872; GO:0004674; GO:0006468	29158	Mediterranean mussel, Mytilus galloprovincialis Lamarck, 1819, Mytilus galloprovincialis	GO:membrane GO:ATP binding GO:metal ion binding GO:protein serine/threonine kinase activity GO:protein phosphorylation
Halo_Nar1-Halo_Nar1_06150_hypothetical_protein.pdb	AF-A0A259GSY3-F1-model_v4	0.115	214	178	0	30	231	40	253	0.0005846	246	A0A259GSY3		GO:0005524; GO:0004672; GO:0006468	1970539	Methylophilales bacterium 39-45-7	GO:ATP binding GO:protein kinase activity GO:protein phosphorylation
Halo_Nar1-Halo_Nar1_06150_hypothetical_protein.pdb	AF-A0A6M1PMX3-F1-model_v4	0.108	263	182	0	28	232	3	265	0.0005846	246	A0A6M1PMX3		GO:0016740	1850370	CGMCC 1.15689, DSM 103172, Paenibacillus apii, Paenibacillus apii Tong et al. 2021, Paenibacillus sp. 7028, Paenibacillus sp. 7124, strain 7124	GO:transferase activity
Halo_Nar1-Halo_Nar1_06150_hypothetical_protein.pdb	AF-A0A6A2XD00-F1-model_v4	0.12	241	178	0	27	229	125	365	0.0005846	246	A0A6A2XD00		GO:0005524; GO:0004674; GO:0006468	106335	Hibiscus syriacus L., Hibiscus syriacus, Rose-of-Sharon	GO:ATP binding GO:protein serine/threonine kinase activity GO:protein phosphorylation
Halo_Nar1-Halo_Nar1_06150_hypothetical_protein.pdb	AF-A0A093YXA8-F1-model_v4	0.128	201	164	0	31	219	431	631	0.0005846	246	A0A093YXA8		GO:0005524; GO:0004672; GO:0009117; GO:0006468	1420901	Pseudogymnoascus sp. VKM F-3775	GO:ATP binding GO:protein kinase activity GO:nucleotide metabolic process GO:protein phosphorylation
Halo_Nar1-Halo_Nar1_06150_hypothetical_protein.pdb	AF-A0A6M5ZBU9-F1-model_v4	0.187	133	107	0	29	161	43	174	0.0006208	245	A0A6M5ZBU9			2735303	Alcanivorax sp. IO_7
Halo_Nar1-Halo_Nar1_06150_hypothetical_protein.pdb	AF-I1XM77-F1-model_v4	0.092	202	176	0	28	229	5	199	0.0006208	245	I1XM77			754476	ATCC BAA-2433, culture-collection:ATCC:BAA:2433, DSM 25689, Methylophaga nitratireducenticrescens, Methylophaga nitratireducenticrescens Villeneuve et al. 2013, Methylophaga sp. GP59, Methylophaga sp. JAM1, strain JAM1
Halo_Nar1-Halo_Nar1_06150_hypothetical_protein.pdb	AF-A0A1G4QW72-F1-model_v4	0.131	237	171	0	28	225	16	252	0.0006208	245	A0A1G4QW72			1520819	Ruminococcaceae bacterium YRB3002
Halo_Nar1-Halo_Nar1_06150_hypothetical_protein.pdb	AF-A0A5C2TLW0-F1-model_v4	0.154	230	168	0	28	227	140	369	0.0006208	245	A0A5C2TLW0			1328758	Lentinus tigrinus ALCF2SS1-7
Halo_Nar1-Halo_Nar1_06150_hypothetical_protein.pdb	AF-A0A1Y2G6S0-F1-model_v4	0.161	162	131	0	28	184	412	573	0.0006208	245	A0A1Y2G6S0		GO:0005576; GO:0005524; GO:0004672; GO:0006468	64571	ATCC 16960, CBS 357.67, Echinosporangium transversale Malloch, 1967, Echinosporangium transversale, IMI 130776ii, Lobosporangium transversale (Malloch) M. Blackw. & Benny, 2004, Lobosporangium transversale, NRRL 3116, specimen-voucher:VKM:F:1384, VKM F-1384	GO:extracellular region GO:ATP binding GO:protein kinase activity GO:protein phosphorylation
Halo_Nar1-Halo_Nar1_06150_hypothetical_protein.pdb	AF-C6LBW8-F1-model_v4	0.211	143	107	0	27	162	38	180	0.0006208	245	C6LBW8	WP_006860910.1	GO:0016020; GO:0005524; GO:0004674; GO:0006468	478749	Bryantella formatexigens DSM 14469, Bryantella formatexigens I-52, Clostridium-like sp. I-52, Marvinbryantia formatexigens DSM 14469, Marvinbryantia formatexigens strain DSM 14469, Marvinbryantia formatexigens str. DSM 14469, Ruminococcus sp. I-52	GO:membrane GO:ATP binding GO:protein serine/threonine kinase activity GO:protein phosphorylation
Halo_Nar1-Halo_Nar1_06150_hypothetical_protein.pdb	AF-A0A024UBW9-F1-model_v4	0.106	282	187	0	28	237	272	553	0.0006208	245	A0A024UBW9	XP_008867601.1	GO:0005524; GO:0004674; GO:0006468	157072	Aphanomyces invadans	GO:ATP binding GO:protein serine/threonine kinase activity GO:protein phosphorylation
Halo_Nar1-Halo_Nar1_06150_hypothetical_protein.pdb	AF-A0A2A9EI44-F1-model_v4	0.107	231	180	0	29	231	247	477	0.0006208	245	A0A2A9EI44		GO:0005886	638953	CCM 7658, DSM 21838, Georgenia soli Kampfer et al. 2010, Georgenia soli Kampfer et al. 2010 emend. Nouioui et al. 2018, Georgenia soli, Georgenia sp. CC-NMPT-T3, JCM 17968, strain CC-NMPT-T3	GO:plasma membrane
Halo_Nar1-Halo_Nar1_06150_hypothetical_protein.pdb	AF-A0A1W9Q9D4-F1-model_v4	0.141	237	161	0	28	216	55	291	0.0006208	245	A0A1W9Q9D4		GO:0005524; GO:0004674; GO:0006468	1970199	Sorangiineae bacterium NIC37A_2	GO:ATP binding GO:protein serine/threonine kinase activity GO:protein phosphorylation
Halo_Nar1-Halo_Nar1_06150_hypothetical_protein.pdb	AF-X0L1N6-F1-model_v4	0.122	200	159	0	28	209	6	205	0.0006593	244	X0L1N6			1089449	Fusarium oxysporum f. sp. vasinfectum 25433 (Cotton), Fusarium oxysporum f. sp. vasinfectum 25433
Halo_Nar1-Halo_Nar1_06150_hypothetical_protein.pdb	AF-A0A2N2NS91-F1-model_v4	0.137	252	188	0	17	235	2	253	0.0006593	244	A0A2N2NS91			2013725	Chloroflexi bacterium HGW-Chloroflexi-2
Halo_Nar1-Halo_Nar1_06150_hypothetical_protein.pdb	AF-A0A7Y5BRI5-F1-model_v4	0.157	246	168	0	28	227	6	251	0.0006593	244	A0A7Y5BRI5		GO:0016740	2073117	Anaerolineales bacterium	GO:transferase activity
Halo_Nar1-Halo_Nar1_06150_hypothetical_protein.pdb	AF-A0A094BLY7-F1-model_v4	0.138	246	192	0	11	234	205	450	0.0006593	244	A0A094BLY7		GO:0005524; GO:0004672; GO:0006468	1420907	Pseudogymnoascus sp. VKM F-4513 (FW-928)	GO:ATP binding GO:protein kinase activity GO:protein phosphorylation
Halo_Nar1-Halo_Nar1_06150_hypothetical_protein.pdb	AF-A0A7K4ISR4-F1-model_v4	0.142	156	115	0	28	162	36	191	0.0006593	244	A0A7K4ISR4		GO:0005737; GO:0005634; GO:0005524; GO:0008384	8947	Geococcyx californianus, greater roadrunner, roadrunner, Saurothera californiana Lesson, 1829, Saurothera californiana	GO:cytoplasm GO:nucleus GO:ATP binding GO:IkappaB kinase activity
Halo_Nar1-Halo_Nar1_06150_hypothetical_protein.pdb	AF-A0A0C3Q9X6-F1-model_v4	0.132	234	169	0	28	223	222	455	0.0006593	244	A0A0C3Q9X6		GO:0005524; GO:0004672; GO:0007166; GO:0006468	1051891	Tulasnella calospora AL13/4D, Tulasnella calospora MUT 4182	GO:ATP binding GO:protein kinase activity GO:cell surface receptor signaling pathway GO:protein phosphorylation
Halo_Nar1-Halo_Nar1_06150_hypothetical_protein.pdb	AF-A0A832PH30-F1-model_v4	0.103	204	172	0	30	233	32	224	0.0007001	243	A0A832PH30			340095	DSM 17215, JCM 13216, strain TDV, Thermodesulfovibrio sp. TDV, Thermodesulfovibrio thiophilus, Thermodesulfovibrio thiophilus Sekiguchi et al. 2008
Halo_Nar1-Halo_Nar1_06150_hypothetical_protein.pdb	AF-A0A432VY43-F1-model_v4	0.081	219	177	0	22	215	43	261	0.0007001	243	A0A432VY43		GO:0005886; GO:0005524; GO:0016301; GO:0016773; GO:0009244; GO:0016310	859059	Aliidiomarina haloalkalitolerans, Aliidiomarina haloalkalitolerans Srinivas et al. 2015, Idiomarina sp. AK5, JCM 17359, MTCC 11064, Pseudidiomarina sp. AK5, strain AK5	GO:plasma membrane GO:ATP binding GO:kinase activity GO:phosphotransferase activity, alcohol group as acceptor GO:lipopolysaccharide core region biosynthetic process GO:phosphorylation
Halo_Nar1-Halo_Nar1_06150_hypothetical_protein.pdb	AF-A0A535BDE6-F1-model_v4	0.116	262	180	0	27	231	34	295	0.0007001	243	A0A535BDE6			2026724	Chloroflexota bacterium
Halo_Nar1-Halo_Nar1_06150_hypothetical_protein.pdb	AF-A0A6C0JY65-F1-model_v4	0.12	275	185	0	27	237	2	276	0.0007001	243	A0A6C0JY65		GO:0005524; GO:0004672; GO:0006468	1070528	viral metagenome	GO:ATP binding GO:protein kinase activity GO:protein phosphorylation
Halo_Nar1-Halo_Nar1_06150_hypothetical_protein.pdb	AF-A0A2E1MYT9-F1-model_v4	0.115	198	159	0	30	227	52	232	0.0007435	242	A0A2E1MYT9		GO:0005524; GO:0004672; GO:0006468	2026760	Candidatus Marinimicrobia bacterium	GO:ATP binding GO:protein kinase activity GO:protein phosphorylation
Halo_Nar1-Halo_Nar1_06150_hypothetical_protein.pdb	AF-A0A2E0UY44-F1-model_v4	0.126	231	172	0	28	225	6	236	0.0007435	242	A0A2E0UY44			2024896	Anaerolineaceae bacterium
Halo_Nar1-Halo_Nar1_06150_hypothetical_protein.pdb	AF-A0A6N6KS44-F1-model_v4	0.132	248	179	0	27	233	2	249	0.0007435	242	A0A6N6KS44		GO:0016740	2026724	Chloroflexota bacterium	GO:transferase activity
Halo_Nar1-Halo_Nar1_06150_hypothetical_protein.pdb	AF-A0A229NWK7-F1-model_v4	0.09	276	191	0	27	237	7	282	0.0007435	242	A0A229NWK7			1619309	CGMCC 1.15042, DSM 29849, Paenibacillus herberti Guo et al. 2015, Paenibacillus herberti, Paenibacillus sp. R33, strain R33
Halo_Nar1-Halo_Nar1_06150_hypothetical_protein.pdb	AF-A0A067M4F9-F1-model_v4	0.124	225	173	0	29	226	6	230	0.0007435	242	A0A067M4F9		GO:0000781; GO:0005524; GO:0004674; GO:0006468	930990	Botryobasidium botryosum FD-172 SS1	GO:chromosome, telomeric region GO:ATP binding GO:protein serine/threonine kinase activity GO:protein phosphorylation
Halo_Nar1-Halo_Nar1_06150_hypothetical_protein.pdb	AF-Q754C0-F1-model_v4	0.153	158	110	0	28	158	9	166	0.0007435	242	Q754C0	NP_985697.1	GO:0016592; GO:0005634; GO:0005524; GO:0004672; GO:0006468	284811	Ashbya gossypii ATCC 10895, Eremothecium gossypii ATCC 10895	GO:mediator complex GO:nucleus GO:ATP binding GO:protein kinase activity GO:protein phosphorylation
Halo_Nar1-Halo_Nar1_06150_hypothetical_protein.pdb	AF-A0A087VKS5-F1-model_v4	0.15	229	167	0	28	225	51	279	0.0007435	242	A0A087VKS5		GO:0005524; GO:0004674; GO:0006468; GO:0050896	100784	Balearica gibbericeps Reichenow, 1892, Balearica gibbericeps, Balearica pavonina gibbericeps (Reichenow, 1892), Balearica pavonina gibbericeps, Balearica regulorum gibbericepse, Balearica regulorum gibbericeps, East African grey crowned-crane	GO:ATP binding GO:protein serine/threonine kinase activity GO:protein phosphorylation
Halo_Nar1-Halo_Nar1_06150_hypothetical_protein.pdb	AF-A0A1M6D1K9-F1-model_v4	0.15	230	172	0	27	229	3	232	0.0007895	241	A0A1M6D1K9	WP_073025108.1	GO:0016740	1122184	Clostridium sp. EBR-02E-0046, Lutispora thermophila DSM 19022, Lutispora thermophila EBR46	GO:transferase activity
Halo_Nar1-Halo_Nar1_06150_hypothetical_protein.pdb	AF-A0A226QT58-F1-model_v4	0.105	243	178	0	28	227	6	248	0.0007895	241	A0A226QT58		GO:0016740	1958813	Bacillus sp. M13(2017)	GO:transferase activity
Halo_Nar1-Halo_Nar1_06150_hypothetical_protein.pdb	AF-A0A165DN86-F1-model_v4	0.165	230	147	0	34	210	128	357	0.0007895	241	A0A165DN86		GO:0005524; GO:0004672; GO:0006468	1314781	Exidia glandulosa HHB12029	GO:ATP binding GO:protein kinase activity GO:protein phosphorylation
Halo_Nar1-Halo_Nar1_06150_hypothetical_protein.pdb	AF-A0A1Y2CJM0-F1-model_v4	0.134	271	178	0	28	233	67	337	0.0007895	241	A0A1Y2CJM0		GO:0005524; GO:0004672; GO:0006468	329046	Rhizoclosmatium globosum H.E. Petersen, 1903, Rhizoclosmatium globosum, Rhizoclosmatium sp. JEL06	GO:ATP binding GO:protein kinase activity GO:protein phosphorylation
Halo_Nar1-Halo_Nar1_06150_hypothetical_protein.pdb	AF-A0A368DAE0-F1-model_v4	0.109	190	166	0	44	233	6	192	0.0008384	240	A0A368DAE0		GO:0016301; GO:0016310	1898104	Bacteroidetes bacterium, Bacteroidota bacterium	GO:kinase activity GO:phosphorylation
Halo_Nar1-Halo_Nar1_06150_hypothetical_protein.pdb	AF-A0A3A0AXV7-F1-model_v4	0.126	259	177	0	28	231	21	279	0.0008384	240	A0A3A0AXV7		GO:0016740	2026724	Chloroflexota bacterium	GO:transferase activity
Halo_Nar1-Halo_Nar1_06150_hypothetical_protein.pdb	AF-A0A413P591-F1-model_v4	0.129	165	113	0	28	158	29	193	0.0008384	240	A0A413P591		GO:0005524; GO:0004674; GO:0006468	2292351	Eubacterium sp. AM49-13BH	GO:ATP binding GO:protein serine/threonine kinase activity GO:protein phosphorylation
Halo_Nar1-Halo_Nar1_06150_hypothetical_protein.pdb	AF-A0A7X0RRT2-F1-model_v4	0.126	263	179	0	28	233	3	265	0.0008384	240	A0A7X0RRT2		GO:0016747; GO:0008152	1387779	CCTCC AB 2014067, Cohnella nanjingensis Huang et al. 2014, Cohnella nanjingensis, Cohnella sp. D45, culture-collection:CCTCC:AB:2014067, DSM 28246, strain D45	GO:acyltransferase activity, transferring groups other than amino-acyl groups
Halo_Nar1-Halo_Nar1_06150_hypothetical_protein.pdb	AF-X1BHG6-F1-model_v4	0.117	179	118	0	27	161	12	190	0.0008904	239	X1BHG6		GO:0005524; GO:0004672; GO:0006468	412755	marine sediment metagenome	GO:ATP binding GO:protein kinase activity GO:protein phosphorylation
Halo_Nar1-Halo_Nar1_06150_hypothetical_protein.pdb	AF-A0A7C1IVP7-F1-model_v4	0.14	258	175	0	28	232	5	262	0.0008904	239	A0A7C1IVP7		GO:0016740	2026724	Chloroflexota bacterium	GO:transferase activity
Halo_Nar1-Halo_Nar1_06150_hypothetical_protein.pdb	AF-A0A831XDD8-F1-model_v4	0.11	263	181	0	28	231	6	268	0.0008904	239	A0A831XDD8			2003592	Paenibacillaceae bacterium
Halo_Nar1-Halo_Nar1_06150_hypothetical_protein.pdb	AF-A0A4R0RYQ3-F1-model_v4	0.111	252	183	0	27	233	73	324	0.0008904	239	A0A4R0RYQ3			92696	Hydnum ochraceum Pers. ex J.F. Gmel., 1792, Hydnum ochraceum, Steccherinum ochraceum
Halo_Nar1-Halo_Nar1_06150_hypothetical_protein.pdb	AF-A0BGN5-F1-model_v4	0.145	238	172	0	28	229	95	332	0.0008904	239	A0BGN5	XP_001425100.1	GO:0005737; GO:0005634; GO:0005524; GO:0004674; GO:0044773; GO:0006468	5888	Paramecium aurelia syngen 4, Paramecium tetraurelia	GO:cytoplasm GO:nucleus GO:ATP binding GO:protein serine/threonine kinase activity GO:protein phosphorylation
Halo_Nar1-Halo_Nar1_06150_hypothetical_protein.pdb	AF-A0A2G8LQZ5-F1-model_v4	0.153	254	170	0	24	225	864	1117	0.0008904	239	A0A2G8LQZ5		GO:0016020; GO:0005524; GO:0004714; GO:0007169	307972	Apostichopus japonicus, Apostichopus japonicus (Selenka, 1867), Japanese sea cucumber, Stichopus japonicus	GO:membrane GO:ATP binding GO:transmembrane receptor protein tyrosine kinase activity GO:transmembrane receptor protein tyrosine kinase signaling pathway
Halo_Nar1-Halo_Nar1_06150_hypothetical_protein.pdb	AF-A0A074LRR1-F1-model_v4	0.118	241	176	0	28	228	7	247	0.0009455	238	A0A074LRR1			1157490	CGMCC 1.12170, DSM 25748, strain GST4, Tumebacillus flagellatus, Tumebacillus flagellatus Wang et al. 2013, Tumebacillus sp. NFB
Halo_Nar1-Halo_Nar1_06150_hypothetical_protein.pdb	AF-A0A5E3WYL9-F1-model_v4	0.151	192	153	0	27	207	50	241	0.0009455	238	A0A5E3WYL9			718367	Peniophora sp. CBMAI 1063
Halo_Nar1-Halo_Nar1_06150_hypothetical_protein.pdb	AF-A0A3D1WJE2-F1-model_v4	0.13	237	171	0	28	225	118	354	0.0009455	238	A0A3D1WJE2			1898203	Lachnospiraceae bacterium
Halo_Nar1-Halo_Nar1_06150_hypothetical_protein.pdb	AF-A0A1Q3SQ80-F1-model_v4	0.124	186	160	0	24	207	27	212	0.0009455	238	A0A1Q3SQ80		GO:0016020; GO:0005524; GO:0004672; GO:0006468	1895767	Gammaproteobacteria bacterium 39-13	GO:membrane GO:ATP binding GO:protein kinase activity GO:protein phosphorylation
Halo_Nar1-Halo_Nar1_06150_hypothetical_protein.pdb	AF-A0A0D2WSZ6-F1-model_v4	0.126	240	177	0	24	226	266	505	0.0009455	238	A0A0D2WSZ6		GO:0005524; GO:0004672; GO:0006468	595528	Capsaspora owczarzaki ATCC 30864	GO:ATP binding GO:protein kinase activity GO:protein phosphorylation
Halo_Nar1-Halo_Nar1_06150_hypothetical_protein.pdb	AF-A0A194UXL2-F1-model_v4	0.149	232	174	0	27	231	42	273	0.0009455	238	A0A194UXL2		GO:0005524; GO:0004672; GO:0006468	694573	Valsa mali var. pyri (nom. inval.), Valsa mali var. pyri, Valsa mali var. pyri Y.J. Lu 1992, Valsa sp. DD-2016	GO:ATP binding GO:protein kinase activity GO:protein phosphorylation
Halo_Nar1-Halo_Nar1_06150_hypothetical_protein.pdb	AF-A0A2R5H068-F1-model_v4	0.136	188	141	0	28	215	417	580	0.0009455	238	A0A2R5H068		GO:0004672; GO:0006468	2315210	Aurantiochytrium sp. FCC1311, CCAP 4062/3, Hondaea fermentalgiana Cagnac & Amato 2018, Hondaea fermentalgiana	GO:protein kinase activity GO:protein phosphorylation
Halo_Nar1-Halo_Nar1_06150_hypothetical_protein.pdb	AF-A0A7J6S6T1-F1-model_v4	0.143	219	168	0	29	225	27	245	0.0009455	238	A0A7J6S6T1		GO:0005524; GO:0004672; GO:0006468	32597	Perkinsus atlanticus, Perkinsus olseni	GO:ATP binding GO:protein kinase activity GO:protein phosphorylation
Halo_Nar1-Halo_Nar1_06160_hypothetical_protein.pdb	AF-A0A842K9Y8-F1-model_v4	0.521	234	109	0	1	234	1	228	1.768e-28	1137	A0A842K9Y8			2594798	Nanohaloarchaea archaeon
Halo_Nar1-Halo_Nar1_06160_hypothetical_protein.pdb	AF-A0A497TB63-F1-model_v4	0.285	235	167	0	1	234	1	235	4.526e-20	828	A0A497TB63			2093792	Candidatus Aenigmarchaeota archaeon
Halo_Nar1-Halo_Nar1_06160_hypothetical_protein.pdb	AF-A0A660XQ92-F1-model_v4	0.297	249	164	0	1	234	1	249	1.233e-19	812	A0A660XQ92		GO:0016787	2026760	Candidatus Marinimicrobia bacterium	GO:hydrolase activity
Halo_Nar1-Halo_Nar1_06160_hypothetical_protein.pdb	AF-A0A2D6SQQ3-F1-model_v4	0.242	259	177	0	1	234	90	348	1.635e-17	734	A0A2D6SQQ3			2026803	Candidatus Woesearchaeota archaeon
Halo_Nar1-Halo_Nar1_06160_hypothetical_protein.pdb	AF-A0A1F6ZNM9-F1-model_v4	0.168	234	183	0	1	234	1	221	1.376e-16	700	A0A1F6ZNM9			1801881	Candidatus Pacearchaeota archaeon RBG_13_36_9
Halo_Nar1-Halo_Nar1_06160_hypothetical_protein.pdb	AF-A0A2K2VVX6-F1-model_v4	0.171	234	182	0	1	234	18	237	2.004e-12	547	A0A2K2VVX6			2049433	Desulfobacteraceae bacterium
Halo_Nar1-Halo_Nar1_06160_hypothetical_protein.pdb	AF-A0A3B1DMZ5-F1-model_v4	0.161	234	178	0	1	234	1	213	2.418e-12	544	A0A3B1DMZ5			652676	hydrothermal vent metagenome
Halo_Nar1-Halo_Nar1_06160_hypothetical_protein.pdb	AF-A0A7C3ELC8-F1-model_v4	0.19	234	173	0	1	234	1	214	4.25e-12	535	A0A7C3ELC8			2052148	candidate division WOR-3 bacterium
Halo_Nar1-Halo_Nar1_06160_hypothetical_protein.pdb	AF-A0A351AZW9-F1-model_v4	0.16	234	184	0	1	234	1	220	4.25e-12	535	A0A351AZW9			2044940	Desulfobacterales bacterium
Halo_Nar1-Halo_Nar1_06160_hypothetical_protein.pdb	AF-A0A849M816-F1-model_v4	0.185	234	176	0	1	234	1	217	4.25e-12	535	A0A849M816			2212469	Calditrichaeota bacterium, Calditrichota bacterium
Halo_Nar1-Halo_Nar1_06160_hypothetical_protein.pdb	AF-A0A2D5ACZ0-F1-model_v4	0.202	233	175	0	1	233	36	255	4.818e-12	533	A0A2D5ACZ0			2026779	Planctomycetaceae bacterium
Halo_Nar1-Halo_Nar1_06160_hypothetical_protein.pdb	AF-A0A4Z0LZW0-F1-model_v4	0.146	233	184	0	2	234	284	499	7.47e-12	526	A0A4Z0LZW0			2562682	Haliea sp. SAOS 164, Haliea sp. SAOS-164
Halo_Nar1-Halo_Nar1_06160_hypothetical_protein.pdb	AF-A0A2S6N821-F1-model_v4	0.161	234	185	0	1	234	1	222	9.015e-12	523	A0A2S6N821			333368	culture-collection:VKM:B:2361, DSM 16996, Rhodoblastus sphagnicola Kulichevskaya et al. 2006, Rhodoblastus sphagnicola, strain RS, VKM B-2361
Halo_Nar1-Halo_Nar1_06160_hypothetical_protein.pdb	AF-A0A7V2EK11-F1-model_v4	0.181	234	174	0	1	234	1	214	9.598e-12	522	A0A7V2EK11			2053527	candidate division Zixibacteria bacterium
Halo_Nar1-Halo_Nar1_06160_hypothetical_protein.pdb	AF-A0A4Q1VQ57-F1-model_v4	0.145	233	185	0	1	233	1	217	1.022e-11	521	A0A4Q1VQ57			1972137	Bosea sp. Tri-44
Halo_Nar1-Halo_Nar1_06160_hypothetical_protein.pdb	AF-A0A7V5VF33-F1-model_v4	0.199	234	174	0	1	234	1	218	1.022e-11	521	A0A7V5VF33			187145	Caldithrix abyssi Miroshnichenko et al. 2003, Caldithrix abyssi Miroshnichenko et al. 2003 emend. Kublanov et al. 2017, Caldithrix abyssi, culture-collection:VKM:B:2286, DSM 13497, strain LF13, VKM B-2286
Halo_Nar1-Halo_Nar1_06160_hypothetical_protein.pdb	AF-A0A7V5Y043-F1-model_v4	0.159	234	179	0	1	234	1	214	1.158e-11	519	A0A7V5Y043			2052148	candidate division WOR-3 bacterium
Halo_Nar1-Halo_Nar1_06160_hypothetical_protein.pdb	AF-A0A662FN84-F1-model_v4	0.181	269	190	0	2	234	11	279	1.158e-11	519	A0A662FN84			2026803	Candidatus Woesearchaeota archaeon
Halo_Nar1-Halo_Nar1_06160_hypothetical_protein.pdb	AF-A0A7C5K798-F1-model_v4	0.166	233	193	0	1	233	1	233	1.313e-11	517	A0A7C5K798			2026799	Verrucomicrobiota bacterium
Halo_Nar1-Halo_Nar1_06160_hypothetical_protein.pdb	AF-A0A2D5MBA9-F1-model_v4	0.202	233	176	0	1	233	1	222	1.398e-11	516	A0A2D5MBA9			2026779	Planctomycetaceae bacterium
Halo_Nar1-Halo_Nar1_06160_hypothetical_protein.pdb	AF-A0A1G1KMD3-F1-model_v4	0.162	234	178	0	1	234	1	214	1.584e-11	514	A0A1G1KMD3			1801833	Omnitrophica bacterium RIFCSPLOWO2_12_FULL_45_13
Halo_Nar1-Halo_Nar1_06160_hypothetical_protein.pdb	AF-A0A7V1ZG55-F1-model_v4	0.178	234	177	0	1	234	1	216	1.584e-11	514	A0A7V1ZG55			1869227	Bacteria bacterium, Bacterial sp., Bacteria sp., bacterium, Bacterium sp., unclassified bacterium, unidentified bacteria, unidentified bacterium, unidentified eubacterium, unknown bacteria, Unknown eubacteria, Unknown eubacterium
Halo_Nar1-Halo_Nar1_06160_hypothetical_protein.pdb	AF-A0A7V4EN32-F1-model_v4	0.164	234	186	0	1	234	1	223	1.584e-11	514	A0A7V4EN32			1869227	Bacteria bacterium, Bacterial sp., Bacteria sp., bacterium, Bacterium sp., unclassified bacterium, unidentified bacteria, unidentified bacterium, unidentified eubacterium, unknown bacteria, Unknown eubacteria, Unknown eubacterium
Halo_Nar1-Halo_Nar1_06160_hypothetical_protein.pdb	AF-A0A1V5PP39-F1-model_v4	0.158	234	184	0	1	234	1	220	1.687e-11	513	A0A1V5PP39			1866927	bacterium ADurb.Bin363
Halo_Nar1-Halo_Nar1_06160_hypothetical_protein.pdb	AF-A0A072N0H6-F1-model_v4	0.18	233	175	0	2	234	283	497	1.796e-11	512	A0A072N0H6	WP_051669063.1		1137280	JCM 18428, Marinobacter nitratireducens, Marinobacter nitratireducens Vaidya et al. 2015, Marinobacter sp. AK21, MTCC 11704, strain AK21
Halo_Nar1-Halo_Nar1_06160_hypothetical_protein.pdb	AF-A0A1G4FFF9-F1-model_v4	0.179	233	176	0	1	233	1	215	2.167e-11	509	A0A1G4FFF9	WP_071138428.1		1891289	Sporanaerobacter sp. PP17-6a
Halo_Nar1-Halo_Nar1_06160_hypothetical_protein.pdb	AF-A0A3D3DWH4-F1-model_v4	0.166	233	178	0	1	233	1	214	2.307e-11	508	A0A3D3DWH4		GO:0016020	2026801	Verrucomicrobiales bacterium	GO:membrane
Halo_Nar1-Halo_Nar1_06160_hypothetical_protein.pdb	AF-A0A7C0X553-F1-model_v4	0.159	234	185	0	1	234	1	221	2.457e-11	507	A0A7C0X553			1879010	Bacillota bacterium, Firmicutes bacterium
Halo_Nar1-Halo_Nar1_06160_hypothetical_protein.pdb	AF-A0A3M1HQ12-F1-model_v4	0.182	233	177	0	2	234	262	478	2.457e-11	507	A0A3M1HQ12			2026807	Zetaproteobacteria bacterium
Halo_Nar1-Halo_Nar1_06160_hypothetical_protein.pdb	AF-A0A523PUQ5-F1-model_v4	0.184	234	175	0	1	234	1	216	2.784e-11	505	A0A523PUQ5			2026780	Planctomycetaeota bacterium, Planctomycetes bacterium, Planctomycetota bacterium
Halo_Nar1-Halo_Nar1_06160_hypothetical_protein.pdb	AF-A0A7W2J0J2-F1-model_v4	0.157	234	182	0	1	234	1	217	3.156e-11	503	A0A7W2J0J2		GO:0005975	2663123	Clostridium sp. cel8	GO:carbohydrate metabolic process
Halo_Nar1-Halo_Nar1_06160_hypothetical_protein.pdb	AF-A0A258AE86-F1-model_v4	0.156	234	183	0	1	234	1	218	3.36e-11	502	A0A258AE86			1970324	Bosea sp. 12-68-7
Halo_Nar1-Halo_Nar1_06160_hypothetical_protein.pdb	AF-A0A3A4JSU3-F1-model_v4	0.197	233	171	0	1	233	1	214	3.578e-11	501	A0A3A4JSU3			2035772	candidate division OP3 bacterium, Candidatus Omnitrophica bacterium, Candidatus Omnitrophota bacterium, Omnitrophica bacterium
Halo_Nar1-Halo_Nar1_06160_hypothetical_protein.pdb	AF-A0A7V4V829-F1-model_v4	0.183	234	175	0	1	234	1	215	3.578e-11	501	A0A7V4V829			1869227	Bacteria bacterium, Bacterial sp., Bacteria sp., bacterium, Bacterium sp., unclassified bacterium, unidentified bacteria, unidentified bacterium, unidentified eubacterium, unknown bacteria, Unknown eubacteria, Unknown eubacterium
Halo_Nar1-Halo_Nar1_06160_hypothetical_protein.pdb	AF-A0A2M6YIB8-F1-model_v4	0.184	233	178	0	2	234	3	221	4.055e-11	499	A0A2M6YIB8			1974095	Syntrophobacteraceae bacterium CG07_land_8_20_14_0_80_61_8
Halo_Nar1-Halo_Nar1_06160_hypothetical_protein.pdb	AF-A0A0S8KVB0-F1-model_v4	0.17	233	178	0	1	233	1	216	4.597e-11	497	A0A0S8KVB0			1703384	Acidithiobacillales bacterium SM1_46
Halo_Nar1-Halo_Nar1_06160_hypothetical_protein.pdb	AF-A0A448B8Z0-F1-model_v4	0.161	234	191	0	1	234	1	229	4.597e-11	497	A0A448B8Z0	WP_002981545.1		250	ATCC 35910, CCUG 14555, Chryseobacterium gleum (Holmes et al. 1984) Vandamme et al. 1994, Chryseobacterium gleum (Holmes et al. 1984) Vandamme et al. 1994 emend. Hahnke et al. 2016, Chryseobacterium gleum (Holmes et al. 1984) Vandamme et al. 1994 emend. Heidler von Heilborn et al. 2022, Chryseobacterium gleum (Holmes et al. 1984) Vandamme et al. 1994 emend. Montero-Calasanz et al. 2014, Chryseobacterium gleum (Holmes et al. 1984) Vandamme et al. 1994 emend. Nguyen et al. 2013, Chryseobacterium gleum-like species 1 str. NCTC 13470, Chryseobacterium gleum, Chryseobacterium sp. NCTC 13470, Chryseobacterium sp. SKB, CIP 103039, DSM 16776, Flavobacterium gleum Holmes et al. 1984, Flavobacterium gleum, IFO 15054, JCM 2410, LMG 8334, LMG:8334, NBRC 15054, NCTC 11432, strain F93
Halo_Nar1-Halo_Nar1_06160_hypothetical_protein.pdb	AF-A0A7V5V8H1-F1-model_v4	0.173	234	177	0	1	234	33	247	4.894e-11	496	A0A7V5V8H1			2026735	Deltaproteobacteria bacterium
Halo_Nar1-Halo_Nar1_06160_hypothetical_protein.pdb	AF-A0A1G1PEN1-F1-model_v4	0.174	233	183	0	1	233	1	222	5.21e-11	495	A0A1G1PEN1			1801861	Omnitrophica WOR_2 bacterium RIFCSPHIGHO2_02_FULL_68_15
Halo_Nar1-Halo_Nar1_06160_hypothetical_protein.pdb	AF-A0A353NIW6-F1-model_v4	0.171	234	178	0	1	234	36	251	5.21e-11	495	A0A353NIW6			2053307	Desulfobulbaceae bacterium
Halo_Nar1-Halo_Nar1_06160_hypothetical_protein.pdb	AF-A0A3D2K5G0-F1-model_v4	0.173	233	176	0	1	233	1	214	5.21e-11	495	A0A3D2K5G0		GO:0016020; GO:0016787	2026801	Verrucomicrobiales bacterium	GO:membrane GO:hydrolase activity
Halo_Nar1-Halo_Nar1_06160_hypothetical_protein.pdb	AF-A0A7V3UM08-F1-model_v4	0.165	234	180	0	1	234	1	217	5.906e-11	493	A0A7V3UM08			1869227	Bacteria bacterium, Bacterial sp., Bacteria sp., bacterium, Bacterium sp., unclassified bacterium, unidentified bacteria, unidentified bacterium, unidentified eubacterium, unknown bacteria, Unknown eubacteria, Unknown eubacterium
Halo_Nar1-Halo_Nar1_06160_hypothetical_protein.pdb	AF-A0A1G8NK23-F1-model_v4	0.205	234	173	0	1	234	1	219	5.906e-11	493	A0A1G8NK23	WP_031575811.1	GO:0005975	398199	CGMCC:1.5058, Clostridium sp. D3RC-3r, DSM 24773, JCM 14817, Proteiniclasticum ruminis, Proteiniclasticum ruminis Zhang et al. 2010, strain D3RC-2	GO:carbohydrate metabolic process
Halo_Nar1-Halo_Nar1_06160_hypothetical_protein.pdb	AF-A0A3A4V4T2-F1-model_v4	0.168	234	176	0	1	234	1	213	6.288e-11	492	A0A3A4V4T2			1883427	Actinobacteria bacterium [class], actinobacterium, Actinomycetia bacterium, Actinomycetia sp.
Halo_Nar1-Halo_Nar1_06160_hypothetical_protein.pdb	AF-A0A401FV25-F1-model_v4	0.154	234	184	0	1	234	1	219	6.288e-11	492	A0A401FV25			45657	Desulfonema ishimotoi Fukui et al. 1999, Desulfonema ishimotoi, Desulfonema ishimotonii corrig. Fukui et al. 2000, Desulfonema ishimotonii, DSM 9680, strain Tokyo 01
Halo_Nar1-Halo_Nar1_06160_hypothetical_protein.pdb	AF-A0A4Q5NMX1-F1-model_v4	0.158	234	185	0	1	234	1	221	6.694e-11	491	A0A4Q5NMX1			1869227	Bacteria bacterium, Bacterial sp., Bacteria sp., bacterium, Bacterium sp., unclassified bacterium, unidentified bacteria, unidentified bacterium, unidentified eubacterium, unknown bacteria, Unknown eubacteria, Unknown eubacterium
Halo_Nar1-Halo_Nar1_06160_hypothetical_protein.pdb	AF-A0A7V4QE40-F1-model_v4	0.177	234	175	0	1	234	1	214	7.127e-11	490	A0A7V4QE40			2035772	candidate division OP3 bacterium, Candidatus Omnitrophica bacterium, Candidatus Omnitrophota bacterium, Omnitrophica bacterium
Halo_Nar1-Halo_Nar1_06160_hypothetical_protein.pdb	AF-A0A6H9LLY3-F1-model_v4	0.164	234	178	0	1	234	1	214	7.127e-11	490	A0A6H9LLY3			2212469	Calditrichaeota bacterium, Calditrichota bacterium
Halo_Nar1-Halo_Nar1_06160_hypothetical_protein.pdb	AF-A0A353GIG1-F1-model_v4	0.161	233	180	0	2	234	8	222	7.127e-11	490	A0A353GIG1			2107588	candidate division BRC1 bacterium, Candidatus Sumerlaeota bacterium
Halo_Nar1-Halo_Nar1_06160_hypothetical_protein.pdb	AF-A0A1M4YBQ0-F1-model_v4	0.166	234	179	0	1	234	1	216	7.588e-11	489	A0A1M4YBQ0	WP_073037949.1		1121391	Desulfacinum infernum DSM 9756
Halo_Nar1-Halo_Nar1_06160_hypothetical_protein.pdb	AF-C0QLM7-F1-model_v4	0.153	233	185	0	1	233	1	220	7.588e-11	489	C0QLM7	WP_015905093.1		177437	Desulfobacterium autotrophicum HRM2, Desulforapulum autotrophicum HRM2
Halo_Nar1-Halo_Nar1_06160_hypothetical_protein.pdb	AF-A0A2A4WLK7-F1-model_v4	0.146	233	182	0	2	234	9	222	7.588e-11	489	A0A2A4WLK7			2030882	Thiotrichaceae bacterium
Halo_Nar1-Halo_Nar1_06160_hypothetical_protein.pdb	AF-A0A1G0ZEH7-F1-model_v4	0.178	234	178	0	1	234	1	218	7.588e-11	489	A0A1G0ZEH7			1798575	Lentisphaerae bacterium GWF2_52_8
Halo_Nar1-Halo_Nar1_06160_hypothetical_protein.pdb	AF-A0A3M1PKM1-F1-model_v4	0.144	234	182	0	1	234	1	214	8.078e-11	488	A0A3M1PKM1			2212469	Calditrichaeota bacterium, Calditrichota bacterium
Halo_Nar1-Halo_Nar1_06160_hypothetical_protein.pdb	AF-A0A2G3K4A6-F1-model_v4	0.158	234	184	0	1	234	1	219	8.078e-11	488	A0A2G3K4A6			1559339	Chitinimonas sp. BJB300
Halo_Nar1-Halo_Nar1_06160_hypothetical_protein.pdb	AF-A0A832MHG3-F1-model_v4	0.164	233	181	0	2	234	5	222	8.078e-11	488	A0A832MHG3			2052186	Verrucomicrobia subdivision 3 bacterium
Halo_Nar1-Halo_Nar1_06160_hypothetical_protein.pdb	AF-A0A7C4XKD1-F1-model_v4	0.18	234	175	0	1	234	36	249	8.078e-11	488	A0A7C4XKD1			2052148	candidate division WOR-3 bacterium
Halo_Nar1-Halo_Nar1_06160_hypothetical_protein.pdb	AF-A0A7C1EM13-F1-model_v4	0.162	234	178	0	1	234	46	259	8.601e-11	487	A0A7C1EM13			2053527	candidate division Zixibacteria bacterium
Halo_Nar1-Halo_Nar1_06160_hypothetical_protein.pdb	AF-A0A1G1A6D5-F1-model_v4	0.136	233	183	0	1	233	1	213	8.601e-11	487	A0A1G1A6D5			1798582	Lentisphaerae bacterium RIFOXYC12_FULL_60_16
Halo_Nar1-Halo_Nar1_06160_hypothetical_protein.pdb	AF-A0A2M8AV16-F1-model_v4	0.134	234	185	0	1	234	1	215	9.157e-11	486	A0A2M8AV16			1974546	Candidatus Desantisbacteria bacterium CG_4_9_14_3_um_filter_40_11
Halo_Nar1-Halo_Nar1_06160_hypothetical_protein.pdb	AF-A0A7V5X188-F1-model_v4	0.155	232	167	0	2	233	14	212	9.749e-11	485	A0A7V5X188			2026735	Deltaproteobacteria bacterium
Halo_Nar1-Halo_Nar1_06160_hypothetical_protein.pdb	AF-A0A2T4Y6R1-F1-model_v4	0.134	234	189	0	1	234	1	219	9.749e-11	485	A0A2T4Y6R1			2135642	Bosea sp. 124
Halo_Nar1-Halo_Nar1_06160_hypothetical_protein.pdb	AF-A0A831RGH8-F1-model_v4	0.166	259	194	0	1	234	1	259	9.749e-11	485	A0A831RGH8			2268196	Methylothermaceae bacterium
Halo_Nar1-Halo_Nar1_06160_hypothetical_protein.pdb	AF-A0A3A4W8I9-F1-model_v4	0.166	234	178	0	1	234	1	215	1.038e-10	484	A0A3A4W8I9			1883427	Actinobacteria bacterium [class], actinobacterium, Actinomycetia bacterium, Actinomycetia sp.
Halo_Nar1-Halo_Nar1_06160_hypothetical_protein.pdb	AF-A0A3M2C2J9-F1-model_v4	0.161	234	184	0	1	234	1	220	1.038e-10	484	A0A3M2C2J9			1978231	Acidobacteriota bacterium
Halo_Nar1-Halo_Nar1_06160_hypothetical_protein.pdb	AF-A0A3A4PD83-F1-model_v4	0.123	234	195	0	1	234	1	223	1.038e-10	484	A0A3A4PD83			2035772	candidate division OP3 bacterium, Candidatus Omnitrophica bacterium, Candidatus Omnitrophota bacterium, Omnitrophica bacterium
Halo_Nar1-Halo_Nar1_06160_hypothetical_protein.pdb	AF-A0A1V5NX26-F1-model_v4	0.137	234	193	0	1	234	1	225	1.105e-10	483	A0A1V5NX26			1866937	bacterium ADurb.Bin374
Halo_Nar1-Halo_Nar1_06160_hypothetical_protein.pdb	AF-A0A7C3MAU1-F1-model_v4	0.136	234	185	0	1	234	1	215	1.177e-10	482	A0A7C3MAU1			1879010	Bacillota bacterium, Firmicutes bacterium
Halo_Nar1-Halo_Nar1_06160_hypothetical_protein.pdb	AF-A0A1W2CKC6-F1-model_v4	0.16	234	181	0	1	234	1	217	1.177e-10	482	A0A1W2CKC6			1121400	Desulfobacterium vacuolatum DSM 3385, Desulfocicer vacuolatum DSM 3385
Halo_Nar1-Halo_Nar1_06160_hypothetical_protein.pdb	AF-A0A7X6V6M8-F1-model_v4	0.12	233	187	0	1	233	1	213	1.334e-10	480	A0A7X6V6M8		GO:0016020	1932692	Lentisphaerae bacterium, Lentisphaerota bacterium	GO:membrane
Halo_Nar1-Halo_Nar1_06160_hypothetical_protein.pdb	AF-A0A847ZCD0-F1-model_v4	0.146	233	173	0	2	234	6	209	1.42e-10	479	A0A847ZCD0			2053614	Smithella sp.
Halo_Nar1-Halo_Nar1_06160_hypothetical_protein.pdb	AF-U5QGY7-F1-model_v4	0.171	234	185	0	1	234	1	224	1.42e-10	479	U5QGY7	WP_023171904.1		1183438	Gloeobacter kilaueensis JS1, Gloeobacter sp. JS
Halo_Nar1-Halo_Nar1_06160_hypothetical_protein.pdb	AF-A0A7V0V7K6-F1-model_v4	0.162	234	180	0	1	234	1	216	1.42e-10	479	A0A7V0V7K6			1883427	Actinobacteria bacterium [class], actinobacterium, Actinomycetia bacterium, Actinomycetia sp.
Halo_Nar1-Halo_Nar1_06160_hypothetical_protein.pdb	AF-A0A7V4G709-F1-model_v4	0.18	234	178	0	1	234	101	318	1.512e-10	478	A0A7V4G709			60893	ATCC 700848, Desulfobacca acetoxidans Oude Elferink et al. 1999, Desulfobacca acetoxidans, DSM 11109, strain ASRB2
Halo_Nar1-Halo_Nar1_06160_hypothetical_protein.pdb	AF-A0A1H2SND7-F1-model_v4	0.159	233	180	0	2	234	292	506	1.512e-10	478	A0A1H2SND7			488533	CGMCC 1.7059, JCM 15154, Marinobacter mobilis Huo et al. 2008, Marinobacter mobilis, Marinobacter sp. CN46, Marinobacter sp. CN71, strain CN46
Halo_Nar1-Halo_Nar1_06160_hypothetical_protein.pdb	AF-A6DL71-F1-model_v4	0.136	234	189	0	1	234	1	220	1.609e-10	477	A6DL71	WP_007278631.1		313628	Lentisphaera araneosa HTCC2155, Lentisphaera araneosa strain HTCC2155, Lentisphaera araneosa str. HTCC2155
Halo_Nar1-Halo_Nar1_06160_hypothetical_protein.pdb	AF-A0A2W4P6M4-F1-model_v4	0.147	234	192	0	1	234	1	226	1.609e-10	477	A0A2W4P6M4			2026724	Chloroflexota bacterium
Halo_Nar1-Halo_Nar1_06160_hypothetical_protein.pdb	AF-A0A399SIC3-F1-model_v4	0.161	234	192	0	1	234	1	230	1.713e-10	476	A0A399SIC3			2304593	JCM 32880, KACC 19815, Pontibacter oryzae Chhetri et al. 2019, Pontibacter oryzae Chhetri et al. 2020, Pontibacter oryzae, Pontibacter sp. KIRAN, strain KIRAN
Halo_Nar1-Halo_Nar1_06160_hypothetical_protein.pdb	AF-A0A1V5EBD9-F1-model_v4	0.154	231	169	0	3	233	2	202	1.824e-10	475	A0A1V5EBD9			1811718	Syntrophaceae bacterium PtaU1.Bin231
Halo_Nar1-Halo_Nar1_06160_hypothetical_protein.pdb	AF-A0A432EKB9-F1-model_v4	0.164	234	178	0	1	234	1	214	1.824e-10	475	A0A432EKB9			1913989	Gammaproteobacteria bacterium
Halo_Nar1-Halo_Nar1_06160_hypothetical_protein.pdb	AF-A0A7C3H067-F1-model_v4	0.188	233	172	0	2	234	87	299	1.824e-10	475	A0A7C3H067			1898104	Bacteroidetes bacterium, Bacteroidota bacterium
Halo_Nar1-Halo_Nar1_06160_hypothetical_protein.pdb	AF-A0A1B7WJG6-F1-model_v4	0.113	234	200	0	1	234	1	226	1.942e-10	474	A0A1B7WJG6			1710888	Anabaena sp. CRKS33
Halo_Nar1-Halo_Nar1_06160_hypothetical_protein.pdb	AF-A0A7C5JNG5-F1-model_v4	0.14	233	182	0	1	233	1	213	1.942e-10	474	A0A7C5JNG5		GO:0016020	1932692	Lentisphaerae bacterium, Lentisphaerota bacterium	GO:membrane
Halo_Nar1-Halo_Nar1_06160_hypothetical_protein.pdb	AF-B5YE49-F1-model_v4	0.202	234	171	0	1	234	1	215	2.068e-10	473	B5YE49	WP_012547170.1		309799	Dictyoglomus thermophilum H-6-12
Halo_Nar1-Halo_Nar1_06160_hypothetical_protein.pdb	AF-A0A1V4MNU2-F1-model_v4	0.135	234	188	0	1	234	1	218	2.201e-10	472	A0A1V4MNU2			1775672	delta proteobacterium ML8_D
Halo_Nar1-Halo_Nar1_06160_hypothetical_protein.pdb	AF-A0A4V1ZJY8-F1-model_v4	0.188	234	180	0	1	234	1	223	2.201e-10	472	A0A4V1ZJY8			1869227	Bacteria bacterium, Bacterial sp., Bacteria sp., bacterium, Bacterium sp., unclassified bacterium, unidentified bacteria, unidentified bacterium, unidentified eubacterium, unknown bacteria, Unknown eubacteria, Unknown eubacterium
Halo_Nar1-Halo_Nar1_06160_hypothetical_protein.pdb	AF-A0A1F2WNV7-F1-model_v4	0.149	234	191	0	1	234	1	226	2.201e-10	472	A0A1F2WNV7			1797199	Actinobacteria bacterium RBG_13_55_18, Actinobacteria bacterium RBG_16_55_12, Candidatus Solincola sediminis Jiao et al. 2021, Candidatus Solincola sediminis, isolate RBG_16_55_12
Halo_Nar1-Halo_Nar1_06160_hypothetical_protein.pdb	AF-A0A6B3LBW7-F1-model_v4	0.164	234	180	0	1	234	1	216	2.201e-10	472	A0A6B3LBW7		GO:0042806; GO:0010185; GO:0001868	2707525	KCTC 72799, MCCC 1H00391, strain T37, Sulfuriroseicoccus oceanibius Feng et al. 2022, Sulfuriroseicoccus oceanibius, Verrucomicrobiales bacterium T37	GO:fucose binding
Halo_Nar1-Halo_Nar1_06160_hypothetical_protein.pdb	AF-A0A7W8ZPN7-F1-model_v4	0.163	233	182	0	2	234	3	221	2.344e-10	471	A0A7W8ZPN7			188932	DSM 14825, LMG 21415, LMG:21415, Pedobacter cryoconitis Margesin et al. 2003, Pedobacter cryoconitis, strain A37
Halo_Nar1-Halo_Nar1_06160_hypothetical_protein.pdb	AF-A0A1Z8YGY7-F1-model_v4	0.17	233	182	0	1	233	2	221	2.344e-10	471	A0A1Z8YGY7			1986837	Planctomycetes bacterium TMED75
Halo_Nar1-Halo_Nar1_06160_hypothetical_protein.pdb	AF-I3CL19-F1-model_v4	0.183	233	176	0	2	234	265	480	2.344e-10	471	I3CL19	WP_002692267.1		395493	Beggiatoa alba B18LD, Beggiatoa alba strain B18LD, Beggiatoa alba str. B18LD
Halo_Nar1-Halo_Nar1_06160_hypothetical_protein.pdb	AF-A0A7C3MZR6-F1-model_v4	0.161	234	180	0	1	234	1	216	2.657e-10	469	A0A7C3MZR6			2033014	Armatimonadetes bacterium, Armatimonadota bacterium
Halo_Nar1-Halo_Nar1_06160_hypothetical_protein.pdb	AF-A0A2M7AN25-F1-model_v4	0.149	234	185	0	1	234	1	218	2.828e-10	468	A0A2M7AN25			1973916	Armatimonadetes bacterium CG07_land_8_20_14_0_80_40_9
Halo_Nar1-Halo_Nar1_06160_hypothetical_protein.pdb	AF-A0A847RJD9-F1-model_v4	0.136	234	188	0	1	234	2	220	2.828e-10	468	A0A847RJD9			2202339	Chitinophaga varians Lv et al. 2018, Chitinophaga varians, GDMCC 1.1252, KACC 19415, KCTC 52926, strain 10-7W-9003
Halo_Nar1-Halo_Nar1_06160_hypothetical_protein.pdb	AF-A4T0H9-F1-model_v4	0.137	232	187	0	2	233	4	221	2.828e-10	468	A4T0H9	WP_011903866.1		312153	Polynucleobacter asymbioticus QLW-P1DMWA-1, Polynucleobacter necessarius subsp. asymbioticus QLW-P1DMWA-1, Polynucleobacter necessarius subsp. asymbioticus strain QLW-P1DMWA-1, Polynucleobacter necessarius subsp. asymbioticus str. QLW-P1DMWA-1, Polynucleobacter sp. QLW-P1DMWA-1
Halo_Nar1-Halo_Nar1_06160_hypothetical_protein.pdb	AF-A0A2D6A1J7-F1-model_v4	0.158	234	184	0	1	234	43	262	2.828e-10	468	A0A2D6A1J7			2026780	Planctomycetaeota bacterium, Planctomycetes bacterium, Planctomycetota bacterium
Halo_Nar1-Halo_Nar1_06160_hypothetical_protein.pdb	AF-A0A2N2HSK1-F1-model_v4	0.162	234	170	0	1	234	1	204	3.634e-10	464	A0A2N2HSK1			2013746	Deltaproteobacteria bacterium HGW-Deltaproteobacteria-19
Halo_Nar1-Halo_Nar1_06160_hypothetical_protein.pdb	AF-A0A831KJ77-F1-model_v4	0.155	234	180	0	1	234	1	214	3.634e-10	464	A0A831KJ77			2053527	candidate division Zixibacteria bacterium
Halo_Nar1-Halo_Nar1_06160_hypothetical_protein.pdb	AF-A0A2E7JJA5-F1-model_v4	0.155	233	177	0	1	233	1	210	3.634e-10	464	A0A2E7JJA5			2026742	Gemmatimonadota bacterium
Halo_Nar1-Halo_Nar1_06160_hypothetical_protein.pdb	AF-A0A7C3FLK7-F1-model_v4	0.178	234	175	0	1	234	1	214	3.634e-10	464	A0A7C3FLK7			2420334	Thermoflexia bacterium
Halo_Nar1-Halo_Nar1_06160_hypothetical_protein.pdb	AF-A0A1V5H762-F1-model_v4	0.149	234	181	0	1	234	1	214	3.634e-10	464	A0A1V5H762			1852901	Lentisphaerae bacterium ADurb.BinA184
Halo_Nar1-Halo_Nar1_06160_hypothetical_protein.pdb	AF-A0A7V3M9B6-F1-model_v4	0.17	234	181	0	1	234	1	219	3.634e-10	464	A0A7V3M9B6			2052143	Anaerolineae bacterium
Halo_Nar1-Halo_Nar1_06160_hypothetical_protein.pdb	AF-A0A2N1PRI0-F1-model_v4	0.155	234	188	0	1	234	1	224	3.634e-10	464	A0A2N1PRI0			2013854	Candidatus Wallbacteria bacterium HGW-Wallbacteria-1
Halo_Nar1-Halo_Nar1_06160_hypothetical_protein.pdb	AF-A0A1C0A9B9-F1-model_v4	0.171	233	171	0	1	233	1	207	3.869e-10	463	A0A1C0A9B9	WP_068716184.1	GO:0110165; GO:0016787; GO:0046872	1413210	ATCC BAA-2645, culture-collection:ATCC:BAA:2645, JCM 31419, Orenia metallireducens Dong et al. 2016, Orenia metallireducens, Orenia sp. Z6, strain Z6	GO:hydrolase activity GO:metal ion binding
Halo_Nar1-Halo_Nar1_06160_hypothetical_protein.pdb	AF-A0A7C4BIY3-F1-model_v4	0.16	234	181	0	1	234	1	217	3.869e-10	463	A0A7C4BIY3			1869227	Bacteria bacterium, Bacterial sp., Bacteria sp., bacterium, Bacterium sp., unclassified bacterium, unidentified bacteria, unidentified bacterium, unidentified eubacterium, unknown bacteria, Unknown eubacteria, Unknown eubacterium
Halo_Nar1-Halo_Nar1_06160_hypothetical_protein.pdb	AF-A0A7C2HT17-F1-model_v4	0.17	234	187	0	1	234	65	290	3.869e-10	463	A0A7C2HT17			1883427	Actinobacteria bacterium [class], actinobacterium, Actinomycetia bacterium, Actinomycetia sp.
Halo_Nar1-Halo_Nar1_06160_hypothetical_protein.pdb	AF-A0A7X8LIF4-F1-model_v4	0.139	233	183	0	1	233	1	213	3.869e-10	463	A0A7X8LIF4		GO:0016020	1932692	Lentisphaerae bacterium, Lentisphaerota bacterium	GO:membrane
Halo_Nar1-Halo_Nar1_06160_hypothetical_protein.pdb	AF-A0A7X1GRQ8-F1-model_v4	0.175	232	162	0	2	233	22	218	4.119e-10	462	A0A7X1GRQ8			2049433	Desulfobacteraceae bacterium
Halo_Nar1-Halo_Nar1_06160_hypothetical_protein.pdb	AF-A0A7C1J6Y8-F1-model_v4	0.156	234	177	0	1	234	2	212	4.119e-10	462	A0A7C1J6Y8			2026724	Chloroflexota bacterium
Halo_Nar1-Halo_Nar1_06160_hypothetical_protein.pdb	AF-A0A7V0SD89-F1-model_v4	0.157	233	169	0	2	234	9	210	4.669e-10	460	A0A7V0SD89			2202144	Spirochaetota bacterium
Halo_Nar1-Halo_Nar1_06160_hypothetical_protein.pdb	AF-A0A7C2BCQ5-F1-model_v4	0.17	234	178	0	1	234	155	370	4.669e-10	460	A0A7C2BCQ5			2026780	Planctomycetaeota bacterium, Planctomycetes bacterium, Planctomycetota bacterium
Halo_Nar1-Halo_Nar1_06160_hypothetical_protein.pdb	AF-A0A3A4Q2R8-F1-model_v4	0.153	233	174	0	2	234	36	241	4.971e-10	459	A0A3A4Q2R8			2049433	Desulfobacteraceae bacterium
Halo_Nar1-Halo_Nar1_06160_hypothetical_protein.pdb	AF-A0A7C2UAD7-F1-model_v4	0.184	234	178	0	1	234	1	219	4.971e-10	459	A0A7C2UAD7			2026724	Chloroflexota bacterium
Halo_Nar1-Halo_Nar1_06160_hypothetical_protein.pdb	AF-A0A285D717-F1-model_v4	0.156	233	171	0	1	233	1	204	4.971e-10	459	A0A285D717			1448271	Bacillus oleivorans Azmatunnisa et al. 2015, Bacillus oleivorans, Bacillus sp. JC228, Bacillus sp. JC279, CCTCC AB 2013353, culture-collection:CCTCC:AB:2013353, LMG 28084, LMG:28084, strain JC228
Halo_Nar1-Halo_Nar1_06160_hypothetical_protein.pdb	AF-A0A846PC91-F1-model_v4	0.154	234	181	0	1	234	1	215	5.292e-10	458	A0A846PC91			2053570	candidate division WS3 bacterium, Candidatus Latescibacteria bacterium
Halo_Nar1-Halo_Nar1_06160_hypothetical_protein.pdb	AF-A0A1J5CIY3-F1-model_v4	0.154	234	190	0	1	234	1	225	5.292e-10	458	A0A1J5CIY3			1805403	bacterium CG2_30_54_10
Halo_Nar1-Halo_Nar1_06160_hypothetical_protein.pdb	AF-A0A7V3YNA8-F1-model_v4	0.132	233	180	0	1	233	1	208	5.635e-10	457	A0A7V3YNA8		GO:0110165; GO:0016787; GO:0046872	1454726	Candidatus Caldatribacterium californiense Dodsworth et al. 2013, Candidatus Caldatribacterium californiense	GO:hydrolase activity GO:metal ion binding
Halo_Nar1-Halo_Nar1_06160_hypothetical_protein.pdb	AF-A0A7L7L2C3-F1-model_v4	0.172	234	191	0	1	234	1	232	5.635e-10	457	A0A7L7L2C3			2745197	Adhaeribacter radiodurans Hwang et al. 2021, Adhaeribacter radiodurans, Adhaeribacter sp. KUDC8001, CGMCC 1.18475, KCTC 82078, strain KUDC8001
Halo_Nar1-Halo_Nar1_06160_hypothetical_protein.pdb	AF-E6PID0-F1-model_v4	0.158	234	180	0	1	234	1	215	5.999e-10	456	E6PID0			410659	acid mine drainage metagenome, mine drainage metagenome
Halo_Nar1-Halo_Nar1_06160_hypothetical_protein.pdb	AF-A0A7V6DFY2-F1-model_v4	0.166	233	183	0	2	234	67	287	5.999e-10	456	A0A7V6DFY2			1978231	Acidobacteriota bacterium
Halo_Nar1-Halo_Nar1_06160_hypothetical_protein.pdb	AF-A0A7C5UAJ3-F1-model_v4	0.174	234	179	0	1	234	1	218	6.387e-10	455	A0A7C5UAJ3			2033014	Armatimonadetes bacterium, Armatimonadota bacterium
Halo_Nar1-Halo_Nar1_06160_hypothetical_protein.pdb	AF-A0A540VB78-F1-model_v4	0.176	235	192	0	1	234	1	235	6.387e-10	455	A0A540VB78			1204385	ATCC BAA-2444, Caldilineae bacterium PRI 4131, culture-collection:ATCC:BAA:2444, DSM 25763, Litorilinea aerophila Kale et al. 2013, Litorilinea aerophila, strain PRI-4131
Halo_Nar1-Halo_Nar1_06160_hypothetical_protein.pdb	AF-A0A2W6AH20-F1-model_v4	0.136	233	196	0	2	234	12	239	6.387e-10	455	A0A2W6AH20			2026724	Chloroflexota bacterium
Halo_Nar1-Halo_Nar1_06160_hypothetical_protein.pdb	AF-A0A7C1A4T1-F1-model_v4	0.159	234	181	0	1	234	1	216	6.8e-10	454	A0A7C1A4T1			2053509	Atribacteria bacterium, Candidatus Atribacteria bacterium
Halo_Nar1-Halo_Nar1_06160_hypothetical_protein.pdb	AF-A0A2D5NEI3-F1-model_v4	0.149	234	185	0	1	234	1	218	6.8e-10	454	A0A2D5NEI3			2026780	Planctomycetaeota bacterium, Planctomycetes bacterium, Planctomycetota bacterium
Halo_Nar1-Halo_Nar1_06160_hypothetical_protein.pdb	AF-A0A7G6E7D9-F1-model_v4	0.164	233	173	0	1	233	1	208	7.239e-10	453	A0A7G6E7D9	WP_034420521.1	GO:0110165; GO:0016787; GO:0046872; GO:0005975	1712410	ATCC TSD-12, Clostridiales bacterium DRI-13, DSM 100382, Peptococcaceae bacterium DRI-13, strain DRI-13, Thermanaerosceptrum fracticalcis, Thermoanaerosceptrum fracticalcis Hamilton-Brehm et al. 2021	GO:hydrolase activity GO:metal ion binding GO:carbohydrate metabolic process
Halo_Nar1-Halo_Nar1_06160_hypothetical_protein.pdb	AF-A0A661B2C4-F1-model_v4	0.16	234	182	0	1	234	1	218	7.707e-10	452	A0A661B2C4			1869227	Bacteria bacterium, Bacterial sp., Bacteria sp., bacterium, Bacterium sp., unclassified bacterium, unidentified bacteria, unidentified bacterium, unidentified eubacterium, unknown bacteria, Unknown eubacteria, Unknown eubacterium
Halo_Nar1-Halo_Nar1_06160_hypothetical_protein.pdb	AF-A0A0F2JEX8-F1-model_v4	0.153	233	175	0	1	233	40	247	7.707e-10	452	A0A0F2JEX8		GO:0110165; GO:0016787; GO:0046872; GO:0005975	1617025	Desulfosporosinus sp. I2	GO:hydrolase activity GO:metal ion binding GO:carbohydrate metabolic process
Halo_Nar1-Halo_Nar1_06160_hypothetical_protein.pdb	AF-B2KBE8-F1-model_v4	0.147	234	185	0	1	234	1	218	8.206e-10	451	B2KBE8	WP_012414585.1		445932	Elusimicrobium minutum Pei191, Elusimicrobium minutum strain Pei191, Elusimicrobium minutum str. Pei191
Halo_Nar1-Halo_Nar1_06160_hypothetical_protein.pdb	AF-A0A1V6BZZ4-F1-model_v4	0.146	233	189	0	1	233	1	222	8.206e-10	451	A0A1V6BZZ4			1866923	bacterium ADurb.Bin132
Halo_Nar1-Halo_Nar1_06160_hypothetical_protein.pdb	AF-A0A1F9CNQ6-F1-model_v4	0.159	232	170	0	2	233	8	210	8.736e-10	450	A0A1F9CNQ6			1797845	Deltaproteobacteria bacterium RBG_16_58_17
Halo_Nar1-Halo_Nar1_06160_hypothetical_protein.pdb	AF-A0A7L5E0M2-F1-model_v4	0.156	234	192	0	1	234	1	228	8.736e-10	450	A0A7L5E0M2			2728022	JCM 33062, JCM-33062, JCM:33062, JCM33062, KACC 19733, KACC-19733, KACC:19733, KACC19733, Mucilaginibacter robiniae, Mucilaginibacter robiniae Won et al. 2022, Mucilaginibacter sp. F39-2, strain F39-2
Halo_Nar1-Halo_Nar1_06160_hypothetical_protein.pdb	AF-A0A271IZG0-F1-model_v4	0.152	237	198	0	1	234	3	239	8.736e-10	450	A0A271IZG0			1196024	KCTC 23867, NBRC 108816, Rhodothermaceae bacterium SAORIC-28, Rubrivirga marina Park et al. 2013, Rubrivirga marina, strain SAORIC-28
Halo_Nar1-Halo_Nar1_06160_hypothetical_protein.pdb	AF-A0A2A5E115-F1-model_v4	0.121	234	187	0	1	234	1	214	9.301e-10	449	A0A2A5E115			2026780	Planctomycetaeota bacterium, Planctomycetes bacterium, Planctomycetota bacterium
Halo_Nar1-Halo_Nar1_06160_hypothetical_protein.pdb	AF-A0A496Z6T3-F1-model_v4	0.139	233	173	0	2	234	17	218	9.903e-10	448	A0A496Z6T3			2026735	Deltaproteobacteria bacterium
Halo_Nar1-Halo_Nar1_06160_hypothetical_protein.pdb	AF-A0A522V6K9-F1-model_v4	0.176	234	172	0	1	234	1	210	9.903e-10	448	A0A522V6K9		GO:0110165; GO:0016787; GO:0046872	2026887	Nitrospirae bacterium, Nitrospirota bacterium	GO:hydrolase activity GO:metal ion binding
Halo_Nar1-Halo_Nar1_06160_hypothetical_protein.pdb	AF-A0A1G0ZKD8-F1-model_v4	0.129	233	185	0	1	233	1	213	9.903e-10	448	A0A1G0ZKD8		GO:0016020	1798578	Lentisphaerae bacterium RIFOXYA12_FULL_48_11	GO:membrane
Halo_Nar1-Halo_Nar1_06160_hypothetical_protein.pdb	AF-A0A6V8SE08-F1-model_v4	0.154	234	179	0	1	234	1	212	1.054e-09	447	A0A6V8SE08		GO:0110165; GO:0016787; GO:0046872; GO:0005975	1604897	Clostridium fungisolvens, Clostridium fungisolvens Ueki et al. 2021, Clostridium sp. TW1, DSM 110791, NBRC 112097, strain TW1	GO:hydrolase activity GO:metal ion binding GO:carbohydrate metabolic process
Halo_Nar1-Halo_Nar1_06160_hypothetical_protein.pdb	AF-A0A1E4LN15-F1-model_v4	0.14	233	177	0	1	233	2	208	1.122e-09	446	A0A1E4LN15		GO:0110165; GO:0016787; GO:0046872; GO:0005975	1660094	Clostridium sp. SCN 57-10	GO:hydrolase activity GO:metal ion binding GO:carbohydrate metabolic process
Halo_Nar1-Halo_Nar1_06160_hypothetical_protein.pdb	AF-A0A7C5QGL2-F1-model_v4	0.158	234	179	0	1	234	1	214	1.122e-09	446	A0A7C5QGL2		GO:0016020; GO:0030246	2026799	Verrucomicrobiota bacterium	GO:membrane GO:carbohydrate binding
Halo_Nar1-Halo_Nar1_06160_hypothetical_protein.pdb	AF-A0A350HCF0-F1-model_v4	0.127	233	185	0	1	233	1	213	1.195e-09	445	A0A350HCF0			2052148	candidate division WOR-3 bacterium
Halo_Nar1-Halo_Nar1_06160_hypothetical_protein.pdb	AF-A0A5K7SAE5-F1-model_v4	0.154	234	183	0	1	234	1	217	1.195e-09	445	A0A5K7SAE5			2010828	Aquipluma nitroreducens, Aquipluma nitroreducens Watanabe et al. 2020, DSM 106262, NBRC 112896, Prolixibacteraceae bacterium MeG22, strain MeG22
Halo_Nar1-Halo_Nar1_06160_hypothetical_protein.pdb	AF-A0A3B9CXP8-F1-model_v4	0.178	234	163	0	1	234	1	199	1.272e-09	444	A0A3B9CXP8			2026779	Planctomycetaceae bacterium
Halo_Nar1-Halo_Nar1_06160_hypothetical_protein.pdb	AF-A0A7C4ZY79-F1-model_v4	0.152	234	181	0	1	234	1	214	1.272e-09	444	A0A7C4ZY79			2052143	Anaerolineae bacterium
Halo_Nar1-Halo_Nar1_06160_hypothetical_protein.pdb	AF-A0A855IQD0-F1-model_v4	0.167	234	186	0	1	234	1	224	1.355e-09	443	A0A855IQD0			136468	CECT 5110, CIP 107166, DSM 13757, strain 4OM4, Vibrio lentus Macian et al. 2001, Vibrio lentus
Halo_Nar1-Halo_Nar1_06160_hypothetical_protein.pdb	AF-A0A498R6D4-F1-model_v4	0.151	234	176	0	1	234	1	208	1.442e-09	442	A0A498R6D4		GO:0110165; GO:0016787; GO:0046872	1351585	DSM 27520, JCM:19373, Lucifera butyrica Sanchez-Andrea et al. 2018, Lucifera butyrica, strain ALE, Veillonellaceae bacterium ALE	GO:hydrolase activity GO:metal ion binding
Halo_Nar1-Halo_Nar1_06160_hypothetical_protein.pdb	AF-M1WMC5-F1-model_v4	0.152	233	181	0	2	234	3	217	1.442e-09	442	M1WMC5	WP_015415409.1		1322246	Desulfovibrio piezophilus C1TLV30, Desulfovibrio piezophilus DSM 21447, Desulfovibrio piezophilus JCM 15486, Desulfovibrio sp. C1TLV30, Pseudodesulfovibrio piezophilus C1TLV30, Pseudodesulfovibrio piezophilus DSM 21447, Pseudodesulfovibrio piezophilus JCM 15486
Halo_Nar1-Halo_Nar1_06160_hypothetical_protein.pdb	AF-A0A831QLP7-F1-model_v4	0.157	233	181	0	2	234	3	218	1.442e-09	442	A0A831QLP7			2049433	Desulfobacteraceae bacterium
Halo_Nar1-Halo_Nar1_06160_hypothetical_protein.pdb	AF-A0A850G576-F1-model_v4	0.135	233	199	0	2	234	313	543	1.442e-09	442	A0A850G576			2712867	Pseudenhygromyxa sp. WMMC2535
Halo_Nar1-Halo_Nar1_06160_hypothetical_protein.pdb	AF-K7RKL8-F1-model_v4	0.173	234	174	0	1	234	1	212	1.535e-09	441	K7RKL8	WP_016330160.1		751945	Thermus oshimai JL-2, Thermus oshimai strain JL-2, Thermus oshimai str. JL-2
Halo_Nar1-Halo_Nar1_06160_hypothetical_protein.pdb	AF-A0A1Y1RYH4-F1-model_v4	0.167	234	177	0	1	234	1	214	1.535e-09	441	A0A1Y1RYH4			1963862	Candidatus Marispirochaeta sp. JC444, DSM 103365, KCTC 15554, Marispirochaeta aestuarii, Marispirochaeta aestuarii Shivani et al. 2017, Marispirochaeta sp. JC444, Spirochaeta sp. JC444, strain JC444
Halo_Nar1-Halo_Nar1_06160_hypothetical_protein.pdb	AF-A0A2V8K4M3-F1-model_v4	0.157	234	185	0	1	234	1	220	1.535e-09	441	A0A2V8K4M3			1978231	Acidobacteriota bacterium
Halo_Nar1-Halo_Nar1_06160_hypothetical_protein.pdb	AF-A0A3D5A332-F1-model_v4	0.15	233	183	0	2	234	20	235	1.535e-09	441	A0A3D5A332			2033014	Armatimonadetes bacterium, Armatimonadota bacterium
Halo_Nar1-Halo_Nar1_06160_hypothetical_protein.pdb	AF-A0A661K0A9-F1-model_v4	0.145	232	169	0	2	233	4	202	1.635e-09	440	A0A661K0A9			2026735	Deltaproteobacteria bacterium
Halo_Nar1-Halo_Nar1_06160_hypothetical_protein.pdb	AF-A7NK83-F1-model_v4	0.146	234	184	0	1	234	1	216	1.635e-09	440	A7NK83	WP_012120328.1		383372	Roseiflexus castenholzii DSM 13941, Roseiflexus castenholzii HLO8, Roseiflexus castenholzii strain DSM 13941, Roseiflexus castenholzii str. DSM 13941
Halo_Nar1-Halo_Nar1_06160_hypothetical_protein.pdb	AF-A0A2W6C3D8-F1-model_v4	0.179	234	177	0	1	234	21	236	1.74e-09	439	A0A2W6C3D8			2026724	Chloroflexota bacterium
Halo_Nar1-Halo_Nar1_06160_hypothetical_protein.pdb	AF-A0A7W0LJN6-F1-model_v4	0.153	233	180	0	2	234	33	246	1.74e-09	439	A0A7W0LJN6			2732252	Thermoleophilaceae bacterium
Halo_Nar1-Halo_Nar1_06160_hypothetical_protein.pdb	AF-A0A1G1BWZ4-F1-model_v4	0.127	233	185	0	1	233	1	213	1.74e-09	439	A0A1G1BWZ4		GO:0016020	1798581	Lentisphaerae bacterium RIFOXYB12_FULL_65_16	GO:membrane
Halo_Nar1-Halo_Nar1_06160_hypothetical_protein.pdb	AF-A0A1F3ZF98-F1-model_v4	0.146	233	167	0	2	234	6	201	1.853e-09	438	A0A1F3ZF98			1797483	Betaproteobacteria bacterium RIFCSPLOWO2_02_67_12
Halo_Nar1-Halo_Nar1_06160_hypothetical_protein.pdb	AF-A0A1V5RNN0-F1-model_v4	0.133	234	185	0	1	234	2	215	1.853e-09	438	A0A1V5RNN0			1852859	Chloroflexi bacterium ADurb.Bin325
Halo_Nar1-Halo_Nar1_06160_hypothetical_protein.pdb	AF-A0A7C6JRJ0-F1-model_v4	0.152	233	176	0	1	233	2	209	1.973e-09	437	A0A7C6JRJ0		GO:0110165; GO:0016787; GO:0046872	1879010	Bacillota bacterium, Firmicutes bacterium	GO:hydrolase activity GO:metal ion binding
Halo_Nar1-Halo_Nar1_06160_hypothetical_protein.pdb	AF-A0A1V5K3M1-F1-model_v4	0.163	234	184	0	1	234	1	221	1.973e-09	437	A0A1V5K3M1		GO:0016787	1852832	Candidatus Aminicenantes bacterium ADurb.Bin508	GO:hydrolase activity
Halo_Nar1-Halo_Nar1_06160_hypothetical_protein.pdb	AF-A0A538ER40-F1-model_v4	0.177	234	157	0	1	234	1	192	2.1e-09	436	A0A538ER40			1883427	Actinobacteria bacterium [class], actinobacterium, Actinomycetia bacterium, Actinomycetia sp.
Halo_Nar1-Halo_Nar1_06160_hypothetical_protein.pdb	AF-A0A7C5P562-F1-model_v4	0.154	234	184	0	1	234	1	218	2.1e-09	436	A0A7C5P562			1978231	Acidobacteriota bacterium
Halo_Nar1-Halo_Nar1_06160_hypothetical_protein.pdb	AF-A0A7C6LJP0-F1-model_v4	0.155	234	181	0	1	234	1	215	2.1e-09	436	A0A7C6LJP0			1879010	Bacillota bacterium, Firmicutes bacterium
Halo_Nar1-Halo_Nar1_06160_hypothetical_protein.pdb	AF-A0A7C5S2U8-F1-model_v4	0.139	239	201	0	1	234	1	239	2.1e-09	436	A0A7C5S2U8			2026780	Planctomycetaeota bacterium, Planctomycetes bacterium, Planctomycetota bacterium
Halo_Nar1-Halo_Nar1_06160_hypothetical_protein.pdb	AF-A0A2V8TQU6-F1-model_v4	0.174	234	179	0	1	234	1	218	2.236e-09	435	A0A2V8TQU6			1978231	Acidobacteriota bacterium
Halo_Nar1-Halo_Nar1_06160_hypothetical_protein.pdb	AF-A0A7Y4CH85-F1-model_v4	0.141	234	193	0	1	234	1	226	2.236e-09	435	A0A7Y4CH85			29498	ATCC 19109, CAIM 313, CCUG 38428, CECT 4196, CIP 102760, culture-collection:CAIM:313, DSM 19142, IFO 15644, Listonella tubiashii, LMG 10936, LMG:10936, NBRC 15644, Vibrio sp. Fun1, Vibrio sp. X1, Vibrio sp. X6, Vibrio tubiashii Hada et al. 1984 emend. Dubert et al. 2016, Vibrio tubiashii Hada et al. 1984 emend. Prado et al. 2015, Vibrio tubiashii, Vibrio tubiashii subsp. tubiashii (Hada et al. 1984) Prado et al. 2016, Vibrio tubiashii subsp. tubiashii
Halo_Nar1-Halo_Nar1_06160_hypothetical_protein.pdb	AF-A0A5C7VGR4-F1-model_v4	0.128	234	199	0	1	234	1	229	2.236e-09	435	A0A5C7VGR4			1909303	Pelomonas sp.
Halo_Nar1-Halo_Nar1_06160_hypothetical_protein.pdb	AF-A0A3L7Y9Y9-F1-model_v4	0.174	250	192	0	2	234	128	377	2.236e-09	435	A0A3L7Y9Y9			2026724	Chloroflexota bacterium
Halo_Nar1-Halo_Nar1_06160_hypothetical_protein.pdb	AF-A0A350D2Q3-F1-model_v4	0.142	234	186	0	1	234	1	218	2.381e-09	434	A0A350D2Q3			1978231	Acidobacteriota bacterium
Halo_Nar1-Halo_Nar1_06160_hypothetical_protein.pdb	AF-A0A239CPH2-F1-model_v4	0.174	233	186	0	2	234	8	233	2.381e-09	434	A0A239CPH2			147047	Desulfovibrio mexicanus Hernandez-Eugenio et al. 2001, Desulfovibrio mexicanus, DSM 13116, Humidesulfovibrio mexicanus (Hernandez-Eugenio et al. 2001) Waite et al. 2020, Humidesulfovibrio mexicanus, JCM 15822, strain Lup1
Halo_Nar1-Halo_Nar1_06160_hypothetical_protein.pdb	AF-A0A1J5I8L9-F1-model_v4	0.138	232	174	0	2	233	8	210	2.699e-09	432	A0A1J5I8L9			1805378	Syntrophaceae bacterium CG2_30_58_14
Halo_Nar1-Halo_Nar1_06160_hypothetical_protein.pdb	AF-A0A3D0N3W4-F1-model_v4	0.163	234	181	0	1	234	1	217	2.873e-09	431	A0A3D0N3W4			2033014	Armatimonadetes bacterium, Armatimonadota bacterium
Halo_Nar1-Halo_Nar1_06160_hypothetical_protein.pdb	AF-A0A1G2F0V9-F1-model_v4	0.146	233	173	0	1	233	1	204	3.059e-09	430	A0A1G2F0V9		GO:0110165; GO:0016787; GO:0046872	1801725	Candidatus Niyogibacteria bacterium RIFCSPLOWO2_02_FULL_45_13	GO:hydrolase activity GO:metal ion binding
Halo_Nar1-Halo_Nar1_06160_hypothetical_protein.pdb	AF-A0A2V9F4I9-F1-model_v4	0.15	234	185	0	1	234	1	219	3.059e-09	430	A0A2V9F4I9			1978231	Acidobacteriota bacterium
Halo_Nar1-Halo_Nar1_06160_hypothetical_protein.pdb	AF-A0A6G6WXY8-F1-model_v4	0.156	233	192	0	1	233	1	229	3.059e-09	430	A0A6G6WXY8			2712222	Nordella sp. HKS 07
Halo_Nar1-Halo_Nar1_06160_hypothetical_protein.pdb	AF-A0A1V6CC08-F1-model_v4	0.149	234	185	0	1	234	1	218	3.257e-09	429	A0A1V6CC08			1852827	candidate division TA06 bacterium ADurb.Bin131
Halo_Nar1-Halo_Nar1_06160_hypothetical_protein.pdb	AF-A0A354BXM7-F1-model_v4	0.107	253	208	0	1	234	1	253	3.467e-09	428	A0A354BXM7		GO:0016787	2030927	Bacteroidales bacterium	GO:hydrolase activity
Halo_Nar1-Halo_Nar1_06160_hypothetical_protein.pdb	AF-A0A1V5GXW1-F1-model_v4	0.115	232	175	0	2	233	7	205	3.691e-09	427	A0A1V5GXW1			1852872	Deltaproteobacteria bacterium ADurb.BinA179
Halo_Nar1-Halo_Nar1_06160_hypothetical_protein.pdb	AF-A0A7C1GS45-F1-model_v4	0.149	232	168	0	2	233	14	212	3.93e-09	426	A0A7C1GS45			2026735	Deltaproteobacteria bacterium
Halo_Nar1-Halo_Nar1_06160_hypothetical_protein.pdb	AF-A0A7V5CI98-F1-model_v4	0.16	234	179	0	1	234	1	214	3.93e-09	426	A0A7V5CI98			2026887	Nitrospirae bacterium, Nitrospirota bacterium
Halo_Nar1-Halo_Nar1_06160_hypothetical_protein.pdb	AF-A0A1Q3MKM7-F1-model_v4	0.16	233	176	0	2	234	3	213	3.93e-09	426	A0A1Q3MKM7		GO:0110165; GO:0016787; GO:0046872	1895717	Armatimonadetes bacterium 55-13	GO:hydrolase activity GO:metal ion binding
Halo_Nar1-Halo_Nar1_06160_hypothetical_protein.pdb	AF-A0A432J2I0-F1-model_v4	0.147	234	186	0	1	234	1	219	3.93e-09	426	A0A432J2I0			2044939	Clostridia bacterium
Halo_Nar1-Halo_Nar1_06160_hypothetical_protein.pdb	AF-A0A143PQR8-F1-model_v4	0.161	234	183	0	1	234	1	219	3.93e-09	426	A0A143PQR8			1855912	Acidobacteria bacterium DSM 100886, Acidobacteria bacterium HEG_-6_39, DSM 100886, KCTC 52215, Luteitalea pratensis, Luteitalea pratensis Vieira et al. 2017, strain HEG_-6_39
Halo_Nar1-Halo_Nar1_06160_hypothetical_protein.pdb	AF-A0A7X7XIK9-F1-model_v4	0.173	233	179	0	1	233	1	218	3.93e-09	426	A0A7X7XIK9			1978231	Acidobacteriota bacterium
Halo_Nar1-Halo_Nar1_06160_hypothetical_protein.pdb	AF-A0A532UEW9-F1-model_v4	0.126	234	191	0	1	234	1	220	3.93e-09	426	A0A532UEW9			2012999	bacterium (candidate division B38) B3_B38
Halo_Nar1-Halo_Nar1_06160_hypothetical_protein.pdb	AF-A0A848X9J2-F1-model_v4	0.141	233	199	0	2	234	17	249	4.184e-09	425	A0A848X9J2			2026742	Gemmatimonadota bacterium
Halo_Nar1-Halo_Nar1_06160_hypothetical_protein.pdb	AF-A0A355E3K3-F1-model_v4	0.128	234	189	0	1	234	1	218	4.455e-09	424	A0A355E3K3			2030800	Elusimicrobiota bacterium
Halo_Nar1-Halo_Nar1_06160_hypothetical_protein.pdb	AF-A0A4P5XC83-F1-model_v4	0.155	234	183	0	1	234	1	218	4.455e-09	424	A0A4P5XC83			2026780	Planctomycetaeota bacterium, Planctomycetes bacterium, Planctomycetota bacterium
Halo_Nar1-Halo_Nar1_06160_hypothetical_protein.pdb	AF-A0A845DI78-F1-model_v4	0.158	233	189	0	2	234	5	229	4.455e-09	424	A0A845DI78			2605265	Caldilineaceae bacterium SB0670_bin_27
Halo_Nar1-Halo_Nar1_06160_hypothetical_protein.pdb	AF-A0A2E3RPI6-F1-model_v4	0.125	232	194	0	2	233	63	285	4.743e-09	423	A0A2E3RPI6			2026778	Phycisphaerae bacterium
Halo_Nar1-Halo_Nar1_06160_hypothetical_protein.pdb	AF-A0A2N2NL00-F1-model_v4	0.171	234	177	0	1	234	30	243	5.049e-09	422	A0A2N2NL00			2013726	Chloroflexi bacterium HGW-Chloroflexi-3
Halo_Nar1-Halo_Nar1_06160_hypothetical_protein.pdb	AF-A0A3B9Z5H2-F1-model_v4	0.16	253	196	0	1	234	1	253	5.049e-09	422	A0A3B9Z5H2			2026724	Chloroflexota bacterium
Halo_Nar1-Halo_Nar1_06160_hypothetical_protein.pdb	AF-A0A7C4PEQ4-F1-model_v4	0.136	234	179	0	1	234	1	208	6.093e-09	419	A0A7C4PEQ4			2026724	Chloroflexota bacterium
Halo_Nar1-Halo_Nar1_06160_hypothetical_protein.pdb	AF-A0A1W9T8J6-F1-model_v4	0.125	233	175	0	2	234	27	227	6.907e-09	417	A0A1W9T8J6			1971629	Desulfobacteraceae bacterium 4572_123
Halo_Nar1-Halo_Nar1_06160_hypothetical_protein.pdb	AF-A0A2E1ACH2-F1-model_v4	0.165	234	178	0	1	234	1	214	6.907e-09	417	A0A2E1ACH2			2024896	Anaerolineaceae bacterium
Halo_Nar1-Halo_Nar1_06160_hypothetical_protein.pdb	AF-A0A7C3B5M8-F1-model_v4	0.131	234	179	0	1	234	2	208	6.907e-09	417	A0A7C3B5M8		GO:0110165; GO:0016787; GO:0046872	2052143	Anaerolineae bacterium	GO:hydrolase activity GO:metal ion binding
Halo_Nar1-Halo_Nar1_06160_hypothetical_protein.pdb	AF-A0A356AF00-F1-model_v4	0.17	234	160	0	1	234	1	194	7.354e-09	416	A0A356AF00			2026779	Planctomycetaceae bacterium
Halo_Nar1-Halo_Nar1_06160_hypothetical_protein.pdb	AF-A0A7X1GRT4-F1-model_v4	0.138	233	168	0	2	234	3	198	7.354e-09	416	A0A7X1GRT4			2049433	Desulfobacteraceae bacterium
Halo_Nar1-Halo_Nar1_06160_hypothetical_protein.pdb	AF-A0A1F8U8R0-F1-model_v4	0.137	234	177	0	1	234	1	206	7.354e-09	416	A0A1F8U8R0		GO:0110165; GO:0016787; GO:0046872; GO:0005975	1797678	Clostridiales bacterium GWC2_40_7	GO:hydrolase activity GO:metal ion binding GO:carbohydrate metabolic process
Halo_Nar1-Halo_Nar1_06160_hypothetical_protein.pdb	AF-A0A0S8KPI1-F1-model_v4	0.169	234	173	0	1	234	1	209	7.354e-09	416	A0A0S8KPI1		GO:0110165; GO:0016787; GO:0046872	1703388	Anaerolineae bacterium SM23_84	GO:hydrolase activity GO:metal ion binding
Halo_Nar1-Halo_Nar1_06160_hypothetical_protein.pdb	AF-A0A7J4LLR3-F1-model_v4	0.159	236	195	0	2	234	144	379	7.354e-09	416	A0A7J4LLR3			2026803	Candidatus Woesearchaeota archaeon
Halo_Nar1-Halo_Nar1_06160_hypothetical_protein.pdb	AF-A0A1J4YK41-F1-model_v4	0.141	229	182	0	6	234	2	214	7.829e-09	415	A0A1J4YK41			1805131	Elusimicrobia bacterium CG1_02_37_114
Halo_Nar1-Halo_Nar1_06160_hypothetical_protein.pdb	AF-A0A2M7L1M9-F1-model_v4	0.172	233	176	0	1	233	1	214	7.829e-09	415	A0A2M7L1M9			1973912	Armatimonadetes bacterium CG_4_8_14_3_um_filter_66_20
Halo_Nar1-Halo_Nar1_06160_hypothetical_protein.pdb	AF-A0A3M1BYF5-F1-model_v4	0.173	234	184	0	1	234	1	223	7.829e-09	415	A0A3M1BYF5			2099665	Ardenticatenia bacterium
Halo_Nar1-Halo_Nar1_06160_hypothetical_protein.pdb	AF-A0A2W6BGG5-F1-model_v4	0.148	234	182	0	1	234	100	314	7.829e-09	415	A0A2W6BGG5			1909295	Solirubrobacterales bacterium
Halo_Nar1-Halo_Nar1_06160_hypothetical_protein.pdb	AF-A0A2V8BH16-F1-model_v4	0.162	234	183	0	1	234	1	219	7.829e-09	415	A0A2V8BH16			1978231	Acidobacteriota bacterium
Halo_Nar1-Halo_Nar1_06160_hypothetical_protein.pdb	AF-A0A5C5WHM7-F1-model_v4	0.15	234	189	0	1	234	1	223	8.335e-09	414	A0A5C5WHM7			2527999	DSM 102267, LMG 29691, LMG:29691, Planctomycetes bacterium Pla22, Rubripirellula amarantea Kallscheuer et al. 2020, Rubripirellula amarantea Kallscheuer et al. 2021, Rubripirellula amarantea, strain Pla22
Halo_Nar1-Halo_Nar1_06160_hypothetical_protein.pdb	AF-A0A5C6DN92-F1-model_v4	0.178	234	164	0	1	234	1	200	8.874e-09	413	A0A5C6DN92			2528016	DSM 103145, Novipirellula artificiosorum Kallscheuer et al. 2020, Novipirellula artificiosorum, Planctomycetes bacterium Poly41, strain Poly41, VKM B-3437
Halo_Nar1-Halo_Nar1_06160_hypothetical_protein.pdb	AF-A0A2G6LXJ9-F1-model_v4	0.135	234	179	0	1	234	1	208	8.874e-09	413	A0A2G6LXJ9			2044591	Candidatus Fermentibacteria bacterium
Halo_Nar1-Halo_Nar1_06160_hypothetical_protein.pdb	AF-A0A424MUG7-F1-model_v4	0.164	234	172	0	1	234	1	207	9.448e-09	412	A0A424MUG7		GO:0110165; GO:0016787; GO:0046872	1986739	Gammaproteobacteria bacterium TMED163	GO:hydrolase activity GO:metal ion binding
Halo_Nar1-Halo_Nar1_06160_hypothetical_protein.pdb	AF-A0A0M9E324-F1-model_v4	0.15	232	167	0	2	233	14	211	1.071e-08	410	A0A0M9E324			1509431	Candidatus Magnetomorum sp. HK-1
Halo_Nar1-Halo_Nar1_06160_hypothetical_protein.pdb	AF-A0A494ZT29-F1-model_v4	0.14	234	179	0	1	234	1	209	1.071e-08	410	A0A494ZT29			930130	DSM 23996, IBRC-M 10444, Oceanobacillus halophilus Amoozegar et al. 2016, Oceanobacillus halophilus, Ornithinibacillus sp. J8B(2010), strain J8B
Halo_Nar1-Halo_Nar1_06160_hypothetical_protein.pdb	AF-A0A1F8UWK0-F1-model_v4	0.132	234	181	0	1	234	1	209	1.071e-08	410	A0A1F8UWK0		GO:0005975	1797683	Clostridiales bacterium GWF2_38_85	GO:carbohydrate metabolic process
Halo_Nar1-Halo_Nar1_06160_hypothetical_protein.pdb	AF-A0A2H5W7S8-F1-model_v4	0.148	234	187	0	1	234	1	220	1.071e-08	410	A0A2H5W7S8			2035406	bacterium HR11
Halo_Nar1-Halo_Nar1_06160_hypothetical_protein.pdb	AF-A0A1J5KNT9-F1-model_v4	0.175	233	188	0	2	234	4	232	1.071e-08	410	A0A1J5KNT9			1860085	Bacteriovorax sp. MedPE-SWde
Halo_Nar1-Halo_Nar1_06160_hypothetical_protein.pdb	AF-A0A849WKS3-F1-model_v4	0.162	238	195	0	1	234	1	238	1.14e-08	409	A0A849WKS3			2517210	Brocadiae bacterium, Candidatus Brocadiae bacterium, Candidatus Brocadiia bacterium
Halo_Nar1-Halo_Nar1_06160_hypothetical_protein.pdb	AF-A0A3M1BM50-F1-model_v4	0.157	234	175	0	1	234	1	209	1.14e-08	409	A0A3M1BM50			2099665	Ardenticatenia bacterium
Halo_Nar1-Halo_Nar1_06160_hypothetical_protein.pdb	AF-A8ZZW2-F1-model_v4	0.131	232	174	0	2	233	3	203	1.214e-08	408	A8ZZW2	WP_012174978.1		96561	delta proteobacterium Hxd3, Desulfobacteirum oleovorans Hxd3, Desulfosudis oleivorans Hxd3, sulfate-reducing bacterium Hxd3
Halo_Nar1-Halo_Nar1_06160_hypothetical_protein.pdb	AF-A0A1F9RDT6-F1-model_v4	0.168	233	178	0	1	233	1	215	1.214e-08	408	A0A1F9RDT6			1797924	Elusimicrobia bacterium GWA2_62_23
Halo_Nar1-Halo_Nar1_06160_hypothetical_protein.pdb	AF-A0A2D6KFQ0-F1-model_v4	0.164	233	169	0	1	233	1	203	1.292e-08	407	A0A2D6KFQ0			2026773	Candidatus Pacearchaeota archaeon
Halo_Nar1-Halo_Nar1_06160_hypothetical_protein.pdb	AF-A0A2V7Y2J7-F1-model_v4	0.146	233	184	0	2	234	24	240	1.292e-08	407	A0A2V7Y2J7			1978231	Acidobacteriota bacterium
Halo_Nar1-Halo_Nar1_06160_hypothetical_protein.pdb	AF-A0A7Y3DM60-F1-model_v4	0.148	231	170	0	3	233	2	201	1.376e-08	406	A0A7Y3DM60			2044940	Desulfobacterales bacterium
Halo_Nar1-Halo_Nar1_06160_hypothetical_protein.pdb	AF-B8FGG3-F1-model_v4	0.157	233	169	0	1	233	6	207	1.376e-08	406	B8FGG3	WP_015947932.1		218208	ATCC BAA-743, culture-collection:ATCC:BAA:743, Desulfatibacillum aliphaticivorans Cravo-Laureau et al. 2004, Desulfatibacillum aliphaticivorans, Desulfobacillum aliphatovorans, DSM 15576, strain CV2803
Halo_Nar1-Halo_Nar1_06160_hypothetical_protein.pdb	AF-A0A521TWZ9-F1-model_v4	0.165	233	171	0	2	234	5	210	1.376e-08	406	A0A521TWZ9			2026724	Chloroflexota bacterium
Halo_Nar1-Halo_Nar1_06160_hypothetical_protein.pdb	AF-A0A2E4D2T5-F1-model_v4	0.139	233	198	0	2	234	5	235	1.376e-08	406	A0A2E4D2T5			1913989	Gammaproteobacteria bacterium
Halo_Nar1-Halo_Nar1_06160_hypothetical_protein.pdb	AF-A0A4P5V4S2-F1-model_v4	0.167	250	193	0	2	234	31	280	1.376e-08	406	A0A4P5V4S2			2026724	Chloroflexota bacterium
Halo_Nar1-Halo_Nar1_06160_hypothetical_protein.pdb	AF-A0A1G1C1F2-F1-model_v4	0.15	233	192	0	2	234	9	235	1.465e-08	405	A0A1G1C1F2			1798581	Lentisphaerae bacterium RIFOXYB12_FULL_65_16
Halo_Nar1-Halo_Nar1_06160_hypothetical_protein.pdb	AF-A0A7C6JQI6-F1-model_v4	0.163	234	168	0	1	234	1	202	1.465e-08	405	A0A7C6JQI6			2024896	Anaerolineaceae bacterium
Halo_Nar1-Halo_Nar1_06160_hypothetical_protein.pdb	AF-A0A3A0AG88-F1-model_v4	0.157	234	194	0	1	234	1	231	1.465e-08	405	A0A3A0AG88			2026724	Chloroflexota bacterium
Halo_Nar1-Halo_Nar1_06160_hypothetical_protein.pdb	AF-A0A7X6CD15-F1-model_v4	0.13	233	177	0	1	233	1	204	1.56e-08	404	A0A7X6CD15			2720482	Microcoleus sp. SU_5_3
Halo_Nar1-Halo_Nar1_06160_hypothetical_protein.pdb	AF-A0A1G5Y8X3-F1-model_v4	0.143	232	186	0	2	233	7	224	1.56e-08	404	A0A1G5Y8X3		GO:0005975	1520806	Butyrivibrio sp. INlla18	GO:carbohydrate metabolic process
Halo_Nar1-Halo_Nar1_06160_hypothetical_protein.pdb	AF-A0A538EEK7-F1-model_v4	0.173	233	176	0	1	233	39	252	1.66e-08	403	A0A538EEK7			1883427	Actinobacteria bacterium [class], actinobacterium, Actinomycetia bacterium, Actinomycetia sp.
Halo_Nar1-Halo_Nar1_06160_hypothetical_protein.pdb	AF-A0A7V9PGI8-F1-model_v4	0.155	234	177	0	1	234	1	210	1.768e-08	402	A0A7V9PGI8		GO:0110165; GO:0016787; GO:0046872	2448054	Gemmatimonadales bacterium	GO:hydrolase activity GO:metal ion binding
Halo_Nar1-Halo_Nar1_06160_hypothetical_protein.pdb	AF-U2DAP7-F1-model_v4	0.142	234	179	0	1	234	1	210	1.768e-08	402	U2DAP7	WP_021654372.1	GO:0005975	1321778	Clostridiales bacterium oral taxon 876 str. F0540	GO:carbohydrate metabolic process
Halo_Nar1-Halo_Nar1_06160_hypothetical_protein.pdb	AF-A0A7C6KQD1-F1-model_v4	0.181	234	173	0	1	234	8	219	1.768e-08	402	A0A7C6KQD1			1879010	Bacillota bacterium, Firmicutes bacterium
Halo_Nar1-Halo_Nar1_06160_hypothetical_protein.pdb	AF-A0A5E4L904-F1-model_v4	0.153	233	174	0	2	234	61	267	1.882e-08	401	A0A5E4L904		GO:0110165; GO:0016787; GO:0046872	115547	uncultured Archaea archaeon, uncultured archaeon, uncultured archaeoote	GO:hydrolase activity GO:metal ion binding
Halo_Nar1-Halo_Nar1_06160_hypothetical_protein.pdb	AF-A0A117LHI3-F1-model_v4	0.148	220	168	0	2	221	11	208	1.882e-08	401	A0A117LHI3			1635289	Actinobacteria bacterium 66_15
Halo_Nar1-Halo_Nar1_06160_hypothetical_protein.pdb	AF-A0A1V5ICF0-F1-model_v4	0.152	234	176	0	1	234	1	209	2.004e-08	400	A0A1V5ICF0		GO:0110165; GO:0016787; GO:0046872	1852816	Bacteroidetes bacterium ADurb.BinA104	GO:hydrolase activity GO:metal ion binding
Halo_Nar1-Halo_Nar1_06160_hypothetical_protein.pdb	AF-A0A3A4PQG2-F1-model_v4	0.142	234	193	0	1	234	48	273	2.004e-08	400	A0A3A4PQG2			1883427	Actinobacteria bacterium [class], actinobacterium, Actinomycetia bacterium, Actinomycetia sp.
Halo_Nar1-Halo_Nar1_06160_hypothetical_protein.pdb	AF-A0A5K7YGQ6-F1-model_v4	0.138	233	173	0	2	234	8	209	2.133e-08	399	A0A5K7YGQ6			571177	delta proteobacterium PL12, Desulfosarcina alkanivorans, Desulfosarcina alkanivorans Watanabe et al. 2017, DSM 103901, JCM 31728, strain PL12
Halo_Nar1-Halo_Nar1_06160_hypothetical_protein.pdb	AF-A0A7V4E5N9-F1-model_v4	0.181	234	173	0	1	234	1	212	2.271e-08	398	A0A7V4E5N9			1214928	CCTCC AB2012063, CCTCC:AB2012063, KCTC 32025, Thermus sp. YIM 77924, Thermus tengchongensis, Thermus tengchongensis Yu et al. 2013, YIM 77924
Halo_Nar1-Halo_Nar1_06160_hypothetical_protein.pdb	AF-A0A2H6ANS1-F1-model_v4	0.152	234	163	0	1	234	1	193	2.271e-08	398	A0A2H6ANS1			2035432	bacterium HR37
Halo_Nar1-Halo_Nar1_06160_hypothetical_protein.pdb	AF-A0A4Q0VCF0-F1-model_v4	0.163	234	169	0	1	234	1	203	2.271e-08	398	A0A4Q0VCF0		GO:0110165; GO:0016787; GO:0046872; GO:0005975	1513	ATCC 19406, Bacillus tetani Flugge 1886, Bacillus tetani, CCUG 4220, Clostridium tetani (Flugge 1886) Bergey et al. 1923, Clostridium tetani, NCTC 279	GO:hydrolase activity GO:metal ion binding GO:carbohydrate metabolic process
Halo_Nar1-Halo_Nar1_06160_hypothetical_protein.pdb	AF-A0A1D7QV06-F1-model_v4	0.128	234	181	0	1	234	1	209	2.271e-08	398	A0A1D7QV06	WP_069364892.1	GO:0017018	632773	ATCC BAA-1786, Bacillus beveridgei Baesman et al. 2009, Bacillus beveridgei Baesman et al. 2010, Bacillus beveridgei, Bacillus sp. MLTeJB, culture-collection:ATCC:BAA:1786, DSM 22320, Salisediminibacterium beveridgei (Baesman et al. 2010) Gupta et al. 2020, Salisediminibacterium beveridgei, strain MLTeJB
Halo_Nar1-Halo_Nar1_06160_hypothetical_protein.pdb	AF-A0A2N9NPT5-F1-model_v4	0.159	234	171	0	1	234	1	204	2.575e-08	396	A0A2N9NPT5			2026799	Verrucomicrobiota bacterium
Halo_Nar1-Halo_Nar1_06160_hypothetical_protein.pdb	AF-A0A7Y5JKF5-F1-model_v4	0.134	234	194	0	1	234	1	225	2.575e-08	396	A0A7Y5JKF5			2026779	Planctomycetaceae bacterium
Halo_Nar1-Halo_Nar1_06160_hypothetical_protein.pdb	AF-A0A521I228-F1-model_v4	0.188	234	174	0	1	234	23	237	2.575e-08	396	A0A521I228			2026724	Chloroflexota bacterium
Halo_Nar1-Halo_Nar1_06160_hypothetical_protein.pdb	AF-A0A7C3GR33-F1-model_v4	0.16	234	175	0	1	234	14	222	2.575e-08	396	A0A7C3GR33			2052143	Anaerolineae bacterium
Halo_Nar1-Halo_Nar1_06160_hypothetical_protein.pdb	AF-A0A6N6KTC2-F1-model_v4	0.153	245	197	0	1	234	1	245	2.575e-08	396	A0A6N6KTC2			2026724	Chloroflexota bacterium
Halo_Nar1-Halo_Nar1_06160_hypothetical_protein.pdb	AF-A0A059WN03-F1-model_v4	0.154	233	170	0	1	233	1	202	2.741e-08	395	A0A059WN03			77133	uncultivated bacterium, uncultured Bacteria bacterium, uncultured bacterium, uncultured eubacterium
Halo_Nar1-Halo_Nar1_06160_hypothetical_protein.pdb	AF-A0A838UYF1-F1-model_v4	0.12	264	205	0	1	234	1	264	2.918e-08	394	A0A838UYF1			2306968	Ktedonobacterales bacterium
Halo_Nar1-Halo_Nar1_06160_hypothetical_protein.pdb	AF-A0A540VM74-F1-model_v4	0.151	234	184	0	1	234	1	218	3.107e-08	393	A0A540VM74			1204385	ATCC BAA-2444, Caldilineae bacterium PRI 4131, culture-collection:ATCC:BAA:2444, DSM 25763, Litorilinea aerophila Kale et al. 2013, Litorilinea aerophila, strain PRI-4131
Halo_Nar1-Halo_Nar1_06160_hypothetical_protein.pdb	AF-A0A7V5FQM0-F1-model_v4	0.177	213	156	0	1	213	1	190	3.308e-08	392	A0A7V5FQM0			2053307	Desulfobulbaceae bacterium
Halo_Nar1-Halo_Nar1_06160_hypothetical_protein.pdb	AF-A0A7C4W5K1-F1-model_v4	0.124	234	184	0	1	234	1	211	3.308e-08	392	A0A7C4W5K1			2052143	Anaerolineae bacterium
Halo_Nar1-Halo_Nar1_06160_hypothetical_protein.pdb	AF-A0A1V6G414-F1-model_v4	0.123	234	195	0	1	234	1	223	3.308e-08	392	A0A1V6G414			1852902	Planctomycetes bacterium ADurb.Bin069
Halo_Nar1-Halo_Nar1_06160_hypothetical_protein.pdb	AF-A0A356KPZ4-F1-model_v4	0.145	230	196	0	2	231	15	244	3.308e-08	392	A0A356KPZ4			2026780	Planctomycetaeota bacterium, Planctomycetes bacterium, Planctomycetota bacterium
Halo_Nar1-Halo_Nar1_06160_hypothetical_protein.pdb	AF-A0A345J3U2-F1-model_v4	0.142	233	190	0	2	234	4	226	3.308e-08	392	A0A345J3U2			1032238	Arcobacter mytili CECT 7386, Arcobacter mytili F2075, Arcobacter mytili LMG 24559, Arcobacter sp. LMG 24559, Malaciobacter mytili LMG 24559
Halo_Nar1-Halo_Nar1_06160_hypothetical_protein.pdb	AF-A0A6L7WYR9-F1-model_v4	0.139	232	180	0	1	232	1	210	3.522e-08	391	A0A6L7WYR9			2026724	Chloroflexota bacterium
Halo_Nar1-Halo_Nar1_06160_hypothetical_protein.pdb	AF-A0A326ULT7-F1-model_v4	0.152	234	181	0	1	234	1	215	3.522e-08	391	A0A326ULT7		GO:0110165; GO:0016787; GO:0046872	644383	ATCC BAA-1881, ATCC:BAA:1881, JCM 16142, Ktedonobacteria bacterium SK20-1, strain SK20-1, Thermosporothrix hazakensis, Thermosporothrix hazakensis Yabe et al. 2010	GO:hydrolase activity GO:metal ion binding
Halo_Nar1-Halo_Nar1_06160_hypothetical_protein.pdb	AF-A0A6B0Z513-F1-model_v4	0.16	234	184	0	1	234	2	221	3.75e-08	390	A0A6B0Z513			2026724	Chloroflexota bacterium
Halo_Nar1-Halo_Nar1_06160_hypothetical_protein.pdb	AF-A0A7C3YVC6-F1-model_v4	0.14	234	178	0	1	234	1	208	3.75e-08	390	A0A7C3YVC6		GO:0110165; GO:0016787; GO:0046872	2026781	Candidatus Poribacteria bacterium, Poribacteria bacterium	GO:hydrolase activity GO:metal ion binding
Halo_Nar1-Halo_Nar1_06160_hypothetical_protein.pdb	AF-A0A094WSN4-F1-model_v4	0.169	234	172	0	1	234	1	208	3.992e-08	389	A0A094WSN4	WP_003323254.1		1218173	Alkalihalobacillus alcalophilus ATCC 27647 = CGMCC 1.3604, Bacillus alcalophilus ATCC 27647, Bacillus alcalophilus CGMCC 1.3604 = ATCC 27647, Bacillus alcalophilus CGMCC 1.3604, Bacillus alcalophilus DSM 485, Bacillus alcalophilus IAM 12461, Bacillus alcalophilus IFO 15653, Bacillus alcalophilus NBRC 15653
Halo_Nar1-Halo_Nar1_06160_hypothetical_protein.pdb	AF-I0HYQ0-F1-model_v4	0.149	232	181	0	1	232	1	214	3.992e-08	389	I0HYQ0	WP_014431380.1		926550	Caldilinea aerophila DSM 14535 = NBRC 104270, Caldilinea aerophila DSM 14535, Caldilinea aerophila NBRC 104270 = DSM 14535, Caldilinea aerophila NBRC 104270, Caldilinea aerophila STL-6-O1
Halo_Nar1-Halo_Nar1_06160_hypothetical_protein.pdb	AF-A0A3M1SG89-F1-model_v4	0.13	233	184	0	2	234	3	214	4.25e-08	388	A0A3M1SG89			2026887	Nitrospirae bacterium, Nitrospirota bacterium
Halo_Nar1-Halo_Nar1_06160_hypothetical_protein.pdb	AF-A0A7V2E9C4-F1-model_v4	0.142	234	167	0	1	234	1	196	4.25e-08	388	A0A7V2E9C4			2052164	Gemmataceae bacterium
Halo_Nar1-Halo_Nar1_06160_hypothetical_protein.pdb	AF-A0A7J3KEK7-F1-model_v4	0.207	194	144	0	1	194	1	183	4.525e-08	387	A0A7J3KEK7			2093792	Candidatus Aenigmarchaeota archaeon
Halo_Nar1-Halo_Nar1_06160_hypothetical_protein.pdb	AF-A0A2N2B7Q5-F1-model_v4	0.166	234	172	0	1	234	1	207	4.525e-08	387	A0A2N2B7Q5		GO:0110165; GO:0016787; GO:0046872	2013786	Firmicutes bacterium HGW-Firmicutes-5	GO:hydrolase activity GO:metal ion binding
Halo_Nar1-Halo_Nar1_06160_hypothetical_protein.pdb	AF-A0A7C3FVB1-F1-model_v4	0.142	234	181	0	1	234	2	213	5.129e-08	385	A0A7C3FVB1			2420332	Caldilineae bacterium
Halo_Nar1-Halo_Nar1_06160_hypothetical_protein.pdb	AF-A0A831TGU4-F1-model_v4	0.135	234	186	0	1	234	7	222	5.129e-08	385	A0A831TGU4			1382356	ATCC BAA-2536, culture-collection:ATCC:BAA:2536, DSM 27169, strain KI4, Thermomicrobiales bacterium KI4, Thermorudis peleae King and King 2014 emend. Houghton et al. 2015, Thermorudis peleae
Halo_Nar1-Halo_Nar1_06160_hypothetical_protein.pdb	AF-A0A1G3A153-F1-model_v4	0.127	234	181	0	1	234	1	208	5.129e-08	385	A0A1G3A153		GO:0110165; GO:0016787; GO:0046872	1801968	Planctomycetes bacterium RBG_16_55_9	GO:hydrolase activity GO:metal ion binding
Halo_Nar1-Halo_Nar1_06160_hypothetical_protein.pdb	AF-A0A7Y5FC07-F1-model_v4	0.162	234	169	0	1	234	1	203	5.461e-08	384	A0A7Y5FC07			2030809	Candidatus Hydrogenedentes bacterium
Halo_Nar1-Halo_Nar1_06160_hypothetical_protein.pdb	AF-A0A2N2BA37-F1-model_v4	0.145	234	177	0	1	234	1	208	5.461e-08	384	A0A2N2BA37		GO:0110165; GO:0016787; GO:0046872	2013786	Firmicutes bacterium HGW-Firmicutes-5	GO:hydrolase activity GO:metal ion binding
Halo_Nar1-Halo_Nar1_06160_hypothetical_protein.pdb	AF-A0A1G7ZB74-F1-model_v4	0.131	234	182	0	1	234	1	210	5.461e-08	384	A0A1G7ZB74			568899	Alteribacillus persepolensis (Amoozegar et al. 2009) Didari et al. 2012, Alteribacillus persepolensis, Bacillus persepolensis Amoozegar et al. 2009, Bacillus persepolensis, Bacillus sp. HS 136, CCM 7595, DSM 21632, JCM 15720, LMG 25222, LMG:25222, strain HS136
Halo_Nar1-Halo_Nar1_06160_hypothetical_protein.pdb	AF-A0A3R7RY17-F1-model_v4	0.149	233	170	0	1	233	1	201	5.461e-08	384	A0A3R7RY17			1986608	Muricauda sp. TMED12
Halo_Nar1-Halo_Nar1_06160_hypothetical_protein.pdb	AF-A0A3D0CZ69-F1-model_v4	0.124	234	181	0	1	234	1	208	5.461e-08	384	A0A3D0CZ69			2026724	Chloroflexota bacterium
Halo_Nar1-Halo_Nar1_06160_hypothetical_protein.pdb	AF-A0A1I0MMT2-F1-model_v4	0.159	234	176	0	1	234	1	210	5.461e-08	384	A0A1I0MMT2		GO:0110165; GO:0016787; GO:0046872; GO:0005975	1855400	Ruminococcaceae bacterium KH2T8	GO:hydrolase activity GO:metal ion binding GO:carbohydrate metabolic process
Halo_Nar1-Halo_Nar1_06160_hypothetical_protein.pdb	AF-A0A0P6X0F5-F1-model_v4	0.149	233	175	0	1	233	1	207	5.461e-08	384	A0A0P6X0F5	WP_062421201.1	GO:0110165; GO:0016787; GO:0046872	229920	anaerobic filamentous bacterium YMTK-2, DSM 16556, JCM 12579, Leptolinea tardivitalis, Leptolinea tardivitalis Yamada et al. 2006, Leptolinea tardivitalis Yamada et al. 2006 emend. Nouioui et al. 2018, strain YMTK-2	GO:hydrolase activity GO:metal ion binding
Halo_Nar1-Halo_Nar1_06160_hypothetical_protein.pdb	AF-A0A1E5GUJ7-F1-model_v4	0.146	232	173	0	2	233	3	206	5.814e-08	383	A0A1E5GUJ7	WP_069634796.1		903983	CCUG 59306, DSM 23327, Enterococcus quebecensis, Enterococcus quebecensis Sistek et al. 2012, Enterococcus sp. CCRI-16985, LMG 26306, LMG:26306, strain CCRI-16985
Halo_Nar1-Halo_Nar1_06160_hypothetical_protein.pdb	AF-X1MTX4-F1-model_v4	0.147	228	176	0	7	234	1	207	5.814e-08	383	X1MTX4			412755	marine sediment metagenome
Halo_Nar1-Halo_Nar1_06160_hypothetical_protein.pdb	AF-A0A0F2N9N9-F1-model_v4	0.166	233	173	0	1	233	1	209	5.814e-08	383	A0A0F2N9N9			1629713	Desulfobulbaceae bacterium BRH_c16a
Halo_Nar1-Halo_Nar1_06160_hypothetical_protein.pdb	AF-A0A535EH79-F1-model_v4	0.146	234	177	0	1	234	180	387	5.814e-08	383	A0A535EH79			2026724	Chloroflexota bacterium
Halo_Nar1-Halo_Nar1_06160_hypothetical_protein.pdb	AF-A0A5S9IMU0-F1-model_v4	0.147	234	166	0	1	234	27	222	6.19e-08	382	A0A5S9IMU0			2596890	Candidatus Uab amorphum Shiratori et al. 2019, Candidatus Uab amorphum, Candidatus Uabimicrobium amorphum corrig. Shiratori et al. 2019, Candidatus Uabimicrobium amorphum, Planctomycetes bacterium SRT547
Halo_Nar1-Halo_Nar1_06160_hypothetical_protein.pdb	AF-A0A7C5LEI2-F1-model_v4	0.12	234	181	0	1	234	1	207	6.19e-08	382	A0A7C5LEI2		GO:0110165; GO:0016787; GO:0046872	2026735	Deltaproteobacteria bacterium	GO:hydrolase activity GO:metal ion binding
Halo_Nar1-Halo_Nar1_06160_hypothetical_protein.pdb	AF-A0A518E281-F1-model_v4	0.14	233	173	0	1	233	1	202	6.59e-08	381	A0A518E281			2528010	DSM 103796, Lignipirellula cremea Peeters et al. 2020, Lignipirellula cremea, LMG 29741, LMG:29741, Planctomycetes bacterium Pla85_3_4, strain Pla85_3_4
Halo_Nar1-Halo_Nar1_06160_hypothetical_protein.pdb	AF-A0A848WA21-F1-model_v4	0.146	234	181	0	1	234	1	213	6.59e-08	381	A0A848WA21			1913988	Alphaproteobacteria bacterium
Halo_Nar1-Halo_Nar1_06160_hypothetical_protein.pdb	AF-A0A426QID0-F1-model_v4	0.133	233	179	0	1	233	1	207	7.016e-08	380	A0A426QID0		GO:0016787	585455	DSM 21152, gamma proteobacterium HRh1, strain HRh1, Thiohalobacter thiocyanaticus, Thiohalobacter thiocyanaticus Sorokin et al. 2010, UNIQEM U249	GO:hydrolase activity
Halo_Nar1-Halo_Nar1_06160_hypothetical_protein.pdb	AF-F7KRX5-F1-model_v4	0.148	233	180	0	2	234	3	214	7.47e-08	379	F7KRX5	WP_009248807.1	GO:0005975	658085	Lachnospiraceae bacterium 5_1_57FAA	GO:carbohydrate metabolic process
Halo_Nar1-Halo_Nar1_06160_hypothetical_protein.pdb	AF-A0A6L7U1L3-F1-model_v4	0.168	235	193	0	1	233	2	236	7.47e-08	379	A0A6L7U1L3			2605256	Caldilineaceae bacterium SB0661_bin_34
Halo_Nar1-Halo_Nar1_06160_hypothetical_protein.pdb	AF-J0RX77-F1-model_v4	0.142	233	173	0	1	233	336	538	7.47e-08	379	J0RX77	WP_004037131.1		28892	Methanofollis liminatans DSM 4140, Methanofollis liminatans GKZPZ, Methanofollis liminatans strain DSM 4140, Methanofollis liminatans str. DSM 4140, Methanogenium liminatans (DSM 4140), Methanogenium liminatans DSM 4140
Halo_Nar1-Halo_Nar1_06160_hypothetical_protein.pdb	AF-A0A7C3MCZ8-F1-model_v4	0.177	234	167	0	1	234	1	204	7.953e-08	378	A0A7C3MCZ8			2052186	Verrucomicrobia subdivision 3 bacterium
Halo_Nar1-Halo_Nar1_06160_hypothetical_protein.pdb	AF-A0A402CSS5-F1-model_v4	0.155	234	166	0	1	234	1	197	8.467e-08	377	A0A402CSS5			2219043	Armatimonadia bacterium AX-7, Capsulimonas corticalis Li et al. 2019, Capsulimonas corticalis, DSM 105890, NBRC 113044, strain AX-7
Halo_Nar1-Halo_Nar1_06160_hypothetical_protein.pdb	AF-A0A374UQF2-F1-model_v4	0.18	233	189	0	3	234	2	234	8.467e-08	377	A0A374UQF2		GO:0016787; GO:0005975	2292352	Eubacterium sp. OM08-24	GO:hydrolase activity GO:carbohydrate metabolic process
Halo_Nar1-Halo_Nar1_06160_hypothetical_protein.pdb	AF-A0A2E7I160-F1-model_v4	0.158	234	189	0	1	234	2	226	8.467e-08	377	A0A2E7I160			1913988	Alphaproteobacteria bacterium
Halo_Nar1-Halo_Nar1_06160_hypothetical_protein.pdb	AF-A0A540VKF7-F1-model_v4	0.149	234	176	0	1	234	1	208	8.467e-08	377	A0A540VKF7			1204385	ATCC BAA-2444, Caldilineae bacterium PRI 4131, culture-collection:ATCC:BAA:2444, DSM 25763, Litorilinea aerophila Kale et al. 2013, Litorilinea aerophila, strain PRI-4131
Halo_Nar1-Halo_Nar1_06160_hypothetical_protein.pdb	AF-A0A399Z6R2-F1-model_v4	0.143	234	180	0	1	234	1	211	8.467e-08	377	A0A399Z6R2			2052143	Anaerolineae bacterium
Halo_Nar1-Halo_Nar1_06160_hypothetical_protein.pdb	AF-X1PXJ9-F1-model_v4	0.142	234	176	0	1	234	1	206	9.014e-08	376	X1PXJ9			412755	marine sediment metagenome
Halo_Nar1-Halo_Nar1_06160_hypothetical_protein.pdb	AF-A0A517XTQ5-F1-model_v4	0.155	234	172	0	1	234	1	204	9.597e-08	375	A0A517XTQ5			2528023	DSM 103724, LMG 29796, LMG:29796, Planctomycetes bacterium ETA_A1, strain ETA_A1, Urbifossiella limnaea Kallscheuer et al. 2021, Urbifossiella limnaea
Halo_Nar1-Halo_Nar1_06160_hypothetical_protein.pdb	AF-X1QEE3-F1-model_v4	0.15	231	184	0	4	234	2	219	9.597e-08	375	X1QEE3			412755	marine sediment metagenome
Halo_Nar1-Halo_Nar1_06160_hypothetical_protein.pdb	AF-A0A2N2P1I9-F1-model_v4	0.122	234	173	0	1	234	5	202	9.597e-08	375	A0A2N2P1I9			2013724	Chloroflexi bacterium HGW-Chloroflexi-10
Halo_Nar1-Halo_Nar1_06160_hypothetical_protein.pdb	AF-A0A1D7XYC5-F1-model_v4	0.144	233	174	0	1	233	1	204	9.597e-08	375	A0A1D7XYC5	WP_069676632.1		1336794	Formosa sp. Hel1_33_131
Halo_Nar1-Halo_Nar1_06160_hypothetical_protein.pdb	AF-A0A2W5YU55-F1-model_v4	0.135	233	173	0	1	233	1	201	9.597e-08	375	A0A2W5YU55			2201154	Chthoniobacterales bacterium
Halo_Nar1-Halo_Nar1_06160_hypothetical_protein.pdb	AF-A0A7W1KCM7-F1-model_v4	0.136	234	182	0	1	234	2	213	9.597e-08	375	A0A7W1KCM7		GO:0003824; GO:0051536; GO:0046872	1909295	Solirubrobacterales bacterium	GO:catalytic activity GO:iron-sulfur cluster binding GO:metal ion binding
Halo_Nar1-Halo_Nar1_06160_hypothetical_protein.pdb	AF-F2KNM7-F1-model_v4	0.161	234	121	0	1	234	1	145	1.022e-07	374	F2KNM7	WP_013682931.1	GO:0110165; GO:0016787; GO:0046872	693661	Archaeoglobus veneficus DSM 11195, Archaeoglobus veneficus SNP6, Archaeoglobus veneficus strain SNP6, Archaeoglobus veneficus str. SNP6	GO:hydrolase activity GO:metal ion binding
Halo_Nar1-Halo_Nar1_06160_hypothetical_protein.pdb	AF-A9KR03-F1-model_v4	0.139	234	180	0	1	234	1	210	1.022e-07	374	A9KR03	WP_012201133.1	GO:0005975	357809	Clostridium phytofermentans ISDg, Lachnoclostridium phytofermentans ISDg	GO:carbohydrate metabolic process
Halo_Nar1-Halo_Nar1_06160_hypothetical_protein.pdb	AF-A0A6L4AA33-F1-model_v4	0.168	234	179	0	1	234	1	216	1.022e-07	374	A0A6L4AA33			2052143	Anaerolineae bacterium
Halo_Nar1-Halo_Nar1_06160_hypothetical_protein.pdb	AF-A0A1V5VYJ2-F1-model_v4	0.122	232	184	0	1	232	1	210	1.022e-07	374	A0A1V5VYJ2			1852858	Chloroflexi bacterium ADurb.Bin222
Halo_Nar1-Halo_Nar1_06160_hypothetical_protein.pdb	AF-A0A416HVS5-F1-model_v4	0.111	234	184	0	1	234	54	261	1.022e-07	374	A0A416HVS5		GO:0005975	2292348	Eisenbergiella sp. OF01-20	GO:carbohydrate metabolic process
Halo_Nar1-Halo_Nar1_06160_hypothetical_protein.pdb	AF-A0A073JVH4-F1-model_v4	0.134	233	186	0	2	234	4	219	1.088e-07	373	A0A073JVH4	WP_034641533.1		574376	Bacillus manliponensis Jung et al. 2011, Bacillus manliponensis Jung et al. 2021, Bacillus manliponensis, Bacillus sp. BL4-6, JCM 15802, KCTC 13319, strain BL4-6
Halo_Nar1-Halo_Nar1_06160_hypothetical_protein.pdb	AF-A0A3D4IS21-F1-model_v4	0.154	234	170	0	1	234	2	203	1.158e-07	372	A0A3D4IS21			2053541	Cytophagales bacterium
Halo_Nar1-Halo_Nar1_06160_hypothetical_protein.pdb	AF-A0A4Y2DPA9-F1-model_v4	0.118	255	205	0	1	233	102	356	1.158e-07	372	A0A4Y2DPA9		GO:0016020; GO:0016787; GO:0006506	182803	Araneus ventricosus	GO:membrane GO:hydrolase activity GO:GPI anchor biosynthetic process
Halo_Nar1-Halo_Nar1_06160_hypothetical_protein.pdb	AF-A0A840UTF9-F1-model_v4	0.15	230	177	0	3	232	7	215	1.233e-07	371	A0A840UTF9		GO:0016787	862415	DSM 24661, JCM 17499, Pectinatus brassicae, Pectinatus brassicae Zhang et al. 2012, Pectinatus sp. TY, strain TY	GO:hydrolase activity
Halo_Nar1-Halo_Nar1_06160_hypothetical_protein.pdb	AF-A0A484HJR0-F1-model_v4	0.13	232	174	0	2	233	21	221	1.233e-07	371	A0A484HJR0			218296	uncultured Desulfobacteraceae bacterium
Halo_Nar1-Halo_Nar1_06160_hypothetical_protein.pdb	AF-A0A7V2XS61-F1-model_v4	0.141	233	189	0	2	234	3	223	1.233e-07	371	A0A7V2XS61			2026780	Planctomycetaeota bacterium, Planctomycetes bacterium, Planctomycetota bacterium
Halo_Nar1-Halo_Nar1_06160_hypothetical_protein.pdb	AF-A0A2T1FZM7-F1-model_v4	0.129	234	170	0	1	234	1	196	1.398e-07	369	A0A2T1FZM7			2107706	filamentous cyanobacterium Phorm 6
Halo_Nar1-Halo_Nar1_06160_hypothetical_protein.pdb	AF-A0A1S1Q6V7-F1-model_v4	0.145	234	186	0	1	234	1	218	1.398e-07	369	A0A1S1Q6V7	WP_071092112.1		573497	CECT 9313, CECT-9313, CECT:9313, CECT9313, DSM 43829, DSM-43829, DSM:43829, DSM43829, Frankia colletiae Nouioui et al. 2023, Frankia sp. Cc1.17, Frankia sp. DSM 43829, Parafrankia colletiae (Nouioui et al. 2022 (sic)) Gtari et al. 2022, Parafrankia colletiae (Nouioui et al. 2023) Gtari 2023, Parafrankia colletiae, strain Cc1.17
Halo_Nar1-Halo_Nar1_06160_hypothetical_protein.pdb	AF-A0A661WEL4-F1-model_v4	0.169	234	175	0	1	234	1	211	1.398e-07	369	A0A661WEL4			2026724	Chloroflexota bacterium
Halo_Nar1-Halo_Nar1_06160_hypothetical_protein.pdb	AF-L0KCI2-F1-model_v4	0.162	234	173	0	1	234	1	208	1.398e-07	369	L0KCI2	WP_015327803.1	GO:0110165; GO:0016787; GO:0046872	748449	Halobacteroides halobius ATCC 35273, Halobacteroides halobius DSM 5150, Halobacteroides halobius MD-1, Halobacteroides halobius strain DSM 5150, Halobacteroides halobius str. DSM 5150	GO:hydrolase activity GO:metal ion binding
Halo_Nar1-Halo_Nar1_06160_hypothetical_protein.pdb	AF-A0A1D8GDE1-F1-model_v4	0.128	234	181	0	1	234	1	208	1.398e-07	369	A0A1D8GDE1	WP_069974496.1	GO:0110165; GO:0016787; GO:0046872; GO:0005975	1424294	Geosporobacter ferrireducens Hong et al. 2015, Geosporobacter ferrireducens, Geosporobacter sp. IRF9, JCM 19987, KCTC 15395, strain IRF9	GO:hydrolase activity GO:metal ion binding GO:carbohydrate metabolic process
Halo_Nar1-Halo_Nar1_06160_hypothetical_protein.pdb	AF-A0A7V9BS24-F1-model_v4	0.172	233	165	0	1	233	1	200	1.398e-07	369	A0A7V9BS24			1883427	Actinobacteria bacterium [class], actinobacterium, Actinomycetia bacterium, Actinomycetia sp.
Halo_Nar1-Halo_Nar1_06160_hypothetical_protein.pdb	AF-A0A0P6YIJ1-F1-model_v4	0.152	234	170	0	1	234	1	201	1.398e-07	369	A0A0P6YIJ1	WP_054533724.1		70996	ATCC 23076, CCUG 48727, DSM 7119, Herpetosiphon geysericola (Copeland 1936) Lewin 1970 emend. Nouioui et al. 2018, Herpetosiphon geysericola, Herpetosiphon geysericolus (sic) Lewin 1970, Herpetosiphon geysericolus
Halo_Nar1-Halo_Nar1_06160_hypothetical_protein.pdb	AF-A0A3L9E0Y7-F1-model_v4	0.147	234	184	0	1	234	2	218	1.488e-07	368	A0A3L9E0Y7		GO:0110165; GO:0016787; GO:0046872	2282420	CCUG 72762, DSM 107591, strain 28462, Streptococcus hillyeri MacFadyen et al. 2019, Streptococcus hillyeri, Streptococcus sp. 28462	GO:hydrolase activity GO:metal ion binding
Halo_Nar1-Halo_Nar1_06160_hypothetical_protein.pdb	AF-A0A4V0YZD6-F1-model_v4	0.129	234	187	0	1	234	1	216	1.584e-07	367	A0A4V0YZD6			2509675	CGMCC 1.16132, DSM 105258, Ktedonobacterales bacterium SCAWS-G2, Ktedonosporobacter rubrisoli, Ktedonosporobacter rubrisoli Yan et al. 2020, strain SCAWS-G2
Halo_Nar1-Halo_Nar1_06160_hypothetical_protein.pdb	AF-A0A7K0QM00-F1-model_v4	0.151	233	181	0	1	233	31	244	1.584e-07	367	A0A7K0QM00			1883427	Actinobacteria bacterium [class], actinobacterium, Actinomycetia bacterium, Actinomycetia sp.
Halo_Nar1-Halo_Nar1_06160_hypothetical_protein.pdb	AF-A0A3A0AWG0-F1-model_v4	0.151	238	198	0	1	234	17	254	1.584e-07	367	A0A3A0AWG0			2026724	Chloroflexota bacterium
Halo_Nar1-Halo_Nar1_06160_hypothetical_protein.pdb	AF-A0A252F3H5-F1-model_v4	0.134	235	199	0	1	231	44	278	1.584e-07	367	A0A252F3H5		GO:0016787; GO:0005975	1945634	ATCC TSD-102, Butyricicoccus porcorum, Butyricicoccus porcorum Trachsel et al. 2018, Butyricicoccus sp. BB10, culture-collection:ATCC:TSD:102, DSM 104997, strain BB10	GO:hydrolase activity GO:carbohydrate metabolic process
Halo_Nar1-Halo_Nar1_06160_hypothetical_protein.pdb	AF-A0A651HCD5-F1-model_v4	0.128	234	151	0	1	234	1	174	1.687e-07	366	A0A651HCD5		GO:0110165; GO:0016787; GO:0046872	2448054	Gemmatimonadales bacterium	GO:hydrolase activity GO:metal ion binding
Halo_Nar1-Halo_Nar1_06160_hypothetical_protein.pdb	AF-A0A6B1BJ01-F1-model_v4	0.16	234	190	0	1	234	17	243	1.687e-07	366	A0A6B1BJ01			2026742	Gemmatimonadota bacterium
Halo_Nar1-Halo_Nar1_06160_hypothetical_protein.pdb	AF-I2J0A1-F1-model_v4	0.142	234	186	0	1	234	2	219	1.796e-07	365	I2J0A1	WP_000160964.1		1095727	Streptococcus sp. SK643
Halo_Nar1-Halo_Nar1_06160_hypothetical_protein.pdb	AF-A0A7V0SE51-F1-model_v4	0.112	234	183	0	1	234	1	207	1.912e-07	364	A0A7V0SE51			2202144	Spirochaetota bacterium
Halo_Nar1-Halo_Nar1_06160_hypothetical_protein.pdb	AF-A0A7C7DTV3-F1-model_v4	0.138	234	182	0	1	234	1	212	1.912e-07	364	A0A7C7DTV3			2026724	Chloroflexota bacterium
Halo_Nar1-Halo_Nar1_06160_hypothetical_protein.pdb	AF-A0A818TRC1-F1-model_v4	0.095	268	210	0	2	234	382	649	1.912e-07	364	A0A818TRC1		GO:0016020; GO:0016787; GO:0006506	2762511	Rotaria sp. Silwood1	GO:membrane GO:hydrolase activity GO:GPI anchor biosynthetic process
Halo_Nar1-Halo_Nar1_06160_hypothetical_protein.pdb	AF-A0A2T4UI26-F1-model_v4	0.135	233	171	0	1	233	1	199	2.035e-07	363	A0A2T4UI26			2133960	Conexibacter sp. Seoho-28, JCM 31881, JCM-31881, JCM:31881, JCM31881, KCTC 39791, KCTC-39791, KCTC:39791, KCTC39791, Paraconexibacter algicola Chun et al. 2019, Paraconexibacter algicola, strain Seoho-28
Halo_Nar1-Halo_Nar1_06160_hypothetical_protein.pdb	AF-A0A7C3WDY9-F1-model_v4	0.156	234	183	0	1	234	1	218	2.035e-07	363	A0A7C3WDY9			2052143	Anaerolineae bacterium
Halo_Nar1-Halo_Nar1_06160_hypothetical_protein.pdb	AF-A0A3B8LQL1-F1-model_v4	0.151	208	161	0	27	234	8	198	2.167e-07	362	A0A3B8LQL1			2026763	Myxococcales bacterium
Halo_Nar1-Halo_Nar1_06160_hypothetical_protein.pdb	AF-A0A3B0VSE4-F1-model_v4	0.134	233	197	0	1	233	1	228	2.307e-07	361	A0A3B0VSE4			652676	hydrothermal vent metagenome
Halo_Nar1-Halo_Nar1_06160_hypothetical_protein.pdb	AF-A0A0S8BQF0-F1-model_v4	0.152	234	177	0	1	234	1	210	2.307e-07	361	A0A0S8BQF0			1703386	Anaerolineae bacterium SG8_19
Halo_Nar1-Halo_Nar1_06160_hypothetical_protein.pdb	AF-A0A6J4JLX7-F1-model_v4	0.153	233	175	0	1	233	1	208	2.456e-07	360	A0A6J4JLX7			157466	uncultured Armatimonadetes bacterium, uncultured candidate division OP10 bacterium, uncultured division OP10 bacterium
Halo_Nar1-Halo_Nar1_06160_hypothetical_protein.pdb	AF-A0A101G1Q1-F1-model_v4	0.12	220	174	0	2	221	3	201	2.456e-07	360	A0A101G1Q1			1635289	Actinobacteria bacterium 66_15
Halo_Nar1-Halo_Nar1_06160_hypothetical_protein.pdb	AF-A0A1G3V0P8-F1-model_v4	0.138	243	199	0	2	233	8	250	2.615e-07	359	A0A1G3V0P8			1802289	Syntrophobacterales bacterium RBG_19FT_COMBO_59_10
Halo_Nar1-Halo_Nar1_06160_hypothetical_protein.pdb	AF-A0A836XK05-F1-model_v4	0.154	234	173	0	1	234	1	205	2.615e-07	359	A0A836XK05			2099671	Candidatus Handelsmanbacteria bacterium
Halo_Nar1-Halo_Nar1_06160_hypothetical_protein.pdb	AF-A0A399EHK2-F1-model_v4	0.151	233	173	0	1	233	1	205	2.615e-07	359	A0A399EHK2		GO:0004115	1644118	Calidithermus roseus (Ming et al. 2016) Raposo et al. 2019, Calidithermus roseus, KCTC 42495, Meiothermus roseus Ming et al. 2016, Meiothermus roseus, Meiothermus sp. YIM 71031, Meiothermus sp. YIM 71039, NBRC 110900, YIM 71031	GO:3',5'-cyclic-AMP phosphodiesterase activity
Halo_Nar1-Halo_Nar1_06160_hypothetical_protein.pdb	AF-R7N6D2-F1-model_v4	0.139	234	180	0	1	234	1	210	2.615e-07	359	R7N6D2		GO:0110165; GO:0016787; GO:0046872	1262988	Firmicutes bacterium CAG:95	GO:hydrolase activity GO:metal ion binding
Halo_Nar1-Halo_Nar1_06160_hypothetical_protein.pdb	AF-A0A847GB79-F1-model_v4	0.115	232	173	0	1	232	1	197	2.784e-07	358	A0A847GB79			2654184	Candidatus Hydrogenedens sp.
Halo_Nar1-Halo_Nar1_06160_hypothetical_protein.pdb	AF-A0A355NIJ8-F1-model_v4	0.161	230	186	0	2	231	42	264	2.784e-07	358	A0A355NIJ8		GO:0016020; GO:0016787; GO:0005975	1898203	Lachnospiraceae bacterium	GO:membrane GO:hydrolase activity GO:carbohydrate metabolic process
Halo_Nar1-Halo_Nar1_06160_hypothetical_protein.pdb	AF-A0A1J4ZWX8-F1-model_v4	0.152	233	183	0	2	234	3	219	2.784e-07	358	A0A1J4ZWX8			1805005	Anaerolineae bacterium CG2_30_64_16
Halo_Nar1-Halo_Nar1_06160_hypothetical_protein.pdb	AF-A0A1F4E109-F1-model_v4	0.118	233	172	0	2	234	363	558	2.784e-07	358	A0A1F4E109			1797497	Betaproteobacteria bacterium RIFCSPLOWO2_12_FULL_62_58
Halo_Nar1-Halo_Nar1_06160_hypothetical_protein.pdb	AF-G4WW28-F1-model_v4	0.139	234	177	0	1	234	1	207	3.36e-07	355	G4WW28			1091575	uncultured bacterium CSLF43
Halo_Nar1-Halo_Nar1_06160_hypothetical_protein.pdb	AF-A0A2E8K150-F1-model_v4	0.145	272	199	0	1	234	1	272	3.36e-07	355	A0A2E8K150			2026779	Planctomycetaceae bacterium
Halo_Nar1-Halo_Nar1_06160_hypothetical_protein.pdb	AF-A0A2H9N743-F1-model_v4	0.17	174	129	0	61	234	2	158	3.577e-07	354	A0A2H9N743			1973931	Caldiserica bacterium CG_4_8_14_3_um_filter_35_18
Halo_Nar1-Halo_Nar1_06160_hypothetical_protein.pdb	AF-A0A7H9EK62-F1-model_v4	0.162	233	181	0	2	234	3	219	3.577e-07	354	A0A7H9EK62			228229	CCUG 48462, DSM 16049, JCM 15955, Lactobacillus saerimneri Pedersen and Roos 2004, Lactobacillus saerimneri, Lactobacillus sp. 1A, Ligilactobacillus saerimneri, Ligilactobacillus saerimneri (Sharpe et al. 1973) Zheng et al. 2020, LMG 22087, LMG:22087, strain GDA154
Halo_Nar1-Halo_Nar1_06160_hypothetical_protein.pdb	AF-C0GD31-F1-model_v4	0.15	233	182	0	1	233	1	215	3.809e-07	353	C0GD31	WP_008514323.1	GO:0016787; GO:0005975	555088	Dethiobacter alkaliphilus AHT 1, Dethiobacter alkaliphilus DSM 19026, Dethiobacter alkaliphilus str. AHT 1, Dethiobacter alkaliphilus strain AHT 1	GO:hydrolase activity GO:carbohydrate metabolic process
Halo_Nar1-Halo_Nar1_06160_hypothetical_protein.pdb	AF-A0A2D5NKB9-F1-model_v4	0.155	232	188	0	3	234	2	225	3.809e-07	353	A0A2D5NKB9			2026780	Planctomycetaeota bacterium, Planctomycetes bacterium, Planctomycetota bacterium
Halo_Nar1-Halo_Nar1_06160_hypothetical_protein.pdb	AF-A0A6L5XXM4-F1-model_v4	0.139	234	177	0	1	234	1	207	3.809e-07	353	A0A6L5XXM4		GO:0005975	2606634	DSM 107250, JCM 34420, JCM-34420, JCM:34420, JCM34420, Lachnospiraceae bacterium DSM 107250, Lachnospiraceae bacterium WCA-693-APC-MOT-I, strain WCA-693-APC-MOT-I, Velocimicrobium porci, Velocimicrobium porci Wylensek et al. 2021	GO:carbohydrate metabolic process
Halo_Nar1-Halo_Nar1_06160_hypothetical_protein.pdb	AF-A0A3E0NRC3-F1-model_v4	0.15	232	176	0	2	233	20	227	4.055e-07	352	A0A3E0NRC3			1978231	Acidobacteriota bacterium
Halo_Nar1-Halo_Nar1_06160_hypothetical_protein.pdb	AF-A0A3R8QBV0-F1-model_v4	0.137	234	174	0	1	234	1	203	4.055e-07	352	A0A3R8QBV0	WP_064499128.1		278959	Opitutaceae bacterium TAV4
Halo_Nar1-Halo_Nar1_06160_hypothetical_protein.pdb	AF-H4GKT2-F1-model_v4	0.157	234	183	0	1	234	3	220	4.055e-07	352	H4GKT2	WP_007122664.1		1144300	Lactobacillus gastricus PS3, Lactobacillus gastricus strain PS3, Lactobacillus gastricus str. PS3, Limosilactobacillus gastricus PS3
Halo_Nar1-Halo_Nar1_06160_hypothetical_protein.pdb	AF-A0A4P5XEF8-F1-model_v4	0.137	232	190	0	3	234	2	222	4.317e-07	351	A0A4P5XEF8			2026780	Planctomycetaeota bacterium, Planctomycetes bacterium, Planctomycetota bacterium
Halo_Nar1-Halo_Nar1_06160_hypothetical_protein.pdb	AF-A0A497FLH7-F1-model_v4	0.15	234	167	0	1	234	1	197	5.21e-07	348	A0A497FLH7			2250277	Thermoprotei archaeon
Halo_Nar1-Halo_Nar1_06160_hypothetical_protein.pdb	AF-A0A3A9C7I5-F1-model_v4	0.135	265	200	0	1	232	3	267	5.547e-07	347	A0A3A9C7I5		GO:0016787	2320109	bacterium C-53	GO:hydrolase activity
Halo_Nar1-Halo_Nar1_06160_hypothetical_protein.pdb	AF-A0A7X5HVJ4-F1-model_v4	0.151	230	181	0	3	232	2	215	5.905e-07	346	A0A7X5HVJ4		GO:0016787; GO:0005975	2662126	Anaerotalea alkaliphila Frolova et al. 2021, Anaerotalea alkaliphila, Clostridiales bacterium F-3ap, KCTC 15917, strain F-3ap, VKM B-3406	GO:hydrolase activity GO:carbohydrate metabolic process
Halo_Nar1-Halo_Nar1_06160_hypothetical_protein.pdb	AF-A0A4Y8CH77-F1-model_v4	0.13	234	190	0	1	234	1	219	5.905e-07	346	A0A4Y8CH77		GO:0016787	2498129	Campylobacter sp. CH185	GO:hydrolase activity
Halo_Nar1-Halo_Nar1_06160_hypothetical_protein.pdb	AF-A0A4P5UX50-F1-model_v4	0.129	234	183	0	1	234	1	211	5.905e-07	346	A0A4P5UX50			2052143	Anaerolineae bacterium
Halo_Nar1-Halo_Nar1_06160_hypothetical_protein.pdb	AF-A0A1M3NEM4-F1-model_v4	0.148	234	186	0	1	234	1	219	6.694e-07	344	A0A1M3NEM4			1895795	Myxococcales bacterium 68-20
Halo_Nar1-Halo_Nar1_06160_hypothetical_protein.pdb	AF-A0A388NMS0-F1-model_v4	0.14	234	181	0	1	234	1	211	6.694e-07	344	A0A388NMS0			2026724	Chloroflexota bacterium
Halo_Nar1-Halo_Nar1_06160_hypothetical_protein.pdb	AF-A0A3C0TE71-F1-model_v4	0.157	269	195	0	1	232	1	269	6.694e-07	344	A0A3C0TE71		GO:0016787; GO:0005975	1898203	Lachnospiraceae bacterium	GO:hydrolase activity GO:carbohydrate metabolic process
Halo_Nar1-Halo_Nar1_06160_hypothetical_protein.pdb	AF-X0TAC2-F1-model_v4	0.202	176	126	0	59	234	6	164	7.127e-07	343	X0TAC2			412755	marine sediment metagenome
Halo_Nar1-Halo_Nar1_06160_hypothetical_protein.pdb	AF-A0A843AB93-F1-model_v4	0.127	234	175	0	1	234	4	204	7.127e-07	343	A0A843AB93			683846	culture-collection:VKM:B:2539, DSM 19380, Fervidicoccus fontis Perevalova et al. 2010, Fervidicoccus fontis, Fervidococcus fontis Perevalova et al. 2008, Fervidococcus fontis, strain 940, strain Kam940, VKM B-2539
Halo_Nar1-Halo_Nar1_06160_hypothetical_protein.pdb	AF-J2GPP8-F1-model_v4	0.14	213	153	0	1	213	1	179	7.127e-07	343	J2GPP8	WP_007716429.1		1144308	Brevibacillus sp. BC25
Halo_Nar1-Halo_Nar1_06160_hypothetical_protein.pdb	AF-A0A497C5Z9-F1-model_v4	0.18	234	172	0	1	234	1	211	7.127e-07	343	A0A497C5Z9			2026724	Chloroflexota bacterium
Halo_Nar1-Halo_Nar1_06160_hypothetical_protein.pdb	AF-A0A538SZZ1-F1-model_v4	0.147	213	154	0	3	215	5	186	7.587e-07	342	A0A538SZZ1			2212470	Candidatus Eisenbacteria bacterium
Halo_Nar1-Halo_Nar1_06160_hypothetical_protein.pdb	AF-A0A3D3DVT7-F1-model_v4	0.176	232	175	0	3	234	2	214	7.587e-07	342	A0A3D3DVT7		GO:0016787	2026801	Verrucomicrobiales bacterium	GO:hydrolase activity
Halo_Nar1-Halo_Nar1_06160_hypothetical_protein.pdb	AF-E9H4W5-F1-model_v4	0.116	253	203	0	1	231	54	306	7.587e-07	342	E9H4W5		GO:0005783; GO:0016020; GO:0016787; GO:0006506	6669	common water flea, Daphnia pulex Leydig, 1860, Daphnia pulex	GO:endoplasmic reticulum GO:membrane GO:hydrolase activity GO:GPI anchor biosynthetic process
Halo_Nar1-Halo_Nar1_06160_hypothetical_protein.pdb	AF-A0A7J9RLY0-F1-model_v4	0.141	234	158	0	1	234	1	185	8.078e-07	341	A0A7J9RLY0		GO:0110165; GO:0016787; GO:0046872	2056316	ANME-1 cluster archaeon, Methanophagales archaeon	GO:hydrolase activity GO:metal ion binding
Halo_Nar1-Halo_Nar1_06160_hypothetical_protein.pdb	AF-A0A357FX57-F1-model_v4	0.109	233	190	0	1	233	2	215	8.078e-07	341	A0A357FX57			1898112	Rhodospirillaceae bacterium
Halo_Nar1-Halo_Nar1_06160_hypothetical_protein.pdb	AF-A0A2E6ZIY5-F1-model_v4	0.154	245	196	0	1	233	1	245	8.078e-07	341	A0A2E6ZIY5		GO:0016787	1980636	Woeseia sp.	GO:hydrolase activity
Halo_Nar1-Halo_Nar1_06160_hypothetical_protein.pdb	AF-C2EVX9-F1-model_v4	0.124	233	190	0	2	234	4	221	8.6e-07	340	C2EVX9	WP_003717237.1		1423814	Lactobacillus vaginalis ATCC 49540 = DSM 5837, Lactobacillus vaginalis ATCC 49540, Lactobacillus vaginalis DSM 5837 = ATCC 49540, Lactobacillus vaginalis DSM 5837, Limosilactobacillus vaginalis DSM 5837 = ATCC 49540
Halo_Nar1-Halo_Nar1_06160_hypothetical_protein.pdb	AF-A0A1H9HSM6-F1-model_v4	0.137	261	199	0	1	232	1	261	9.156e-07	339	A0A1H9HSM6		GO:0016787; GO:0005975	1520823	Lachnospiraceae bacterium NE2001	GO:hydrolase activity GO:carbohydrate metabolic process
Halo_Nar1-Halo_Nar1_06160_hypothetical_protein.pdb	AF-A0A1V6GD48-F1-model_v4	0.155	176	118	0	59	234	4	144	9.748e-07	338	A0A1V6GD48			1852866	Deltaproteobacteria bacterium ADurb.Bin072
Halo_Nar1-Halo_Nar1_06160_hypothetical_protein.pdb	AF-A0A7C6SNA5-F1-model_v4	0.147	234	134	0	1	234	1	158	9.748e-07	338	A0A7C6SNA5		GO:0110165; GO:0016787; GO:0046872; GO:0005975	1506	Anaerobacter sp., Clostridium sp.	GO:hydrolase activity GO:metal ion binding GO:carbohydrate metabolic process
Halo_Nar1-Halo_Nar1_06160_hypothetical_protein.pdb	AF-Q03CG5-F1-model_v4	0.148	234	185	0	1	234	2	219	1.038e-06	337	Q03CG5	WP_003592820.1; YP_805549.1		321967	Lacticaseibacillus paracasei ATCC 334, Lactobacillus casei ATCC 334, Lactobacillus casei strain ATCC 334, Lactobacillus casei str. ATCC 334, Lactobacillus paracasei ATCC 334
Halo_Nar1-Halo_Nar1_06160_hypothetical_protein.pdb	AF-A0A538HZX6-F1-model_v4	0.166	234	179	0	1	234	56	271	1.038e-06	337	A0A538HZX6			1883427	Actinobacteria bacterium [class], actinobacterium, Actinomycetia bacterium, Actinomycetia sp.
Halo_Nar1-Halo_Nar1_06160_hypothetical_protein.pdb	AF-A0A0G0HKU6-F1-model_v4	0.109	233	151	0	1	233	21	191	1.105e-06	336	A0A0G0HKU6		GO:0110165; GO:0016787; GO:0046872	1618713	Candidatus Moranbacteria bacterium GW2011_GWE2_36_40, Parcubacteria (Moranbacteria) bacterium GW2011_GWE2_36_40	GO:hydrolase activity GO:metal ion binding
Halo_Nar1-Halo_Nar1_06160_hypothetical_protein.pdb	AF-A0A838REP1-F1-model_v4	0.141	213	165	0	1	213	1	193	1.105e-06	336	A0A838REP1			2614248	Ardenticatenales bacterium
Halo_Nar1-Halo_Nar1_06160_hypothetical_protein.pdb	AF-Q8RKA9-F1-model_v4	0.16	213	150	0	1	213	4	183	1.176e-06	335	Q8RKA9			1638	ATCC 19119, CCUG 15528, CIP 78.42, CLIP 12510, DSM 20750, JCM 7681, Listeria bulgarica Ivanov 1975, Listeria bulgarica, Listeria ivanovii, Listeria ivanovii Seeliger et al. 1982, Listeria ivanovii Seeliger et al. 1984, Listeria monocytogenes subsp. perhaemolytica Seeliger et al. 1982, Listeria monocytogenes subsp. perhaemolytica, Listeria perhaemolytica Seeliger et al. 1982, Listeria perhaemolytica, LMG 11388, LMG:11388, NCTC 11007, NCTC 11846, SLCC 2379, WSLC 3010
Halo_Nar1-Halo_Nar1_06160_hypothetical_protein.pdb	AF-A0A3L7XRY5-F1-model_v4	0.121	234	185	0	1	234	57	267	1.176e-06	335	A0A3L7XRY5			2026724	Chloroflexota bacterium
Halo_Nar1-Halo_Nar1_06160_hypothetical_protein.pdb	AF-A0A660SLF4-F1-model_v4	0.162	232	178	0	2	233	3	216	1.252e-06	334	A0A660SLF4		GO:0016787	2250710	candidate division TA06 bacterium	GO:hydrolase activity
Halo_Nar1-Halo_Nar1_06160_hypothetical_protein.pdb	AF-A0A521TLD5-F1-model_v4	0.128	234	182	0	1	234	1	210	1.252e-06	334	A0A521TLD5			2026724	Chloroflexota bacterium
Halo_Nar1-Halo_Nar1_06160_hypothetical_protein.pdb	AF-R5NJF2-F1-model_v4	0.118	328	205	0	1	233	1	328	1.252e-06	334	R5NJF2		GO:0016787; GO:0005975	1262891	Eubacterium sp. CAG:603	GO:hydrolase activity GO:carbohydrate metabolic process
Halo_Nar1-Halo_Nar1_06160_hypothetical_protein.pdb	AF-A0A231R5G8-F1-model_v4	0.135	234	189	0	1	234	1	220	1.333e-06	333	A0A231R5G8			1955714	Cohnella sp. CIP 111063
Halo_Nar1-Halo_Nar1_06160_hypothetical_protein.pdb	AF-A0A3L7Y1E5-F1-model_v4	0.123	234	188	0	1	234	33	247	1.333e-06	333	A0A3L7Y1E5			2026724	Chloroflexota bacterium
Halo_Nar1-Halo_Nar1_06160_hypothetical_protein.pdb	AF-A0A1N6QK16-F1-model_v4	0.15	233	184	0	2	234	9	225	1.42e-06	332	A0A1N6QK16	WP_076393287.1		1907413	Rhizobium sp. RU33A
Halo_Nar1-Halo_Nar1_06160_hypothetical_protein.pdb	AF-A0A350VYA6-F1-model_v4	0.12	234	184	0	1	234	55	264	1.42e-06	332	A0A350VYA6		GO:0005975	142586	Eubacterium sp.	GO:carbohydrate metabolic process
Halo_Nar1-Halo_Nar1_06160_hypothetical_protein.pdb	AF-A0A3B8RHD5-F1-model_v4	0.144	226	178	0	2	227	3	211	1.511e-06	331	A0A3B8RHD5			1591	Lactobacillus sp.
Halo_Nar1-Halo_Nar1_06160_hypothetical_protein.pdb	AF-A0A1G4VC93-F1-model_v4	0.103	234	185	0	1	234	1	207	1.511e-06	331	A0A1G4VC93		GO:0005975	1520828	Lachnospiraceae bacterium YSD2013	GO:carbohydrate metabolic process
Halo_Nar1-Halo_Nar1_06160_hypothetical_protein.pdb	AF-A0A154P5E5-F1-model_v4	0.097	260	208	0	1	231	36	295	1.511e-06	331	A0A154P5E5		GO:0016020; GO:0016787; GO:0006506	178035	Dufourea nova-angliae, Dufourea novaeangliae (Robertson, 1897), Dufourea novaeangliae	GO:membrane GO:hydrolase activity GO:GPI anchor biosynthetic process
Halo_Nar1-Halo_Nar1_06160_hypothetical_protein.pdb	AF-A0A662P3Y1-F1-model_v4	0.142	234	160	0	1	234	1	187	1.609e-06	330	A0A662P3Y1			2250254	Thermococci archaeon
Halo_Nar1-Halo_Nar1_06160_hypothetical_protein.pdb	AF-A0A838G8R3-F1-model_v4	0.122	234	191	0	1	234	1	219	1.609e-06	330	A0A838G8R3			2448782	Chloroflexia bacterium
Halo_Nar1-Halo_Nar1_06160_hypothetical_protein.pdb	AF-A0A6L5FVW2-F1-model_v4	0.137	234	181	0	1	234	1	211	1.609e-06	330	A0A6L5FVW2			1883427	Actinobacteria bacterium [class], actinobacterium, Actinomycetia bacterium, Actinomycetia sp.
Halo_Nar1-Halo_Nar1_06160_hypothetical_protein.pdb	AF-A0A849ZFH8-F1-model_v4	0.12	234	185	0	1	234	49	259	1.609e-06	330	A0A849ZFH8			2268199	Polyangiaceae bacterium
Halo_Nar1-Halo_Nar1_06160_hypothetical_protein.pdb	AF-A0A7Y5BT32-F1-model_v4	0.133	234	180	0	1	234	1	209	1.609e-06	330	A0A7Y5BT32			2073117	Anaerolineales bacterium
Halo_Nar1-Halo_Nar1_06160_hypothetical_protein.pdb	AF-K1ZCK9-F1-model_v4	0.114	233	152	0	1	233	1	173	1.713e-06	329	K1ZCK9			77133	uncultivated bacterium, uncultured Bacteria bacterium, uncultured bacterium, uncultured eubacterium
Halo_Nar1-Halo_Nar1_06160_hypothetical_protein.pdb	AF-A0A2W4W2S3-F1-model_v4	0.138	233	179	0	2	234	16	224	1.713e-06	329	A0A2W4W2S3			268115	CBFS A-155, Leptolyngbya antarctica, Leptolyngbya antarctica (West & G.S.West, 1911) Anagnostidis & Komarek, 1988, personal::ANT.LH18.2, Phormidium antarcticum, Phormidium antarcticum West & G.S.West, 1911, Shackletoniella antarctica, Shackletoniella antarctica (West & G.S.West, 1911) Strunecky, Raabova & Bernardova, 2020, strain ANT.LH18.2, ULC:037, ULC037
Halo_Nar1-Halo_Nar1_06160_hypothetical_protein.pdb	AF-A0A7V2PSX1-F1-model_v4	0.14	234	178	0	1	234	1	208	1.713e-06	329	A0A7V2PSX1			2052143	Anaerolineae bacterium
Halo_Nar1-Halo_Nar1_06160_hypothetical_protein.pdb	AF-A0A7J7AHT6-F1-model_v4	0.083	255	213	0	1	233	849	1103	1.824e-06	328	A0A7J7AHT6		GO:0016020; GO:0005525; GO:0003924; GO:0006412	370605	Lamprigera yunnana (Fairmaire, 1897), Lamprigera yunnana	GO:membrane GO:GTP binding GO:GTPase activity GO:translation
Halo_Nar1-Halo_Nar1_06160_hypothetical_protein.pdb	AF-A0A2E0UNK7-F1-model_v4	0.152	230	169	0	5	234	2	201	2.068e-06	326	A0A2E0UNK7			2024896	Anaerolineaceae bacterium
Halo_Nar1-Halo_Nar1_06160_hypothetical_protein.pdb	AF-A0A163YE54-F1-model_v4	0.105	232	197	0	2	233	55	275	2.068e-06	326	A0A163YE54			1801628	Synechococcus sp. MIT S9504
Halo_Nar1-Halo_Nar1_06160_hypothetical_protein.pdb	AF-R5H2V6-F1-model_v4	0.125	268	200	0	3	232	32	299	2.068e-06	326	R5H2V6		GO:0016787	1263012	Firmicutes bacterium CAG:24	GO:hydrolase activity
Halo_Nar1-Halo_Nar1_06160_hypothetical_protein.pdb	AF-A0A1G3XV38-F1-model_v4	0.128	213	162	0	1	213	1	187	2.201e-06	325	A0A1G3XV38			1802372	Thermodesulfovibrio sp. RBG_19FT_COMBO_41_18
Halo_Nar1-Halo_Nar1_06160_hypothetical_protein.pdb	AF-A0A4Y7RT06-F1-model_v4	0.146	230	185	0	3	232	2	219	2.201e-06	325	A0A4Y7RT06		GO:0004081; GO:0005975	258475	DSM 15578, JCM 11929, Pelotomaculum propionicicum Imachi et al. 2007, Pelotomaculum propionicicum, Pelotomaculum sp. MGP, strain MGP	GO:bis(5'-nucleosyl)-tetraphosphatase (asymmetrical) activity GO:carbohydrate metabolic process
Halo_Nar1-Halo_Nar1_06160_hypothetical_protein.pdb	AF-A0A0M8K702-F1-model_v4	0.17	223	171	0	12	234	4	210	2.201e-06	325	A0A0M8K702			872965	Ardenticatena maritima Kawaichi et al. 2013, Ardenticatena maritima Kawaichi et al. 2013 emend. Nouioui et al. 2018, Ardenticatena maritima, ATCC BAA-2145, culture-collection:ATCC:BAA:2145, DSM 23922, filamentous thermophilic bacterium 110S, JCM 17282, KCTC 23289, NBRC 107679, strain 110S
Halo_Nar1-Halo_Nar1_06160_hypothetical_protein.pdb	AF-A0A4E0QW00-F1-model_v4	0.144	220	151	0	15	234	2	178	2.344e-06	324	A0A4E0QW00			1003181	Candidatus Thiomargarita nelsonii Salman et al. 2011, Candidatus Thiomargarita nelsonii, Thiomargarita nelsonii, Thiomargarita sp. COS009, Thiomargarita sp. COS010, Thiomargarita sp. COS011, Thiomargarita sp. COS012, Thiomargarita sp. COS013, Thiomargarita sp. COS015, Thiomargarita sp. NAM036, Thiomargarita sp. NAM037, Thiomargarita sp. NAM038, Thiomargarita sp. NAM040, Thiomargarita sp. NAM041, Thiomargarita sp. NAM042, Thiomargarita sp. NAM043, Thiomargarita sp. NAM044, Thiomargarita sp. NAM045, Thiomargarita sp. NAM046, Thiomargarita sp. NAM047, Thiomargarita sp. NAM048, Thiomargarita sp. NAM049, Thiomargarita sp. NAM050, Thiomargarita sp. NAM051, Thiomargarita sp. NAM052, Thiomargarita sp. NAM053, Thiomargarita sp. NAM054, Thiomargarita sp. NAM055, Thiomargarita sp. NAM056, Thiomargarita sp. NAM057, Thiomargarita sp. NAM058, Thiomargarita sp. NAM059, Thiomargarita sp. NAM060, Thiomargarita sp. NAM061, Thiomargarita sp. NAM062, Thiomargarita sp. NAM063, Thiomargarita sp. NAM064, Thiomargarita sp. NAM066, Thiomargarita sp. NAM067, Thiomargarita sp. NAM068, Thiomargarita sp. NAM069, Thiomargarita sp. NAM070, Thiomargarita sp. NAM071, Thiomargarita sp. NAM072
Halo_Nar1-Halo_Nar1_06160_hypothetical_protein.pdb	AF-A0A2N2PUY8-F1-model_v4	0.138	233	182	0	2	234	93	304	2.656e-06	322	A0A2N2PUY8			2013723	Chloroflexi bacterium HGW-Chloroflexi-1
Halo_Nar1-Halo_Nar1_06160_hypothetical_protein.pdb	AF-A0A815FCP1-F1-model_v4	0.101	265	206	0	2	231	86	350	2.828e-06	321	A0A815FCP1		GO:0016020; GO:0016787; GO:0006506	433720	Adineta steineri Bartos, 1951, Adineta steineri	GO:membrane GO:hydrolase activity GO:GPI anchor biosynthetic process
Halo_Nar1-Halo_Nar1_06160_hypothetical_protein.pdb	AF-A0A1Y4KZ73-F1-model_v4	0.125	231	201	0	2	232	6	236	3.011e-06	320	A0A1Y4KZ73		GO:0016787; GO:0005975	1965575	Lachnoclostridium sp. An181	GO:hydrolase activity GO:carbohydrate metabolic process
Halo_Nar1-Halo_Nar1_06160_hypothetical_protein.pdb	AF-A0A1C6C0M8-F1-model_v4	0.157	230	179	0	3	232	2	214	3.206e-06	319	A0A1C6C0M8		GO:0017018; GO:0005975	59620	Clostridium sp. 1C11, Clostridium sp. 1C4, Clostridium sp. 1C8, Clostridium sp. 1D10, Clostridium sp. 1G2, Clostridium sp. 2A9, uncultured Anaerobacter sp., uncultured Clostridium sp.	GO:carbohydrate metabolic process
Halo_Nar1-Halo_Nar1_06160_hypothetical_protein.pdb	AF-A0A3M1IQP8-F1-model_v4	0.13	234	185	0	1	234	1	214	3.206e-06	319	A0A3M1IQP8			2026724	Chloroflexota bacterium
Halo_Nar1-Halo_Nar1_06160_hypothetical_protein.pdb	AF-D4S368-F1-model_v4	0.141	234	137	0	1	234	1	161	3.413e-06	318	D4S368	WP_005604792.1	GO:0110165; GO:0016787; GO:0046872; GO:0005975	511680	Butyrivibrio crossotus ATCC 29175, Butyrivibrio crossotus DSM 2876, Butyrivibrio crossotus strain DSM 2876, Butyrivibrio crossotus str. DSM 2876	GO:hydrolase activity GO:metal ion binding GO:carbohydrate metabolic process
Halo_Nar1-Halo_Nar1_06160_hypothetical_protein.pdb	AF-A0A1W0WNN3-F1-model_v4	0.132	255	201	0	1	233	63	317	3.413e-06	318	A0A1W0WNN3		GO:0016020; GO:0016787; GO:0006506	232323	Hypsibius dujardini (Doyere, 1840), Hypsibius dujardini, Macrobiotus dujardin	GO:membrane GO:hydrolase activity GO:GPI anchor biosynthetic process
Halo_Nar1-Halo_Nar1_06160_hypothetical_protein.pdb	AF-A0A7M7Q625-F1-model_v4	0.107	260	205	0	1	231	102	361	3.413e-06	318	A0A7M7Q625		GO:0016020; GO:0016787; GO:0006506	7425	jewel wasp, Nasonia vitripennis, Nasonia vitripennis (Walker, 1836)	GO:membrane GO:hydrolase activity GO:GPI anchor biosynthetic process
Halo_Nar1-Halo_Nar1_06160_hypothetical_protein.pdb	AF-A0A6A4WK67-F1-model_v4	0.096	253	208	0	2	232	62	314	3.634e-06	317	A0A6A4WK67		GO:0016020; GO:0016787; GO:0006506	1232801	Amphibalanus amphitrite (Darwin, 1854), Amphibalanus amphitrite, Balanidae sp. 142328A, Balanidae sp. 142855A, Balanidae sp. 144771A, Balanus amphitrite	GO:membrane GO:hydrolase activity GO:GPI anchor biosynthetic process
Halo_Nar1-Halo_Nar1_06160_hypothetical_protein.pdb	AF-A0A4S2LVV0-F1-model_v4	0.105	273	209	0	1	234	43	315	3.634e-06	317	A0A4S2LVV0		GO:0016020; GO:0016787; GO:0006506	147828	cat liver fluke, Opisthorchis felineus (Rivolta, 1884), Opisthorchis felineus	GO:membrane GO:hydrolase activity GO:GPI anchor biosynthetic process
Halo_Nar1-Halo_Nar1_06160_hypothetical_protein.pdb	AF-A0A651GL09-F1-model_v4	0.124	237	202	0	3	234	8	244	3.869e-06	316	A0A651GL09		GO:0016787	2053516	Balneolaceae bacterium	GO:hydrolase activity
Halo_Nar1-Halo_Nar1_06160_hypothetical_protein.pdb	AF-A0A1F8R379-F1-model_v4	0.156	215	150	0	1	215	1	179	4.119e-06	315	A0A1F8R379			1797653	Chloroflexi bacterium RBG_16_57_9
Halo_Nar1-Halo_Nar1_06160_hypothetical_protein.pdb	AF-A0A2T3FHQ2-F1-model_v4	0.111	241	204	0	3	232	2	242	4.119e-06	315	A0A2T3FHQ2		GO:0016787; GO:0005975	460384	CCUG 54291, Clostridium lavalense Domingo et al. 2009, Clostridium lavalense, DSM 19851, DSM-19851, DSM:19851, DSM19851, Enterocloster lavalensis (Domingo et al. 2009) Haas and Blanchard 2020, Enterocloster lavalensis, JCM 14986, KCTC 15153, KCTC-15153, KCTC:15153, KCTC15153, NML 03-A-015, strain CCRI-9842	GO:hydrolase activity GO:carbohydrate metabolic process
Halo_Nar1-Halo_Nar1_06160_hypothetical_protein.pdb	AF-A0A026WWD5-F1-model_v4	0.099	260	207	0	1	231	78	337	4.119e-06	315	A0A026WWD5		GO:0016020; GO:0016787; GO:0006506	2015173	Cerapachys biroi Forel, 1907, Cerapachys biroi, clonal raider ant, Ooceraea biroi (Forel, 1907), Ooceraea biroi	GO:membrane GO:hydrolase activity GO:GPI anchor biosynthetic process
Halo_Nar1-Halo_Nar1_06160_hypothetical_protein.pdb	AF-A0A7C6NHT9-F1-model_v4	0.141	231	182	0	3	233	2	214	4.669e-06	313	A0A7C6NHT9		GO:0005975	2052179	Peptococcaceae bacterium	GO:carbohydrate metabolic process
Halo_Nar1-Halo_Nar1_06160_hypothetical_protein.pdb	AF-A0A846J8V5-F1-model_v4	0.151	233	188	0	1	233	1	222	4.669e-06	313	A0A846J8V5		GO:0016787; GO:0005975	1491	ATCC 25763, ATCC 25784 [[Clostridium putrificum]], Bacillus botulinus, Bacillus botulinus van Ermengem 1896, Bacillus putrificus, Bacillus putrificus (Trevisan 1889) Bienstock 1899, BCRC 14514 [[Clostridium putrificum]], Botulobacillus botulinus, Botulobacillus botulinus (van Ermengem 1896) Orla-Jensen 1909, CCUG 15942 [[Clostridium putrificum]], CDC KA 38, CIP 104310, CIP 60.54 [[Clostridium putrificum]], Clostridium botulinum, Clostridium botulinum (van Ermengem 1896) Bergey et al. 1923, Clostridium putrificum, Clostridium putrificum (Trevisan 1889) Reddish and Rettger 1922 (Approved Lists 1980), DSM 1734 [[Clostridium putrificum]], Ermengemillus botulinus, Ermengemillus botulinus (van Ermengem 1896) Heller 1922, JCM 1410 [[Clostridium putrificum]], NCIMB 10677 [[Clostridium putrificum]], NCTC 13037 [[Clostridium putrificum]], Pacinia putrifica, Pacinia putrifica Trevisan 1889, strain ELTDK 103, VPI 1550, VPI 4440 [[Clostridium putrificum]], VTT E-98821	GO:hydrolase activity GO:carbohydrate metabolic process
Halo_Nar1-Halo_Nar1_06160_hypothetical_protein.pdb	AF-A0A1V4T9W1-F1-model_v4	0.137	242	201	0	1	234	11	252	5.292e-06	311	A0A1V4T9W1		GO:0016787	1811674	Methanobacterium sp. PtaB.Bin024	GO:hydrolase activity
Halo_Nar1-Halo_Nar1_06160_hypothetical_protein.pdb	AF-A0A1C5N0T4-F1-model_v4	0.127	231	187	0	3	233	2	216	5.292e-06	311	A0A1C5N0T4		GO:0016787; GO:0005975	59620	Clostridium sp. 1C11, Clostridium sp. 1C4, Clostridium sp. 1C8, Clostridium sp. 1D10, Clostridium sp. 1G2, Clostridium sp. 2A9, uncultured Anaerobacter sp., uncultured Clostridium sp.	GO:hydrolase activity GO:carbohydrate metabolic process
Halo_Nar1-Halo_Nar1_06160_hypothetical_protein.pdb	AF-A0A2J7Q2E3-F1-model_v4	0.098	260	209	0	1	233	47	306	5.292e-06	311	A0A2J7Q2E3		GO:0016020; GO:0016787; GO:0006506	105785	Cryptotermes secundus	GO:membrane GO:hydrolase activity GO:GPI anchor biosynthetic process
Halo_Nar1-Halo_Nar1_06160_hypothetical_protein.pdb	AF-A0A2H0BW92-F1-model_v4	0.102	234	142	0	1	234	1	159	5.634e-06	310	A0A2H0BW92		GO:0110165; GO:0016787; GO:0046872	1974862	Candidatus Roizmanbacteria bacterium CG22_combo_CG10-13_8_21_14_all_38_20	GO:hydrolase activity GO:metal ion binding
Halo_Nar1-Halo_Nar1_06160_hypothetical_protein.pdb	AF-A0A661JR66-F1-model_v4	0.135	232	199	0	2	233	11	241	5.634e-06	310	A0A661JR66		GO:0016787	2026735	Deltaproteobacteria bacterium	GO:hydrolase activity
Halo_Nar1-Halo_Nar1_06160_hypothetical_protein.pdb	AF-A0A232EPN5-F1-model_v4	0.105	260	206	0	1	231	54	313	5.634e-06	310	A0A232EPN5		GO:0016020; GO:0016787; GO:0006506	543379	Trichomalopsis sarcophagae (Gahan, 1914), Trichomalopsis sarcophagae	GO:membrane GO:hydrolase activity GO:GPI anchor biosynthetic process
Halo_Nar1-Halo_Nar1_06160_hypothetical_protein.pdb	AF-A0A5Q3L5Q2-F1-model_v4	0.141	249	199	0	2	234	44	292	5.998e-06	309	A0A5Q3L5Q2		GO:0016787	2603660	Planctomycetales bacterium 10988	GO:hydrolase activity
Halo_Nar1-Halo_Nar1_06160_hypothetical_protein.pdb	AF-A0A496SH46-F1-model_v4	0.111	172	135	0	63	234	2	154	6.799e-06	307	A0A496SH46			2053570	candidate division WS3 bacterium, Candidatus Latescibacteria bacterium
Halo_Nar1-Halo_Nar1_06160_hypothetical_protein.pdb	AF-A0A538LZN9-F1-model_v4	0.132	233	155	0	2	234	25	204	6.799e-06	307	A0A538LZN9			1883427	Actinobacteria bacterium [class], actinobacterium, Actinomycetia bacterium, Actinomycetia sp.
Halo_Nar1-Halo_Nar1_06160_hypothetical_protein.pdb	AF-A0A359JJW2-F1-model_v4	0.119	233	140	0	2	234	3	162	7.239e-06	306	A0A359JJW2		GO:0110165; GO:0016787; GO:0046872; GO:0005975	1898207	Clostridiales bacterium	GO:hydrolase activity GO:metal ion binding GO:carbohydrate metabolic process
Halo_Nar1-Halo_Nar1_06160_hypothetical_protein.pdb	AF-G0PJQ1-F1-model_v4	0.107	269	208	0	1	234	47	315	7.239e-06	306	G0PJQ1		GO:0016020; GO:0016787; GO:0006506	135651	Caenorhabditis brenneri, Caenorhabditis brenneri Sudhaus & Kiontke, 2007, Caenorhabditis CB5161, Caenorhabditis n. sp. CB5161, Caenorhabditis sp. 1 CB5161, Caenorhabditis sp. 4 (CB5161, LKC28, SB129, SB280), Caenorhabditis sp. 4 (CE-II), Caenorhabditis sp. CB5161, Caenorhabditis sp. PB2801	GO:membrane GO:hydrolase activity GO:GPI anchor biosynthetic process
Halo_Nar1-Halo_Nar1_06160_hypothetical_protein.pdb	AF-A0A257A365-F1-model_v4	0.13	234	167	0	1	234	2	194	7.707e-06	305	A0A257A365			2012518	Desulfurococcales archaeon ex4484_217_1
Halo_Nar1-Halo_Nar1_06160_hypothetical_protein.pdb	AF-A0A326U8H7-F1-model_v4	0.119	215	156	0	1	215	1	178	8.205e-06	304	A0A326U8H7			644383	ATCC BAA-1881, ATCC:BAA:1881, JCM 16142, Ktedonobacteria bacterium SK20-1, strain SK20-1, Thermosporothrix hazakensis, Thermosporothrix hazakensis Yabe et al. 2010
Halo_Nar1-Halo_Nar1_06160_hypothetical_protein.pdb	AF-A0A1S3H1V4-F1-model_v4	0.092	271	210	0	2	233	60	330	8.736e-06	303	A0A1S3H1V4	XP_013379114.1; XP_013379115.1; XP_013379117.1; XP_013379118.1; XP_013379119.1; XP_013379120.1; XP_013379121.1	GO:0016020; GO:0016787; GO:0006506	7574	Lingula anatina Lamarck, 1801, Lingula anatina, Lingula lingua, Lingula nipponica, Lingula unguis	GO:membrane GO:hydrolase activity GO:GPI anchor biosynthetic process
Halo_Nar1-Halo_Nar1_06160_hypothetical_protein.pdb	AF-A0A7K4CUC2-F1-model_v4	0.16	223	145	0	1	223	1	174	9.301e-06	302	A0A7K4CUC2		GO:0110165; GO:0016787; GO:0046872	2053489	Candidatus Lokiarchaeota archaeon	GO:hydrolase activity GO:metal ion binding
Halo_Nar1-Halo_Nar1_06160_hypothetical_protein.pdb	AF-A0A1F3SXR0-F1-model_v4	0.138	247	199	0	2	233	4	250	9.301e-06	302	A0A1F3SXR0		GO:0005886; GO:0016787; GO:0046872; GO:0009245	1797388	Bdellovibrionales bacterium RBG_16_40_8	GO:plasma membrane GO:hydrolase activity GO:metal ion binding GO:lipid A biosynthetic process
Halo_Nar1-Halo_Nar1_06160_hypothetical_protein.pdb	AF-A0A7D4AKA3-F1-model_v4	0.143	233	179	0	1	233	1	210	9.902e-06	301	A0A7D4AKA3		GO:0016787	2675877	Hymenobacter sp. BRD67	GO:hydrolase activity
Halo_Nar1-Halo_Nar1_06160_hypothetical_protein.pdb	AF-T0VC21-F1-model_v4	0.14	213	155	0	3	215	4	184	1.054e-05	300	T0VC21			1316408	Streptococcus sp. HSISM1
Halo_Nar1-Halo_Nar1_06160_hypothetical_protein.pdb	AF-A0A150PVT3-F1-model_v4	0.132	304	201	0	2	234	8	311	1.054e-05	300	A0A150PVT3		GO:0016787	56	CIP 109122, DSM 14627, JCM 12707, Polyangium cellulosum (ex Imshenetski and Solntseva 1936) Brockman 1989, Polyangium cellulosum, Polyangium compositum, Polyangium compositum Thaxter 1904, Sorangium cellulosum (Brockman 1989) Reichenbach 2007, Sorangium cellulosum (Imshenetski and Solntseva 1936) Imshenetski and Solntseva 1937, Sorangium cellulosum, Sorangium compositum Jahn 1924, Sorangium compositum Krzemieniewska and Krzemieniewski 1937, Sorangium compositum, Sorangium nigrescens Krzemieniewska and Krzemieniewski 1937, Sorangium nigrescens, Sorangium nigrum Krzemieniewska and Krzemieniewski 1937, Sorangium nigrum, strain So ce1871	GO:hydrolase activity
Halo_Nar1-Halo_Nar1_06160_hypothetical_protein.pdb	AF-A0A7Y3P2L9-F1-model_v4	0.134	176	137	0	59	234	15	173	1.122e-05	299	A0A7Y3P2L9			2052317	candidate division WPS-2 bacterium, Candidatus Eremiobacteraeota bacterium
Halo_Nar1-Halo_Nar1_06160_hypothetical_protein.pdb	AF-A0A2U1RL12-F1-model_v4	0.154	231	168	0	3	233	2	200	1.122e-05	299	A0A2U1RL12		GO:0016787	2072417	candidate division NC10 bacterium	GO:hydrolase activity
Halo_Nar1-Halo_Nar1_06160_hypothetical_protein.pdb	AF-A0A1G5M2V3-F1-model_v4	0.13	258	203	0	1	234	1	258	1.122e-05	299	A0A1G5M2V3		GO:0016787	1120955	Afifella marina DSM 2698	GO:hydrolase activity
Halo_Nar1-Halo_Nar1_06160_hypothetical_protein.pdb	AF-A0A6P0QFC9-F1-model_v4	0.15	171	125	0	64	234	3	150	1.355e-05	296	A0A6P0QFC9			2607795	Microcoleus sp. SIO2G3
Halo_Nar1-Halo_Nar1_06160_hypothetical_protein.pdb	AF-A0A7Y2U8T5-F1-model_v4	0.149	234	188	0	1	234	1	222	1.355e-05	296	A0A7Y2U8T5		GO:0016787	2562705	Akkermansiaceae bacterium	GO:hydrolase activity
Halo_Nar1-Halo_Nar1_06160_hypothetical_protein.pdb	AF-A0A6P7GNA0-F1-model_v4	0.107	261	207	0	1	233	54	314	1.355e-05	296	A0A6P7GNA0	XP_028151114.1	GO:0016020; GO:0016787; GO:0006506	50390	Diabrotica virgifera virgifera, western corn rootworm	GO:membrane GO:hydrolase activity GO:GPI anchor biosynthetic process
Halo_Nar1-Halo_Nar1_06160_hypothetical_protein.pdb	AF-A0A7W7CYS1-F1-model_v4	0.129	260	203	0	1	234	252	511	1.355e-05	296	A0A7W7CYS1		GO:0016020; GO:0016787	882441	Actinoplanes abujensis Sazak et al. 2012, Actinoplanes abujensis, Actinoplanes sp. A4029, culture-collection:NRRL:B:24835, DSM 45518, JCM 19953, JCM-19953, JCM:19953, JCM19953, KCTC 19984, NBRC 110796, NBRC-110796, NBRC:110796, NBRC110796, NRRL B-24835, strain A4029	GO:membrane GO:hydrolase activity
Halo_Nar1-Halo_Nar1_06160_hypothetical_protein.pdb	AF-A0A328EPW9-F1-model_v4	0.178	176	128	0	59	234	26	182	1.535e-05	294	A0A328EPW9			61435	ATCC BAA-2266, culture-collection:ATCC:BAA:2266, Dehalococcoides ethenogenes Maymo-Gatell et al. 1997, Dehalococcoides ethenogenes, Dehalococcoides mccartyi Loffler et al. 2013, Dehalococcoides mccartyi Loffler et al. 2013 emend. Nouioui et al. 2018, Dehalococcoides mccartyi, Dehalococcoides sp. 11a5, Dehalococcoides sp. 11a, Dehalococcoides sp. enrichment culture clone CG3, Dehalococcoides sp. FL2, KCTC 15142, strain 195
Halo_Nar1-Halo_Nar1_06160_hypothetical_protein.pdb	AF-A0A117DPR5-F1-model_v4	0.142	232	179	0	2	233	19	228	1.535e-05	294	A0A117DPR5	WP_058980008.1	GO:0016787	57498	ATCC 43672, Deinobacter grandis Oyaizu et al. 1987, Deinobacter grandis, Deinococcus grandis (Oyaizu et al. 1987) Rainey et al. 1997, Deinococcus grandis, Deinococcus sp. DSM 3963, Deinococcus sp. JCVIHMP005, Deinococcus sp. Y11329, DSM 3963, HAMBI 2161, IAM 13005, JCM 6269, strain KS 0485	GO:hydrolase activity
Halo_Nar1-Halo_Nar1_06160_hypothetical_protein.pdb	AF-A0A2E1HKI9-F1-model_v4	0.126	260	204	0	1	234	1	260	1.635e-05	293	A0A2E1HKI9		GO:0016787	1969479	Fulvimarina sp.	GO:hydrolase activity
Halo_Nar1-Halo_Nar1_06160_hypothetical_protein.pdb	AF-A0A0T6B8U5-F1-model_v4	0.083	259	211	0	1	231	50	308	1.635e-05	293	A0A0T6B8U5		GO:0016020; GO:0016787; GO:0006506	1629725	Oryctes borbonicus Dechambre, 1982, Oryctes borbonicus	GO:membrane GO:hydrolase activity GO:GPI anchor biosynthetic process
Halo_Nar1-Halo_Nar1_06160_hypothetical_protein.pdb	AF-A0A800CA98-F1-model_v4	0.137	208	158	0	27	234	2	185	1.74e-05	292	A0A800CA98			2052143	Anaerolineae bacterium
Halo_Nar1-Halo_Nar1_06160_hypothetical_protein.pdb	AF-A0A7M7IKL8-F1-model_v4	0.114	260	204	0	1	231	36	295	1.853e-05	291	A0A7M7IKL8	XP_016767945.1	GO:0016020; GO:0016787; GO:0006506	7460	Apis mellifera Linnaeus, 1758, Apis mellifera, Apis mellifica, bee, European honey bee, honeybee, honey bee, Western honey bee	GO:membrane GO:hydrolase activity GO:GPI anchor biosynthetic process
Halo_Nar1-Halo_Nar1_06160_hypothetical_protein.pdb	AF-A0A1W6SLS4-F1-model_v4	0.113	280	200	0	1	226	40	319	1.853e-05	291	A0A1W6SLS4		GO:0016787	1288494	ATCC BAA-2542, culture-collection:ATCC:BAA:2542, LMG 27536, LMG:27536, NCIMB 14869, Nitrosospira lacus, Nitrosospira lacus Urakawa et al. 2015, Nitrosospira sp. APG3, strain APG3	GO:hydrolase activity
Halo_Nar1-Halo_Nar1_06160_hypothetical_protein.pdb	AF-A0A7C3U251-F1-model_v4	0.187	209	150	0	1	209	1	185	1.973e-05	290	A0A7C3U251			2052143	Anaerolineae bacterium
Halo_Nar1-Halo_Nar1_06160_hypothetical_protein.pdb	AF-K9ZFX8-F1-model_v4	0.123	232	196	0	3	234	8	232	1.973e-05	290	K9ZFX8	WP_015214736.1	GO:0016787	272123	Anabaena aequalis UTEX B 1609, Anabaena cylindrica CCAP 1403/2A, Anabaena cylindrica IAM M-1, Anabaena cylindrica NIES-19, Anabaena cylindrica PCC 7122, Anabaena cylindrica SAG 1403-2, Anabaena cylindrica UTEX 1611, Anabaena cylindrica UTEX B 629, Anabaena sp. ATCC 27899, Anabaena sp. PCC 7122	GO:hydrolase activity
Halo_Nar1-Halo_Nar1_06160_hypothetical_protein.pdb	AF-A0A1F2RS23-F1-model_v4	0.112	303	206	0	2	234	21	323	1.973e-05	290	A0A1F2RS23		GO:0016787	1797179	Acidobacteria bacterium RIFCSPLOWO2_02_FULL_60_20	GO:hydrolase activity
Halo_Nar1-Halo_Nar1_06160_hypothetical_protein.pdb	AF-A0A354H0H0-F1-model_v4	0.159	176	119	0	59	234	8	150	2.1e-05	289	A0A354H0H0			2053591	Planctomycetales bacterium
Halo_Nar1-Halo_Nar1_06160_hypothetical_protein.pdb	AF-A0A0H4QK88-F1-model_v4	0.139	239	200	0	2	234	191	429	2.236e-05	288	A0A0H4QK88	WP_048704794.1	GO:0016787	1007676	Companilactobacillus ginsenosidimutans, Companilactobacillus ginsenosidimutans Zheng et al. 2020, DSM 24154, KACC:15420, Lactobacillus ginsenosidimutans Jung et al. 2013, Lactobacillus ginsenosidimutans, Lactobacillus sp. EMML 3041, LMG:31607, strain EMML 3041	GO:hydrolase activity
Halo_Nar1-Halo_Nar1_06160_hypothetical_protein.pdb	AF-A0A662UQD8-F1-model_v4	0.12	234	174	0	1	234	1	199	2.381e-05	287	A0A662UQD8			2250277	Thermoprotei archaeon
Halo_Nar1-Halo_Nar1_06160_hypothetical_protein.pdb	AF-A0A3M1AFE6-F1-model_v4	0.145	253	199	0	1	234	1	253	2.381e-05	287	A0A3M1AFE6			2212469	Calditrichaeota bacterium, Calditrichota bacterium
Halo_Nar1-Halo_Nar1_06160_hypothetical_protein.pdb	AF-A0A482WND7-F1-model_v4	0.104	257	207	0	2	233	49	305	2.381e-05	287	A0A482WND7		GO:0016020; GO:0016787; GO:0006506	195883	Laodelphax striatella (Fallen, 1826), Laodelphax striatella, Laodelphax striatellus (Fallen, 1826), Laodelphax striatellus, small brown planthopper	GO:membrane GO:hydrolase activity GO:GPI anchor biosynthetic process
Halo_Nar1-Halo_Nar1_06160_hypothetical_protein.pdb	AF-A0A2E3CSX0-F1-model_v4	0.122	233	177	0	1	233	1	203	2.534e-05	286	A0A2E3CSX0		GO:0016787	1891229	Pseudomonadales bacterium	GO:hydrolase activity
Halo_Nar1-Halo_Nar1_06160_hypothetical_protein.pdb	AF-A0A511T1P8-F1-model_v4	0.114	238	204	0	4	234	2	239	2.698e-05	285	A0A511T1P8		GO:0016787	33	ATCC 25199, DSM 16525, Micrococcus fulvus Cohn 1875, Micrococcus fulvus, Myxococcus fulvus (Cohn 1875) Jahn 1911, Myxococcus fulvus, NBRC 100333, NCIMB 13349	GO:hydrolase activity
Halo_Nar1-Halo_Nar1_06160_hypothetical_protein.pdb	AF-A0A482W870-F1-model_v4	0.092	241	208	0	2	231	24	264	2.873e-05	284	A0A482W870		GO:0006506	1661398	Asbolus verrucosus LeConte, 1851, Asbolus verrucosus, Cryptoglossa verrucosus	GO:GPI anchor biosynthetic process
Halo_Nar1-Halo_Nar1_06160_hypothetical_protein.pdb	AF-A0A6A8LUX2-F1-model_v4	0.15	213	155	0	3	215	5	187	3.059e-05	283	A0A6A8LUX2			1624	ATCC 11741, ATCC 11742, BCRC 14759, BCRC-14759, BCRC:14759, BCRC14759, CCUG 31453, CCUG 39464, CIP 103140, CIP 103155, DSM 20554, DSM-20554, DSM:20554, DSM20554, DSM 20554, HAMBI 78, HAMBI 87, JCM 1150, JCM 1231, Lactobacillus salivarius Rogosa et al. 1953 (Approved Lists 1980), Lactobacillus salivarius Rogosa et al. 1953 (Approved Lists 1980) emend. Li et al. 2006, Lactobacillus salivarius, Lactobacillus sp. 2D, Ligilactobacillus salivarius (Rogosa et al. 1953) Zheng et al. 2020, Ligilactobacillus salivarius, LMG 9476, LMG:9476, LMG 9477, LMG:9477, NBRC 102160, NRRL B-1949, NRRL B-1950
Halo_Nar1-Halo_Nar1_06160_hypothetical_protein.pdb	AF-A0A7W1A5A4-F1-model_v4	0.12	233	179	0	1	233	2	205	3.059e-05	283	A0A7W1A5A4			2026741	Gemmatimonadaceae bacterium
Halo_Nar1-Halo_Nar1_06160_hypothetical_protein.pdb	AF-A0A512ACP4-F1-model_v4	0.148	229	181	0	6	234	1	213	3.059e-05	283	A0A512ACP4			45634	AS 1.3089 [[Streptococcus oligofermentans]], ATCC 51100, CCUG 33481, CCUG 48365 [[Streptococcus oligofermentans]], CCUG 58097 [[Streptococcus oligofermentans]], CDC SS-1725 [[Streptococcus oligofermentans]], CGMCC 1.3089 [[Streptococcus oligofermentans]], CIP 105954, CIP 108229 [[Streptococcus oligofermentans]], culture-collection:AS:1.3089 [[Streptococcus oligofermentans]], DSM 19165 [[Streptococcus oligofermentans]], DSM 8249, LMG 16320, LMG:16320, LMG 21535 [[Streptococcus oligofermentans]], LMG:21535 [[Streptococcus oligofermentans]], LMG 22279 [[Streptococcus oligofermentans]], LMG:22279 [[Streptococcus oligofermentans]], NCTC 12479, strain CR311, Streptococcus crista, Streptococcus cristatus corrig. Handley et al. 1991, Streptococcus cristatus, Streptococcus oligofermentans, Streptococcus oligofermentans Tong et al. 2003
Halo_Nar1-Halo_Nar1_06160_hypothetical_protein.pdb	AF-A0A7Y5PL63-F1-model_v4	0.1	232	208	0	2	233	23	254	3.059e-05	283	A0A7Y5PL63			2030806	Burkholderiaceae bacterium
Halo_Nar1-Halo_Nar1_06160_hypothetical_protein.pdb	AF-A0A7G3A902-F1-model_v4	0.114	261	204	0	1	231	20	280	3.059e-05	283	A0A7G3A902		GO:0016020; GO:0004527; GO:0051301; GO:0006506	7200	Lutzomyia longipalpis (Lutz & Neiva, 1912), Lutzomyia longipalpis	GO:membrane GO:exonuclease activity GO:cell division GO:GPI anchor biosynthetic process
Halo_Nar1-Halo_Nar1_06160_hypothetical_protein.pdb	AF-A0A1B6LVI1-F1-model_v4	0.082	258	210	0	2	231	51	308	3.059e-05	283	A0A1B6LVI1		GO:0016020; GO:0016787; GO:0006506	36148	Graphocephala atropunctata, Graphocephala atropunctata (Signoret, 1854), Graphocephalus atropunctata, Hordnia atropunctata	GO:membrane GO:hydrolase activity GO:GPI anchor biosynthetic process
Halo_Nar1-Halo_Nar1_06160_hypothetical_protein.pdb	AF-A0A2G6GLS2-F1-model_v4	0.137	233	172	0	1	233	208	407	3.059e-05	283	A0A2G6GLS2		GO:0016020; GO:0016787	2044595	Candidatus Gracilibacteria bacterium, Gracilibacteria bacterium	GO:membrane GO:hydrolase activity
Halo_Nar1-Halo_Nar1_06160_hypothetical_protein.pdb	AF-A0A2N1ZRK2-F1-model_v4	0.154	276	195	0	2	233	228	503	3.059e-05	283	A0A2N1ZRK2		GO:0016787	2013792	Gammaproteobacteria bacterium HGW-Gammaproteobacteria-10	GO:hydrolase activity
Halo_Nar1-Halo_Nar1_06160_hypothetical_protein.pdb	AF-A0A554LIF3-F1-model_v4	0.126	234	167	0	1	234	1	192	3.256e-05	282	A0A554LIF3			2017147	Candidatus Berkelbacteria bacterium Licking1014_7
Halo_Nar1-Halo_Nar1_06160_hypothetical_protein.pdb	AF-A0A1V5NE71-F1-model_v4	0.173	232	181	0	2	233	3	222	3.256e-05	282	A0A1V5NE71		GO:0016787	1866928	bacterium ADurb.Bin400	GO:hydrolase activity
Halo_Nar1-Halo_Nar1_06160_hypothetical_protein.pdb	AF-A0A1G1WQ30-F1-model_v4	0.13	274	202	0	2	234	58	331	3.256e-05	282	A0A1G1WQ30		GO:0016020; GO:0016787	1802603	Candidatus Woykebacteria bacterium RIFCSPHIGHO2_12_FULL_45_10	GO:membrane GO:hydrolase activity
Halo_Nar1-Halo_Nar1_06160_hypothetical_protein.pdb	AF-A0A1D2NM48-F1-model_v4	0.079	296	214	0	1	233	48	343	3.256e-05	282	A0A1D2NM48		GO:0016020; GO:0016787; GO:0006506	48709	Orchesella cincta (Linnaeus, 1758), Orchesella cincta	GO:membrane GO:hydrolase activity GO:GPI anchor biosynthetic process
Halo_Nar1-Halo_Nar1_06160_hypothetical_protein.pdb	AF-A0A6G3LD63-F1-model_v4	0.135	233	172	0	1	233	1	200	3.467e-05	281	A0A6G3LD63			2480821	Desulfurococcales archaeon
Halo_Nar1-Halo_Nar1_06160_hypothetical_protein.pdb	AF-A0A7Y3BGZ7-F1-model_v4	0.15	231	187	0	3	233	2	222	3.467e-05	281	A0A7Y3BGZ7		GO:0016787	2651163	Ignavibacteriaceae bacterium	GO:hydrolase activity
Halo_Nar1-Halo_Nar1_06160_hypothetical_protein.pdb	AF-A0A059F6Y8-F1-model_v4	0.128	245	202	0	1	233	1	245	3.467e-05	281	A0A059F6Y8		GO:0016787	1280952	Hyphomonas jannaschiana VP2	GO:hydrolase activity
Halo_Nar1-Halo_Nar1_06160_hypothetical_protein.pdb	AF-A0A350J4Z1-F1-model_v4	0.15	231	130	0	2	232	3	156	3.691e-05	280	A0A350J4Z1		GO:0110165; GO:0016787; GO:0046872; GO:0005975	1898207	Clostridiales bacterium	GO:hydrolase activity GO:metal ion binding GO:carbohydrate metabolic process
Halo_Nar1-Halo_Nar1_06160_hypothetical_protein.pdb	AF-A0A3D8IH65-F1-model_v4	0.168	232	182	0	2	233	6	225	3.691e-05	280	A0A3D8IH65		GO:0016787	60246	CCUG 43526, CIP 106846, Helicobacter ganmani Robertson et al. 2001, Helicobacter ganmani, Helicobacter sp. MIT 95-2011, Helicobacter sp. 'Robertson ANO1', Helicobacter sp. 'Robertson ANO2', Helicobacter sp. 'Robertson ANO3', Helicobacter sp. 'Robertson ANO4', strain CMRI H02	GO:hydrolase activity
Halo_Nar1-Halo_Nar1_06160_hypothetical_protein.pdb	AF-A0A356KK61-F1-model_v4	0.129	244	198	0	2	229	161	404	3.93e-05	279	A0A356KK61		GO:0016787	2026780	Planctomycetaeota bacterium, Planctomycetes bacterium, Planctomycetota bacterium	GO:hydrolase activity
Halo_Nar1-Halo_Nar1_06160_hypothetical_protein.pdb	AF-A0A4P5Y9K6-F1-model_v4	0.13	233	200	0	1	231	2	234	4.184e-05	278	A0A4P5Y9K6		GO:0016787	2026780	Planctomycetaeota bacterium, Planctomycetes bacterium, Planctomycetota bacterium	GO:hydrolase activity
Halo_Nar1-Halo_Nar1_06160_hypothetical_protein.pdb	AF-A0A6J2Y2K6-F1-model_v4	0.085	259	210	0	2	231	50	308	4.184e-05	278	A0A6J2Y2K6	XP_030758058.1	GO:0016020; GO:0016787; GO:0006506	7048	rice weevil, Sitophilus oryzae	GO:membrane GO:hydrolase activity GO:GPI anchor biosynthetic process
Halo_Nar1-Halo_Nar1_06160_hypothetical_protein.pdb	AF-A0A7I4YHK9-F1-model_v4	0.114	262	206	0	1	233	55	316	4.184e-05	278	A0A7I4YHK9		GO:0016020; GO:0016787; GO:0006506	6289	barber pole worm, Haemonchus contortus (Rudolphi, 1803), Haemonchus contortus, red stomach worm	GO:membrane GO:hydrolase activity GO:GPI anchor biosynthetic process
Halo_Nar1-Halo_Nar1_06160_hypothetical_protein.pdb	AF-A0A7C2XSC5-F1-model_v4	0.105	234	178	0	1	234	252	451	4.184e-05	278	A0A7C2XSC5		GO:0016020	1495039	DSM 25116, Mesoaciditoga lauensis Reysenbach et al. 2013, Mesoaciditoga lauensis, OCM 1212, strain cd-1655R	GO:membrane
Halo_Nar1-Halo_Nar1_06160_hypothetical_protein.pdb	AF-A0A182MZF0-F1-model_v4	0.091	270	208	0	2	231	58	327	4.454e-05	277	A0A182MZF0		GO:0016020; GO:0016787; GO:0006506	7168	Anopheles (Cellia) dirus, Anopheles dirus Peyton & Harrison, 1979, Anopheles dirus, Anopheles dirus sensu stricto	GO:membrane GO:hydrolase activity GO:GPI anchor biosynthetic process
Halo_Nar1-Halo_Nar1_06160_hypothetical_protein.pdb	AF-A0A2B8IY62-F1-model_v4	0.129	233	186	0	2	234	174	388	4.454e-05	277	A0A2B8IY62		GO:0016787	1404	ATCC 14581, Bacillus sp. JP44SK2, Bacillus sp. NCIM 2032, Bacillus sp. NCIM 2087, Bacillus sp. NCIM 5472, Bacillus sp. OS42, Bacillus sp. WHO, BCRC 10608, Brevibacillus sp. NAK1-14, CCM 2007, CCRC 10608, CCRC:10608, CCUG 1817, CIP 66.20, culture-collection:NRRL:B:14308, culture-collection:VKM:B:512, DSM 32, HAMBI 2018, IAM 13418, IFO 15308, JCM 2506, KCTC 3007, LMG 7127, LMG:7127, NBRC 15308, NCCB 75016, NCIB 9376, NCIMB 9376, NCTC 10342, NRIC 1710, NRRL B-14308, Priestia megaterium (de Bary 1884) Gupta et al. 2020, Priestia megaterium, VKM B-512	GO:hydrolase activity
Halo_Nar1-Halo_Nar1_06160_hypothetical_protein.pdb	AF-A0A3B8MAH6-F1-model_v4	0.129	199	142	0	15	213	12	175	4.742e-05	276	A0A3B8MAH6			2053570	candidate division WS3 bacterium, Candidatus Latescibacteria bacterium
Halo_Nar1-Halo_Nar1_06160_hypothetical_protein.pdb	AF-A0A3M7QGK4-F1-model_v4	0.132	312	202	0	1	234	24	335	4.742e-05	276	A0A3M7QGK4		GO:0016787	10195	Brachionus plicatilis	GO:hydrolase activity
Halo_Nar1-Halo_Nar1_06160_hypothetical_protein.pdb	AF-A0A1D1VT56-F1-model_v4	0.102	260	208	0	1	233	69	328	4.742e-05	276	A0A1D1VT56		GO:0016020; GO:0016787; GO:0006506	947166	Ramazzottius varieornatus Bertolani & Kinchin, 1993, Ramazzottius varieornatus	GO:membrane GO:hydrolase activity GO:GPI anchor biosynthetic process
Halo_Nar1-Halo_Nar1_06160_hypothetical_protein.pdb	AF-A0A182QKZ5-F1-model_v4	0.081	270	210	0	2	231	114	383	4.742e-05	276	A0A182QKZ5		GO:0016020; GO:0016787; GO:0006506	69004	Anopheles farauti 1, Anopheles farauti Laveran, 1902, Anopheles farauti No.1, Anopheles farauti, Anopheles farauti sensu stricto	GO:membrane GO:hydrolase activity GO:GPI anchor biosynthetic process
Halo_Nar1-Halo_Nar1_06160_hypothetical_protein.pdb	AF-A0A2G4FQ69-F1-model_v4	0.153	174	139	0	61	234	2	166	5.049e-05	275	A0A2G4FQ69			2026779	Planctomycetaceae bacterium
Halo_Nar1-Halo_Nar1_06160_hypothetical_protein.pdb	AF-X1DMW9-F1-model_v4	0.154	196	146	0	39	234	14	186	5.049e-05	275	X1DMW9			412755	marine sediment metagenome
Halo_Nar1-Halo_Nar1_06160_hypothetical_protein.pdb	AF-A0A8B3SS43-F1-model_v4	0.103	313	197	0	2	222	149	461	5.049e-05	275	A0A8B3SS43		GO:0016787	2152716	Halobacteriovorax sp. BALOs10, Halobacteriovorax sp. BALOs28, Halobacteriovorax sp. BL9, Halobacteriovorax vibrionivorans, Halobacteriovorax vibrionivorans Ye et al. 2019, JCM 32962, MCCC 1K03527, strain BL9	GO:hydrolase activity
Halo_Nar1-Halo_Nar1_06160_hypothetical_protein.pdb	AF-A0A2M6WWQ6-F1-model_v4	0.162	234	153	0	1	234	1	184	5.375e-05	274	A0A2M6WWQ6			1974513	Candidatus Berkelbacteria bacterium CG10_big_fil_rev_8_21_14_0_10_41_12
Halo_Nar1-Halo_Nar1_06160_hypothetical_protein.pdb	AF-A0A7E4UZM6-F1-model_v4	0.113	256	206	0	1	233	47	302	5.375e-05	274	A0A7E4UZM6		GO:0016020; GO:0016787; GO:0006506	6233	Panagrellus redivivus	GO:membrane GO:hydrolase activity GO:GPI anchor biosynthetic process
Halo_Nar1-Halo_Nar1_06160_hypothetical_protein.pdb	AF-A0A4E0RWD8-F1-model_v4	0.089	274	211	0	1	233	50	323	5.375e-05	274	A0A4E0RWD8		GO:0016020; GO:0016787; GO:0006506	6192	Fasciola hepatica (Linnaeus, 1758), Fasciola hepatica Linnaeus, 1758, Fasciola hepatica, liver fluke	GO:membrane GO:hydrolase activity GO:GPI anchor biosynthetic process
Halo_Nar1-Halo_Nar1_06160_hypothetical_protein.pdb	AF-A0A0X1RV82-F1-model_v4	0.124	232	200	0	2	233	3	231	5.723e-05	273	A0A0X1RV82	WP_068453267.1	GO:0016787	1750719	Kurthia sp. 11kri321	GO:hydrolase activity
Halo_Nar1-Halo_Nar1_06160_hypothetical_protein.pdb	AF-A0A5C7JV16-F1-model_v4	0.15	231	191	0	1	231	1	226	5.723e-05	273	A0A5C7JV16		GO:0016787	2202144	Spirochaetota bacterium	GO:hydrolase activity
Halo_Nar1-Halo_Nar1_06160_hypothetical_protein.pdb	AF-A0A1Q3FJX7-F1-model_v4	0.114	271	204	0	1	231	44	314	6.093e-05	272	A0A1Q3FJX7		GO:0016020; GO:0004527; GO:0051301; GO:0006506	7177	Culex tarsalis Coquillett, 1896, Culex tarsalis	GO:membrane GO:exonuclease activity GO:cell division GO:GPI anchor biosynthetic process
Halo_Nar1-Halo_Nar1_06160_hypothetical_protein.pdb	AF-A0A3M1BIH9-F1-model_v4	0.17	175	134	0	1	175	1	163	6.487e-05	271	A0A3M1BIH9		GO:0016787	2052143	Anaerolineae bacterium	GO:hydrolase activity
Halo_Nar1-Halo_Nar1_06160_hypothetical_protein.pdb	AF-A0A2M6YC08-F1-model_v4	0.133	232	173	0	2	233	14	214	6.487e-05	271	A0A2M6YC08		GO:0016787	1974511	Candidatus Berkelbacteria bacterium CG08_land_8_20_14_0_20_39_8	GO:hydrolase activity
Halo_Nar1-Halo_Nar1_06160_hypothetical_protein.pdb	AF-A0A1V5SG08-F1-model_v4	0.102	234	164	0	1	234	1	184	6.907e-05	270	A0A1V5SG08			1852829	candidate division WS2 bacterium ADurb.Bin280
Halo_Nar1-Halo_Nar1_06160_hypothetical_protein.pdb	AF-A0A2A2H940-F1-model_v4	0.098	234	204	0	1	234	27	253	6.907e-05	270	A0A2A2H940	WP_069583119.1		2161	ATCC 33272, culture-collection:VKM:B:1629, DSM 863, Methanobacterium bryantii Balch and Wolfe 1981 emend. Judicial Commission 1992, Methanobacterium bryantii, M.o.H., OCM 110, strain M.o.H., strain MoH, VKM B-1629
Halo_Nar1-Halo_Nar1_06160_hypothetical_protein.pdb	AF-W4PCY1-F1-model_v4	0.13	239	197	0	3	230	31	269	6.907e-05	270	W4PCY1		GO:0016787	1121100	Bacteroides pyogenes DSM 20611 = JCM 6294, Bacteroides pyogenes DSM 20611, Bacteroides pyogenes JCM 6294 = DSM 20611, Bacteroides pyogenes JCM 6294	GO:hydrolase activity
Halo_Nar1-Halo_Nar1_06160_hypothetical_protein.pdb	AF-A0A1E3QL72-F1-model_v4	0.11	305	205	0	2	232	65	369	6.907e-05	270	A0A1E3QL72	XP_018983728.1	GO:0016020; GO:0016787; GO:0006506	984486	Babjeviella inositovora NRRL Y-12698	GO:membrane GO:hydrolase activity GO:GPI anchor biosynthetic process
Halo_Nar1-Halo_Nar1_06160_hypothetical_protein.pdb	AF-A0A1E8GQE3-F1-model_v4	0.149	233	193	0	2	234	180	407	6.907e-05	270	A0A1E8GQE3	WP_070791260.1	GO:0016787; GO:0016874	1859473	Anthococcus sp. DF1, Floricoccus tropicus Chuah et al. 2017, Floricoccus tropicus, JCM 31733, Lactobacillales bacterium DF1, Lactobacillales bacterium HibF2, Lactobacillales bacterium HibF5, LMG 29833, LMG:29833, strain DF1, Streptococcus sp. DF1, Streptococcus sp. HibF2, Streptococcus sp. HibF5	GO:hydrolase activity GO:ligase activity
Halo_Nar1-Halo_Nar1_06160_hypothetical_protein.pdb	AF-A0A1Z4QDA6-F1-model_v4	0.127	334	203	0	1	234	907	1240	6.907e-05	270	A0A1Z4QDA6		GO:0030089; GO:0016787; GO:0016829	2005457	Cylindrospermum sp. NIES-4074	GO:phycobilisome GO:hydrolase activity GO:lyase activity
Halo_Nar1-Halo_Nar1_06160_hypothetical_protein.pdb	AF-A0A2V8J056-F1-model_v4	0.152	140	109	0	95	234	18	146	7.353e-05	269	A0A2V8J056			1978231	Acidobacteriota bacterium
Halo_Nar1-Halo_Nar1_06160_hypothetical_protein.pdb	AF-A0A7W8NBH9-F1-model_v4	0.144	209	166	0	1	209	1	195	7.353e-05	269	A0A7W8NBH9			662880	Deinococcus humi, Deinococcus humi Srinivasan et al. 2012, Deinococcus sp. MK03, DSM 27939, JCM 17915, KCTC 13619, strain MK03
Halo_Nar1-Halo_Nar1_06160_hypothetical_protein.pdb	AF-A0A3L7QMP0-F1-model_v4	0.132	240	195	0	2	227	36	275	7.353e-05	269	A0A3L7QMP0		GO:0016787	2026780	Planctomycetaeota bacterium, Planctomycetes bacterium, Planctomycetota bacterium	GO:hydrolase activity
Halo_Nar1-Halo_Nar1_06160_hypothetical_protein.pdb	AF-A0A6L5DHD2-F1-model_v4	0.111	252	206	0	1	233	55	306	7.353e-05	269	A0A6L5DHD2		GO:0016020; GO:0016787; GO:0006506	1049336	Ephemera danica Muller, 1764, Ephemera danica	GO:membrane GO:hydrolase activity GO:GPI anchor biosynthetic process
Halo_Nar1-Halo_Nar1_06160_hypothetical_protein.pdb	AF-I9A5C6-F1-model_v4	0.129	278	202	0	1	233	1	278	7.829e-05	268	I9A5C6	WP_009741027.1		710111	Frankia sp. QA3
Halo_Nar1-Halo_Nar1_06160_hypothetical_protein.pdb	AF-A0A1Q2HPP2-F1-model_v4	0.136	229	192	0	2	224	37	265	7.829e-05	268	A0A1Q2HPP2		GO:0016787	1940790	bacterium L21-RPul-D3, DSM 27091, JCM 19196, KCTC 15598, Phycisphaerae bacterium L21-RPul-D3, Sedimentisphaera cyanobacteriorum, Sedimentisphaera cyanobacteriorum Spring et al. 2018, strain L21-RPul-D3	GO:hydrolase activity
Halo_Nar1-Halo_Nar1_06160_hypothetical_protein.pdb	AF-A0A4R8UQH9-F1-model_v4	0.124	256	202	0	2	233	23	278	7.829e-05	268	A0A4R8UQH9		GO:0016787	1259167	Cryobacterium sp. Hz9	GO:hydrolase activity
Halo_Nar1-Halo_Nar1_06160_hypothetical_protein.pdb	AF-A0A7C2KYX3-F1-model_v4	0.151	243	196	0	2	233	96	338	8.335e-05	267	A0A7C2KYX3		GO:0016787	2026778	Phycisphaerae bacterium	GO:hydrolase activity
Halo_Nar1-Halo_Nar1_06160_hypothetical_protein.pdb	AF-A0A6U6QMB5-F1-model_v4	0.129	343	195	0	2	226	451	793	8.335e-05	267	A0A6U6QMB5		GO:0016787	1333877	Brandtodinium nutricula (Brandt) Probert et al. 2014, Brandtodinium nutricula, Dinophyceae sp. 1 TB-2013, Endodinium nutricula (J.Brandt) Hollande & Carre 1975, Endodinium nutricula, Scrippsiella nutricula (Brandt) A.T.Banaszak, R.Iglesias-Prieto & R.K.Trench 1993, Scrippsiella nutricula, Zooxanthella nutricula Brandt 1881, Zooxanthella nutricula	GO:hydrolase activity
Halo_Nar1-Halo_Nar1_06160_hypothetical_protein.pdb	AF-R5VK78-F1-model_v4	0.131	232	136	0	2	233	4	161	8.874e-05	266	R5VK78		GO:0110165; GO:0016787; GO:0046872; GO:0005975	1262777	Clostridium sp. CAG:167	GO:hydrolase activity GO:metal ion binding GO:carbohydrate metabolic process
Halo_Nar1-Halo_Nar1_06160_hypothetical_protein.pdb	AF-A0A6L2PYL1-F1-model_v4	0.122	251	205	0	1	234	234	484	8.874e-05	266	A0A6L2PYL1		GO:0005737; GO:0016020; GO:0005634; GO:0003677; GO:0003887; GO:0016787; GO:0016829; GO:0006281; GO:0006260	36987	Coptotermes formosanus, Coptotermes formosanus Shiraki, 1909, Coptotermes ochraceus, Formosan subterranean termite	GO:cytoplasm GO:membrane GO:nucleus GO:DNA binding GO:DNA-directed DNA polymerase activity GO:hydrolase activity GO:lyase activity GO:DNA repair GO:DNA replication
Halo_Nar1-Halo_Nar1_06160_hypothetical_protein.pdb	AF-A0A3D3KPW3-F1-model_v4	0.139	176	125	0	59	234	26	171	0.0001006	264	A0A3D3KPW3			2052181	Planctomycetia bacterium
Halo_Nar1-Halo_Nar1_06160_hypothetical_protein.pdb	AF-A0A7W0IXN0-F1-model_v4	0.156	140	102	0	95	234	15	136	0.0001214	261	A0A7W0IXN0			2049433	Desulfobacteraceae bacterium
Halo_Nar1-Halo_Nar1_06160_hypothetical_protein.pdb	AF-X6CJC9-F1-model_v4	0.109	301	208	0	1	234	5	305	0.0001214	261	X6CJC9	WP_023762724.1	GO:0016787	1287252	Mesorhizobium sp. LNHC252B00	GO:hydrolase activity
Halo_Nar1-Halo_Nar1_06160_hypothetical_protein.pdb	AF-A0A0R1WEF1-F1-model_v4	0.132	220	174	0	15	234	2	203	0.0001292	260	A0A0R1WEF1			1423779	Lactobacillus oris DSM 4864, Limosilactobacillus oris DSM 4864
Halo_Nar1-Halo_Nar1_06160_hypothetical_protein.pdb	AF-A0A0D8I7Q8-F1-model_v4	0.118	233	198	0	1	233	7	232	0.0001376	259	A0A0D8I7Q8	WP_044825594.1	GO:0016787; GO:0005975	84022	ATCC 35044, Clostridium aceticum (ex Wieringa 1940) Gottschalk and Braun 1981, Clostridium aceticum, Clostridium aceticum Wieringa 1940, DSM 1496	GO:hydrolase activity GO:carbohydrate metabolic process
Halo_Nar1-Halo_Nar1_06160_hypothetical_protein.pdb	AF-A0A7V5CJD3-F1-model_v4	0.114	234	162	0	1	234	1	184	0.0001465	258	A0A7V5CJD3		GO:0016787	2053521	Berkelbacteria bacterium, Candidatus Berkelbacteria bacterium	GO:hydrolase activity
Halo_Nar1-Halo_Nar1_06160_hypothetical_protein.pdb	AF-A0A1M5QL08-F1-model_v4	0.113	240	205	0	3	234	2	241	0.0001465	258	A0A1M5QL08	WP_073070757.1	GO:0016787	1123380	Thermosipho atlanticus DSM 15807	GO:hydrolase activity
Halo_Nar1-Halo_Nar1_06160_hypothetical_protein.pdb	AF-A0A2H6B4A2-F1-model_v4	0.171	232	189	0	3	234	58	286	0.0001465	258	A0A2H6B4A2		GO:0004081	2035435	bacterium HR40	GO:bis(5'-nucleosyl)-tetraphosphatase (asymmetrical) activity
Halo_Nar1-Halo_Nar1_06160_hypothetical_protein.pdb	AF-A0A1D2QUZ2-F1-model_v4	0.103	262	208	0	2	234	3	264	0.000156	257	A0A1D2QUZ2		GO:0016787	1849364	Candidatus Altiarchaeales archaeon WOR_SM1_86-2	GO:hydrolase activity
Halo_Nar1-Halo_Nar1_06160_hypothetical_protein.pdb	AF-A0A378JET7-F1-model_v4	0.112	296	206	0	2	234	23	318	0.000156	257	A0A378JET7		GO:0016787	45066	ATCC 49413, CCUG 44894, CIP 105267, DSM 21233, Legionella gratiana Bornstein et al. 1991, Legionella gratiana, NCTC 12388, strain Lyon 8420412	GO:hydrolase activity
Halo_Nar1-Halo_Nar1_06160_hypothetical_protein.pdb	AF-A0A349A2C9-F1-model_v4	0.124	126	95	0	109	234	9	118	0.000166	256	A0A349A2C9			48412	Syntrophus sp., Syntrophus sp. (in: bacteria)
Halo_Nar1-Halo_Nar1_06160_hypothetical_protein.pdb	AF-A0A540VJ31-F1-model_v4	0.106	256	208	0	1	234	1	256	0.000166	256	A0A540VJ31			1204385	ATCC BAA-2444, Caldilineae bacterium PRI 4131, culture-collection:ATCC:BAA:2444, DSM 25763, Litorilinea aerophila Kale et al. 2013, Litorilinea aerophila, strain PRI-4131
Halo_Nar1-Halo_Nar1_06160_hypothetical_protein.pdb	AF-A0A7C3XPZ2-F1-model_v4	0.149	245	197	0	2	233	97	341	0.000166	256	A0A7C3XPZ2		GO:0016787	2026778	Phycisphaerae bacterium	GO:hydrolase activity
Halo_Nar1-Halo_Nar1_06160_hypothetical_protein.pdb	AF-A0A2D9TCK6-F1-model_v4	0.117	283	204	0	2	233	365	647	0.000166	256	A0A2D9TCK6		GO:0003993; GO:0046872	2024858	Sandaracinus sp.	GO:acid phosphatase activity GO:metal ion binding
Halo_Nar1-Halo_Nar1_06160_hypothetical_protein.pdb	AF-E0VI74-F1-model_v4	0.125	230	185	0	2	213	45	274	0.0001768	255	E0VI74	XP_002425818.1	GO:0016020; GO:0006506	121224	human body lice, human body louse, Pediculus humanus corporis, Pediculus humanus humanus	GO:membrane GO:GPI anchor biosynthetic process
Halo_Nar1-Halo_Nar1_06160_hypothetical_protein.pdb	AF-A0A7R8CF10-F1-model_v4	0.108	262	206	0	2	233	50	311	0.0001768	255	A0A7R8CF10		GO:0016020; GO:0016787; GO:0006506	72036	Lepeophtheirus salmonis (Kroyer, 1837), Lepeophtheirus salmonis, salmon louse	GO:membrane GO:hydrolase activity GO:GPI anchor biosynthetic process
Halo_Nar1-Halo_Nar1_06160_hypothetical_protein.pdb	AF-A0A6B2CBT8-F1-model_v4	0.135	233	171	0	1	233	1	199	0.0001882	254	A0A6B2CBT8			2480821	Desulfurococcales archaeon
Halo_Nar1-Halo_Nar1_06160_hypothetical_protein.pdb	AF-A0A7X8ULL9-F1-model_v4	0.109	230	199	0	2	225	34	263	0.0001882	254	A0A7X8ULL9		GO:0016787	2026780	Planctomycetaeota bacterium, Planctomycetes bacterium, Planctomycetota bacterium	GO:hydrolase activity
Halo_Nar1-Halo_Nar1_06160_hypothetical_protein.pdb	AF-A0A7C3P5L7-F1-model_v4	0.151	249	196	0	2	233	7	255	0.0002004	253	A0A7C3P5L7		GO:0016787	2026720	Candidatus Saccharibacteria bacterium	GO:hydrolase activity
Halo_Nar1-Halo_Nar1_06160_hypothetical_protein.pdb	AF-A0A336MKE9-F1-model_v4	0.104	292	205	0	2	231	57	348	0.0002004	253	A0A336MKE9		GO:0016020; GO:0016787; GO:0006506	179676	Culicodes variipennis albertensis, Culicoides albertensis, Culicoides sonorensis, Culicoides sonorensis Wirth & Jones, 1957, Culicoides variipennis sonorensis	GO:membrane GO:hydrolase activity GO:GPI anchor biosynthetic process
Halo_Nar1-Halo_Nar1_06160_hypothetical_protein.pdb	AF-A0A321LE34-F1-model_v4	0.103	281	207	0	2	233	250	530	0.0002004	253	A0A321LE34		GO:0016787	2169413	Blastocatellia bacterium AA13	GO:hydrolase activity
Halo_Nar1-Halo_Nar1_06160_hypothetical_protein.pdb	AF-A0A1F9BH96-F1-model_v4	0.166	115	89	0	120	234	5	112	0.0002133	252	A0A1F9BH96			1797833	Deltaproteobacteria bacterium RBG_13_60_28
Halo_Nar1-Halo_Nar1_06160_hypothetical_protein.pdb	AF-A0A2U9IED7-F1-model_v4	0.112	232	140	0	2	233	3	161	0.0002133	252	A0A2U9IED7			41673	Acidianus brierleyi, Acidianus brierleyi (Zillig et al. 1980) Segerer et al. 1986, DSM 1651, IFO 15269, JCM 8954, NBRC 15269, Sulfolobus brierleyi, Sulfolobus brierleyi Zillig et al. 1980
Halo_Nar1-Halo_Nar1_06160_hypothetical_protein.pdb	AF-G0W380-F1-model_v4	0.126	289	203	0	2	234	96	384	0.0002133	252	G0W380	XP_003667511.1	GO:0016020; GO:0016787; GO:0006506	1071378	Naumovozyma dairenensis CBS 421	GO:membrane GO:hydrolase activity GO:GPI anchor biosynthetic process
Halo_Nar1-Halo_Nar1_06160_hypothetical_protein.pdb	AF-A0A800BYS8-F1-model_v4	0.164	175	134	0	1	175	1	161	0.0002418	250	A0A800BYS8			2044940	Desulfobacterales bacterium
Halo_Nar1-Halo_Nar1_06160_hypothetical_protein.pdb	AF-A0A1Y5D271-F1-model_v4	0.123	227	181	0	1	227	5	211	0.0002418	250	A0A1Y5D271		GO:0016787	1856279	Colwellia sp. 39_35_sub15_T18	GO:hydrolase activity
Halo_Nar1-Halo_Nar1_06160_hypothetical_protein.pdb	AF-A0A1Y5ICC1-F1-model_v4	0.122	294	202	0	2	232	121	414	0.0002418	250	A0A1Y5ICC1		GO:0016020; GO:0016787; GO:0051301; GO:0006506	70448	Ostreococcus tauri C.Courties & M.-J.Chretiennot-Dinet, 1995, Ostreococcus tauri	GO:membrane GO:hydrolase activity GO:cell division GO:GPI anchor biosynthetic process
Halo_Nar1-Halo_Nar1_06160_hypothetical_protein.pdb	AF-A0A1N7IV70-F1-model_v4	0.13	208	157	0	27	234	7	187	0.0002574	249	A0A1N7IV70			714067	CCUG 59226, culture-collection:NRRL:B:24804, DSM 45196, Kroppenstedtia eburnea, Kroppenstedtia eburnea von Jan et al. 2011, NRRL B-24804, strain JFMB-ATE, Thermoactinomycetaceae bacterium JFMB-ATE
Halo_Nar1-Halo_Nar1_06160_hypothetical_protein.pdb	AF-A0A293MVN9-F1-model_v4	0.137	273	200	0	1	233	1	273	0.0002574	249	A0A293MVN9		GO:0008803	1913989	Gammaproteobacteria bacterium	GO:bis(5'-nucleosyl)-tetraphosphatase (symmetrical) activity
Halo_Nar1-Halo_Nar1_06160_hypothetical_protein.pdb	AF-A0A7M7R4Y0-F1-model_v4	0.114	232	199	0	9	234	7	238	0.0002574	249	A0A7M7R4Y0		GO:0016020; GO:0016787; GO:0006506	7425	jewel wasp, Nasonia vitripennis, Nasonia vitripennis (Walker, 1836)	GO:membrane GO:hydrolase activity GO:GPI anchor biosynthetic process
Halo_Nar1-Halo_Nar1_06160_hypothetical_protein.pdb	AF-A0A1J5IC64-F1-model_v4	0.117	231	186	0	3	233	2	213	0.0002574	249	A0A1J5IC64		GO:0016787	1805378	Syntrophaceae bacterium CG2_30_58_14	GO:hydrolase activity
Halo_Nar1-Halo_Nar1_06160_hypothetical_protein.pdb	AF-A0A0F3GWN9-F1-model_v4	0.121	321	204	0	1	233	9	329	0.0002574	249	A0A0F3GWN9		GO:0016787	29290	Candidatus Magnetobacterium bavaricum, Candidatus Magnetobacterium bavaricum Spring et al 1993 in Spring and Schleifer 2001, Magnetobacterium bavaricum, Magnetobacterium bavaricum Spring et al. 1993	GO:hydrolase activity
Halo_Nar1-Halo_Nar1_06160_hypothetical_protein.pdb	AF-A0A1H4HFL5-F1-model_v4	0.148	230	183	0	1	230	5	220	0.0002741	248	A0A1H4HFL5		GO:0016787	1882828	Variovorax sp. YR216	GO:hydrolase activity
Halo_Nar1-Halo_Nar1_06160_hypothetical_protein.pdb	AF-A0A2L2XE16-F1-model_v4	0.112	328	207	0	1	234	4	331	0.0002741	248	A0A2L2XE16		GO:0016787; GO:0005975	1898651	Desulfocucumis palustris, Desulfocucumis palustris Watanabe et al. 2017, DSM 102911, NBRC 112242, Peptococcaceae bacterium NAW-5, strain NAW-5	GO:hydrolase activity GO:carbohydrate metabolic process
Halo_Nar1-Halo_Nar1_06160_hypothetical_protein.pdb	AF-A0A6A4VRS6-F1-model_v4	0.109	305	206	0	1	232	53	357	0.0002741	248	A0A6A4VRS6		GO:0016020; GO:0004044; GO:0016787; GO:0006189; GO:0009113	1232801	Amphibalanus amphitrite (Darwin, 1854), Amphibalanus amphitrite, Balanidae sp. 142328A, Balanidae sp. 142855A, Balanidae sp. 144771A, Balanus amphitrite	GO:membrane GO:amidophosphoribosyltransferase activity GO:hydrolase activity GO:'de novo' IMP biosynthetic process GO:purine nucleobase biosynthetic process
Halo_Nar1-Halo_Nar1_06160_hypothetical_protein.pdb	AF-A0A4Z0KZ92-F1-model_v4	0.105	313	197	0	2	222	45	357	0.0003107	246	A0A4Z0KZ92		GO:0016787	2505978	Halobacteriovorax sp. Y22	GO:hydrolase activity
Halo_Nar1-Halo_Nar1_06160_hypothetical_protein.pdb	AF-A0A1G4KQG7-F1-model_v4	0.112	277	205	0	1	232	52	328	0.0003107	246	A0A1G4KQG7		GO:0016020; GO:0016787; GO:0006506	981350	Komagataella phaffii CBS 7435	GO:membrane GO:hydrolase activity GO:GPI anchor biosynthetic process
Halo_Nar1-Halo_Nar1_06160_hypothetical_protein.pdb	AF-A0A198YQ97-F1-model_v4	0.102	336	209	0	1	234	3	338	0.0003107	246	A0A198YQ97	WP_064653179.1	GO:0016787	1825933	Rhizobium sp. WYCCWR10014	GO:hydrolase activity
Halo_Nar1-Halo_Nar1_06160_hypothetical_protein.pdb	AF-A0A348B2M4-F1-model_v4	0.127	234	138	0	1	234	1	159	0.0003308	245	A0A348B2M4			1670455	InaCC Ar79, JCM 31740, strain HS-1, Sulfodiicoccus acidiphilus Sakai and Kurosawa 2017, Sulfodiicoccus acidiphilus, Sulfolobales archaeon HS-1
Halo_Nar1-Halo_Nar1_06160_hypothetical_protein.pdb	AF-A0A7Y6CG96-F1-model_v4	0.113	232	188	0	1	232	23	235	0.0003308	245	A0A7Y6CG96			2026888	Thermoleophilia bacterium
Halo_Nar1-Halo_Nar1_06160_hypothetical_protein.pdb	AF-A0A6H2FAG2-F1-model_v4	0.138	273	200	0	1	233	1	273	0.0003308	245	A0A6H2FAG2		GO:0008803	2675791	Enterobacteriaceae endosymbiont of Macroplea mutica	GO:bis(5'-nucleosyl)-tetraphosphatase (symmetrical) activity
Halo_Nar1-Halo_Nar1_06160_hypothetical_protein.pdb	AF-A0A7Z9P1E8-F1-model_v4	0.143	176	142	0	59	234	9	175	0.0003522	244	A0A7Z9P1E8			2052180	Phycisphaerales bacterium
Halo_Nar1-Halo_Nar1_06160_hypothetical_protein.pdb	AF-A0A0Q5TPT1-F1-model_v4	0.111	237	205	0	3	234	8	244	0.0003522	244	A0A0Q5TPT1	WP_056872635.1	GO:0016787	1736297	Pedobacter sp. Leaf194	GO:hydrolase activity
Halo_Nar1-Halo_Nar1_06160_hypothetical_protein.pdb	AF-A0A5C3PXM0-F1-model_v4	0.095	310	208	0	2	232	51	360	0.0003749	243	A0A5C3PXM0		GO:0016020; GO:0016787; GO:0006506	1314778	Polyporus arcularius HHB13444	GO:membrane GO:hydrolase activity GO:GPI anchor biosynthetic process
Halo_Nar1-Halo_Nar1_06160_hypothetical_protein.pdb	AF-A0A258CSU1-F1-model_v4	0.142	116	92	0	119	234	1	108	0.0003992	242	A0A258CSU1			1970325	Bosea sp. 32-68-6
Halo_Nar1-Halo_Nar1_06160_hypothetical_protein.pdb	AF-A0A846R3W6-F1-model_v4	0.104	320	208	0	2	234	218	537	0.0003992	242	A0A846R3W6	WP_053658023.1	GO:0016787	1420889	DSM 45981, KCTC 29243, Micromonospora profundi, Micromonospora profundi Veyisoglu et al. 2016, Micromonospora sp. DS3010, strain DS3010	GO:hydrolase activity
Halo_Nar1-Halo_Nar1_06160_hypothetical_protein.pdb	AF-A0A517E036-F1-model_v4	0.107	292	208	0	1	234	287	578	0.000425	241	A0A517E036		GO:0004115	2377	ATCC 49683, DSM 4440, Sporomusa termitida Breznak et al. 1990, Sporomusa termitida, strain JSN-2, strain JSN	GO:3',5'-cyclic-AMP phosphodiesterase activity
Halo_Nar1-Halo_Nar1_06160_hypothetical_protein.pdb	AF-A0A538P339-F1-model_v4	0.093	295	200	0	2	223	207	501	0.0004525	240	A0A538P339		GO:0016787	2026799	Verrucomicrobiota bacterium	GO:hydrolase activity
Halo_Nar1-Halo_Nar1_06160_hypothetical_protein.pdb	AF-A0A7X0VXW7-F1-model_v4	0.148	208	170	0	27	234	2	201	0.0004817	239	A0A7X0VXW7		GO:0016787	2761120	ATCC TSD-230, Cohnella sp. CBP 2801, Cohnella zeiphila Johnson et al. 2021, Cohnella zeiphila Johnson et al. 2022, Cohnella zeiphila, DSM 111598, strain CBP-2801	GO:hydrolase activity
Halo_Nar1-Halo_Nar1_06160_hypothetical_protein.pdb	AF-A0A164AEY5-F1-model_v4	0.136	140	102	0	95	234	91	209	0.0004817	239	A0A164AEY5			1801628	Synechococcus sp. MIT S9504
Halo_Nar1-Halo_Nar1_06160_hypothetical_protein.pdb	AF-A0A847Y940-F1-model_v4	0.132	247	199	0	2	231	42	288	0.0004817	239	A0A847Y940		GO:0016787	1962930	Thermogutta sp.	GO:hydrolase activity
Halo_Nar1-Halo_Nar1_06160_hypothetical_protein.pdb	AF-A0A800LUL5-F1-model_v4	0.197	130	101	0	1	127	10	139	0.0004817	239	A0A800LUL5			2053527	candidate division Zixibacteria bacterium
Halo_Nar1-Halo_Nar1_06160_hypothetical_protein.pdb	AF-A0A139WVJ1-F1-model_v4	0.1	286	210	0	1	234	37	322	0.0004817	239	A0A139WVJ1	WP_017749663.1	GO:0016787	128403	Scytonema hofmannii PCC 7110, Scytonema sp. ATCC 29171, Scytonema sp. PCC 7110	GO:hydrolase activity
Halo_Nar1-Halo_Nar1_06160_hypothetical_protein.pdb	AF-G8YKJ8-F1-model_v4	0.111	294	206	0	2	234	95	388	0.0004817	239	G8YKJ8		GO:0016020; GO:0016787; GO:0006506	559304	Millerozyma farinosa CBS 7064, Pichia farinosa CBS 7064	GO:membrane GO:hydrolase activity GO:GPI anchor biosynthetic process
Halo_Nar1-Halo_Nar1_06160_hypothetical_protein.pdb	AF-A0A1V5WSE3-F1-model_v4	0.119	233	199	0	1	233	1	227	0.000546	237	A0A1V5WSE3		GO:0016787	1866924	bacterium ADurb.Bin212	GO:hydrolase activity
Halo_Nar1-Halo_Nar1_06160_hypothetical_protein.pdb	AF-A0A2M6R868-F1-model_v4	0.128	234	179	0	1	234	1	206	0.0005813	236	A0A2M6R868		GO:0016787	1974515	Candidatus Berkelbacteria bacterium CG10_big_fil_rev_8_21_14_0_10_43_14	GO:hydrolase activity
Halo_Nar1-Halo_Nar1_06160_hypothetical_protein.pdb	AF-A0A3L7VHZ3-F1-model_v4	0.126	229	195	0	2	225	36	264	0.0005813	236	A0A3L7VHZ3		GO:0016787	2026780	Planctomycetaeota bacterium, Planctomycetes bacterium, Planctomycetota bacterium	GO:hydrolase activity
Halo_Nar1-Halo_Nar1_06160_hypothetical_protein.pdb	AF-A0A512ASD6-F1-model_v4	0.109	280	207	0	2	234	33	312	0.0005813	236	A0A512ASD6		GO:0016787	670289	Adhaeribacter aerolatus, Adhaeribacter aerolatus Weon et al. 2010, Adhaeribacter sp. 6515J-31, KACC 14117, NBRC 106133, strain 6515J-31	GO:hydrolase activity
Halo_Nar1-Halo_Nar1_06160_hypothetical_protein.pdb	AF-A0A2G9LIV3-F1-model_v4	0.104	315	209	0	1	234	2	316	0.0005813	236	A0A2G9LIV3		GO:0016787	2014257	archaeon (Candidatus Huberarchaea) CG02_land_8_20_14_3_00_31_209, archaeon (Candidatus Huberarchaea) CG03_land_8_20_14_0_80_31_114, archaeon (Candidatus Huberarchaea) CG17_big_fil_post_rev_8_21_14_2_50_31_73, archaeon (Candidatus Huberarchaea) CG18_big_fil_WC_8_21_14_2_50_31_19, archaeon (Candidatus Huberarchaea) CG_4_10_14_0_8_um_filter_31_133, archaeon (Candidatus Huberarchaea) CG_4_8_14_3_um_filter_CG_151, archaeon (Candidatus Huberarchaea) CG_4_9_14_0_8_um_filter_31_21, archaeon (Candidatus Huberarchaea) CG_4_9_14_3_um_filter_31_125, Ca. Huberarchaeum crystalense, Candidatus Huberarchaeum crystalense in Schwank et al. 2019, Candidatus Huberarchaeum crystalense, Candidatus Huberiarchaeum crystalense in Schwank et al. 2019, Huberarchaeum crystalense	GO:hydrolase activity
Halo_Nar1-Halo_Nar1_06160_hypothetical_protein.pdb	AF-A0A1I7YJI1-F1-model_v4	0.103	258	205	0	2	231	87	344	0.0005813	236	A0A1I7YJI1		GO:0016020; GO:0016787; GO:0006506	37863	Steinernema glaseri, Steinernema glaseri (Steiner, 1929)	GO:membrane GO:hydrolase activity GO:GPI anchor biosynthetic process
Halo_Nar1-Halo_Nar1_06160_hypothetical_protein.pdb	AF-B6JXX1-F1-model_v4	0.108	272	208	0	1	234	1	272	0.0005813	236	B6JXX1	XP_002172682.1	GO:0005634; GO:0008419; GO:0045292	402676	Schizosaccharomyces japonicus yFS275	GO:nucleus GO:mRNA cis splicing, via spliceosome
Halo_Nar1-Halo_Nar1_06160_hypothetical_protein.pdb	AF-W6MJ08-F1-model_v4	0.107	274	199	0	1	224	63	336	0.0005813	236	W6MJ08		GO:0016020; GO:0016787; GO:0006506	1382522	Kuraishia capsulata CBS1993, Kuraishia capsulata CBS 1993	GO:membrane GO:hydrolase activity GO:GPI anchor biosynthetic process
Halo_Nar1-Halo_Nar1_06160_hypothetical_protein.pdb	AF-A0A1D2TME2-F1-model_v4	0.089	278	211	0	1	233	1	278	0.0006189	235	A0A1D2TME2			1660105	Lautropia sp. SCN 70-15
Halo_Nar1-Halo_Nar1_06160_hypothetical_protein.pdb	AF-A0A5Q3L499-F1-model_v4	0.116	246	203	0	2	232	42	287	0.0006589	234	A0A5Q3L499		GO:0016787	2603660	Planctomycetales bacterium 10988	GO:hydrolase activity
Halo_Nar1-Halo_Nar1_06160_hypothetical_protein.pdb	AF-A0A416ELH8-F1-model_v4	0.149	267	184	0	1	217	1	267	0.0006589	234	A0A416ELH8		GO:0016787; GO:0005975	2292046	Lachnotalea sp. AF33-28	GO:hydrolase activity GO:carbohydrate metabolic process
Halo_Nar1-Halo_Nar1_06160_hypothetical_protein.pdb	AF-A0A4U8UYF6-F1-model_v4	0.107	258	204	0	2	231	49	306	0.0006589	234	A0A4U8UYF6		GO:0016020; GO:0016787; GO:0006506	34508	Neoaplectana carpocapsae, Steinernema carpocapsae, Steinernema carpocapsae (Weiser, 1955), Steinernema sp. LE-2017	GO:membrane GO:hydrolase activity GO:GPI anchor biosynthetic process
Halo_Nar1-Halo_Nar1_06160_hypothetical_protein.pdb	AF-R9XHN9-F1-model_v4	0.13	270	191	0	2	222	87	356	0.0006589	234	R9XHN9		GO:0016020; GO:0016787; GO:0006506	566037	[Ashbya] aceris (nom. inval.), Ashbya sp. FD-2008, Ashbya sp. FM-2008, Eremothecium sp. FD-2008, Saccharomycetaceae sp. 'Ashbya aceri'	GO:membrane GO:hydrolase activity GO:GPI anchor biosynthetic process
Halo_Nar1-Halo_Nar1_06160_hypothetical_protein.pdb	AF-A0A518B521-F1-model_v4	0.15	239	191	0	2	227	35	273	0.0007015	233	A0A518B521		GO:0016787	2527975	Planctomycetes bacterium Pan216	GO:hydrolase activity
Halo_Nar1-Halo_Nar1_06160_hypothetical_protein.pdb	AF-A0A7Z1DTT1-F1-model_v4	0.111	214	170	0	1	214	5	196	0.0007952	231	A0A7Z1DTT1		GO:0016787	355591	CCUG 52119, DSM 17747, Marinobacter vinifirmus Liebgott et al. 2006, Marinobacter vinifirmus, strain FB1	GO:hydrolase activity
Halo_Nar1-Halo_Nar1_06160_hypothetical_protein.pdb	AF-X1T960-F1-model_v4	0.105	140	113	0	95	234	10	136	0.0008466	230	X1T960			412755	marine sediment metagenome
Halo_Nar1-Halo_Nar1_06160_hypothetical_protein.pdb	AF-A0A0F9MKT9-F1-model_v4	0.12	233	178	0	2	234	7	209	0.0008466	230	A0A0F9MKT9			412755	marine sediment metagenome
Halo_Nar1-Halo_Nar1_06160_hypothetical_protein.pdb	AF-A0A7W9LJ19-F1-model_v4	0.125	272	196	0	1	225	574	845	0.0008466	230	A0A7W9LJ19		GO:0003993; GO:0046872	1524084	BCC 60398, culture-collection:BCC:60398, DSM 102122, Jiangella mangrovi, Jiangella mangrovi Suksaard et al. 2015, Jiangella sp. 3SM4-07, NBRC 109648, strain 3SM4-07	GO:acid phosphatase activity GO:metal ion binding
Halo_Nar1-Halo_Nar1_06160_hypothetical_protein.pdb	AF-A0A1Q9YG07-F1-model_v4	0.182	213	169	0	1	213	43	249	0.0009014	229	A0A1Q9YG07	WP_075819902.1	GO:0016787	1917462	Erysipelotrichaceae bacterium NYU-BL-F16	GO:hydrolase activity
Halo_Nar1-Halo_Nar1_06160_hypothetical_protein.pdb	AF-A0A7V2XJ76-F1-model_v4	0.156	242	193	0	2	231	41	282	0.0009014	229	A0A7V2XJ76		GO:0016787	2026780	Planctomycetaeota bacterium, Planctomycetes bacterium, Planctomycetota bacterium	GO:hydrolase activity
Halo_Nar1-Halo_Nar1_06160_hypothetical_protein.pdb	AF-A0A0B2VRD1-F1-model_v4	0.115	256	204	0	1	232	45	300	0.0009014	229	A0A0B2VRD1		GO:0016020; GO:0016787; GO:0006506	6265	dog roundworm, Toxocara canis	GO:membrane GO:hydrolase activity GO:GPI anchor biosynthetic process
Halo_Nar1-Halo_Nar1_06160_hypothetical_protein.pdb	AF-A0A642UJ36-F1-model_v4	0.111	287	206	0	1	233	48	334	0.0009596	228	A0A642UJ36		GO:0016020; GO:0016787; GO:0006506	44093	ATCC 58443, Candida ciferrii, CBS 4856 [[Candida ciferrii]], CBS 5295, CCRC 21427, CCRC:21427, IMI 344641, NRRL Y-10943, specimen-voucher:NRRL:Y:10943, Stephanoascus ciferrii M.T. Sm., Van der Walt & Johannsen, 1976, Stephanoascus ciferrii, Trichomonascus ciferrii (M. Th. Smith, van der Walt & E. Johannsen) Kurtzman & Robnett, 2007, Trichomonascus ciferrii, type strain: CBS 4856 [[Candida ciferrii]]	GO:membrane GO:hydrolase activity GO:GPI anchor biosynthetic process
Halo_Nar1-Halo_Nar1_06160_hypothetical_protein.pdb	AF-A0A5S9PJZ1-F1-model_v4	0.136	243	183	0	1	213	100	342	0.0009596	228	A0A5S9PJZ1		GO:0004115	2029982	BD1-7 clade bacterium	GO:3',5'-cyclic-AMP phosphodiesterase activity
Halo_Nar1-Halo_Nar1_06180_Coenzyme_A_disulfide_reductase.pdb	AF-A0A6N0NSI4-F1-model_v4	0.656	399	136	0	1	399	1	397	1.985e-66	2681	A0A6N0NSI4		GO:0005737; GO:0050660; GO:0016491	2594798	Nanohaloarchaea archaeon	GO:cytoplasm GO:flavin adenine dinucleotide binding GO:oxidoreductase activity
Halo_Nar1-Halo_Nar1_06180_Coenzyme_A_disulfide_reductase.pdb	AF-G0QB11-F1-model_v4	0.484	390	199	0	4	393	1	386	3.363e-55	2244	G0QB11		GO:0005737; GO:0016491	889962	Candidatus Nanosalinarum sp. J07AB56, halophilic archaeon J07AB56, Nanosalina sp. J07AB56	GO:cytoplasm GO:oxidoreductase activity
Halo_Nar1-Halo_Nar1_06180_Coenzyme_A_disulfide_reductase.pdb	AF-V4Y742-F1-model_v4	0.415	393	227	0	3	391	32	424	6.977e-51	2076	V4Y742		GO:0050660; GO:0016491	1412873	uncultured archaeon A07HN63	GO:flavin adenine dinucleotide binding GO:oxidoreductase activity
Halo_Nar1-Halo_Nar1_06180_Coenzyme_A_disulfide_reductase.pdb	AF-M0BCM4-F1-model_v4	0.402	406	236	0	4	399	2	407	3.657e-50	2048	M0BCM4	WP_007703287.1	GO:0005737; GO:0050660; GO:0016491	1227490	Halovivax asiaticus JCM 14624	GO:cytoplasm GO:flavin adenine dinucleotide binding GO:oxidoreductase activity
Halo_Nar1-Halo_Nar1_06180_Coenzyme_A_disulfide_reductase.pdb	AF-A0A1H6S2C2-F1-model_v4	0.404	401	236	0	3	399	56	456	8.373e-50	2034	A0A1H6S2C2		GO:0005737; GO:0050660; GO:0016491	1073996	CGMCC 1.12394, DSM 22187, Halobacteriaceae archaeon tADL, Halohasta litchfieldiae Mou et al. 2013, Halohasta litchfieldiae, halophilic archaeon True-ADL, JCM 15066, strain tADL	GO:cytoplasm GO:flavin adenine dinucleotide binding GO:oxidoreductase activity
Halo_Nar1-Halo_Nar1_06180_Coenzyme_A_disulfide_reductase.pdb	AF-E6SMQ5-F1-model_v4	0.343	396	256	0	3	392	4	399	6.641e-49	1999	E6SMQ5	WP_013495851.1	GO:0050660; GO:0016491	644966	Thermaerobacter marianensis 7p75a, Thermaerobacter marianensis ATCC 700841, Thermaerobacter marianensis DSM 12885, Thermaerobacter marianensis strain DSM 12885, Thermaerobacter marianensis str. DSM 12885	GO:flavin adenine dinucleotide binding GO:oxidoreductase activity
Halo_Nar1-Halo_Nar1_06180_Coenzyme_A_disulfide_reductase.pdb	AF-A0A1F6R661-F1-model_v4	0.351	395	252	0	4	393	2	396	1.273e-48	1988	A0A1F6R661		GO:0050660; GO:0016491	1801633	Candidatus Micrarchaeota archaeon RBG_16_49_10	GO:flavin adenine dinucleotide binding GO:oxidoreductase activity
Halo_Nar1-Halo_Nar1_06180_Coenzyme_A_disulfide_reductase.pdb	AF-K6Q3L3-F1-model_v4	0.335	396	259	0	3	392	81	476	3.693e-48	1970	K6Q3L3		GO:0050660; GO:0016491	867903	Thermaerobacter subterraneus DSM 13965, Thermaerobacter subterraneus strain DSM 13965, Thermaerobacter subterraneus str. DSM 13965	GO:flavin adenine dinucleotide binding GO:oxidoreductase activity
Halo_Nar1-Halo_Nar1_06180_Coenzyme_A_disulfide_reductase.pdb	AF-A0A522W3G8-F1-model_v4	0.349	392	251	0	1	387	1	392	6.674e-48	1960	A0A522W3G8		GO:0050660; GO:0016491	2052139	Patescibacteria group bacterium	GO:flavin adenine dinucleotide binding GO:oxidoreductase activity
Halo_Nar1-Halo_Nar1_06180_Coenzyme_A_disulfide_reductase.pdb	AF-A0A536KDM3-F1-model_v4	0.295	405	280	0	1	398	245	649	1.077e-46	1913	A0A536KDM3		GO:0050660; GO:0016491	2026724	Chloroflexota bacterium	GO:flavin adenine dinucleotide binding GO:oxidoreductase activity
Halo_Nar1-Halo_Nar1_06180_Coenzyme_A_disulfide_reductase.pdb	AF-A0A536H8H1-F1-model_v4	0.303	404	276	0	3	399	2	405	4.726e-46	1888	A0A536H8H1		GO:0050660; GO:0016491	2026724	Chloroflexota bacterium	GO:flavin adenine dinucleotide binding GO:oxidoreductase activity
Halo_Nar1-Halo_Nar1_06180_Coenzyme_A_disulfide_reductase.pdb	AF-A0A7X9PVL2-F1-model_v4	0.288	403	281	0	1	396	1	403	2.958e-45	1857	A0A7X9PVL2		GO:0050660; GO:0016491	2614251	Caldisericales bacterium	GO:flavin adenine dinucleotide binding GO:oxidoreductase activity
Halo_Nar1-Halo_Nar1_06180_Coenzyme_A_disulfide_reductase.pdb	AF-A0A832GRG2-F1-model_v4	0.296	403	277	0	4	397	1	403	9.659e-45	1837	A0A832GRG2		GO:0050660; GO:0016491	2026714	Candidatus Bathyarchaeota archaeon	GO:flavin adenine dinucleotide binding GO:oxidoreductase activity
Halo_Nar1-Halo_Nar1_06180_Coenzyme_A_disulfide_reductase.pdb	AF-A0A1G2BT79-F1-model_v4	0.277	397	283	0	3	395	2	398	1.551e-44	1829	A0A1G2BT79		GO:0050660; GO:0016491	1798553	Candidatus Komeilibacteria bacterium RIFCSPLOWO2_02_FULL_48_11	GO:flavin adenine dinucleotide binding GO:oxidoreductase activity
Halo_Nar1-Halo_Nar1_06180_Coenzyme_A_disulfide_reductase.pdb	AF-A0A496U1J7-F1-model_v4	0.293	404	280	0	1	397	1	404	3.55e-44	1815	A0A496U1J7		GO:0050660; GO:0016491	2172550	candidate division KSB1 bacterium	GO:flavin adenine dinucleotide binding GO:oxidoreductase activity
Halo_Nar1-Halo_Nar1_06180_Coenzyme_A_disulfide_reductase.pdb	AF-A0A1E7H2L8-F1-model_v4	0.277	402	283	0	4	395	2	403	6.047e-44	1806	A0A1E7H2L8		GO:0050660; GO:0016491	1869298	Desulfobacterales bacterium S3730MH5	GO:flavin adenine dinucleotide binding GO:oxidoreductase activity
Halo_Nar1-Halo_Nar1_06180_Coenzyme_A_disulfide_reductase.pdb	AF-A0A2M7XEC3-F1-model_v4	0.268	391	281	0	4	388	1	391	8.128e-44	1801	A0A2M7XEC3		GO:0016491	1975034	Candidatus Uhrbacteria bacterium CG_4_9_14_3_um_filter_41_35	GO:oxidoreductase activity
Halo_Nar1-Halo_Nar1_06180_Coenzyme_A_disulfide_reductase.pdb	AF-A0A1G2KB11-F1-model_v4	0.296	395	275	0	1	392	2	396	1.159e-43	1795	A0A1G2KB11		GO:0016020; GO:0050660; GO:0016491	1802265	Candidatus Sungbacteria bacterium RIFCSPHIGHO2_01_FULL_50_25	GO:membrane GO:flavin adenine dinucleotide binding GO:oxidoreductase activity
Halo_Nar1-Halo_Nar1_06180_Coenzyme_A_disulfide_reductase.pdb	AF-A0A1G1KKM9-F1-model_v4	0.274	401	287	0	4	399	8	408	1.23e-43	1794	A0A1G1KKM9		GO:0050660; GO:0016491	1801833	Omnitrophica bacterium RIFCSPLOWO2_12_FULL_45_13	GO:flavin adenine dinucleotide binding GO:oxidoreductase activity
Halo_Nar1-Halo_Nar1_06180_Coenzyme_A_disulfide_reductase.pdb	AF-A0A202DUU0-F1-model_v4	0.26	404	292	0	4	399	1	404	2.502e-43	1782	A0A202DUU0		GO:0050660; GO:0016491	1932703	bacterium I07	GO:flavin adenine dinucleotide binding GO:oxidoreductase activity
Halo_Nar1-Halo_Nar1_06180_Coenzyme_A_disulfide_reductase.pdb	AF-A0A0S8IJ77-F1-model_v4	0.253	392	286	0	4	387	2	393	3.363e-43	1777	A0A0S8IJ77		GO:0050660; GO:0016491	1703777	Omnitrophica WOR_2 bacterium SM23_72	GO:flavin adenine dinucleotide binding GO:oxidoreductase activity
Halo_Nar1-Halo_Nar1_06180_Coenzyme_A_disulfide_reductase.pdb	AF-A0A521J832-F1-model_v4	0.288	390	273	0	3	392	2	386	3.785e-43	1775	A0A521J832		GO:0050660; GO:0016491	2527676	Gottschalkiaceae bacterium	GO:flavin adenine dinucleotide binding GO:oxidoreductase activity
Halo_Nar1-Halo_Nar1_06180_Coenzyme_A_disulfide_reductase.pdb	AF-A0A7C4U910-F1-model_v4	0.251	398	292	0	4	394	1	398	4.261e-43	1773	A0A7C4U910		GO:0016491	2052148	candidate division WOR-3 bacterium	GO:oxidoreductase activity
Halo_Nar1-Halo_Nar1_06180_Coenzyme_A_disulfide_reductase.pdb	AF-A0A6V8LRL1-F1-model_v4	0.266	412	290	0	4	399	1	412	4.261e-43	1773	A0A6V8LRL1		GO:0050660; GO:0008942	2730080	Desulfovibrio sp. FSS-1, DSM 110007, DSM-110007, DSM:110007, DSM110007, Fundidesulfovibrio magnetotacticus, Fundidesulfovibrio magnetotacticus Shimoshige et al. 2022, JCM 32405, JCM-32405, JCM:32405, JCM32405, strain FSS-1	GO:flavin adenine dinucleotide binding GO:nitrite reductase [NAD(P)H] activity
Halo_Nar1-Halo_Nar1_06180_Coenzyme_A_disulfide_reductase.pdb	AF-A0A1G2KNL0-F1-model_v4	0.281	398	282	0	4	396	2	399	5.088e-43	1770	A0A1G2KNL0		GO:0050660; GO:0016491	1802270	Candidatus Sungbacteria bacterium RIFCSPHIGHO2_02_FULL_47_11	GO:flavin adenine dinucleotide binding GO:oxidoreductase activity
Halo_Nar1-Halo_Nar1_06180_Coenzyme_A_disulfide_reductase.pdb	AF-A0A7C3ZX06-F1-model_v4	0.261	407	291	0	4	398	2	408	5.088e-43	1770	A0A7C3ZX06		GO:0050660; GO:0016491	2072417	candidate division NC10 bacterium	GO:flavin adenine dinucleotide binding GO:oxidoreductase activity
Halo_Nar1-Halo_Nar1_06180_Coenzyme_A_disulfide_reductase.pdb	AF-A0A7Z9YCA4-F1-model_v4	0.273	393	279	0	4	388	1	393	5.398e-43	1769	A0A7Z9YCA4		GO:0050660; GO:0016491	2026781	Candidatus Poribacteria bacterium, Poribacteria bacterium	GO:flavin adenine dinucleotide binding GO:oxidoreductase activity
Halo_Nar1-Halo_Nar1_06180_Coenzyme_A_disulfide_reductase.pdb	AF-Q1Q017-F1-model_v4	0.281	402	282	0	3	395	2	403	5.727e-43	1768	Q1Q017		GO:0008860; GO:0050660	174633	Candidatus Kuenenia stuttgartiensis Schmid et al. 2000, Candidatus Kuenenia stuttgartiensis	GO:ferredoxin-NAD+ reductase activity GO:flavin adenine dinucleotide binding
Halo_Nar1-Halo_Nar1_06180_Coenzyme_A_disulfide_reductase.pdb	AF-A0A1G1W8R0-F1-model_v4	0.288	405	281	0	1	395	1	405	6.447e-43	1766	A0A1G1W8R0		GO:0050660; GO:0016491	1802592	Candidatus Woykebacteria bacterium GWB1_45_5	GO:flavin adenine dinucleotide binding GO:oxidoreductase activity
Halo_Nar1-Halo_Nar1_06180_Coenzyme_A_disulfide_reductase.pdb	AF-A0A2M8EPE8-F1-model_v4	0.286	392	276	0	1	388	31	422	6.84e-43	1765	A0A2M8EPE8		GO:0050660; GO:0016491	1975031	Candidatus Uhrbacteria bacterium CG_4_9_14_0_2_um_filter_41_50	GO:flavin adenine dinucleotide binding GO:oxidoreductase activity
Halo_Nar1-Halo_Nar1_06180_Coenzyme_A_disulfide_reductase.pdb	AF-A0A0F9QGS6-F1-model_v4	0.29	406	283	0	1	399	1	406	6.84e-43	1765	A0A0F9QGS6		GO:0050660; GO:0016491	412755	marine sediment metagenome	GO:flavin adenine dinucleotide binding GO:oxidoreductase activity
Halo_Nar1-Halo_Nar1_06180_Coenzyme_A_disulfide_reductase.pdb	AF-A0A7C3K381-F1-model_v4	0.281	404	284	0	4	399	1	404	1.098e-42	1757	A0A7C3K381		GO:0050660; GO:0016491	2026735	Deltaproteobacteria bacterium	GO:flavin adenine dinucleotide binding GO:oxidoreductase activity
Halo_Nar1-Halo_Nar1_06180_Coenzyme_A_disulfide_reductase.pdb	AF-A0A1G2K4U1-F1-model_v4	0.274	390	278	0	4	387	3	392	1.165e-42	1756	A0A1G2K4U1		GO:0016491	1802264	Candidatus Sungbacteria bacterium RIFCSPHIGHO2_01_FULL_47_32	GO:oxidoreductase activity
Halo_Nar1-Halo_Nar1_06180_Coenzyme_A_disulfide_reductase.pdb	AF-A0A7C3UKB1-F1-model_v4	0.268	402	287	0	4	396	1	402	1.236e-42	1755	A0A7C3UKB1		GO:0050660; GO:0016491	2026781	Candidatus Poribacteria bacterium, Poribacteria bacterium	GO:flavin adenine dinucleotide binding GO:oxidoreductase activity
Halo_Nar1-Halo_Nar1_06180_Coenzyme_A_disulfide_reductase.pdb	AF-A0A7C3W009-F1-model_v4	0.27	393	280	0	1	385	1	393	1.311e-42	1754	A0A7C3W009		GO:0016491	2072417	candidate division NC10 bacterium	GO:oxidoreductase activity
Halo_Nar1-Halo_Nar1_06180_Coenzyme_A_disulfide_reductase.pdb	AF-A0A1F8N1C8-F1-model_v4	0.263	404	290	0	4	397	1	404	1.311e-42	1754	A0A1F8N1C8		GO:0050660; GO:0016491	1797632	Chloroflexi bacterium RBG_13_56_8	GO:flavin adenine dinucleotide binding GO:oxidoreductase activity
Halo_Nar1-Halo_Nar1_06180_Coenzyme_A_disulfide_reductase.pdb	AF-A0A7J2RZU2-F1-model_v4	0.286	397	280	0	4	396	1	397	1.391e-42	1753	A0A7J2RZU2		GO:0005737; GO:0050660; GO:0016491	1839936	Candidatus Syntrophoarchaeum butanivorans Laso-Perez et al. 2016, Candidatus Syntrophoarchaeum butanivorans, Euryarchaeota archaeon BOX1	GO:cytoplasm GO:flavin adenine dinucleotide binding GO:oxidoreductase activity
Halo_Nar1-Halo_Nar1_06180_Coenzyme_A_disulfide_reductase.pdb	AF-A0A0G0RF51-F1-model_v4	0.297	401	271	0	1	387	1	401	1.566e-42	1751	A0A0G0RF51		GO:0050660; GO:0016491	1618405	Candidatus Curtissbacteria bacterium GW2011_GWA1_40_16	GO:flavin adenine dinucleotide binding GO:oxidoreductase activity
Halo_Nar1-Halo_Nar1_06180_Coenzyme_A_disulfide_reductase.pdb	AF-A0A1W2AR24-F1-model_v4	0.276	401	280	0	1	388	5	405	2.105e-42	1746	A0A1W2AR24		GO:0050660; GO:0016491	1121400	Desulfobacterium vacuolatum DSM 3385, Desulfocicer vacuolatum DSM 3385	GO:flavin adenine dinucleotide binding GO:oxidoreductase activity
Halo_Nar1-Halo_Nar1_06180_Coenzyme_A_disulfide_reductase.pdb	AF-A0A1F9YUW9-F1-model_v4	0.25	399	294	0	4	396	1	399	2.105e-42	1746	A0A1F9YUW9		GO:0050660; GO:0016491	1797973	Elusimicrobia bacterium RIFOXYD2_FULL_34_15	GO:flavin adenine dinucleotide binding GO:oxidoreductase activity
Halo_Nar1-Halo_Nar1_06180_Coenzyme_A_disulfide_reductase.pdb	AF-A0A1G7NVQ2-F1-model_v4	0.281	393	280	0	6	396	2	394	2.369e-42	1744	A0A1G7NVQ2		GO:0050660; GO:0016491	1123285	Sporolituus thermophilus DSM 23256, Veillonellaceae bacterium AeG	GO:flavin adenine dinucleotide binding GO:oxidoreductase activity
Halo_Nar1-Halo_Nar1_06180_Coenzyme_A_disulfide_reductase.pdb	AF-A0A1J4VIZ8-F1-model_v4	0.271	399	285	0	4	395	1	399	2.369e-42	1744	A0A1J4VIZ8		GO:0050660; GO:0016491	1805289	Candidatus Omnitrophica bacterium CG1_02_49_10	GO:flavin adenine dinucleotide binding GO:oxidoreductase activity
Halo_Nar1-Halo_Nar1_06180_Coenzyme_A_disulfide_reductase.pdb	AF-A0A0G1U5K5-F1-model_v4	0.273	392	280	0	2	387	42	433	2.369e-42	1744	A0A0G1U5K5		GO:0016491	1618839	Parcubacteria group bacterium GW2011_GWA2_47_10	GO:oxidoreductase activity
Halo_Nar1-Halo_Nar1_06180_Coenzyme_A_disulfide_reductase.pdb	AF-A0A661L0I4-F1-model_v4	0.283	403	283	0	4	399	1	403	2.514e-42	1743	A0A661L0I4		GO:0050660; GO:0016491	2026735	Deltaproteobacteria bacterium	GO:flavin adenine dinucleotide binding GO:oxidoreductase activity
Halo_Nar1-Halo_Nar1_06180_Coenzyme_A_disulfide_reductase.pdb	AF-A0A226BYR6-F1-model_v4	0.291	387	273	0	4	389	1	387	2.667e-42	1742	A0A226BYR6		GO:0050660; GO:0016491	759412	ATCC BAA-1443, culture-collection:ATCC:BAA:1443, DSM 18760, Natranaerobius trueperi Mesbah and Wiegel 2009, Natranaerobius trueperi, strain JW/NM-WN-LU	GO:flavin adenine dinucleotide binding GO:oxidoreductase activity
Halo_Nar1-Halo_Nar1_06180_Coenzyme_A_disulfide_reductase.pdb	AF-A0A1G1I641-F1-model_v4	0.309	389	265	0	8	392	2	390	3.002e-42	1740	A0A1G1I641		GO:0050660; GO:0016491	1801712	Nitrospirae bacterium RIFCSPHIGHO2_01_FULL_66_17	GO:flavin adenine dinucleotide binding GO:oxidoreductase activity
Halo_Nar1-Halo_Nar1_06180_Coenzyme_A_disulfide_reductase.pdb	AF-A0A368YI92-F1-model_v4	0.281	397	282	0	4	396	1	397	3.002e-42	1740	A0A368YI92		GO:0050660; GO:0016491	1653064	Halanaerobium sp. DL-01	GO:flavin adenine dinucleotide binding GO:oxidoreductase activity
Halo_Nar1-Halo_Nar1_06180_Coenzyme_A_disulfide_reductase.pdb	AF-A0A0F2PXE7-F1-model_v4	0.25	413	296	0	4	399	1	413	3.002e-42	1740	A0A0F2PXE7		GO:0050660; GO:0016491	1629719	Clostridiaceae bacterium BRH_c20a	GO:flavin adenine dinucleotide binding GO:oxidoreductase activity
Halo_Nar1-Halo_Nar1_06180_Coenzyme_A_disulfide_reductase.pdb	AF-A0A3A4VSA0-F1-model_v4	0.267	394	281	0	4	387	2	395	3.804e-42	1736	A0A3A4VSA0		GO:0050660; GO:0016491	2762014	Candidatus Parcubacteria bacterium, Parcubacteria bacterium	GO:flavin adenine dinucleotide binding GO:oxidoreductase activity
Halo_Nar1-Halo_Nar1_06180_Coenzyme_A_disulfide_reductase.pdb	AF-A0A349GRA6-F1-model_v4	0.286	382	270	0	4	385	1	379	4.281e-42	1734	A0A349GRA6		GO:0050660; GO:0016491	2053555	Fusobacteriaceae bacterium	GO:flavin adenine dinucleotide binding GO:oxidoreductase activity
Halo_Nar1-Halo_Nar1_06180_Coenzyme_A_disulfide_reductase.pdb	AF-A0A0G1XNE0-F1-model_v4	0.287	388	274	0	4	388	1	388	4.542e-42	1733	A0A0G1XNE0		GO:0016491	1618979	Candidatus Uhrbacteria bacterium GW2011_GWA2_52_8d, Parcubacteria (Uhrbacteria) bacterium GW2011_GWA2_52_8d	GO:oxidoreductase activity
Halo_Nar1-Halo_Nar1_06180_Coenzyme_A_disulfide_reductase.pdb	AF-A0A7C4J829-F1-model_v4	0.266	412	280	0	4	386	2	413	4.542e-42	1733	A0A7C4J829		GO:0016491	2026724	Chloroflexota bacterium	GO:oxidoreductase activity
Halo_Nar1-Halo_Nar1_06180_Coenzyme_A_disulfide_reductase.pdb	AF-A0A1F9BNC5-F1-model_v4	0.259	407	292	0	1	395	7	413	4.819e-42	1732	A0A1F9BNC5		GO:0050660; GO:0016491	1797841	Deltaproteobacteria bacterium RBG_16_50_11	GO:flavin adenine dinucleotide binding GO:oxidoreductase activity
Halo_Nar1-Halo_Nar1_06180_Coenzyme_A_disulfide_reductase.pdb	AF-A0A0M2TZS5-F1-model_v4	0.281	398	279	0	4	392	1	398	5.755e-42	1729	A0A0M2TZS5		GO:0050660; GO:0016491	1605376	Clostridiales bacterium PH28_bin88	GO:flavin adenine dinucleotide binding GO:oxidoreductase activity
Halo_Nar1-Halo_Nar1_06180_Coenzyme_A_disulfide_reductase.pdb	AF-A0A7C6PX74-F1-model_v4	0.252	397	292	0	4	395	1	397	5.755e-42	1729	A0A7C6PX74		GO:0050660; GO:0016491	2044939	Clostridia bacterium	GO:flavin adenine dinucleotide binding GO:oxidoreductase activity
Halo_Nar1-Halo_Nar1_06180_Coenzyme_A_disulfide_reductase.pdb	AF-A0A0S7Y4E8-F1-model_v4	0.277	395	281	0	3	392	2	396	6.106e-42	1728	A0A0S7Y4E8		GO:0050660; GO:0016491	1703413	Planctomycetes bacterium DG_20	GO:flavin adenine dinucleotide binding GO:oxidoreductase activity
Halo_Nar1-Halo_Nar1_06180_Coenzyme_A_disulfide_reductase.pdb	AF-A0A849Q7V7-F1-model_v4	0.316	389	265	0	4	392	1	389	6.478e-42	1727	A0A849Q7V7		GO:0050660; GO:0016491	1906666	Thermoplasmata archaeon	GO:flavin adenine dinucleotide binding GO:oxidoreductase activity
Halo_Nar1-Halo_Nar1_06180_Coenzyme_A_disulfide_reductase.pdb	AF-A0A3D1TW71-F1-model_v4	0.254	399	295	0	2	398	40	438	6.478e-42	1727	A0A3D1TW71		GO:0050660; GO:0016491	2026724	Chloroflexota bacterium	GO:flavin adenine dinucleotide binding GO:oxidoreductase activity
Halo_Nar1-Halo_Nar1_06180_Coenzyme_A_disulfide_reductase.pdb	AF-C0GDH2-F1-model_v4	0.263	392	286	0	4	392	1	392	7.737e-42	1724	C0GDH2	WP_008514771.1	GO:0050660; GO:0016491	555088	Dethiobacter alkaliphilus AHT 1, Dethiobacter alkaliphilus DSM 19026, Dethiobacter alkaliphilus str. AHT 1, Dethiobacter alkaliphilus strain AHT 1	GO:flavin adenine dinucleotide binding GO:oxidoreductase activity
Halo_Nar1-Halo_Nar1_06180_Coenzyme_A_disulfide_reductase.pdb	AF-A0A3D0V8Z5-F1-model_v4	0.281	401	285	0	2	399	50	450	8.208e-42	1723	A0A3D0V8Z5		GO:0050660; GO:0016491	2053634	Candidatus Uhrbacteria bacterium, Uhrbacteria bacterium	GO:flavin adenine dinucleotide binding GO:oxidoreductase activity
Halo_Nar1-Halo_Nar1_06180_Coenzyme_A_disulfide_reductase.pdb	AF-A0A661AJ68-F1-model_v4	0.256	398	289	0	4	393	1	398	8.709e-42	1722	A0A661AJ68		GO:0050660; GO:0016491	1869227	Bacteria bacterium, Bacterial sp., Bacteria sp., bacterium, Bacterium sp., unclassified bacterium, unidentified bacteria, unidentified bacterium, unidentified eubacterium, unknown bacteria, Unknown eubacteria, Unknown eubacterium	GO:flavin adenine dinucleotide binding GO:oxidoreductase activity
Halo_Nar1-Halo_Nar1_06180_Coenzyme_A_disulfide_reductase.pdb	AF-A0A7Y8HD83-F1-model_v4	0.263	390	284	0	1	387	11	400	8.709e-42	1722	A0A7Y8HD83		GO:0050660; GO:0016491	2052184	Syntrophaceae bacterium	GO:flavin adenine dinucleotide binding GO:oxidoreductase activity
Halo_Nar1-Halo_Nar1_06180_Coenzyme_A_disulfide_reductase.pdb	AF-A0A6N8BD64-F1-model_v4	0.272	396	282	0	4	392	1	396	9.239e-42	1721	A0A6N8BD64		GO:0050660; GO:0016491	1879010	Bacillota bacterium, Firmicutes bacterium	GO:flavin adenine dinucleotide binding GO:oxidoreductase activity
Halo_Nar1-Halo_Nar1_06180_Coenzyme_A_disulfide_reductase.pdb	AF-A0A0G1MKX8-F1-model_v4	0.275	381	273	0	4	381	1	381	1.242e-41	1716	A0A0G1MKX8		GO:0016491	1618993	Candidatus Uhrbacteria bacterium GW2011_GWE2_45_35, Parcubacteria (Uhrbacteria) bacterium GW2011_GWE2_45_35	GO:oxidoreductase activity
Halo_Nar1-Halo_Nar1_06180_Coenzyme_A_disulfide_reductase.pdb	AF-A0A1G2KZW7-F1-model_v4	0.253	397	294	0	1	397	1	395	1.318e-41	1715	A0A1G2KZW7		GO:0050660; GO:0016491	1802274	Candidatus Sungbacteria bacterium RIFCSPHIGHO2_02_FULL_52_23	GO:flavin adenine dinucleotide binding GO:oxidoreductase activity
Halo_Nar1-Halo_Nar1_06180_Coenzyme_A_disulfide_reductase.pdb	AF-A0A0J1FJF4-F1-model_v4	0.24	409	295	0	4	392	1	409	1.318e-41	1715	A0A0J1FJF4	WP_047827272.1	GO:0050660; GO:0047110	999898	Peptococcaceae bacterium CEB3	GO:flavin adenine dinucleotide binding
Halo_Nar1-Halo_Nar1_06180_Coenzyme_A_disulfide_reductase.pdb	AF-A0A7V2NVP6-F1-model_v4	0.296	398	275	0	4	395	1	398	1.318e-41	1715	A0A7V2NVP6		GO:0050660; GO:0016491	1869227	Bacteria bacterium, Bacterial sp., Bacteria sp., bacterium, Bacterium sp., unclassified bacterium, unidentified bacteria, unidentified bacterium, unidentified eubacterium, unknown bacteria, Unknown eubacteria, Unknown eubacterium	GO:flavin adenine dinucleotide binding GO:oxidoreductase activity
Halo_Nar1-Halo_Nar1_06180_Coenzyme_A_disulfide_reductase.pdb	AF-A0A3M1EQV8-F1-model_v4	0.259	419	293	0	3	399	2	420	1.483e-41	1713	A0A3M1EQV8		GO:0016491	2026724	Chloroflexota bacterium	GO:oxidoreductase activity
Halo_Nar1-Halo_Nar1_06180_Coenzyme_A_disulfide_reductase.pdb	AF-A0A3D5ULU2-F1-model_v4	0.242	396	296	0	1	391	1	396	1.574e-41	1712	A0A3D5ULU2		GO:0016491	2049045	Eubacteriaceae bacterium	GO:oxidoreductase activity
Halo_Nar1-Halo_Nar1_06180_Coenzyme_A_disulfide_reductase.pdb	AF-A0A3B1BYB6-F1-model_v4	0.253	396	290	0	4	392	1	396	1.67e-41	1711	A0A3B1BYB6		GO:0050660; GO:0008942	652676	hydrothermal vent metagenome	GO:flavin adenine dinucleotide binding GO:nitrite reductase [NAD(P)H] activity
Halo_Nar1-Halo_Nar1_06180_Coenzyme_A_disulfide_reductase.pdb	AF-A0A1F8KBU0-F1-model_v4	0.251	398	293	0	4	395	1	398	1.771e-41	1710	A0A1F8KBU0		GO:0050660; GO:0016491	1797612	Chloroflexi bacterium GWB2_49_20	GO:flavin adenine dinucleotide binding GO:oxidoreductase activity
Halo_Nar1-Halo_Nar1_06180_Coenzyme_A_disulfide_reductase.pdb	AF-A0A7C4X972-F1-model_v4	0.234	406	301	0	4	397	1	406	1.879e-41	1709	A0A7C4X972		GO:0050660; GO:0016491	2049433	Desulfobacteraceae bacterium	GO:flavin adenine dinucleotide binding GO:oxidoreductase activity
Halo_Nar1-Halo_Nar1_06180_Coenzyme_A_disulfide_reductase.pdb	AF-K4LDZ8-F1-model_v4	0.274	401	285	0	4	397	2	402	1.879e-41	1709	K4LDZ8	WP_015049969.1	GO:0050660; GO:0008942	1089553	Clostridiaceae str. PB, Thermacetogenium phaeum DSM 12270, Thermacetogenium phaeum PB, Thermacetogenium phaeum strain DSM 12270, Thermacetogenium phaeum str. DSM 12270	GO:flavin adenine dinucleotide binding GO:nitrite reductase [NAD(P)H] activity
Halo_Nar1-Halo_Nar1_06180_Coenzyme_A_disulfide_reductase.pdb	AF-A0A351RTK3-F1-model_v4	0.276	396	286	0	4	399	2	397	1.994e-41	1708	A0A351RTK3		GO:0050660; GO:0016491	2026769	Nitrospinota bacterium	GO:flavin adenine dinucleotide binding GO:oxidoreductase activity
Halo_Nar1-Halo_Nar1_06180_Coenzyme_A_disulfide_reductase.pdb	AF-A0A661RAS8-F1-model_v4	0.278	399	282	0	3	393	2	400	1.994e-41	1708	A0A661RAS8		GO:0050660; GO:0016491	2026735	Deltaproteobacteria bacterium	GO:flavin adenine dinucleotide binding GO:oxidoreductase activity
Halo_Nar1-Halo_Nar1_06180_Coenzyme_A_disulfide_reductase.pdb	AF-A0A1F8NFE2-F1-model_v4	0.262	408	283	0	3	387	2	409	1.994e-41	1708	A0A1F8NFE2		GO:0016491	1797637	Chloroflexi bacterium RBG_13_66_10	GO:oxidoreductase activity
Halo_Nar1-Halo_Nar1_06180_Coenzyme_A_disulfide_reductase.pdb	AF-A0A7V2XYN9-F1-model_v4	0.253	402	296	0	3	399	95	496	2.244e-41	1706	A0A7V2XYN9		GO:0050660; GO:0016491	2026735	Deltaproteobacteria bacterium	GO:flavin adenine dinucleotide binding GO:oxidoreductase activity
Halo_Nar1-Halo_Nar1_06180_Coenzyme_A_disulfide_reductase.pdb	AF-A0A7C5FL98-F1-model_v4	0.308	392	266	0	4	389	57	448	2.381e-41	1705	A0A7C5FL98		GO:0050660; GO:0005506; GO:0016491	2033014	Armatimonadetes bacterium, Armatimonadota bacterium	GO:flavin adenine dinucleotide binding GO:iron ion binding GO:oxidoreductase activity
Halo_Nar1-Halo_Nar1_06180_Coenzyme_A_disulfide_reductase.pdb	AF-A0A519BLX3-F1-model_v4	0.249	386	288	0	4	388	1	386	2.844e-41	1702	A0A519BLX3		GO:0016491	2597226	Acididesulfobacter diazotrophicus, Ca. Acididesulfobacter diazotrophicus, Candidatus Acididesulfobacter diazotrophicus, Candidatus Acididesulfobacter diazotrophicus Tan et al. 2019	GO:oxidoreductase activity
Halo_Nar1-Halo_Nar1_06180_Coenzyme_A_disulfide_reductase.pdb	AF-A0A0S8CB61-F1-model_v4	0.278	385	275	0	4	388	2	383	2.844e-41	1702	A0A0S8CB61		GO:0050660; GO:0016491	1704023	Nitrospira bacterium SG8_3	GO:flavin adenine dinucleotide binding GO:oxidoreductase activity
Halo_Nar1-Halo_Nar1_06180_Coenzyme_A_disulfide_reductase.pdb	AF-A0A1L8D5M1-F1-model_v4	0.258	387	286	0	4	389	1	387	3.017e-41	1701	A0A1L8D5M1	WP_075866621.1	GO:0050660; GO:0016491	661089	Carboxydothermus islandicus Novikov et al. 2011, Carboxydothermus islandicus, Carboxydothermus sp. SET IS-9, culture-collection:VKM:B:2561, DSM 21830, strain SET IS-9, VKM B-2561	GO:flavin adenine dinucleotide binding GO:oxidoreductase activity
Halo_Nar1-Halo_Nar1_06180_Coenzyme_A_disulfide_reductase.pdb	AF-A0A7X8JWA8-F1-model_v4	0.306	401	273	0	4	397	1	401	3.017e-41	1701	A0A7X8JWA8		GO:0050660; GO:0016491	1898204	Clostridiaceae bacterium	GO:flavin adenine dinucleotide binding GO:oxidoreductase activity
Halo_Nar1-Halo_Nar1_06180_Coenzyme_A_disulfide_reductase.pdb	AF-A0A7C1LKS3-F1-model_v4	0.25	405	296	0	1	395	7	411	3.201e-41	1700	A0A7C1LKS3		GO:0050660; GO:0016491	1906665	archaea archaeon, archaeon	GO:flavin adenine dinucleotide binding GO:oxidoreductase activity
Halo_Nar1-Halo_Nar1_06180_Coenzyme_A_disulfide_reductase.pdb	AF-A0A7V0NZZ9-F1-model_v4	0.282	402	284	0	4	399	1	402	3.201e-41	1700	A0A7V0NZZ9		GO:0050660; GO:0016491	1898104	Bacteroidetes bacterium, Bacteroidota bacterium	GO:flavin adenine dinucleotide binding GO:oxidoreductase activity
Halo_Nar1-Halo_Nar1_06180_Coenzyme_A_disulfide_reductase.pdb	AF-A0A4V6IKX2-F1-model_v4	0.288	384	271	0	4	387	2	382	3.822e-41	1697	A0A4V6IKX2		GO:0050660; GO:0005506; GO:0016491	231438	Desulfoluna butyratoxydans, Desulfoluna butyratoxydans Suzuki et al. 2008, DSM 19427, JCM 14721, strain MSL71	GO:flavin adenine dinucleotide binding GO:iron ion binding GO:oxidoreductase activity
Halo_Nar1-Halo_Nar1_06180_Coenzyme_A_disulfide_reductase.pdb	AF-A0A0S8HPL4-F1-model_v4	0.264	404	291	0	4	399	1	404	4.055e-41	1696	A0A0S8HPL4		GO:0016491	1703412	Phycisphaerae bacterium SM23_33	GO:oxidoreductase activity
Halo_Nar1-Halo_Nar1_06180_Coenzyme_A_disulfide_reductase.pdb	AF-A0A1G1FFW0-F1-model_v4	0.292	387	273	0	4	390	1	386	4.303e-41	1695	A0A1G1FFW0		GO:0050660; GO:0016491	1801702	Nitrospirae bacterium GWF2_44_13	GO:flavin adenine dinucleotide binding GO:oxidoreductase activity
Halo_Nar1-Halo_Nar1_06180_Coenzyme_A_disulfide_reductase.pdb	AF-A0A7Y2CEI0-F1-model_v4	0.229	391	300	0	3	392	2	392	4.843e-41	1693	A0A7Y2CEI0		GO:0050660; GO:0016491	2174442	Marinicaulis sp.	GO:flavin adenine dinucleotide binding GO:oxidoreductase activity
Halo_Nar1-Halo_Nar1_06180_Coenzyme_A_disulfide_reductase.pdb	AF-A0A4U1ACV5-F1-model_v4	0.27	402	287	0	4	397	1	402	5.138e-41	1692	A0A4U1ACV5		GO:0050660; GO:0016491	2569542	Desulfopila sp. IMCC35006	GO:flavin adenine dinucleotide binding GO:oxidoreductase activity
Halo_Nar1-Halo_Nar1_06180_Coenzyme_A_disulfide_reductase.pdb	AF-A0A4Q4IGG7-F1-model_v4	0.288	395	280	0	1	394	1	395	5.451e-41	1691	A0A4Q4IGG7		GO:0050660; GO:0051536; GO:0046872; GO:0043546; GO:0016491	2511170	Sporolactobacillus sp. THM7-4	GO:flavin adenine dinucleotide binding GO:iron-sulfur cluster binding GO:metal ion binding GO:molybdopterin cofactor binding GO:oxidoreductase activity
Halo_Nar1-Halo_Nar1_06180_Coenzyme_A_disulfide_reductase.pdb	AF-A0A3M1WVS9-F1-model_v4	0.298	398	274	0	4	394	1	398	5.784e-41	1690	A0A3M1WVS9		GO:0050660; GO:0016491	2026735	Deltaproteobacteria bacterium	GO:flavin adenine dinucleotide binding GO:oxidoreductase activity
Halo_Nar1-Halo_Nar1_06180_Coenzyme_A_disulfide_reductase.pdb	AF-A0A1M3JXL4-F1-model_v4	0.251	429	296	0	4	399	2	430	6.136e-41	1689	A0A1M3JXL4		GO:0016491	1895927	Chloroflexi bacterium 44-23	GO:oxidoreductase activity
Halo_Nar1-Halo_Nar1_06180_Coenzyme_A_disulfide_reductase.pdb	AF-A0A7V4ZTF2-F1-model_v4	0.268	393	287	0	4	396	2	394	6.51e-41	1688	A0A7V4ZTF2		GO:0050660; GO:0016491	2026735	Deltaproteobacteria bacterium	GO:flavin adenine dinucleotide binding GO:oxidoreductase activity
Halo_Nar1-Halo_Nar1_06180_Coenzyme_A_disulfide_reductase.pdb	AF-A0A0C7NM24-F1-model_v4	0.273	392	282	0	4	392	1	392	6.51e-41	1688	A0A0C7NM24	WP_054936548.1	GO:0016491	55779	ATCC 700316, DSM 11254, Moorella glycerini, Moorella glycerini Slobodkin et al. 1997, strain JW/AS-Y6, strain Y6	GO:oxidoreductase activity
Halo_Nar1-Halo_Nar1_06180_Coenzyme_A_disulfide_reductase.pdb	AF-L0IGH7-F1-model_v4	0.298	382	264	0	4	385	1	377	6.907e-41	1687	L0IGH7	WP_015311331.1	GO:0050660; GO:0016491	698948	Thermoanaerobacterium thermosaccharolyticum M0795, Thermoanaerobacterium thermosaccharolyticum strain M0795, Thermoanaerobacterium thermosaccharolyticum str. M0795	GO:flavin adenine dinucleotide binding GO:oxidoreductase activity
Halo_Nar1-Halo_Nar1_06180_Coenzyme_A_disulfide_reductase.pdb	AF-A0A1V4ZCG1-F1-model_v4	0.246	390	290	0	1	385	1	390	6.907e-41	1687	A0A1V4ZCG1		GO:0050451; GO:0050660	1811730	Methanomassiliicoccales archaeon PtaU1.Bin124	GO:CoA-disulfide reductase activity GO:flavin adenine dinucleotide binding
Halo_Nar1-Halo_Nar1_06180_Coenzyme_A_disulfide_reductase.pdb	AF-G7WGY2-F1-model_v4	0.272	399	282	0	4	392	1	399	6.907e-41	1687	G7WGY2	WP_014185804.1	GO:0050660; GO:0016491	768706	Desulfosporosinus orientis DSM 765, Desulfosporosinus orientis Singapore I, Desulfosporosinus orientis strain DSM 765, Desulfosporosinus orientis str. DSM 765	GO:flavin adenine dinucleotide binding GO:oxidoreductase activity
Halo_Nar1-Halo_Nar1_06180_Coenzyme_A_disulfide_reductase.pdb	AF-A0A0F7CTR1-F1-model_v4	0.277	400	283	0	4	396	3	402	6.907e-41	1687	A0A0F7CTR1		GO:0050660; GO:0008942	943347	Dehalogenimonas sp. WBC-2	GO:flavin adenine dinucleotide binding GO:nitrite reductase [NAD(P)H] activity
Halo_Nar1-Halo_Nar1_06180_Coenzyme_A_disulfide_reductase.pdb	AF-A0A369BBS9-F1-model_v4	0.25	398	294	0	4	396	2	399	7.328e-41	1686	A0A369BBS9		GO:0050660; GO:0016491	1297424	Anaerobacterium chartisolvens Horino et al. 2014, Anaerobacterium chartisolvens, Clostridium sp. T-1-35, DSM 27016, NBRC 109520, strain T-1-35	GO:flavin adenine dinucleotide binding GO:oxidoreductase activity
Halo_Nar1-Halo_Nar1_06180_Coenzyme_A_disulfide_reductase.pdb	AF-E1II47-F1-model_v4	0.236	417	301	0	3	397	2	418	8.751e-41	1683	E1II47	WP_006563564.1	GO:0016491	765420	Oscillochloris trichoides DG-6, Oscillochloris trichoides strain DG-6, Oscillochloris trichoides str. DG-6	GO:oxidoreductase activity
Halo_Nar1-Halo_Nar1_06180_Coenzyme_A_disulfide_reductase.pdb	AF-A0A5C7FJ91-F1-model_v4	0.261	397	290	0	1	394	1	397	8.751e-41	1683	A0A5C7FJ91		GO:0050660; GO:0050661; GO:0008942; GO:0042128	1667239	Alkalicoccus halolimnae, Alkalicoccus halolimnae Zhao et al. 2017, Bacillus sp. BZ-SZ-XJ29, CGMCC 1.12936, DSM 29191, JCM 30193, strain BZ-SZ-XJ29	GO:flavin adenine dinucleotide binding GO:NADP binding GO:nitrite reductase [NAD(P)H] activity GO:nitrate assimilation
Halo_Nar1-Halo_Nar1_06180_Coenzyme_A_disulfide_reductase.pdb	AF-A0A7C8LC42-F1-model_v4	0.252	397	294	0	1	394	7	403	9.285e-41	1682	A0A7C8LC42		GO:0050660; GO:0016491	1450156	ACCC 19951, Defluviitalea raffinosedens Ma et al. 2017, Defluviitalea raffinosedens, Defluviitalea sp. A6, DSM 28090, strain A6	GO:flavin adenine dinucleotide binding GO:oxidoreductase activity
Halo_Nar1-Halo_Nar1_06180_Coenzyme_A_disulfide_reductase.pdb	AF-A0A847WIZ2-F1-model_v4	0.251	396	294	0	1	394	6	401	9.851e-41	1681	A0A847WIZ2		GO:0050660; GO:0016491	2384	Epulopiscium sp.	GO:flavin adenine dinucleotide binding GO:oxidoreductase activity
Halo_Nar1-Halo_Nar1_06180_Coenzyme_A_disulfide_reductase.pdb	AF-A0A3A4V4U2-F1-model_v4	0.261	404	290	0	4	396	1	404	9.851e-41	1681	A0A3A4V4U2		GO:0050660; GO:0016491	1883427	Actinobacteria bacterium [class], actinobacterium, Actinomycetia bacterium, Actinomycetia sp.	GO:flavin adenine dinucleotide binding GO:oxidoreductase activity
Halo_Nar1-Halo_Nar1_06180_Coenzyme_A_disulfide_reductase.pdb	AF-A0A424YIQ1-F1-model_v4	0.26	403	288	0	4	393	1	403	1.045e-40	1680	A0A424YIQ1		GO:0050660; GO:0016491	1795816	Candidatus Syntrophonatronum acetioxidans, Candidatus Syntrophonatronum acetioxidans Sorokin et al. 2014, Syntrophonatronum acetioxidans	GO:flavin adenine dinucleotide binding GO:oxidoreductase activity
Halo_Nar1-Halo_Nar1_06180_Coenzyme_A_disulfide_reductase.pdb	AF-A0A1T4XDW9-F1-model_v4	0.27	386	281	0	3	388	464	849	1.045e-40	1680	A0A1T4XDW9		GO:0050660; GO:0010181; GO:0005506; GO:0016491	1881060	Clostridium sp. USBA 49	GO:flavin adenine dinucleotide binding GO:FMN binding GO:iron ion binding GO:oxidoreductase activity
Halo_Nar1-Halo_Nar1_06180_Coenzyme_A_disulfide_reductase.pdb	AF-A0A359EHQ9-F1-model_v4	0.261	417	290	0	4	397	2	418	1.109e-40	1679	A0A359EHQ9		GO:0016491	2026724	Chloroflexota bacterium	GO:oxidoreductase activity
Halo_Nar1-Halo_Nar1_06180_Coenzyme_A_disulfide_reductase.pdb	AF-A0A1G9JZ26-F1-model_v4	0.317	379	256	0	4	382	1	376	1.176e-40	1678	A0A1G9JZ26		GO:0050660; GO:0016491	321763	ATCC BAA-1651, culture-collection:ATCC:BAA:1651, DSM 21684, Halanaerobiaceae bacterium SLAS-1, Halarsenatibacter silvermanii, Halarsenatibacter silvermanii Switzer Blum et al. 2010, strain SLAS-1	GO:flavin adenine dinucleotide binding GO:oxidoreductase activity
Halo_Nar1-Halo_Nar1_06180_Coenzyme_A_disulfide_reductase.pdb	AF-F2LTR7-F1-model_v4	0.266	406	290	0	4	399	1	406	1.176e-40	1678	F2LTR7	WP_013682472.1	GO:0008860; GO:0050660	760142	Hippea maritima DSM 10411, Hippea maritima MS2, Hippea maritima MS[subscript]2, Hippea maritima strain DSM 10411, Hippea maritima str. DSM 10411	GO:ferredoxin-NAD+ reductase activity GO:flavin adenine dinucleotide binding
Halo_Nar1-Halo_Nar1_06180_Coenzyme_A_disulfide_reductase.pdb	AF-A0A7Y3E3F0-F1-model_v4	0.267	390	281	0	3	386	4	393	1.176e-40	1678	A0A7Y3E3F0		GO:0050660; GO:0016491	2026742	Gemmatimonadota bacterium	GO:flavin adenine dinucleotide binding GO:oxidoreductase activity
Halo_Nar1-Halo_Nar1_06180_Coenzyme_A_disulfide_reductase.pdb	AF-A0A4R5VW16-F1-model_v4	0.271	393	285	0	1	392	1	393	1.176e-40	1678	A0A4R5VW16		GO:0050660; GO:0020037; GO:0051536; GO:0050661; GO:0008942; GO:0042128	2547811	ACCC 60085, Bacillus salipaludis, Bacillus salipaludis Xue et al. 2021, Bacillus sp. WN066, KCTC 33953, strain WN066	GO:flavin adenine dinucleotide binding GO:heme binding GO:iron-sulfur cluster binding GO:NADP binding GO:nitrite reductase [NAD(P)H] activity GO:nitrate assimilation
Halo_Nar1-Halo_Nar1_06180_Coenzyme_A_disulfide_reductase.pdb	AF-A0A524C8P3-F1-model_v4	0.275	409	286	0	4	399	2	410	1.248e-40	1677	A0A524C8P3		GO:0050660; GO:0016491	2053489	Candidatus Lokiarchaeota archaeon	GO:flavin adenine dinucleotide binding GO:oxidoreductase activity
Halo_Nar1-Halo_Nar1_06180_Coenzyme_A_disulfide_reductase.pdb	AF-A0A7X8FZR0-F1-model_v4	0.261	390	287	0	4	392	1	390	1.324e-40	1676	A0A7X8FZR0		GO:0050660; GO:0016491	2060921	Fusobacteria bacterium, Fusobacteriota bacterium	GO:flavin adenine dinucleotide binding GO:oxidoreductase activity
Halo_Nar1-Halo_Nar1_06180_Coenzyme_A_disulfide_reductase.pdb	AF-A0A0G1SHD7-F1-model_v4	0.266	387	282	0	4	388	1	387	1.405e-40	1675	A0A0G1SHD7		GO:0050660; GO:0016491	1618994	Candidatus Uhrbacteria bacterium GW2011_GWE2_46_68, Parcubacteria (Uhrbacteria) bacterium GW2011_GWE2_46_68	GO:flavin adenine dinucleotide binding GO:oxidoreductase activity
Halo_Nar1-Halo_Nar1_06180_Coenzyme_A_disulfide_reductase.pdb	AF-A0A3R8MJ22-F1-model_v4	0.288	393	278	0	1	392	1	393	1.405e-40	1675	A0A3R8MJ22		GO:0050660; GO:0020037; GO:0051536; GO:0050661; GO:0008942; GO:0042128	1478	Arthrobacter sp. CHR2P1B2-M, ATCC 49097, Bacillus carotarum Koch 1888, Bacillus maroccanus Delaporte and Sasson 1967, Bacillus maroccanus, Bacillus simplex (ex Meyer and Gottheil 1901) Priest et al. 1989, Bacillus simplex (ex Meyer and Gottheil 1901) Priest et al. 1989 emend. Heyrman et al. 2005, Bacillus simplex Meyer and Gottheil 1901, Bacillus simplex, Bacillus sp. JP44SK12, Bacillus sp. JP44SK13, Bacillus sp. JP44SK25, Bacillus sp. JP44SK26, Bacillus sp. JP44SK29, Bacillus sp. JP44SK30, Bacillus sp. JP44SK31, Bacillus sp. JP44SK32, CCUG 28889, CIP 106934, culture-collection:NRRL:NRS:960, DSM 1321, IFO 15720, JCM 12307, LMG 11160, LMG:11160, NBRC 15720, NRRL NRS-960, Peribacillus simplex (Priest et al. 1989) Patel and Gupta 2020, Peribacillus simplex	GO:flavin adenine dinucleotide binding GO:heme binding GO:iron-sulfur cluster binding GO:NADP binding GO:nitrite reductase [NAD(P)H] activity GO:nitrate assimilation
Halo_Nar1-Halo_Nar1_06180_Coenzyme_A_disulfide_reductase.pdb	AF-A0A2N1TND2-F1-model_v4	0.279	383	274	0	4	386	1	381	1.491e-40	1674	A0A2N1TND2		GO:0050660; GO:0016491	2013832	Spirochaetae bacterium HGW-Spirochaetae-1	GO:flavin adenine dinucleotide binding GO:oxidoreductase activity
Halo_Nar1-Halo_Nar1_06180_Coenzyme_A_disulfide_reductase.pdb	AF-A0A521SFP2-F1-model_v4	0.27	387	282	0	1	387	4	390	1.491e-40	1674	A0A521SFP2		GO:0050660; GO:0020037; GO:0051536; GO:0016491; GO:0042128	2026887	Nitrospirae bacterium, Nitrospirota bacterium	GO:flavin adenine dinucleotide binding GO:heme binding GO:iron-sulfur cluster binding GO:oxidoreductase activity GO:nitrate assimilation
Halo_Nar1-Halo_Nar1_06180_Coenzyme_A_disulfide_reductase.pdb	AF-A0A151B672-F1-model_v4	0.256	392	290	0	4	395	1	391	1.581e-40	1673	A0A151B672	WP_066822377.1	GO:0050660; GO:0016491	1121338	Clostridium tepidiprofundi DSM 19306, Clostridium tepidiprofundi SG 508	GO:flavin adenine dinucleotide binding GO:oxidoreductase activity
Halo_Nar1-Halo_Nar1_06180_Coenzyme_A_disulfide_reductase.pdb	AF-A0A7Y8LLD4-F1-model_v4	0.273	388	278	0	4	387	1	388	1.581e-40	1673	A0A7Y8LLD4		GO:0050660; GO:0016491	2052184	Syntrophaceae bacterium	GO:flavin adenine dinucleotide binding GO:oxidoreductase activity
Halo_Nar1-Halo_Nar1_06180_Coenzyme_A_disulfide_reductase.pdb	AF-A0A1G3VBF2-F1-model_v4	0.243	385	287	0	4	383	1	385	1.678e-40	1672	A0A1G3VBF2		GO:0016491	1802292	Syntrophus sp. RIFOXYC2_FULL_54_9	GO:oxidoreductase activity
Halo_Nar1-Halo_Nar1_06180_Coenzyme_A_disulfide_reductase.pdb	AF-A0A4R3MPL2-F1-model_v4	0.305	380	262	0	3	382	2	379	1.78e-40	1671	A0A4R3MPL2		GO:0050660; GO:0016491	682400	Clostridiales bacterium AP2, Clostridiales bacterium AP3, Clostridiales bacterium APA1, Clostridiales bacterium APG1, Clostridiales bacterium APG2, DSM 24629, Natranaerovirga pectinivora, Natranaerovirga pectinivora (Sorokin et al. 2012) emend. Schouw et al. 2016, Natranaerovirga pectinivora Sorokin et al. 2012 emend. Schouw et al. 2016, strain AP3, UNIQEM U805	GO:flavin adenine dinucleotide binding GO:oxidoreductase activity
Halo_Nar1-Halo_Nar1_06180_Coenzyme_A_disulfide_reductase.pdb	AF-A0A0F3GKH4-F1-model_v4	0.276	393	280	0	4	396	7	394	1.78e-40	1671	A0A0F3GKH4		GO:0050660; GO:0016491	29290	Candidatus Magnetobacterium bavaricum, Candidatus Magnetobacterium bavaricum Spring et al 1993 in Spring and Schleifer 2001, Magnetobacterium bavaricum, Magnetobacterium bavaricum Spring et al. 1993	GO:flavin adenine dinucleotide binding GO:oxidoreductase activity
Halo_Nar1-Halo_Nar1_06180_Coenzyme_A_disulfide_reductase.pdb	AF-A0A1T4WIM0-F1-model_v4	0.254	409	295	0	4	399	1	409	1.78e-40	1671	A0A1T4WIM0		GO:0050660; GO:0016491	1121449	Desulfovibrio gracilis DSM 16080, Paucidesulfovibrio gracilis DSM 16080	GO:flavin adenine dinucleotide binding GO:oxidoreductase activity
Halo_Nar1-Halo_Nar1_06180_Coenzyme_A_disulfide_reductase.pdb	AF-A0A1F5UTH8-F1-model_v4	0.26	391	283	0	4	387	1	391	1.78e-40	1671	A0A1F5UTH8		GO:0050660; GO:0016491	1817864	Candidatus Fraserbacteria bacterium RBG_16_55_9	GO:flavin adenine dinucleotide binding GO:oxidoreductase activity
Halo_Nar1-Halo_Nar1_06180_Coenzyme_A_disulfide_reductase.pdb	AF-A0A2M8KX13-F1-model_v4	0.292	397	271	0	4	387	34	430	1.889e-40	1670	A0A2M8KX13		GO:0050660; GO:0016491	1974864	Candidatus Ryanbacteria bacterium CG10_big_fil_rev_8_21_14_0_10_43_42	GO:flavin adenine dinucleotide binding GO:oxidoreductase activity
Halo_Nar1-Halo_Nar1_06180_Coenzyme_A_disulfide_reductase.pdb	AF-A0A3S4XM68-F1-model_v4	0.251	383	286	0	3	385	145	527	1.889e-40	1670	A0A3S4XM68	WP_005947161.1	GO:0050660; GO:0005506; GO:0015044	856	Actinomyces pseudo-necro-phorus Harris and Brown 1927, Actinomyces pseudo-necro-phorus, ATCC 51644 [[Fusobacterium pseudonecrophorum (ex Harris and Brown 1927) Shinjo et al. 1990]], ATCC 8501, Bacteroides varius Eggerth and Gagnon 1933, Bacteroides varius, CCUG 4858, DSM 19868, Fusibacterium pseudonecrophorum, Fusibacterium varium, Fusobacterium necrophorum biovar C, Fusobacterium pseudonecrophorum (ex Harris and Brown 1927) Shinjo et al. 1990, Fusobacterium pseudonecrophorum, Fusobacterium varium (Eggerth and Gagnon 1933) Moore and Holdeman 1969, Fusobacterium varium, JCM 3722 [[Fusobacterium pseudonecrophorum (ex Harris and Brown 1927) Shinjo et al. 1990]], JCM 6320, NCTC 10560, Pseudobacterium varium (Eggerth and Gagnon 1933) Krasil'nikov 1949, Pseudobacterium varium, Sphaerophorus pseudonecrophorus (Harris and Brown 1927) Prevot 1940, Sphaerophorus varius (Eggerth and Gagnon 1933) Prevot 1938, Sphaerophorus varius, Sphaerophorus varius var. sulfitoreductans Sebald. 1962, Sphaerophorus varius var. sulfitoreductans, strain Fn521 [[Fusobacterium pseudonecrophorum (ex Harris and Brown 1927) Shinjo et al. 1990]]	GO:flavin adenine dinucleotide binding GO:iron ion binding
Halo_Nar1-Halo_Nar1_06180_Coenzyme_A_disulfide_reductase.pdb	AF-A0A847DBL8-F1-model_v4	0.299	384	266	0	4	387	2	382	2.004e-40	1669	A0A847DBL8		GO:0050660; GO:0016491	1969697	Desulfatiglans sp.	GO:flavin adenine dinucleotide binding GO:oxidoreductase activity
Halo_Nar1-Halo_Nar1_06180_Coenzyme_A_disulfide_reductase.pdb	AF-A0A510Y5F0-F1-model_v4	0.257	399	293	0	1	399	1	396	2.004e-40	1669	A0A510Y5F0		GO:0050660; GO:0050661; GO:0008942; GO:0042128	1371	ATCC 27964, CCM 2706, CIP 104819, DSM 20408, IAM 12844, JCM 2479, KCTC 2843, LMG 17439, LMG:17439, Marinococcus halophilus (Novitsky and Kushner 1976) Hao et al. 1985, Marinococcus halophilus, NBRC 102359, Planococcus halophilus Novitsky and Kushner 1976 (Approved Lists 1980), Planococcus halophilus, strain HK 718, VKM Ac-1985	GO:flavin adenine dinucleotide binding GO:NADP binding GO:nitrite reductase [NAD(P)H] activity GO:nitrate assimilation
Halo_Nar1-Halo_Nar1_06180_Coenzyme_A_disulfide_reductase.pdb	AF-A0A850MBD7-F1-model_v4	0.27	393	286	0	4	396	1	393	2.255e-40	1667	A0A850MBD7		GO:0050660; GO:0016491	2719382	Candidatus Helarchaeota archaeon	GO:flavin adenine dinucleotide binding GO:oxidoreductase activity
Halo_Nar1-Halo_Nar1_06180_Coenzyme_A_disulfide_reductase.pdb	AF-A0A139DSM9-F1-model_v4	0.261	397	290	0	4	396	1	397	2.255e-40	1667	A0A139DSM9		GO:0050660; GO:0016491	1705730	Adiutrix intracellularis, Candidatus Adiutrix intracellularis Ikeda-Ohtsubo et al. 2016, Candidatus Adiutrix intracellularis	GO:flavin adenine dinucleotide binding GO:oxidoreductase activity
Halo_Nar1-Halo_Nar1_06180_Coenzyme_A_disulfide_reductase.pdb	AF-A0A7C7ADX1-F1-model_v4	0.246	384	288	0	4	387	1	383	2.255e-40	1667	A0A7C7ADX1		GO:0050660; GO:0016491	1898207	Clostridiales bacterium	GO:flavin adenine dinucleotide binding GO:oxidoreductase activity
Halo_Nar1-Halo_Nar1_06180_Coenzyme_A_disulfide_reductase.pdb	AF-A0A6H9LPH1-F1-model_v4	0.256	391	284	0	4	386	1	391	2.255e-40	1667	A0A6H9LPH1		GO:0016491	2212469	Calditrichaeota bacterium, Calditrichota bacterium	GO:oxidoreductase activity
Halo_Nar1-Halo_Nar1_06180_Coenzyme_A_disulfide_reductase.pdb	AF-C7T589-F1-model_v4	0.244	397	299	0	3	398	50	446	2.393e-40	1666	C7T589	WP_012806005.1; YP_003162656.1	GO:0050660; GO:0016491	303	Arthrobacter siderocapsulatus Dubinina and Zhdanov 1975 (Approved Lists 1980), Arthrobacter siderocapsulatus Dubinin (sic) and Zhdanov 1975, Arthrobacter siderocapsulatus, ATCC 12633, Bacillus fluorescens putidus Flugge 1886, Bacillus fluorescens putidus, Bacillus putidus, Bacillus putidus Trevisan 1889, bacterium ASFP-1, bacterium MASFP-4, BKM-B N 1122 [[Arthrobacter siderocapsulatus Dubinina and Zhdanov 1975 (Approved Lists 1980)]], CCUG 12690, CFBP 2066, CIP 52.191, DSM 291, DSM 7314 [[Arthrobacter siderocapsulatus Dubinina and Zhdanov 1975 (Approved Lists 1980)]], HAMBI 7, IAM 1236, ICPB 2963, IFO 14164, JCM 13063, JCM 20120, LMG 16206 [[Arthrobacter siderocapsulatus Dubinina and Zhdanov 1975 (Approved Lists 1980)]], LMG:16206 [[Arthrobacter siderocapsulatus Dubinina and Zhdanov 1975 (Approved Lists 1980)]], LMG 2257, LMG:2257, NBRC 14164, NCAIM B.01634, NCCB 68020, NCCB 72006, NCIB 9494, NCIB:9494, NCIMB 11286 [[Arthrobacter siderocapsulatus Dubinina and Zhdanov 1975 (Approved Lists 1980)]], NCTC 10936, Pseudomonas arvilla C-1, Pseudomonas arvilla, Pseudomonas convexa Chester 1901, Pseudomonas convexa, Pseudomonas eisenbergii Migula 1900, Pseudomonas eisenbergii, Pseudomonas incognita Chester 1901, Pseudomonas incognita, Pseudomonas ovalis Chester 1901, Pseudomonas ovalis, Pseudomonas putida HK5, Pseudomonas putida, Pseudomonas putida (Trevisan 1889) Migula 1895, Pseudomonas rugosa, Pseudomonas rugosa (Wright 1895) Chester 1901, Pseudomonas sp. ACP_03, Pseudomonas sp. B21-029, Pseudomonas sp. BW11M1, Pseudomonas sp. CT363, Pseudomonas sp. DRA525, Pseudomonas sp. ECT1/2016, Pseudomonas sp. ECT2/2016, Pseudomonas sp. ETC3/2016, Pseudomonas sp. FAR1/2016, Pseudomonas sp. GM4FR, Pseudomonas sp. KDB25, Pseudomonas sp. KDS 6, Pseudomonas sp. PSE3, Pseudomonas sp. PT1/2016, Pseudomonas sp. PX-A-Ps.sp2, Pseudomonas sp. TAU2/2016, Pseudomonas sp. TC29-1, Pseudomonas sp. UF1/2016, Pseudomonas striata Chester 1901, Pseudomonas striata	GO:flavin adenine dinucleotide binding GO:oxidoreductase activity
Halo_Nar1-Halo_Nar1_06180_Coenzyme_A_disulfide_reductase.pdb	AF-W8T5T2-F1-model_v4	0.282	385	275	0	3	387	2	385	2.539e-40	1665	W8T5T2	WP_025436055.1	GO:0050660; GO:0016491	1286171	Eubacterium acidaminophilum al-2, Eubacterium acidaminophilum DSM 3953, Peptoclostridium acidaminophilum al-2, Peptoclostridium acidaminophilum DSM 3953	GO:flavin adenine dinucleotide binding GO:oxidoreductase activity
Halo_Nar1-Halo_Nar1_06180_Coenzyme_A_disulfide_reductase.pdb	AF-A0A7X8ISD8-F1-model_v4	0.297	380	264	0	1	380	1	376	2.539e-40	1665	A0A7X8ISD8		GO:0050660; GO:0016491	2049431	Tissierellia bacterium	GO:flavin adenine dinucleotide binding GO:oxidoreductase activity
Halo_Nar1-Halo_Nar1_06180_Coenzyme_A_disulfide_reductase.pdb	AF-A0A348B5X9-F1-model_v4	0.25	394	292	0	4	393	1	394	2.693e-40	1664	A0A348B5X9		GO:0050660; GO:0016491	1670455	InaCC Ar79, JCM 31740, strain HS-1, Sulfodiicoccus acidiphilus Sakai and Kurosawa 2017, Sulfodiicoccus acidiphilus, Sulfolobales archaeon HS-1	GO:flavin adenine dinucleotide binding GO:oxidoreductase activity
Halo_Nar1-Halo_Nar1_06180_Coenzyme_A_disulfide_reductase.pdb	AF-A0A1G2G6G3-F1-model_v4	0.273	396	279	0	3	387	4	399	2.693e-40	1664	A0A1G2G6G3		GO:0050660; GO:0016491	1802115	Candidatus Ryanbacteria bacterium RIFCSPHIGHO2_01_FULL_48_27	GO:flavin adenine dinucleotide binding GO:oxidoreductase activity
Halo_Nar1-Halo_Nar1_06180_Coenzyme_A_disulfide_reductase.pdb	AF-A0A5D8Q648-F1-model_v4	0.285	384	272	0	4	387	2	382	3.413e-40	1660	A0A5D8Q648		GO:0050660; GO:0016491	2606906	Calorimonas adulescens Khomyakova et al. 2020, Calorimonas adulescens, KCTC 15839, strain A05 MB, Thermoanaerobacteraceae bacterium A05 MB, VKM B-3388	GO:flavin adenine dinucleotide binding GO:oxidoreductase activity
Halo_Nar1-Halo_Nar1_06180_Coenzyme_A_disulfide_reductase.pdb	AF-A0A6P1TQV0-F1-model_v4	0.27	387	280	0	3	389	2	386	3.413e-40	1660	A0A6P1TQV0		GO:0050660; GO:0005506; GO:0016491	2696063	Anaerocolumna sedimenticola Kim et al. 2021, Anaerocolumna sedimenticola, Anaerocolumna sp. CBA3638, CBA3638, DSM 110663, strain CBA3638	GO:flavin adenine dinucleotide binding GO:iron ion binding GO:oxidoreductase activity
Halo_Nar1-Halo_Nar1_06180_Coenzyme_A_disulfide_reductase.pdb	AF-A0A7C5YW73-F1-model_v4	0.265	395	288	0	4	396	1	395	3.621e-40	1659	A0A7C5YW73		GO:0050660; GO:0016491	2052143	Anaerolineae bacterium	GO:flavin adenine dinucleotide binding GO:oxidoreductase activity
Halo_Nar1-Halo_Nar1_06180_Coenzyme_A_disulfide_reductase.pdb	AF-A0A7C3RWA6-F1-model_v4	0.261	393	289	0	4	395	1	393	3.841e-40	1658	A0A7C3RWA6		GO:0050660; GO:0016491	14	ATCC 35947, Dictyoglomus thermophilum Saiki et al. 1985, Dictyoglomus thermophilum, DSM 3960, strain H-6-12	GO:flavin adenine dinucleotide binding GO:oxidoreductase activity
Halo_Nar1-Halo_Nar1_06180_Coenzyme_A_disulfide_reductase.pdb	AF-A0A4Y8YW14-F1-model_v4	0.238	385	291	0	3	385	4	388	3.841e-40	1658	A0A4Y8YW14		GO:0050660; GO:0016491	2559614	Rhodococcus sp. 1R11	GO:flavin adenine dinucleotide binding GO:oxidoreductase activity
Halo_Nar1-Halo_Nar1_06180_Coenzyme_A_disulfide_reductase.pdb	AF-A0A455SUS7-F1-model_v4	0.227	400	307	0	2	399	5	404	3.841e-40	1658	A0A455SUS7		GO:0016491	2490863	Thermosporothrix sp. COM3	GO:oxidoreductase activity
Halo_Nar1-Halo_Nar1_06180_Coenzyme_A_disulfide_reductase.pdb	AF-A0A661SFD2-F1-model_v4	0.253	398	288	0	1	387	1	398	4.075e-40	1657	A0A661SFD2		GO:0016491	2026735	Deltaproteobacteria bacterium	GO:oxidoreductase activity
Halo_Nar1-Halo_Nar1_06180_Coenzyme_A_disulfide_reductase.pdb	AF-A0A4Q3B0D1-F1-model_v4	0.255	398	293	0	1	394	115	512	4.075e-40	1657	A0A4Q3B0D1		GO:0050660; GO:0043546; GO:0016491	2044944	Sphingobacteriales bacterium	GO:flavin adenine dinucleotide binding GO:molybdopterin cofactor binding GO:oxidoreductase activity
Halo_Nar1-Halo_Nar1_06180_Coenzyme_A_disulfide_reductase.pdb	AF-A0A385NKT4-F1-model_v4	0.298	393	274	0	1	392	1	393	4.075e-40	1657	A0A385NKT4		GO:0050660; GO:0020037; GO:0051536; GO:0050661; GO:0008942; GO:0042128	352858	Bacillus sp. Y1	GO:flavin adenine dinucleotide binding GO:heme binding GO:iron-sulfur cluster binding GO:NADP binding GO:nitrite reductase [NAD(P)H] activity GO:nitrate assimilation
Halo_Nar1-Halo_Nar1_06180_Coenzyme_A_disulfide_reductase.pdb	AF-A0A2N1W8F2-F1-model_v4	0.293	382	266	0	4	385	1	377	4.324e-40	1656	A0A2N1W8F2		GO:0050660; GO:0016491	2013807	Candidatus Goldbacteria bacterium HGW-Goldbacteria-1	GO:flavin adenine dinucleotide binding GO:oxidoreductase activity
Halo_Nar1-Halo_Nar1_06180_Coenzyme_A_disulfide_reductase.pdb	AF-A0A6I6F715-F1-model_v4	0.269	387	280	0	2	388	53	436	4.587e-40	1655	A0A6I6F715		GO:0050660; GO:0005506; GO:0016491	2184719	CGMCC 1.5228, Clostridium bovifaecis, Clostridium bovifaecis Zhu et al. 2018, Clostridium sp. BXX, JCM 32382, strain BXX	GO:flavin adenine dinucleotide binding GO:iron ion binding GO:oxidoreductase activity
Halo_Nar1-Halo_Nar1_06180_Coenzyme_A_disulfide_reductase.pdb	AF-A0A3M8HGV2-F1-model_v4	0.278	393	282	0	1	392	1	393	4.587e-40	1655	A0A3M8HGV2		GO:0050660; GO:0020037; GO:0051536; GO:0050661; GO:0008942; GO:0042128	1368476	ACCC 00718, JCM 19611, Lysinibacillus halotolerans Kong et al. 2014, Lysinibacillus halotolerans, Lysinibacillus sp. LAM612, strain LAM612	GO:flavin adenine dinucleotide binding GO:heme binding GO:iron-sulfur cluster binding GO:NADP binding GO:nitrite reductase [NAD(P)H] activity GO:nitrate assimilation
Halo_Nar1-Halo_Nar1_06180_Coenzyme_A_disulfide_reductase.pdb	AF-A0A7Y3NGX8-F1-model_v4	0.269	391	283	0	4	394	1	388	5.164e-40	1653	A0A7Y3NGX8		GO:0050660; GO:0016491	2026792	Spirochaetales bacterium	GO:flavin adenine dinucleotide binding GO:oxidoreductase activity
Halo_Nar1-Halo_Nar1_06180_Coenzyme_A_disulfide_reductase.pdb	AF-A0A7J2NGW2-F1-model_v4	0.273	388	278	0	4	387	2	389	5.478e-40	1652	A0A7J2NGW2		GO:0050660; GO:0016491	2026739	Euryarchaeota archaeon	GO:flavin adenine dinucleotide binding GO:oxidoreductase activity
Halo_Nar1-Halo_Nar1_06180_Coenzyme_A_disulfide_reductase.pdb	AF-A0A7X8X2E8-F1-model_v4	0.255	397	290	0	4	393	1	397	6.542e-40	1649	A0A7X8X2E8		GO:0016020; GO:0016491	2044939	Clostridia bacterium	GO:membrane GO:oxidoreductase activity
Halo_Nar1-Halo_Nar1_06180_Coenzyme_A_disulfide_reductase.pdb	AF-A0A2V7Y6P9-F1-model_v4	0.244	392	296	0	2	393	720	1111	6.542e-40	1649	A0A2V7Y6P9		GO:0051537; GO:0050660; GO:0020037; GO:0046872; GO:0016491	1978231	Acidobacteriota bacterium	GO:2 iron, 2 sulfur cluster binding GO:flavin adenine dinucleotide binding GO:heme binding GO:metal ion binding GO:oxidoreductase activity
Halo_Nar1-Halo_Nar1_06180_Coenzyme_A_disulfide_reductase.pdb	AF-A0A4U9REB3-F1-model_v4	0.253	396	291	0	4	399	2	392	6.941e-40	1648	A0A4U9REB3		GO:0050660; GO:0015044	1498	ATCC 19401, Bacillus histolyticus, Bacillus histolyticus Weinberg and Seguin 1916, BCRC 10644, CCRC 10644, CCRC:10644, CCUG 4854, CIP 103713, Clostridium histolyticum, Clostridium histolyticum (Weinberg and Seguin 1916) Bergey et al. 1923 (Approved Lists 1980), CN 1693, DSM 2158, Hathewaya histolytica, Hathewaya histolytica (Weinberg and Seguin 1916) Lawson and Rainey 2016, JCM 1403, NCIMB 503, NCTC 503, Weinbergillus histolyticus, Weinbergillus histolyticus (Weinberg and Seguin 1916) Heller 1922	GO:flavin adenine dinucleotide binding
Halo_Nar1-Halo_Nar1_06180_Coenzyme_A_disulfide_reductase.pdb	AF-A0A7C7DD12-F1-model_v4	0.264	394	282	0	4	387	1	394	6.941e-40	1648	A0A7C7DD12		GO:0050660; GO:0016491	1879010	Bacillota bacterium, Firmicutes bacterium	GO:flavin adenine dinucleotide binding GO:oxidoreductase activity
Halo_Nar1-Halo_Nar1_06180_Coenzyme_A_disulfide_reductase.pdb	AF-A0A511DRJ1-F1-model_v4	0.252	398	295	0	1	396	1	398	7.364e-40	1647	A0A511DRJ1		GO:0050660; GO:0016491	1223511	Pseudonocardia sulfidoxydans NBRC 16205	GO:flavin adenine dinucleotide binding GO:oxidoreductase activity
Halo_Nar1-Halo_Nar1_06180_Coenzyme_A_disulfide_reductase.pdb	AF-A0A840DG75-F1-model_v4	0.286	393	279	0	1	392	1	393	7.364e-40	1647	A0A840DG75		GO:0050660; GO:0020037; GO:0051536; GO:0050661; GO:0008942; GO:0042128	230470	Anoxybacillus voinovskiensis, Anoxybacillus voinovskiensis Yumoto et al. 2004, DSM 17075, JCM 12111, NCIMB 13956, strain TH13	GO:flavin adenine dinucleotide binding GO:heme binding GO:iron-sulfur cluster binding GO:NADP binding GO:nitrite reductase [NAD(P)H] activity GO:nitrate assimilation
Halo_Nar1-Halo_Nar1_06180_Coenzyme_A_disulfide_reductase.pdb	AF-A0A147JVQ4-F1-model_v4	0.27	392	282	0	4	395	1	387	7.813e-40	1646	A0A147JVQ4		GO:0050660; GO:0016491	1776334	Candidatus Hadarchaeum yellowstonense Chuvochina et al. 2019, Candidatus Hadarchaeum yellowstonense, Hadesarchaea archaeon YNP_45, strain YNP_45	GO:flavin adenine dinucleotide binding GO:oxidoreductase activity
Halo_Nar1-Halo_Nar1_06180_Coenzyme_A_disulfide_reductase.pdb	AF-A0A554JKY3-F1-model_v4	0.26	396	292	0	4	399	2	396	7.813e-40	1646	A0A554JKY3		GO:0050660; GO:0016491	2017191	Parcubacteria group bacterium Gr01-1014_66	GO:flavin adenine dinucleotide binding GO:oxidoreductase activity
Halo_Nar1-Halo_Nar1_06180_Coenzyme_A_disulfide_reductase.pdb	AF-A0A6J4S868-F1-model_v4	0.256	386	284	0	2	387	474	856	7.813e-40	1646	A0A6J4S868		GO:0016020; GO:0051536; GO:0016491	1162706	uncultured Solirubrobacteraceae bacterium	GO:membrane GO:iron-sulfur cluster binding GO:oxidoreductase activity
Halo_Nar1-Halo_Nar1_06180_Coenzyme_A_disulfide_reductase.pdb	AF-A0A7V6PSZ9-F1-model_v4	0.237	396	301	0	4	399	1	395	8.289e-40	1645	A0A7V6PSZ9		GO:0050660; GO:0016491	1869227	Bacteria bacterium, Bacterial sp., Bacteria sp., bacterium, Bacterium sp., unclassified bacterium, unidentified bacteria, unidentified bacterium, unidentified eubacterium, unknown bacteria, Unknown eubacteria, Unknown eubacterium	GO:flavin adenine dinucleotide binding GO:oxidoreductase activity
Halo_Nar1-Halo_Nar1_06180_Coenzyme_A_disulfide_reductase.pdb	AF-A0A7V6E7E7-F1-model_v4	0.291	388	270	0	1	388	18	399	8.794e-40	1644	A0A7V6E7E7		GO:0050660; GO:0016491	2026735	Deltaproteobacteria bacterium	GO:flavin adenine dinucleotide binding GO:oxidoreductase activity
Halo_Nar1-Halo_Nar1_06180_Coenzyme_A_disulfide_reductase.pdb	AF-A0A7V3L2D0-F1-model_v4	0.235	404	300	0	1	393	1	404	8.794e-40	1644	A0A7V3L2D0		GO:0050660; GO:0016491	2033014	Armatimonadetes bacterium, Armatimonadota bacterium	GO:flavin adenine dinucleotide binding GO:oxidoreductase activity
Halo_Nar1-Halo_Nar1_06180_Coenzyme_A_disulfide_reductase.pdb	AF-A0A2N2EKA6-F1-model_v4	0.248	391	293	0	3	393	2	391	9.899e-40	1642	A0A2N2EKA6		GO:0050660; GO:0016491	2013770	Firmicutes bacterium HGW-Firmicutes-1	GO:flavin adenine dinucleotide binding GO:oxidoreductase activity
Halo_Nar1-Halo_Nar1_06180_Coenzyme_A_disulfide_reductase.pdb	AF-A0A7V6G303-F1-model_v4	0.265	393	287	0	4	396	1	391	9.899e-40	1642	A0A7V6G303		GO:0050660; GO:0016491	2049045	Eubacteriaceae bacterium	GO:flavin adenine dinucleotide binding GO:oxidoreductase activity
Halo_Nar1-Halo_Nar1_06180_Coenzyme_A_disulfide_reductase.pdb	AF-A0A523YCM7-F1-model_v4	0.247	402	300	0	1	399	5	406	9.899e-40	1642	A0A523YCM7		GO:0050660; GO:0016491	1906667	Methanomassiliicoccales archaeon	GO:flavin adenine dinucleotide binding GO:oxidoreductase activity
Halo_Nar1-Halo_Nar1_06180_Coenzyme_A_disulfide_reductase.pdb	AF-A0A2C5HW88-F1-model_v4	0.261	393	289	0	1	392	1	393	9.899e-40	1642	A0A2C5HW88		GO:0050660; GO:0020037; GO:0051536; GO:0050661; GO:0008942; GO:0042128	412384	Arthrobacter sp. BDR3P1B1-M, Arthrobacter sp. CHR1P1B3-M, Arthrobacter sp. CHR3P2B1-M, Bacillus aryabhattai Shivaji et al. 2009, Bacillus aryabhattai, Bacillus sp. BHR2P1B1-M, Bacillus sp. JP44SK11, Bacillus sp. JP44SK38, Bacillus sp. KU2, Bacillus sp. LK25, Bacillus sp. T61, JCM 13839, Microbacterium sp. CHR3P2B2, MTCC 7755, Priestia aryabhattai, Priestia aryabhattai (Shivaji et al. 2009) Gupta et al. 2020, strain B8W22	GO:flavin adenine dinucleotide binding GO:heme binding GO:iron-sulfur cluster binding GO:NADP binding GO:nitrite reductase [NAD(P)H] activity GO:nitrate assimilation
Halo_Nar1-Halo_Nar1_06180_Coenzyme_A_disulfide_reductase.pdb	AF-E3PX70-F1-model_v4	0.242	396	295	0	4	399	1	390	1.05e-39	1641	E3PX70		GO:0050660; GO:0016491	499177	Acetoanaerobium sticklandii DSM 519, Clostridium sticklandii DSM 519	GO:flavin adenine dinucleotide binding GO:oxidoreductase activity
Halo_Nar1-Halo_Nar1_06180_Coenzyme_A_disulfide_reductase.pdb	AF-A0A7C3T9I7-F1-model_v4	0.285	395	280	0	4	396	1	395	1.05e-39	1641	A0A7C3T9I7		GO:0050660; GO:0016491	2026714	Candidatus Bathyarchaeota archaeon	GO:flavin adenine dinucleotide binding GO:oxidoreductase activity
Halo_Nar1-Halo_Nar1_06180_Coenzyme_A_disulfide_reductase.pdb	AF-A0A7X6SUC0-F1-model_v4	0.254	393	290	0	3	392	15	407	1.114e-39	1640	A0A7X6SUC0		GO:0050660; GO:0016491	2021368	Alcaligenaceae bacterium	GO:flavin adenine dinucleotide binding GO:oxidoreductase activity
Halo_Nar1-Halo_Nar1_06180_Coenzyme_A_disulfide_reductase.pdb	AF-A0A7C5VC87-F1-model_v4	0.234	391	298	0	2	392	48	437	1.114e-39	1640	A0A7C5VC87		GO:0050660; GO:0005506; GO:0016491	1898104	Bacteroidetes bacterium, Bacteroidota bacterium	GO:flavin adenine dinucleotide binding GO:iron ion binding GO:oxidoreductase activity
Halo_Nar1-Halo_Nar1_06180_Coenzyme_A_disulfide_reductase.pdb	AF-A0A7C6NSY4-F1-model_v4	0.277	385	276	0	3	387	9	391	1.182e-39	1639	A0A7C6NSY4		GO:0050660; GO:0016491	2024896	Anaerolineaceae bacterium	GO:flavin adenine dinucleotide binding GO:oxidoreductase activity
Halo_Nar1-Halo_Nar1_06180_Coenzyme_A_disulfide_reductase.pdb	AF-A0A7V6V5E0-F1-model_v4	0.243	397	294	0	1	389	1	397	1.254e-39	1638	A0A7V6V5E0		GO:0016491	2093811	Syntrophomonadaceae bacterium	GO:oxidoreductase activity
Halo_Nar1-Halo_Nar1_06180_Coenzyme_A_disulfide_reductase.pdb	AF-A0A7C6LVN7-F1-model_v4	0.257	383	283	0	4	385	53	435	1.254e-39	1638	A0A7C6LVN7		GO:0050660; GO:0005506; GO:0016491	1898207	Clostridiales bacterium	GO:flavin adenine dinucleotide binding GO:iron ion binding GO:oxidoreductase activity
Halo_Nar1-Halo_Nar1_06180_Coenzyme_A_disulfide_reductase.pdb	AF-A0A099S607-F1-model_v4	0.258	384	282	0	2	385	6	386	1.331e-39	1637	A0A099S607		GO:0050660; GO:0016491	1487921	Clostridium sp. HMP27	GO:flavin adenine dinucleotide binding GO:oxidoreductase activity
Halo_Nar1-Halo_Nar1_06180_Coenzyme_A_disulfide_reductase.pdb	AF-A0A3P7NUG5-F1-model_v4	0.254	399	294	0	1	399	13	407	1.331e-39	1637	A0A3P7NUG5		GO:0050660; GO:0016491	2173034	Clostridiales bacterium 70B-A, DSM:105309, JCM:32078, Petrocella atlantisensis Quemeneur et al. 2019, Petrocella atlantisensis, strain 70B-A	GO:flavin adenine dinucleotide binding GO:oxidoreductase activity
Halo_Nar1-Halo_Nar1_06180_Coenzyme_A_disulfide_reductase.pdb	AF-A0A497NFN5-F1-model_v4	0.243	394	297	0	4	396	1	394	1.412e-39	1636	A0A497NFN5		GO:0050660; GO:0016491	2026714	Candidatus Bathyarchaeota archaeon	GO:flavin adenine dinucleotide binding GO:oxidoreductase activity
Halo_Nar1-Halo_Nar1_06180_Coenzyme_A_disulfide_reductase.pdb	AF-A0A522N947-F1-model_v4	0.253	382	283	0	3	382	2	383	1.498e-39	1635	A0A522N947		GO:0050660; GO:0016491	1869227	Bacteria bacterium, Bacterial sp., Bacteria sp., bacterium, Bacterium sp., unclassified bacterium, unidentified bacteria, unidentified bacterium, unidentified eubacterium, unknown bacteria, Unknown eubacteria, Unknown eubacterium	GO:flavin adenine dinucleotide binding GO:oxidoreductase activity
Halo_Nar1-Halo_Nar1_06180_Coenzyme_A_disulfide_reductase.pdb	AF-A0A7X8L1T5-F1-model_v4	0.292	382	267	0	4	381	2	383	1.498e-39	1635	A0A7X8L1T5		GO:0050660; GO:0016491	1898204	Clostridiaceae bacterium	GO:flavin adenine dinucleotide binding GO:oxidoreductase activity
Halo_Nar1-Halo_Nar1_06180_Coenzyme_A_disulfide_reductase.pdb	AF-A0A3D1U4A2-F1-model_v4	0.217	403	312	0	1	399	1	403	1.498e-39	1635	A0A3D1U4A2		GO:0050660; GO:0016491	2026724	Chloroflexota bacterium	GO:flavin adenine dinucleotide binding GO:oxidoreductase activity
Halo_Nar1-Halo_Nar1_06180_Coenzyme_A_disulfide_reductase.pdb	AF-A0A842MRB9-F1-model_v4	0.257	399	291	0	4	396	3	401	1.498e-39	1635	A0A842MRB9		GO:0050660; GO:0016491	2026714	Candidatus Bathyarchaeota archaeon	GO:flavin adenine dinucleotide binding GO:oxidoreductase activity
Halo_Nar1-Halo_Nar1_06180_Coenzyme_A_disulfide_reductase.pdb	AF-R9T584-F1-model_v4	0.276	405	285	0	3	397	2	406	1.589e-39	1634	R9T584	WP_020448179.1	GO:0050660; GO:0016491	1295009	Candidatus Methanomassiliicoccus intestinalis Issoire-Mx1	GO:flavin adenine dinucleotide binding GO:oxidoreductase activity
Halo_Nar1-Halo_Nar1_06180_Coenzyme_A_disulfide_reductase.pdb	AF-A0A2P6G2K3-F1-model_v4	0.218	401	310	0	3	399	2	402	1.686e-39	1633	A0A2P6G2K3		GO:0050660; GO:0016491	1904441	Paracoccaceae bacterium, Rhodobacteraceae bacterium	GO:flavin adenine dinucleotide binding GO:oxidoreductase activity
Halo_Nar1-Halo_Nar1_06180_Coenzyme_A_disulfide_reductase.pdb	AF-A0A101LDP8-F1-model_v4	0.229	397	305	0	1	396	2	398	1.686e-39	1633	A0A101LDP8	WP_066435130.1	GO:0050660; GO:0016491	1745378	Arthrobacter sp. EPSL27	GO:flavin adenine dinucleotide binding GO:oxidoreductase activity
Halo_Nar1-Halo_Nar1_06180_Coenzyme_A_disulfide_reductase.pdb	AF-A0A842TE11-F1-model_v4	0.24	406	298	0	4	396	3	408	1.686e-39	1633	A0A842TE11		GO:0050660; GO:0016491	2053489	Candidatus Lokiarchaeota archaeon	GO:flavin adenine dinucleotide binding GO:oxidoreductase activity
Halo_Nar1-Halo_Nar1_06180_Coenzyme_A_disulfide_reductase.pdb	AF-Q890W4-F1-model_v4	0.249	387	288	0	2	388	47	430	1.686e-39	1633	Q890W4	WP_011100642.1	GO:0050660; GO:0005506; GO:0016491	212717	Clostridium tetani E88, Clostridium tetani str. E88	GO:flavin adenine dinucleotide binding GO:iron ion binding GO:oxidoreductase activity
Halo_Nar1-Halo_Nar1_06180_Coenzyme_A_disulfide_reductase.pdb	AF-A0A428MUN9-F1-model_v4	0.244	391	294	0	3	392	2	392	1.686e-39	1633	A0A428MUN9		GO:0050660; GO:0016491	284579	Bacillus salarius Lim et al. 2006, Bacillus salarius, Bacillus sp. BH169, DSM 16461, KCTC 3912, Salibacterium salarium (Lim et al. 2006) Gupta et al. 2020, Salibacterium salarium, strain BH169	GO:flavin adenine dinucleotide binding GO:oxidoreductase activity
Halo_Nar1-Halo_Nar1_06180_Coenzyme_A_disulfide_reductase.pdb	AF-A0A423S5D8-F1-model_v4	0.246	396	297	0	4	398	2	397	1.789e-39	1632	A0A423S5D8		GO:0050660; GO:0016491	2023230	Pusillimonas sp. NJUB218	GO:flavin adenine dinucleotide binding GO:oxidoreductase activity
Halo_Nar1-Halo_Nar1_06180_Coenzyme_A_disulfide_reductase.pdb	AF-A0A1J4YPU2-F1-model_v4	0.28	396	282	0	4	399	1	393	1.898e-39	1631	A0A1J4YPU2		GO:0050660; GO:0016491	1805131	Elusimicrobia bacterium CG1_02_37_114	GO:flavin adenine dinucleotide binding GO:oxidoreductase activity
Halo_Nar1-Halo_Nar1_06180_Coenzyme_A_disulfide_reductase.pdb	AF-A0A135VJ13-F1-model_v4	0.276	387	279	0	4	389	2	388	1.898e-39	1631	A0A135VJ13		GO:0050660; GO:0016491	1706445	Candidatus Thorarchaeota archaeon SMTZ1-83, Thorarchaeota archaeon SMTZ1-83	GO:flavin adenine dinucleotide binding GO:oxidoreductase activity
Halo_Nar1-Halo_Nar1_06180_Coenzyme_A_disulfide_reductase.pdb	AF-F4LU32-F1-model_v4	0.246	397	297	0	4	398	2	398	1.898e-39	1631	F4LU32	WP_013777481.1	GO:0050660; GO:0008942	1209989	Tepidanaerobacter acetatoxydans Re1, Tepidanaerobacter acetatoxydans strain Re1, Tepidanaerobacter acetatoxydans str. Re1, Tepidanaerobacter sp. Re1	GO:flavin adenine dinucleotide binding GO:nitrite reductase [NAD(P)H] activity
Halo_Nar1-Halo_Nar1_06180_Coenzyme_A_disulfide_reductase.pdb	AF-A0A7X1LII9-F1-model_v4	0.264	382	278	0	4	385	474	852	1.898e-39	1631	A0A7X1LII9		GO:0050660; GO:0010181; GO:0005506; GO:0016491	2759681	Cetobacterium sp. 8H	GO:flavin adenine dinucleotide binding GO:FMN binding GO:iron ion binding GO:oxidoreductase activity
Halo_Nar1-Halo_Nar1_06180_Coenzyme_A_disulfide_reductase.pdb	AF-A0A2P6W6W3-F1-model_v4	0.654	264	90	0	138	399	4	267	2.013e-39	1630	A0A2P6W6W3		GO:0005737; GO:0050660; GO:0016491	1919222	Nanohaloarchaea archaeon SW_7_46_7	GO:cytoplasm GO:flavin adenine dinucleotide binding GO:oxidoreductase activity
Halo_Nar1-Halo_Nar1_06180_Coenzyme_A_disulfide_reductase.pdb	AF-A0A1H2TWE0-F1-model_v4	0.263	397	282	0	1	397	1	384	2.013e-39	1630	A0A1H2TWE0		GO:0050660; GO:0016491	1123352	CGMCC 1.5080, DSM 23310, JCM 15035, strain PML14, Tepidimicrobium xylanilyticum Niu et al. 2009, Tepidimicrobium xylanilyticum	GO:flavin adenine dinucleotide binding GO:oxidoreductase activity
Halo_Nar1-Halo_Nar1_06180_Coenzyme_A_disulfide_reductase.pdb	AF-A0A7C1A7H6-F1-model_v4	0.279	394	283	0	4	397	1	394	2.013e-39	1630	A0A7C1A7H6		GO:0050660; GO:0016491	2026887	Nitrospirae bacterium, Nitrospirota bacterium	GO:flavin adenine dinucleotide binding GO:oxidoreductase activity
Halo_Nar1-Halo_Nar1_06180_Coenzyme_A_disulfide_reductase.pdb	AF-A0A1M6C780-F1-model_v4	0.229	402	299	0	4	392	1	402	2.013e-39	1630	A0A1M6C780	WP_073032060.1	GO:0050660; GO:0016491	1121420	Desulfosporosinus lacus DSM 15449	GO:flavin adenine dinucleotide binding GO:oxidoreductase activity
Halo_Nar1-Halo_Nar1_06180_Coenzyme_A_disulfide_reductase.pdb	AF-A0A1S1V5M9-F1-model_v4	0.245	396	293	0	4	399	2	390	2.136e-39	1629	A0A1S1V5M9	WP_071063840.1	GO:0050660; GO:0008942	39480	Andreesenia angusta (Beuscher and Andreesen 1985) Poehlein et al. 2017, Andreesenia angusta, ATCC 43737, DSM 1989, Eubacterium angustum Beuscher and Andreesen 1985, Eubacterium angustum, strain MK-1	GO:flavin adenine dinucleotide binding GO:nitrite reductase [NAD(P)H] activity
Halo_Nar1-Halo_Nar1_06180_Coenzyme_A_disulfide_reductase.pdb	AF-A0A7Y8LXY7-F1-model_v4	0.267	395	281	0	4	387	1	395	2.136e-39	1629	A0A7Y8LXY7		GO:0050660; GO:0016491	2052184	Syntrophaceae bacterium	GO:flavin adenine dinucleotide binding GO:oxidoreductase activity
Halo_Nar1-Halo_Nar1_06180_Coenzyme_A_disulfide_reductase.pdb	AF-A0A3N5KNS8-F1-model_v4	0.225	384	296	0	1	383	1	384	2.266e-39	1628	A0A3N5KNS8		GO:0050660; GO:0016491	2006849	Xanthomonadales bacterium	GO:flavin adenine dinucleotide binding GO:oxidoreductase activity
Halo_Nar1-Halo_Nar1_06180_Coenzyme_A_disulfide_reductase.pdb	AF-A0A1L8CZ19-F1-model_v4	0.259	376	275	0	4	379	1	372	2.405e-39	1627	A0A1L8CZ19		GO:0050660; GO:0016491	661089	Carboxydothermus islandicus Novikov et al. 2011, Carboxydothermus islandicus, Carboxydothermus sp. SET IS-9, culture-collection:VKM:B:2561, DSM 21830, strain SET IS-9, VKM B-2561	GO:flavin adenine dinucleotide binding GO:oxidoreductase activity
Halo_Nar1-Halo_Nar1_06180_Coenzyme_A_disulfide_reductase.pdb	AF-A0A7V2YD31-F1-model_v4	0.258	383	283	0	3	385	2	383	2.405e-39	1627	A0A7V2YD31		GO:0050660; GO:0016491	2026735	Deltaproteobacteria bacterium	GO:flavin adenine dinucleotide binding GO:oxidoreductase activity
Halo_Nar1-Halo_Nar1_06180_Coenzyme_A_disulfide_reductase.pdb	AF-A0A0P6XFB1-F1-model_v4	0.288	392	276	0	1	392	2	390	2.405e-39	1627	A0A0P6XFB1		GO:0050660; GO:0016491	229920	anaerobic filamentous bacterium YMTK-2, DSM 16556, JCM 12579, Leptolinea tardivitalis, Leptolinea tardivitalis Yamada et al. 2006, Leptolinea tardivitalis Yamada et al. 2006 emend. Nouioui et al. 2018, strain YMTK-2	GO:flavin adenine dinucleotide binding GO:oxidoreductase activity
Halo_Nar1-Halo_Nar1_06180_Coenzyme_A_disulfide_reductase.pdb	AF-A0A7G9GUB7-F1-model_v4	0.253	382	285	0	4	385	50	431	2.551e-39	1626	A0A7G9GUB7		GO:0050660; GO:0005506; GO:0016491	2764326	CGMCC 1.32833, CGMCC-1.32833, CGMCC:1.32833, CGMCC1.32833, Fusobacterium hominis Liu et al. 2021_b, Fusobacterium hominis Liu et al. 2022_b, Fusobacterium hominis, Fusobacterium sp. NSJ-57, KCTC 25145, KCTC-25145, KCTC:25145, KCTC25145, strain NSJ-57	GO:flavin adenine dinucleotide binding GO:iron ion binding GO:oxidoreductase activity
Halo_Nar1-Halo_Nar1_06180_Coenzyme_A_disulfide_reductase.pdb	AF-A0A5C5SWS2-F1-model_v4	0.263	384	282	0	3	385	4	387	2.551e-39	1626	A0A5C5SWS2		GO:0050660; GO:0050661; GO:0008942; GO:0042128	2599617	Planococcus sp. CPCC 101016	GO:flavin adenine dinucleotide binding GO:NADP binding GO:nitrite reductase [NAD(P)H] activity GO:nitrate assimilation
Halo_Nar1-Halo_Nar1_06180_Coenzyme_A_disulfide_reductase.pdb	AF-A0A378XBP8-F1-model_v4	0.25	396	296	0	3	398	4	398	2.707e-39	1625	A0A378XBP8		GO:0050660; GO:0008942	49283	AHU 1393, Bacillus thiaminilyticus, Bacillus thiaminolyticus (ex Kuno 1951) Nakamura 1990, Bacillus thiaminolyticus Kuno 1951, Bacillus thiaminolyticus, CCUG 28880, CIP 104430, Clostridium thiaminolyticum (Kuno 1951) Kimura and Liao 1953, Clostridium thiaminolyticum, culture-collection:NRRL:B:4156, DSM 7262, HSCC 148, IFO 15656, JCM 8360, LMG 17412, LMG:17412, NBRC 15656, NCTC 12999, NRRL B-4156, Paenibacillus thiaminolyticus (Nakamura 1990) Shida et al. 1997, Paenibacillus thiaminolyticus	GO:flavin adenine dinucleotide binding GO:nitrite reductase [NAD(P)H] activity
Halo_Nar1-Halo_Nar1_06180_Coenzyme_A_disulfide_reductase.pdb	AF-A0A352P716-F1-model_v4	0.255	378	280	0	4	380	9	386	2.872e-39	1624	A0A352P716		GO:0050660; GO:0016491	2028282	Lachnoclostridium sp.	GO:flavin adenine dinucleotide binding GO:oxidoreductase activity
Halo_Nar1-Halo_Nar1_06180_Coenzyme_A_disulfide_reductase.pdb	AF-A0A356DUE1-F1-model_v4	0.251	393	288	0	2	387	4	396	2.872e-39	1624	A0A356DUE1		GO:0050660; GO:0016491	2024896	Anaerolineaceae bacterium	GO:flavin adenine dinucleotide binding GO:oxidoreductase activity
Halo_Nar1-Halo_Nar1_06180_Coenzyme_A_disulfide_reductase.pdb	AF-A0A521UCM4-F1-model_v4	0.266	392	283	0	2	387	11	402	2.872e-39	1624	A0A521UCM4		GO:0050660; GO:0016491	2026724	Chloroflexota bacterium	GO:flavin adenine dinucleotide binding GO:oxidoreductase activity
Halo_Nar1-Halo_Nar1_06180_Coenzyme_A_disulfide_reductase.pdb	AF-A0A3M1R364-F1-model_v4	0.262	386	279	0	1	379	1	386	3.047e-39	1623	A0A3M1R364		GO:0050660; GO:0016491	2026769	Nitrospinota bacterium	GO:flavin adenine dinucleotide binding GO:oxidoreductase activity
Halo_Nar1-Halo_Nar1_06180_Coenzyme_A_disulfide_reductase.pdb	AF-A0A518CKB9-F1-model_v4	0.248	399	294	0	3	394	15	413	3.047e-39	1623	A0A518CKB9		GO:0050660; GO:0008942	2528007	DSM 103387, LMG 29693, LMG:29693, Planctomycetes bacterium Pla110, Polystyrenella longa Peeters et al. 2020, Polystyrenella longa, strain Pla110	GO:flavin adenine dinucleotide binding GO:nitrite reductase [NAD(P)H] activity
Halo_Nar1-Halo_Nar1_06180_Coenzyme_A_disulfide_reductase.pdb	AF-A0A3Q8UC68-F1-model_v4	0.221	390	300	0	2	387	136	525	3.047e-39	1623	A0A3Q8UC68		GO:0051537; GO:0050660; GO:0046872; GO:0016491	2496275	Nephromyces sp. MMRI	GO:2 iron, 2 sulfur cluster binding GO:flavin adenine dinucleotide binding GO:metal ion binding GO:oxidoreductase activity
Halo_Nar1-Halo_Nar1_06180_Coenzyme_A_disulfide_reductase.pdb	AF-A0A1M4NAY1-F1-model_v4	0.241	385	291	0	3	387	2	385	3.232e-39	1622	A0A1M4NAY1	WP_074366069.1	GO:0050660; GO:0008942	1776758	Clostridium sp. N3C	GO:flavin adenine dinucleotide binding GO:nitrite reductase [NAD(P)H] activity
Halo_Nar1-Halo_Nar1_06180_Coenzyme_A_disulfide_reductase.pdb	AF-B2TEV5-F1-model_v4	0.223	389	298	0	2	385	8	396	3.232e-39	1622	B2TEV5	WP_012426142.1	GO:0050660; GO:0016491	398527	Burkholderia phytofirmans PsJN, Burkholderia sp. PsJN, Paraburkholderia phytofirmans PsJN	GO:flavin adenine dinucleotide binding GO:oxidoreductase activity
Halo_Nar1-Halo_Nar1_06180_Coenzyme_A_disulfide_reductase.pdb	AF-A0A3D0YA33-F1-model_v4	0.282	379	269	0	3	381	21	396	3.429e-39	1621	A0A3D0YA33		GO:0050660; GO:0016491	1898207	Clostridiales bacterium	GO:flavin adenine dinucleotide binding GO:oxidoreductase activity
Halo_Nar1-Halo_Nar1_06180_Coenzyme_A_disulfide_reductase.pdb	AF-A0A3C2CKN4-F1-model_v4	0.216	387	299	0	4	385	3	389	3.429e-39	1621	A0A3C2CKN4		GO:0050660; GO:0016491	2024894	Acidimicrobiaceae bacterium	GO:flavin adenine dinucleotide binding GO:oxidoreductase activity
Halo_Nar1-Halo_Nar1_06180_Coenzyme_A_disulfide_reductase.pdb	AF-A0A7J9YDA0-F1-model_v4	0.219	406	311	0	1	399	2	407	3.429e-39	1621	A0A7J9YDA0		GO:0050660; GO:0016491	1872138	Actinophytocola sp.	GO:flavin adenine dinucleotide binding GO:oxidoreductase activity
Halo_Nar1-Halo_Nar1_06180_Coenzyme_A_disulfide_reductase.pdb	AF-A0A5S5BUB6-F1-model_v4	0.26	386	284	0	1	385	1	386	3.429e-39	1621	A0A5S5BUB6		GO:0050660; GO:0020037; GO:0051536; GO:0050661; GO:0008942; GO:0042128	582686	CCM 7577, culture-collection:NRRL:B:51698, NRRL B-51698, Paenibacillus methanolicus Madhaiyan et al. 2016, Paenibacillus methanolicus, Paenibacillus sp. BL24, strain BL24	GO:flavin adenine dinucleotide binding GO:heme binding GO:iron-sulfur cluster binding GO:NADP binding GO:nitrite reductase [NAD(P)H] activity GO:nitrate assimilation
Halo_Nar1-Halo_Nar1_06180_Coenzyme_A_disulfide_reductase.pdb	AF-A0A7W1VZB7-F1-model_v4	0.248	398	296	0	1	395	388	785	3.638e-39	1620	A0A7W1VZB7		GO:0050660; GO:0046872; GO:0043546; GO:0016491; GO:0042128	1869212	Chitinophagaceae bacterium	GO:flavin adenine dinucleotide binding GO:metal ion binding GO:molybdopterin cofactor binding GO:oxidoreductase activity GO:nitrate assimilation
Halo_Nar1-Halo_Nar1_06180_Coenzyme_A_disulfide_reductase.pdb	AF-A0A1W9VT68-F1-model_v4	0.246	399	299	0	1	399	12	408	3.86e-39	1619	A0A1W9VT68		GO:0050660; GO:0016491	1972455	Candidatus Cloacimonetes bacterium 4572_65	GO:flavin adenine dinucleotide binding GO:oxidoreductase activity
Halo_Nar1-Halo_Nar1_06180_Coenzyme_A_disulfide_reductase.pdb	AF-A0A419V4A5-F1-model_v4	0.234	399	303	0	1	399	1	397	4.345e-39	1617	A0A419V4A5		GO:0050660; GO:0050661; GO:0008942; GO:0042128	342944	DSM 17008, KCTC 3943, Sinobaca qinghaiensis (Li et al. 2006) Li et al. 2008, Sinobaca qinghaiensis, Sinococcus qinghaiensis Li et al. 2006, Sinococcus qinghaiensis, YIM 70212	GO:flavin adenine dinucleotide binding GO:NADP binding GO:nitrite reductase [NAD(P)H] activity GO:nitrate assimilation
Halo_Nar1-Halo_Nar1_06180_Coenzyme_A_disulfide_reductase.pdb	AF-W4VQG1-F1-model_v4	0.253	396	294	0	1	394	1	396	4.345e-39	1617	W4VQG1		GO:0050660; GO:0051536; GO:0046872; GO:0050661; GO:0008942; GO:0042128	1298598	Gracilibacillus boraciitolerans JCM 21714	GO:flavin adenine dinucleotide binding GO:iron-sulfur cluster binding GO:metal ion binding GO:NADP binding GO:nitrite reductase [NAD(P)H] activity GO:nitrate assimilation
Halo_Nar1-Halo_Nar1_06180_Coenzyme_A_disulfide_reductase.pdb	AF-A0A525DF57-F1-model_v4	0.271	380	274	0	4	383	2	378	4.61e-39	1616	A0A525DF57		GO:0050660; GO:0016491	2049433	Desulfobacteraceae bacterium	GO:flavin adenine dinucleotide binding GO:oxidoreductase activity
Halo_Nar1-Halo_Nar1_06180_Coenzyme_A_disulfide_reductase.pdb	AF-A0A0J5GMF4-F1-model_v4	0.258	393	290	0	1	392	1	393	4.61e-39	1616	A0A0J5GMF4		GO:0050660; GO:0016491	1665556	Bacillus sp. LL01	GO:flavin adenine dinucleotide binding GO:oxidoreductase activity
Halo_Nar1-Halo_Nar1_06180_Coenzyme_A_disulfide_reductase.pdb	AF-A0A3M1ETB0-F1-model_v4	0.257	420	287	0	1	387	114	533	4.891e-39	1615	A0A3M1ETB0		GO:0051536; GO:0046872; GO:0016491	2026724	Chloroflexota bacterium	GO:iron-sulfur cluster binding GO:metal ion binding GO:oxidoreductase activity
Halo_Nar1-Halo_Nar1_06180_Coenzyme_A_disulfide_reductase.pdb	AF-A0A7C4FX65-F1-model_v4	0.295	383	269	0	4	386	1	383	5.189e-39	1614	A0A7C4FX65		GO:0016491	2053493	Acetothermia bacterium, Candidatus Acetothermia bacterium	GO:oxidoreductase activity
Halo_Nar1-Halo_Nar1_06180_Coenzyme_A_disulfide_reductase.pdb	AF-A0A6I5ZNN4-F1-model_v4	0.251	394	290	0	4	391	1	394	5.189e-39	1614	A0A6I5ZNN4		GO:0050660; GO:0008942	55779	ATCC 700316, DSM 11254, Moorella glycerini, Moorella glycerini Slobodkin et al. 1997, strain JW/AS-Y6, strain Y6	GO:flavin adenine dinucleotide binding GO:nitrite reductase [NAD(P)H] activity
Halo_Nar1-Halo_Nar1_06180_Coenzyme_A_disulfide_reductase.pdb	AF-A0A3Q8UCA0-F1-model_v4	0.22	396	305	0	1	392	261	656	5.189e-39	1614	A0A3Q8UCA0		GO:0051537; GO:0050660; GO:0046872; GO:0016491	2496275	Nephromyces sp. MMRI	GO:2 iron, 2 sulfur cluster binding GO:flavin adenine dinucleotide binding GO:metal ion binding GO:oxidoreductase activity
Halo_Nar1-Halo_Nar1_06180_Coenzyme_A_disulfide_reductase.pdb	AF-A0A847JL88-F1-model_v4	0.265	377	273	0	4	380	1	373	5.505e-39	1613	A0A847JL88		GO:0050660; GO:0016491	166	Treponema sp.	GO:flavin adenine dinucleotide binding GO:oxidoreductase activity
Halo_Nar1-Halo_Nar1_06180_Coenzyme_A_disulfide_reductase.pdb	AF-A0A352XQ15-F1-model_v4	0.226	408	306	0	1	396	1	408	5.505e-39	1613	A0A352XQ15		GO:0050660; GO:0016491	1932716	Ktedonobacter sp.	GO:flavin adenine dinucleotide binding GO:oxidoreductase activity
Halo_Nar1-Halo_Nar1_06180_Coenzyme_A_disulfide_reductase.pdb	AF-A0A7C4N548-F1-model_v4	0.253	390	289	0	4	393	1	388	5.841e-39	1612	A0A7C4N548		GO:0050660; GO:0016491	2202144	Spirochaetota bacterium	GO:flavin adenine dinucleotide binding GO:oxidoreductase activity
Halo_Nar1-Halo_Nar1_06180_Coenzyme_A_disulfide_reductase.pdb	AF-A0A1I5MGI6-F1-model_v4	0.263	394	283	0	3	387	2	395	5.841e-39	1612	A0A1I5MGI6		GO:0016491	1855299	Oscillibacter sp. PC13	GO:oxidoreductase activity
Halo_Nar1-Halo_Nar1_06180_Coenzyme_A_disulfide_reductase.pdb	AF-A0A7X5HWX7-F1-model_v4	0.23	393	296	0	1	385	459	851	6.197e-39	1611	A0A7X5HWX7		GO:0050660; GO:0010181; GO:0005506; GO:0016491	2662126	Anaerotalea alkaliphila Frolova et al. 2021, Anaerotalea alkaliphila, Clostridiales bacterium F-3ap, KCTC 15917, strain F-3ap, VKM B-3406	GO:flavin adenine dinucleotide binding GO:FMN binding GO:iron ion binding GO:oxidoreductase activity
Halo_Nar1-Halo_Nar1_06180_Coenzyme_A_disulfide_reductase.pdb	AF-A0A3C2C5R1-F1-model_v4	0.236	395	296	0	4	392	2	396	6.574e-39	1610	A0A3C2C5R1		GO:0050660; GO:0016491	41211	Desulfotomaculum sp.	GO:flavin adenine dinucleotide binding GO:oxidoreductase activity
Halo_Nar1-Halo_Nar1_06180_Coenzyme_A_disulfide_reductase.pdb	AF-A0A831TPH6-F1-model_v4	0.236	390	296	0	3	391	2	391	6.574e-39	1610	A0A831TPH6		GO:0050660; GO:0020037; GO:0051536; GO:0050661; GO:0008942; GO:0042128	2003592	Paenibacillaceae bacterium	GO:flavin adenine dinucleotide binding GO:heme binding GO:iron-sulfur cluster binding GO:NADP binding GO:nitrite reductase [NAD(P)H] activity GO:nitrate assimilation
Halo_Nar1-Halo_Nar1_06180_Coenzyme_A_disulfide_reductase.pdb	AF-A0A7V6A548-F1-model_v4	0.287	392	279	0	4	395	2	393	6.975e-39	1609	A0A7V6A548		GO:0050660; GO:0016491	60893	ATCC 700848, Desulfobacca acetoxidans Oude Elferink et al. 1999, Desulfobacca acetoxidans, DSM 11109, strain ASRB2	GO:flavin adenine dinucleotide binding GO:oxidoreductase activity
Halo_Nar1-Halo_Nar1_06180_Coenzyme_A_disulfide_reductase.pdb	AF-A0A537B306-F1-model_v4	0.252	392	289	0	1	387	4	395	6.975e-39	1609	A0A537B306		GO:0050660; GO:0016491; GO:0006629	1891241	Betaproteobacteria bacterium	GO:flavin adenine dinucleotide binding GO:oxidoreductase activity GO:lipid metabolic process
Halo_Nar1-Halo_Nar1_06180_Coenzyme_A_disulfide_reductase.pdb	AF-A0A7Z2QB45-F1-model_v4	0.235	385	293	0	3	386	2	386	7.4e-39	1608	A0A7Z2QB45		GO:0050660; GO:0050661; GO:0008942; GO:0042128	2682541	Bacillus sp. N1-1	GO:flavin adenine dinucleotide binding GO:NADP binding GO:nitrite reductase [NAD(P)H] activity GO:nitrate assimilation
Halo_Nar1-Halo_Nar1_06180_Coenzyme_A_disulfide_reductase.pdb	AF-A0A7G7UCJ1-F1-model_v4	0.248	393	294	0	1	392	1	393	7.4e-39	1608	A0A7G7UCJ1		GO:0050660; GO:0020037; GO:0051536; GO:0050661; GO:0008942; GO:0042128	2762329	Bacillus sp. PAMC26543	GO:flavin adenine dinucleotide binding GO:heme binding GO:iron-sulfur cluster binding GO:NADP binding GO:nitrite reductase [NAD(P)H] activity GO:nitrate assimilation
Halo_Nar1-Halo_Nar1_06180_Coenzyme_A_disulfide_reductase.pdb	AF-A0A2N0ASP8-F1-model_v4	0.243	400	298	0	1	395	514	913	7.4e-39	1608	A0A2N0ASP8		GO:0050660; GO:0046872; GO:0043546; GO:0016491; GO:0042128	2023178	CIP 111807, DSM 110485, KIT0293, Leptospira levettii, Leptospira levettii Thibeaux et al. 2018, Leptospira levettii Thibeaux et al. 2020, Leptospira sp. 201601119, Leptospira sp. 201601121, Leptospira sp. 201601122, Leptospira sp. 201601299, Leptospira sp. 201701673, Leptospira sp. 201701674, Leptospira sp. 201701675, Leptospira sp. 201702449, Leptospira sp. 201800274, Leptospira sp. 201800275, Leptospira sp. 201800276, Leptospira sp. CN1-B-A1, Leptospira sp. CN6-C-A1, Leptospira sp. MCA2-B-A1, Leptospira sp. sapro 2, strain MCA2-B-A1	GO:flavin adenine dinucleotide binding GO:metal ion binding GO:molybdopterin cofactor binding GO:oxidoreductase activity GO:nitrate assimilation
Halo_Nar1-Halo_Nar1_06180_Coenzyme_A_disulfide_reductase.pdb	AF-U4KF04-F1-model_v4	0.268	395	288	0	3	396	2	396	7.851e-39	1607	U4KF04	WP_022562114.1	GO:0005737; GO:0050660; GO:0016656	28173	ATCC 27043, Beneckea nigrapulchritoda Baumann et al. 1971 (Approved Lists 1980), Beneckea nigrapulchrituda Baumann et al. 1971 (Approved Lists 1980), Beneckea nigrapulchrituda Baumann et al. 1971, Beneckea nigrapulchrituda, Beneckea nigripulchritudo corrig. Baumann et al. 1971 (Approved Lists 1980), CAIM 323, CCUG 28586, CIP 103195, culture-collection:CAIM:323, LMG 3896, LMG:3896, Vibrio nigripulchritudo (Baumann et al. 1971) Baumann et al. 1980, Vibrio nigripulchritudo (Baumann et al. 1971) Baumann et al. 1981, Vibrio nigripulchritudo	GO:cytoplasm GO:flavin adenine dinucleotide binding
Halo_Nar1-Halo_Nar1_06180_Coenzyme_A_disulfide_reductase.pdb	AF-A0A147JUW2-F1-model_v4	0.235	399	299	0	6	397	2	400	7.851e-39	1607	A0A147JUW2		GO:0050660; GO:0016491	1775755	Hadesarchaea archaeon DG-33-1	GO:flavin adenine dinucleotide binding GO:oxidoreductase activity
Halo_Nar1-Halo_Nar1_06180_Coenzyme_A_disulfide_reductase.pdb	AF-A0A0Q8I6Z0-F1-model_v4	0.249	388	290	0	1	387	485	872	7.851e-39	1607	A0A0Q8I6Z0	WP_056707883.1	GO:0016020; GO:0050660; GO:0051536; GO:0016491	1736586	Nocardioides sp. Root682	GO:membrane GO:flavin adenine dinucleotide binding GO:iron-sulfur cluster binding GO:oxidoreductase activity
Halo_Nar1-Halo_Nar1_06180_Coenzyme_A_disulfide_reductase.pdb	AF-A0A7W1F5L7-F1-model_v4	0.246	385	288	0	3	385	711	1095	8.33e-39	1606	A0A7W1F5L7		GO:0051539; GO:0050660; GO:0046872; GO:0043546; GO:0016491; GO:0042128	2026780	Planctomycetaeota bacterium, Planctomycetes bacterium, Planctomycetota bacterium	GO:4 iron, 4 sulfur cluster binding GO:flavin adenine dinucleotide binding GO:metal ion binding GO:molybdopterin cofactor binding GO:oxidoreductase activity GO:nitrate assimilation
Halo_Nar1-Halo_Nar1_06180_Coenzyme_A_disulfide_reductase.pdb	AF-A0A352NKC7-F1-model_v4	0.223	394	301	0	3	391	8	401	8.838e-39	1605	A0A352NKC7		GO:0050660; GO:0016491	2053590	Pelotomaculum sp.	GO:flavin adenine dinucleotide binding GO:oxidoreductase activity
Halo_Nar1-Halo_Nar1_06180_Coenzyme_A_disulfide_reductase.pdb	AF-A0A7C6ZPM4-F1-model_v4	0.244	389	277	0	1	368	1	389	8.838e-39	1605	A0A7C6ZPM4		GO:0050660; GO:0016491	1879010	Bacillota bacterium, Firmicutes bacterium	GO:flavin adenine dinucleotide binding GO:oxidoreductase activity
Halo_Nar1-Halo_Nar1_06180_Coenzyme_A_disulfide_reductase.pdb	AF-A0A522PMV2-F1-model_v4	0.253	384	285	0	3	384	66	449	8.838e-39	1605	A0A522PMV2		GO:0050660; GO:0016491	1869227	Bacteria bacterium, Bacterial sp., Bacteria sp., bacterium, Bacterium sp., unclassified bacterium, unidentified bacteria, unidentified bacterium, unidentified eubacterium, unknown bacteria, Unknown eubacteria, Unknown eubacterium	GO:flavin adenine dinucleotide binding GO:oxidoreductase activity
Halo_Nar1-Halo_Nar1_06180_Coenzyme_A_disulfide_reductase.pdb	AF-A0A7T5RMM7-F1-model_v4	0.255	388	288	0	1	388	1	387	9.376e-39	1604	A0A7T5RMM7		GO:0050660; GO:0016491	2750078	Candidatus Niyogibacteria bacterium	GO:flavin adenine dinucleotide binding GO:oxidoreductase activity
Halo_Nar1-Halo_Nar1_06180_Coenzyme_A_disulfide_reductase.pdb	AF-A0A0S8J026-F1-model_v4	0.249	395	294	0	4	396	1	395	9.376e-39	1604	A0A0S8J026		GO:0050660; GO:0016491	1703426	candidate division Zixibacteria bacterium SM23_73_2	GO:flavin adenine dinucleotide binding GO:oxidoreductase activity
Halo_Nar1-Halo_Nar1_06180_Coenzyme_A_disulfide_reductase.pdb	AF-A0A3Q3Q5W9-F1-model_v4	0.225	399	306	0	3	398	135	533	9.376e-39	1604	A0A3Q3Q5W9		GO:0051537; GO:0050660; GO:0046872; GO:0016491	43700	Fluta alba, Monopterus albus, Monopterus albus (Zuiew, 1793), Muraena alba, Muraena alba Zuiew, 1793, Muraena alba Zulew, 1793, rice-field eel, swamp eel	GO:2 iron, 2 sulfur cluster binding GO:flavin adenine dinucleotide binding GO:metal ion binding GO:oxidoreductase activity
Halo_Nar1-Halo_Nar1_06180_Coenzyme_A_disulfide_reductase.pdb	AF-A0A841N8S5-F1-model_v4	0.218	394	304	0	1	394	1	390	1.055e-38	1602	A0A841N8S5		GO:0051213; GO:0050660	28090	Acinetobacter genomosp. 9, Acinetobacter genomospecies 9, Acinetobacter lwoffii (Audureau 1940) Brisou and Prevot 1954 (Approved Lists 1980), Acinetobacter lwoffii (Audureau 1940) Brisou and Prevot 1954 (Approved Lists 1980) emend. Bouvet and Grimont 1986, Acinetobacter lwoffii (Audureau 1940) Brisou and Prevot 1954 (Approved Lists 1980) emend. Nemec et al. 2019, Acinetobacter lwoffii, Acinetobacter mesopotamicus Acer et al. 2020, Acinetobacter mesopotamicus, Acinetobacter sp. GC2, ATCC 15309, CCUG 33984, CIP 64.10, CIP:64.10, DSM 2403, DSM 26953 [[Acinetobacter mesopotamicus]], JCM 31073 [[Acinetobacter mesopotamicus]], JCM 6840, LMG 1029, LMG:1029, Moraxella lwoffi (sic) Audureau 1940, Moraxella lwoffi, NBRC 109760, NBRC-109760, NBRC:109760, NBRC109760, NCAIM B.01101, NCCB 73001, NCTC 5866, strain GC2 [[Acinetobacter mesopotamicus]]	GO:dioxygenase activity GO:flavin adenine dinucleotide binding
Halo_Nar1-Halo_Nar1_06180_Coenzyme_A_disulfide_reductase.pdb	AF-A0A6G8PYF4-F1-model_v4	0.257	393	291	0	1	393	1	393	1.055e-38	1602	A0A6G8PYF4		GO:0050660; GO:0020037; GO:0051536; GO:0050661; GO:0008942; GO:0050311; GO:0042128	2653852	CGMCC 1.13852, KCTC 49411, Rubrobacter marinus Chen et al. 2020, Rubrobacter marinus, Rubrobacter sp. SCSIO 52915, SCSIO 52915	GO:flavin adenine dinucleotide binding GO:heme binding GO:iron-sulfur cluster binding GO:NADP binding GO:nitrite reductase [NAD(P)H] activity GO:sulfite reductase (ferredoxin) activity GO:nitrate assimilation
Halo_Nar1-Halo_Nar1_06180_Coenzyme_A_disulfide_reductase.pdb	AF-A0A845IZ47-F1-model_v4	0.196	388	308	0	4	387	2	389	1.12e-38	1601	A0A845IZ47	WP_014492222.1	GO:0050660; GO:0016491	375	ATCC 10324, Bradyrhizobium japonicum (Kirchner 1896) Jordan 1982, Bradyrhizobium japonicum, Bradyrhizobium sp. BC-P14, Bradyrhizobium sp. mas14, Bradyrhizobium sp. mas32, Bradyrhizobium sp. mas33, Bradyrhizobium sp. mas35, Bradyrhizobium sp. mas36, Bradyrhizobium sp. mas37, Bradyrhizobium sp. mas38, Bradyrhizobium sp. mas39, Bradyrhizobium sp. mas43, Bradyrhizobium sp. mas44, Bradyrhizobium sp. mas45, Bradyrhizobium sp. mas48, Bradyrhizobium sp. mas4, Bradyrhizobium sp. mas5, Bradyrhizobium sp. SEMIA 511, Bradyrhizobium sp. SEMIA 6154, CCUG 27876, CIP 106093, culture-collection:NRRL:B:4507, culture-collection:VKM:B:1967, DSM 30131, DSMZ 30131, HAMBI 2314, IFO 14783, JCM 20679, LMG 6138, LMG:6138, NBRC 14783, NRRL B-4507, NRRL L-241, NRRL:L:241, Rhizobacterium japonicum, Rhizobacterium japonicum Kirchner 1896, Rhizobium japonicum (Kirchner 1896) Buchanan 1926 (Approved Lists 1980), Rhizobium japonicum, USDA 6, VKM B-1967	GO:flavin adenine dinucleotide binding GO:oxidoreductase activity
Halo_Nar1-Halo_Nar1_06180_Coenzyme_A_disulfide_reductase.pdb	AF-A0A6I1JFS6-F1-model_v4	0.251	383	286	0	3	385	2	384	1.188e-38	1600	A0A6I1JFS6		GO:0050660; GO:0016491	2021379	Xanthobacteraceae bacterium	GO:flavin adenine dinucleotide binding GO:oxidoreductase activity
Halo_Nar1-Halo_Nar1_06180_Coenzyme_A_disulfide_reductase.pdb	AF-A0A1H2J413-F1-model_v4	0.252	400	294	0	4	397	3	402	1.188e-38	1600	A0A1H2J413		GO:0016491	90732	ATCC 43956, Desulfobacterium phenolicum Bak and Widdel 1988, Desulfobacterium phenolicum, Desulfobacula phenolica (Bak and Widdel 1988) Kuever et al. 2001, Desulfobacula phenolica, DSM 3384, strain Ph01	GO:oxidoreductase activity
Halo_Nar1-Halo_Nar1_06180_Coenzyme_A_disulfide_reductase.pdb	AF-A0A2V3Y9U0-F1-model_v4	0.254	380	282	0	4	382	51	430	1.188e-38	1600	A0A2V3Y9U0		GO:0050660; GO:0016491	1096246	Clostridium sp. UB-B.2, DSM 24995, Hungatella effluvii Kaur et al. 2014, Hungatella effluvii, MTCC 11101, strain UB-B.2	GO:flavin adenine dinucleotide binding GO:oxidoreductase activity
Halo_Nar1-Halo_Nar1_06180_Coenzyme_A_disulfide_reductase.pdb	AF-A0A260RZK6-F1-model_v4	0.219	394	298	0	1	383	1	394	1.26e-38	1599	A0A260RZK6	WP_037187160.1	GO:0050660; GO:0016491	2023142	Rhodococcus sp. 15-2388-1-1a	GO:flavin adenine dinucleotide binding GO:oxidoreductase activity
Halo_Nar1-Halo_Nar1_06180_Coenzyme_A_disulfide_reductase.pdb	AF-A0A644T9I7-F1-model_v4	0.228	397	305	0	1	397	89	484	1.26e-38	1599	A0A644T9I7		GO:0050660; GO:0005506; GO:0016491	1076179	bioreactor metagenome, chemostat metagenome	GO:flavin adenine dinucleotide binding GO:iron ion binding GO:oxidoreductase activity
Halo_Nar1-Halo_Nar1_06180_Coenzyme_A_disulfide_reductase.pdb	AF-A0A069DA48-F1-model_v4	0.261	388	286	0	1	388	3	390	1.26e-38	1599	A0A069DA48	WP_047910445.1	GO:0050660; GO:0020037; GO:0051536; GO:0050661; GO:0008942; GO:0042128	1499968	Paenibacillus sp. TCA20	GO:flavin adenine dinucleotide binding GO:heme binding GO:iron-sulfur cluster binding GO:NADP binding GO:nitrite reductase [NAD(P)H] activity GO:nitrate assimilation
Halo_Nar1-Halo_Nar1_06180_Coenzyme_A_disulfide_reductase.pdb	AF-A0A177YET2-F1-model_v4	0.251	395	294	0	1	393	1	395	1.337e-38	1598	A0A177YET2	WP_068426367.1	GO:0050660; GO:0016491	398843	culture-collection:CCTCC AB206088, DSM 45159, IAM 15415, JCM 23211, Rhodococcus kyotonensis Li et al. 2007, Rhodococcus kyotonensis, strain DS472	GO:flavin adenine dinucleotide binding GO:oxidoreductase activity
Halo_Nar1-Halo_Nar1_06180_Coenzyme_A_disulfide_reductase.pdb	AF-A0A3N8PTP2-F1-model_v4	0.217	395	308	0	3	397	2	395	1.337e-38	1598	A0A3N8PTP2		GO:0050660; GO:0016491	488447	Burkholderia contaminans, Burkholderia contaminans Vanlaere et al. 2009, Burkholderia contaminans Vanlaere et al. 2009 emend. Depoorter et al. 2020, Burkholderia sp. LMG 23255, CCUG 55526, LMG 23361, LMG:23361, strain J2956	GO:flavin adenine dinucleotide binding GO:oxidoreductase activity
Halo_Nar1-Halo_Nar1_06180_Coenzyme_A_disulfide_reductase.pdb	AF-D5BNF2-F1-model_v4	0.221	405	309	0	1	398	390	794	1.337e-38	1598	D5BNF2		GO:0051537; GO:0008860; GO:0050660; GO:0046872; GO:0004497	488538	alpha proteobacterium IMCC1322, Candidatus Puniceispirillum marinum IMCC1322, Candidatus Puniceispirillum marinum strain IMCC1322, Candidatus Puniceispirillum marinum str. IMCC1322	GO:2 iron, 2 sulfur cluster binding GO:ferredoxin-NAD+ reductase activity GO:flavin adenine dinucleotide binding GO:metal ion binding GO:monooxygenase activity
Halo_Nar1-Halo_Nar1_06180_Coenzyme_A_disulfide_reductase.pdb	AF-A0A4V3GX71-F1-model_v4	0.236	385	291	0	4	388	2	383	1.419e-38	1597	A0A4V3GX71		GO:0050660; GO:0016491	46469	ATCC 35420, DSM 5156, Orenia marismortui (Oren et al. 1988) Rainey et al. 1995, Orenia marismortui, Sporohalobacter marismortui Oren et al. 1988, Sporohalobacter marismortui, strain DY-1	GO:flavin adenine dinucleotide binding GO:oxidoreductase activity
Halo_Nar1-Halo_Nar1_06180_Coenzyme_A_disulfide_reductase.pdb	AF-A0A330GJQ8-F1-model_v4	0.243	393	296	0	4	396	2	393	1.419e-38	1597	A0A330GJQ8		GO:0050660; GO:0016491	2233532	ABIP 206, CNPSO 3140, LMG 30305, LMG:30305, Mesorhizobium atlanticum Ferraz Helene et al. 2019, Mesorhizobium atlanticum, Mesorhizobium sp. CNPSo 3140, strain U1602	GO:flavin adenine dinucleotide binding GO:oxidoreductase activity
Halo_Nar1-Halo_Nar1_06180_Coenzyme_A_disulfide_reductase.pdb	AF-A0A3B9QM90-F1-model_v4	0.239	392	297	0	3	393	17	408	1.505e-38	1596	A0A3B9QM90		GO:0050660; GO:0016491	2053493	Acetothermia bacterium, Candidatus Acetothermia bacterium	GO:flavin adenine dinucleotide binding GO:oxidoreductase activity
Halo_Nar1-Halo_Nar1_06180_Coenzyme_A_disulfide_reductase.pdb	AF-A0A562JRR9-F1-model_v4	0.265	397	289	0	1	394	1	397	1.505e-38	1596	A0A562JRR9		GO:0050660; GO:0020037; GO:0051536; GO:0050661; GO:0008942; GO:0042128	665099	Bacillus oceanisediminis, Bacillus oceanisediminis Zhang et al. 2010, Bacillus sp. H2(2009), CGMCC 1.10115, Cytobacillus oceanisediminis, Cytobacillus oceanisediminis (Zhang et al. 2010) Patel and Gupta 2020, JCM 16506, strain H2	GO:flavin adenine dinucleotide binding GO:heme binding GO:iron-sulfur cluster binding GO:NADP binding GO:nitrite reductase [NAD(P)H] activity GO:nitrate assimilation
Halo_Nar1-Halo_Nar1_06180_Coenzyme_A_disulfide_reductase.pdb	AF-A0A1T4PKS0-F1-model_v4	0.236	389	296	0	4	392	1	388	1.597e-38	1595	A0A1T4PKS0		GO:0050660; GO:0016491	1121270	Carboxydocella sporoproducens DSM 16521	GO:flavin adenine dinucleotide binding GO:oxidoreductase activity
Halo_Nar1-Halo_Nar1_06180_Coenzyme_A_disulfide_reductase.pdb	AF-A0A7V6STQ9-F1-model_v4	0.261	376	276	0	4	379	1	375	1.798e-38	1593	A0A7V6STQ9		GO:0050660; GO:0016491	2049431	Tissierellia bacterium	GO:flavin adenine dinucleotide binding GO:oxidoreductase activity
Halo_Nar1-Halo_Nar1_06180_Coenzyme_A_disulfide_reductase.pdb	AF-A0A496QM87-F1-model_v4	0.256	394	289	0	3	392	2	395	1.798e-38	1593	A0A496QM87		GO:0050660; GO:0016491	2202144	Spirochaetota bacterium	GO:flavin adenine dinucleotide binding GO:oxidoreductase activity
Halo_Nar1-Halo_Nar1_06180_Coenzyme_A_disulfide_reductase.pdb	AF-A0A1F4NBT2-F1-model_v4	0.277	391	281	0	2	392	46	434	1.798e-38	1593	A0A1F4NBT2		GO:0050660; GO:0005506; GO:0016491	1797576	Caldithrix sp. RBG_13_44_9	GO:flavin adenine dinucleotide binding GO:iron ion binding GO:oxidoreductase activity
Halo_Nar1-Halo_Nar1_06180_Coenzyme_A_disulfide_reductase.pdb	AF-A0A7C5ZJI2-F1-model_v4	0.251	385	286	0	3	387	46	428	1.798e-38	1593	A0A7C5ZJI2		GO:0050660; GO:0016491	2026724	Chloroflexota bacterium	GO:flavin adenine dinucleotide binding GO:oxidoreductase activity
Halo_Nar1-Halo_Nar1_06180_Coenzyme_A_disulfide_reductase.pdb	AF-A0A3D1QAW5-F1-model_v4	0.268	364	266	0	4	367	97	460	1.798e-38	1593	A0A3D1QAW5		GO:0050660; GO:0016787; GO:0005506; GO:0016491	2053627	Syntrophomonas sp.	GO:flavin adenine dinucleotide binding GO:hydrolase activity GO:iron ion binding GO:oxidoreductase activity
Halo_Nar1-Halo_Nar1_06180_Coenzyme_A_disulfide_reductase.pdb	AF-A0A847F515-F1-model_v4	0.243	396	296	0	4	395	2	397	1.907e-38	1592	A0A847F515		GO:0050660; GO:0016491	2510337	Sandaracinaceae bacterium	GO:flavin adenine dinucleotide binding GO:oxidoreductase activity
Halo_Nar1-Halo_Nar1_06180_Coenzyme_A_disulfide_reductase.pdb	AF-A0A4Q4JHV3-F1-model_v4	0.243	393	296	0	1	392	1	393	1.907e-38	1592	A0A4Q4JHV3		GO:0050660; GO:0020037; GO:0051536; GO:0050661; GO:0008942; GO:0042128	2511172	Sporolactobacillus sp. THM7-7	GO:flavin adenine dinucleotide binding GO:heme binding GO:iron-sulfur cluster binding GO:NADP binding GO:nitrite reductase [NAD(P)H] activity GO:nitrate assimilation
Halo_Nar1-Halo_Nar1_06180_Coenzyme_A_disulfide_reductase.pdb	AF-A0A7X8PZ74-F1-model_v4	0.242	383	288	0	4	386	93	473	2.023e-38	1591	A0A7X8PZ74		GO:0050660; GO:0005506; GO:0016491	1898204	Clostridiaceae bacterium	GO:flavin adenine dinucleotide binding GO:iron ion binding GO:oxidoreductase activity
Halo_Nar1-Halo_Nar1_06180_Coenzyme_A_disulfide_reductase.pdb	AF-W4Q9Z6-F1-model_v4	0.273	393	284	0	1	392	1	393	2.023e-38	1591	W4Q9Z6	WP_035339870.1	GO:0050660; GO:0050661; GO:0008942; GO:0042128	1236971	Alkalihalobacillus hemicellulosilyticus JCM 9152, Bacillus hemicellulosilyticus JCM 9152	GO:flavin adenine dinucleotide binding GO:NADP binding GO:nitrite reductase [NAD(P)H] activity GO:nitrate assimilation
Halo_Nar1-Halo_Nar1_06180_Coenzyme_A_disulfide_reductase.pdb	AF-A0A2S0VVV8-F1-model_v4	0.243	389	291	0	3	387	2	390	2.278e-38	1589	A0A2S0VVV8		GO:0050660; GO:0016491	2172099	Catenovulum sp. CCB-QB4, CCB-MBL 5008, CCB:MBL5008, JCM 33513, Saccharobesus litoralis Amrina et al. 2021, Saccharobesus litoralis, strain CCB-QB4	GO:flavin adenine dinucleotide binding GO:oxidoreductase activity
Halo_Nar1-Halo_Nar1_06180_Coenzyme_A_disulfide_reductase.pdb	AF-A0A536C144-F1-model_v4	0.25	367	273	0	3	367	5	371	2.278e-38	1589	A0A536C144		GO:0050660; GO:0016491	2026724	Chloroflexota bacterium	GO:flavin adenine dinucleotide binding GO:oxidoreductase activity
Halo_Nar1-Halo_Nar1_06180_Coenzyme_A_disulfide_reductase.pdb	AF-A0A1Q7NBX4-F1-model_v4	0.263	394	288	0	4	395	2	395	2.416e-38	1588	A0A1Q7NBX4		GO:0050660; GO:0020037; GO:0051536; GO:0050661; GO:0008942; GO:0042128	1803448	Acidobacteria bacterium 13_1_40CM_3_56_11	GO:flavin adenine dinucleotide binding GO:heme binding GO:iron-sulfur cluster binding GO:NADP binding GO:nitrite reductase [NAD(P)H] activity GO:nitrate assimilation
Halo_Nar1-Halo_Nar1_06180_Coenzyme_A_disulfide_reductase.pdb	AF-A0A7G5C123-F1-model_v4	0.243	395	297	0	3	395	2	396	2.416e-38	1588	A0A7G5C123		GO:0050660; GO:0020037; GO:0051536; GO:0050661; GO:0008942; GO:0042128	2598458	Cohnella cholangitidis Kim et al. 2021, Cohnella cholangitidis, Cohnella sp. KS 22, DSM 112742, NCCP 16833, strain 1605-214	GO:flavin adenine dinucleotide binding GO:heme binding GO:iron-sulfur cluster binding GO:NADP binding GO:nitrite reductase [NAD(P)H] activity GO:nitrate assimilation
Halo_Nar1-Halo_Nar1_06180_Coenzyme_A_disulfide_reductase.pdb	AF-A0A410WKY6-F1-model_v4	0.246	393	295	0	1	392	1	393	2.416e-38	1588	A0A410WKY6	WP_010331341.1	GO:0050660; GO:0020037; GO:0051536; GO:0050661; GO:0008942; GO:0042128	72361	ATCC 700092, Bacillus vallismortis Roberts et al. 1996, Bacillus vallismortis, CIP 104792, culture-collection:NRRL:B:14890, DSM 11031, LMG 18725, LMG:18725, NBRC 101236, NRRL B-14890, strain DV1-F-3	GO:flavin adenine dinucleotide binding GO:heme binding GO:iron-sulfur cluster binding GO:NADP binding GO:nitrite reductase [NAD(P)H] activity GO:nitrate assimilation
Halo_Nar1-Halo_Nar1_06180_Coenzyme_A_disulfide_reductase.pdb	AF-W0DC00-F1-model_v4	0.259	385	283	0	4	388	1	383	2.564e-38	1587	W0DC00	WP_025306096.1	GO:0050660; GO:0020037; GO:0051536; GO:0016491; GO:0042128	75906	DSM 23557, strain OC 14/7/2, strain OC 1/4, Thermocrinis ruber Huber et al. 1999, Thermocrinis ruber Huber et al. 1999 emend. Eder et al. 2020, Thermocrinis ruber	GO:flavin adenine dinucleotide binding GO:heme binding GO:iron-sulfur cluster binding GO:oxidoreductase activity GO:nitrate assimilation
Halo_Nar1-Halo_Nar1_06180_Coenzyme_A_disulfide_reductase.pdb	AF-A0A1I2QGL0-F1-model_v4	0.26	388	286	0	1	387	1	388	2.72e-38	1586	A0A1I2QGL0		GO:0050660; GO:0016491	1045558	CGMCC 1.10971, KCTC 23686, Neptunomonas qingdaonensis Liu et al. 2013, Neptunomonas qingdaonensis, Neptunomonas sp. P10-2-4, strain P10-2-4	GO:flavin adenine dinucleotide binding GO:oxidoreductase activity
Halo_Nar1-Halo_Nar1_06180_Coenzyme_A_disulfide_reductase.pdb	AF-A0A1A1Z0B5-F1-model_v4	0.246	395	296	0	1	393	1	395	2.886e-38	1585	A0A1A1Z0B5	WP_005060998.1	GO:0050660; GO:0016491	451644	CCUG 50187, CIP 108544, JCM 15299, Mycobacterium conceptionense Adekambi et al. 2006, Mycobacterium conceptionense Adekambi et al. 2006 emend. Nouioui et al. 2018, Mycobacterium conceptionense, Mycolicibacterium conceptionense (Adekambi et al. 2006) Gupta et al. 2018, Mycolicibacterium conceptionense, strain D16	GO:flavin adenine dinucleotide binding GO:oxidoreductase activity
Halo_Nar1-Halo_Nar1_06180_Coenzyme_A_disulfide_reductase.pdb	AF-A0A1H9CNZ0-F1-model_v4	0.269	382	279	0	4	385	1	382	2.886e-38	1585	A0A1H9CNZ0		GO:0016491	170623	ATCC 19360, Azotobacter beijerinckii Lipman 1904, Azotobacter beijerinckii, CIP 106282, culture-collection:NRRL:B:14367, culture-collection:NRRL:B:14640, culture-collection:VKM:B:1615, DSM 378, JCM 20742, LMG 1265, LMG:1265, NCAIM B.01800, NRRL B-14367, NRRL B-14640, VKM B-1615	GO:oxidoreductase activity
Halo_Nar1-Halo_Nar1_06180_Coenzyme_A_disulfide_reductase.pdb	AF-A0A1M6DS98-F1-model_v4	0.244	390	294	0	3	392	2	391	3.062e-38	1584	A0A1M6DS98	WP_073025390.1	GO:0050660; GO:0016491	1122184	Clostridium sp. EBR-02E-0046, Lutispora thermophila DSM 19022, Lutispora thermophila EBR46	GO:flavin adenine dinucleotide binding GO:oxidoreductase activity
Halo_Nar1-Halo_Nar1_06180_Coenzyme_A_disulfide_reductase.pdb	AF-A0A4S4K388-F1-model_v4	0.246	396	296	0	1	393	3	398	3.062e-38	1584	A0A4S4K388		GO:0050660; GO:0050661; GO:0008942; GO:0042128	1218173	Alkalihalobacillus alcalophilus ATCC 27647 = CGMCC 1.3604, Bacillus alcalophilus ATCC 27647, Bacillus alcalophilus CGMCC 1.3604 = ATCC 27647, Bacillus alcalophilus CGMCC 1.3604, Bacillus alcalophilus DSM 485, Bacillus alcalophilus IAM 12461, Bacillus alcalophilus IFO 15653, Bacillus alcalophilus NBRC 15653	GO:flavin adenine dinucleotide binding GO:NADP binding GO:nitrite reductase [NAD(P)H] activity GO:nitrate assimilation
Halo_Nar1-Halo_Nar1_06180_Coenzyme_A_disulfide_reductase.pdb	AF-A0A660TSR4-F1-model_v4	0.251	396	290	0	4	399	1	388	3.248e-38	1583	A0A660TSR4		GO:0050660; GO:0016491	2202144	Spirochaetota bacterium	GO:flavin adenine dinucleotide binding GO:oxidoreductase activity
Halo_Nar1-Halo_Nar1_06180_Coenzyme_A_disulfide_reductase.pdb	AF-A0A158EN28-F1-model_v4	0.218	395	307	0	3	396	2	396	3.248e-38	1583	A0A158EN28	WP_060816641.1	GO:0050660; GO:0016491	196367	BCCM/LMG 22029, BCCM/LMG-22029, BCCM/LMG:22029, BCCM/LMG22029, Burkholderia sordidicola, Burkholderia sp. KOPRI26592, Burkholderia sp. KOPRI26633, Burkholderia sp. PAMC 26510, Burkholderia sp. PAMC 26577, Caballeronia sordidicola (Lim et al. 2003) Dobritsa and Samadpour 2016, Caballeronia sordidicola, CCUG 49583, CIP 108192, CIP-108192, CIP:108192, CIP108192, JCM 11778, KCTC 12081, LMG 22029, LMG:22029, Paraburkholderia sordidicola (Lim et al. 2003) Sawana et al. 2015, Paraburkholderia sordidicola, strain S5-B	GO:flavin adenine dinucleotide binding GO:oxidoreductase activity
Halo_Nar1-Halo_Nar1_06180_Coenzyme_A_disulfide_reductase.pdb	AF-A0A1F9BU81-F1-model_v4	0.238	406	299	0	1	394	1	406	3.248e-38	1583	A0A1F9BU81		GO:0016491	1797840	Deltaproteobacteria bacterium RBG_16_49_23	GO:oxidoreductase activity
Halo_Nar1-Halo_Nar1_06180_Coenzyme_A_disulfide_reductase.pdb	AF-A0A2U2S8A1-F1-model_v4	0.211	465	302	0	4	387	2	466	3.248e-38	1583	A0A2U2S8A1		GO:0016491	2052143	Anaerolineae bacterium	GO:oxidoreductase activity
Halo_Nar1-Halo_Nar1_06180_Coenzyme_A_disulfide_reductase.pdb	AF-A0A0S8BDU4-F1-model_v4	0.25	425	293	0	1	392	1	425	3.446e-38	1582	A0A0S8BDU4		GO:0016491	1703386	Anaerolineae bacterium SG8_19	GO:oxidoreductase activity
Halo_Nar1-Halo_Nar1_06180_Coenzyme_A_disulfide_reductase.pdb	AF-A0A015MLD1-F1-model_v4	0.267	393	286	0	3	393	2	394	3.446e-38	1582	A0A015MLD1	WP_036586300.1	GO:0050660; GO:0020037; GO:0051536; GO:0050661; GO:0008942; GO:0042128	1380763	DSM 27245, ICMP 19883, ICMP:19883, Paenibacillus darwinianus Dsouza et al. 2014, Paenibacillus darwinianus, Paenibacillus sp. Br, Paenibacillus sp. CE1, Paenibacillus sp. MB1, strain Br	GO:flavin adenine dinucleotide binding GO:heme binding GO:iron-sulfur cluster binding GO:NADP binding GO:nitrite reductase [NAD(P)H] activity GO:nitrate assimilation
Halo_Nar1-Halo_Nar1_06180_Coenzyme_A_disulfide_reductase.pdb	AF-A0A1H2VGS5-F1-model_v4	0.267	387	283	0	2	388	5	391	3.446e-38	1582	A0A1H2VGS5		GO:0050660; GO:0020037; GO:0051536; GO:0050661; GO:0008942; GO:0042128	1884375	Paenibacillus sp. PDC88	GO:flavin adenine dinucleotide binding GO:heme binding GO:iron-sulfur cluster binding GO:NADP binding GO:nitrite reductase [NAD(P)H] activity GO:nitrate assimilation
Halo_Nar1-Halo_Nar1_06180_Coenzyme_A_disulfide_reductase.pdb	AF-A0A4P6MYD5-F1-model_v4	0.236	387	293	0	3	387	2	388	3.656e-38	1581	A0A4P6MYD5		GO:0050660; GO:0016491	53458	ATCC 700321, CCUG 37980, CIP 105276, DSM 11140, HKI 83, IFO 16128, Janibacter limosus Martin et al. 1997, Janibacter limosus, JCM 10980, NBRC 16128	GO:flavin adenine dinucleotide binding GO:oxidoreductase activity
Halo_Nar1-Halo_Nar1_06180_Coenzyme_A_disulfide_reductase.pdb	AF-A0A5B0WYI1-F1-model_v4	0.223	389	301	0	1	388	1	389	3.879e-38	1580	A0A5B0WYI1		GO:0008695; GO:0050660	880156	ATCC BAA-2479, culture-collection:ATCC:BAA:2479, DSM 25263, Photorhabdus heterorhabditis Ferreira et al. 2014, Photorhabdus heterorhabditis Ferreira et al. 2014 emend. Machado et al. 2021, Photorhabdus heterorhabditis, Photorhabdus sp. Q614(2009), Photorhabdus sp. Q614, Photorhabdus sp. SF41, Photorhabdus sp. SF783, strain SF41	GO:3-phenylpropionate dioxygenase activity GO:flavin adenine dinucleotide binding
Halo_Nar1-Halo_Nar1_06180_Coenzyme_A_disulfide_reductase.pdb	AF-A0A7C4WN48-F1-model_v4	0.239	404	298	0	1	392	47	450	3.879e-38	1580	A0A7C4WN48		GO:0050660; GO:0016491	1977087	Proteobacteria bacterium, Pseudomonadota bacterium	GO:flavin adenine dinucleotide binding GO:oxidoreductase activity
Halo_Nar1-Halo_Nar1_06180_Coenzyme_A_disulfide_reductase.pdb	AF-A0A2C1KXW1-F1-model_v4	0.272	393	285	0	1	392	1	393	3.879e-38	1580	A0A2C1KXW1		GO:0050660; GO:0020037; GO:0051536; GO:0050661; GO:0008942; GO:0042128	2033502	Bacillus sp. AFS040349	GO:flavin adenine dinucleotide binding GO:heme binding GO:iron-sulfur cluster binding GO:NADP binding GO:nitrite reductase [NAD(P)H] activity GO:nitrate assimilation
Halo_Nar1-Halo_Nar1_06180_Coenzyme_A_disulfide_reductase.pdb	AF-S7N8D4-F1-model_v4	0.207	387	304	0	3	386	112	498	3.879e-38	1580	S7N8D4		GO:0051537; GO:0050660; GO:0046872; GO:0016491	109478	Brandt's bat, Myotis brandtii (Eversmann, 1845), Myotis brandtii, Vespertilio brandtii Eversmann, 1845, Vespertilio brandtii	GO:2 iron, 2 sulfur cluster binding GO:flavin adenine dinucleotide binding GO:metal ion binding GO:oxidoreductase activity
Halo_Nar1-Halo_Nar1_06180_Coenzyme_A_disulfide_reductase.pdb	AF-A0A6L5F025-F1-model_v4	0.211	400	312	0	1	397	2	401	4.116e-38	1579	A0A6L5F025		GO:0050660; GO:0016491	1872138	Actinophytocola sp.	GO:flavin adenine dinucleotide binding GO:oxidoreductase activity
Halo_Nar1-Halo_Nar1_06180_Coenzyme_A_disulfide_reductase.pdb	AF-A0A1F7MZR9-F1-model_v4	0.226	388	296	0	2	385	3	390	4.116e-38	1579	A0A1F7MZR9		GO:0016491	1802100	Candidatus Rokubacteria bacterium RBG_16_73_20	GO:oxidoreductase activity
Halo_Nar1-Halo_Nar1_06180_Coenzyme_A_disulfide_reductase.pdb	AF-A0A2P2CGV1-F1-model_v4	0.257	397	293	0	1	397	1	396	4.366e-38	1578	A0A2P2CGV1		GO:0050660; GO:0016491	256318	environmental sequence, metagenome, metagenome sequence	GO:flavin adenine dinucleotide binding GO:oxidoreductase activity
Halo_Nar1-Halo_Nar1_06180_Coenzyme_A_disulfide_reductase.pdb	AF-A0A7Y2BQK6-F1-model_v4	0.267	389	279	0	4	385	1	389	4.366e-38	1578	A0A7Y2BQK6		GO:0016491	1909294	Hyphomicrobiales bacterium, Rhizobiales bacterium	GO:oxidoreductase activity
Halo_Nar1-Halo_Nar1_06180_Coenzyme_A_disulfide_reductase.pdb	AF-A0A7H0U4A2-F1-model_v4	0.271	396	286	0	3	395	2	397	4.366e-38	1578	A0A7H0U4A2		GO:0050660; GO:0020037; GO:0051536; GO:0050661; GO:0008942; GO:0042128	1855823	CCM 8748, CCOS 969, CCOS:969, CCUG 68920, DSM 101690, Macrococcus canis Gobeli Brawand et al. 2017, Macrococcus canis, Macrococcus sp. KM45013, strain KM 45013	GO:flavin adenine dinucleotide binding GO:heme binding GO:iron-sulfur cluster binding GO:NADP binding GO:nitrite reductase [NAD(P)H] activity GO:nitrate assimilation
Halo_Nar1-Halo_Nar1_06180_Coenzyme_A_disulfide_reductase.pdb	AF-A0A1H9IYZ9-F1-model_v4	0.221	384	298	0	4	386	1	384	4.633e-38	1577	A0A1H9IYZ9		GO:0051213; GO:0050660	657014	DSM 22007, KACC 13706, Litorimicrobium taeanense Jin et al. 2011, Litorimicrobium taeanense, Phaeobacter sp. G4, strain G4, Thalassobius taeanensis (Jin et al. 2011) Hordt et al. 2020, Thalassobius taeanensis	GO:dioxygenase activity GO:flavin adenine dinucleotide binding
Halo_Nar1-Halo_Nar1_06180_Coenzyme_A_disulfide_reductase.pdb	AF-A0A2E8VHM8-F1-model_v4	0.233	392	299	0	1	392	4	394	4.633e-38	1577	A0A2E8VHM8		GO:0050660; GO:0016491	1913989	Gammaproteobacteria bacterium	GO:flavin adenine dinucleotide binding GO:oxidoreductase activity
Halo_Nar1-Halo_Nar1_06180_Coenzyme_A_disulfide_reductase.pdb	AF-A0A1I6WFV6-F1-model_v4	0.204	393	306	0	1	385	1	393	4.633e-38	1577	A0A1I6WFV6		GO:0051213; GO:0050660	311180	alpha proteobacterium DX5-10, CGMCC 1.3455, DSM 26894, JCM 12573, Salipiger pacificus (Dai et al. 2006) Hordt et al. 2020, Salipiger pacificus, strain DX5-10, Yangia pacifica Dai et al. 2006, Yangia pacifica	GO:dioxygenase activity GO:flavin adenine dinucleotide binding
Halo_Nar1-Halo_Nar1_06180_Coenzyme_A_disulfide_reductase.pdb	AF-A0A1F8QWE3-F1-model_v4	0.232	386	292	0	3	383	4	389	4.633e-38	1577	A0A1F8QWE3		GO:0050660; GO:0016491	1797652	Chloroflexi bacterium RBG_16_57_8	GO:flavin adenine dinucleotide binding GO:oxidoreductase activity
Halo_Nar1-Halo_Nar1_06180_Coenzyme_A_disulfide_reductase.pdb	AF-A0A1V5IR21-F1-model_v4	0.228	394	296	0	4	388	1	394	4.633e-38	1577	A0A1V5IR21		GO:0047110	1852790	Actinobacteria bacterium ADurb.BinA094
Halo_Nar1-Halo_Nar1_06180_Coenzyme_A_disulfide_reductase.pdb	AF-A0A849DU19-F1-model_v4	0.277	387	278	0	2	388	52	436	4.633e-38	1577	A0A849DU19		GO:0050660; GO:0005506; GO:0016491	2202731	Kiritimatiellales bacterium	GO:flavin adenine dinucleotide binding GO:iron ion binding GO:oxidoreductase activity
Halo_Nar1-Halo_Nar1_06180_Coenzyme_A_disulfide_reductase.pdb	AF-A0A553ZYZ5-F1-model_v4	0.261	397	290	0	1	394	5	401	4.633e-38	1577	A0A553ZYZ5		GO:0050660; GO:0050661; GO:0008942; GO:0042128	2597270	Bacillus sp. P16(2019)	GO:flavin adenine dinucleotide binding GO:NADP binding GO:nitrite reductase [NAD(P)H] activity GO:nitrate assimilation
Halo_Nar1-Halo_Nar1_06180_Coenzyme_A_disulfide_reductase.pdb	AF-A0A845LSL3-F1-model_v4	0.256	392	287	0	1	387	1	392	4.915e-38	1576	A0A845LSL3		GO:0050660; GO:0016491	1872102	Acidaminobacter sp.	GO:flavin adenine dinucleotide binding GO:oxidoreductase activity
Halo_Nar1-Halo_Nar1_06180_Coenzyme_A_disulfide_reductase.pdb	AF-A0A3Q8Q068-F1-model_v4	0.242	398	300	0	1	398	2	398	4.915e-38	1576	A0A3Q8Q068		GO:0050660; GO:0016491	2055143	CECT 9525, LMG 30466, LMG:30466, Marinobacter maroccanus Boujida et al. 2019, Marinobacter maroccanus, Marinobacter sp. N4, strain N4	GO:flavin adenine dinucleotide binding GO:oxidoreductase activity
Halo_Nar1-Halo_Nar1_06180_Coenzyme_A_disulfide_reductase.pdb	AF-F4CK59-F1-model_v4	0.241	392	296	0	1	392	1	391	4.915e-38	1576	F4CK59	WP_013678056.1	GO:0008860; GO:0050660	675635	Pseudonocardia dioxanivorans CB1190, Pseudonocardia dioxanivorans DSM 44775, Pseudonocardia dioxanivorans strain CB1190, Pseudonocardia dioxanivorans str. CB1190	GO:ferredoxin-NAD+ reductase activity GO:flavin adenine dinucleotide binding
Halo_Nar1-Halo_Nar1_06180_Coenzyme_A_disulfide_reductase.pdb	AF-A0A3C0VKL1-F1-model_v4	0.231	404	305	0	2	398	81	484	4.915e-38	1576	A0A3C0VKL1		GO:0050660; GO:0016491	2026785	Rhodobiaceae bacterium	GO:flavin adenine dinucleotide binding GO:oxidoreductase activity
Halo_Nar1-Halo_Nar1_06180_Coenzyme_A_disulfide_reductase.pdb	AF-A0A7C6SK66-F1-model_v4	0.255	386	285	0	3	388	2	385	5.214e-38	1575	A0A7C6SK66		GO:0050660; GO:0016491	1898207	Clostridiales bacterium	GO:flavin adenine dinucleotide binding GO:oxidoreductase activity
Halo_Nar1-Halo_Nar1_06180_Coenzyme_A_disulfide_reductase.pdb	AF-A0A2N2TWY1-F1-model_v4	0.24	390	293	0	1	387	1	390	5.532e-38	1574	A0A2N2TWY1		GO:0016491	2013705	Betaproteobacteria bacterium HGW-Betaproteobacteria-14	GO:oxidoreductase activity
Halo_Nar1-Halo_Nar1_06180_Coenzyme_A_disulfide_reductase.pdb	AF-A0A318CIB7-F1-model_v4	0.236	387	293	0	1	387	1	385	5.532e-38	1574	A0A318CIB7		GO:0050660; GO:0016491	1635171	DSM 28732, gamma proteobacterium L1E11, MCC 2992, Pokkaliibacter plantistimulans Krishnan et al. 2018, Pokkaliibacter plantistimulans Krishnan et al. 2019, Pokkaliibacter plantistimulans, strain L1E11	GO:flavin adenine dinucleotide binding GO:oxidoreductase activity
Halo_Nar1-Halo_Nar1_06180_Coenzyme_A_disulfide_reductase.pdb	AF-A0A535XZ04-F1-model_v4	0.233	404	303	0	1	396	37	440	5.532e-38	1574	A0A535XZ04		GO:0050660; GO:0016491	2026724	Chloroflexota bacterium	GO:flavin adenine dinucleotide binding GO:oxidoreductase activity
Halo_Nar1-Halo_Nar1_06180_Coenzyme_A_disulfide_reductase.pdb	AF-A0A1Y6BNI9-F1-model_v4	0.23	399	305	0	2	398	83	481	5.532e-38	1574	A0A1Y6BNI9		GO:0050660; GO:0016491	1304903	Alteromonadaceae bacterium Bs31	GO:flavin adenine dinucleotide binding GO:oxidoreductase activity
Halo_Nar1-Halo_Nar1_06180_Coenzyme_A_disulfide_reductase.pdb	AF-A0A0B1ZKW6-F1-model_v4	0.213	396	310	0	1	396	1	395	5.87e-38	1573	A0A0B1ZKW6	WP_039287190.1	GO:0050660; GO:0016491	1348853	DSM 27798, MCCC 1A00645, NBRC 109947, Novosphingobium malaysiense Lee et al. 2014, Novosphingobium malaysiense, Novosphingobium sp. 273, strain MUSC 273	GO:flavin adenine dinucleotide binding GO:oxidoreductase activity
Halo_Nar1-Halo_Nar1_06180_Coenzyme_A_disulfide_reductase.pdb	AF-A0A7C8F9T2-F1-model_v4	0.276	386	277	0	3	388	110	493	5.87e-38	1573	A0A7C8F9T2		GO:0050660; GO:0005506; GO:0016491	2099678	Desulfuromonadales bacterium	GO:flavin adenine dinucleotide binding GO:iron ion binding GO:oxidoreductase activity
Halo_Nar1-Halo_Nar1_06180_Coenzyme_A_disulfide_reductase.pdb	AF-A0A4Q5R8G0-F1-model_v4	0.235	395	299	0	1	392	197	591	5.87e-38	1573	A0A4Q5R8G0		GO:0050660; GO:0043546; GO:0016491	2026729	Cytophagaceae bacterium	GO:flavin adenine dinucleotide binding GO:molybdopterin cofactor binding GO:oxidoreductase activity
Halo_Nar1-Halo_Nar1_06180_Coenzyme_A_disulfide_reductase.pdb	AF-A0A847XY42-F1-model_v4	0.281	386	275	0	3	388	99	482	6.227e-38	1572	A0A847XY42		GO:0050660; GO:0005506; GO:0016491	2699749	Leptolinea sp.	GO:flavin adenine dinucleotide binding GO:iron ion binding GO:oxidoreductase activity
Halo_Nar1-Halo_Nar1_06180_Coenzyme_A_disulfide_reductase.pdb	AF-A0A7C6AQR8-F1-model_v4	0.245	392	295	0	3	394	62	453	6.607e-38	1571	A0A7C6AQR8		GO:0050660; GO:0005506; GO:0016491	1869227	Bacteria bacterium, Bacterial sp., Bacteria sp., bacterium, Bacterium sp., unclassified bacterium, unidentified bacteria, unidentified bacterium, unidentified eubacterium, unknown bacteria, Unknown eubacteria, Unknown eubacterium	GO:flavin adenine dinucleotide binding GO:iron ion binding GO:oxidoreductase activity
Halo_Nar1-Halo_Nar1_06180_Coenzyme_A_disulfide_reductase.pdb	AF-A0A5C4SF10-F1-model_v4	0.252	391	291	0	3	393	2	391	6.607e-38	1571	A0A5C4SF10		GO:0050660; GO:0016491	2583809	Phaeobacter sp. B1627	GO:flavin adenine dinucleotide binding GO:oxidoreductase activity
Halo_Nar1-Halo_Nar1_06180_Coenzyme_A_disulfide_reductase.pdb	AF-A0A7X3FGR6-F1-model_v4	0.253	388	288	0	1	387	1	388	6.607e-38	1571	A0A7X3FGR6		GO:0050660; GO:0020037; GO:0051536; GO:0050661; GO:0008942; GO:0042128	2078573	CECT 9541, LMG 30535, LMG:30535, Paenibacillus lutrae Rodriguez et al. 2019, Paenibacillus lutrae, Paenibacillus sp. N10, strain N10	GO:flavin adenine dinucleotide binding GO:heme binding GO:iron-sulfur cluster binding GO:NADP binding GO:nitrite reductase [NAD(P)H] activity GO:nitrate assimilation
Halo_Nar1-Halo_Nar1_06180_Coenzyme_A_disulfide_reductase.pdb	AF-A0A1A0XCJ5-F1-model_v4	0.253	382	283	0	1	382	3	382	7.01e-38	1570	A0A1A0XCJ5	WP_064868372.1	GO:0050660; GO:0016491	1834091	Gordonia sp. 852002-50816_SCH5313054-a	GO:flavin adenine dinucleotide binding GO:oxidoreductase activity
Halo_Nar1-Halo_Nar1_06180_Coenzyme_A_disulfide_reductase.pdb	AF-A0A2W4JE01-F1-model_v4	0.233	385	293	0	4	388	1	383	7.01e-38	1570	A0A2W4JE01		GO:0050660; GO:0016491	37925	ATCC 51797, DSM 44070, IFO 15805, JCM 9705, NBRC 15805, strain CHB77, Thermocrispum agreste Korn-Wendisch et al. 1995, Thermocrispum agreste Korn-Wendisch et al. 1995 emend. Nouioui et al. 2018, Thermocrispum agreste	GO:flavin adenine dinucleotide binding GO:oxidoreductase activity
Halo_Nar1-Halo_Nar1_06180_Coenzyme_A_disulfide_reductase.pdb	AF-A0A3Q3RYI8-F1-model_v4	0.212	400	312	0	2	398	203	602	7.01e-38	1570	A0A3Q3RYI8		GO:0051537; GO:0050660; GO:0046872; GO:0016491	205130	Macrognathus armatus Lacepede, 1800, Macrognathus armatus, Mastacembelus armatus, zig-zag eel	GO:2 iron, 2 sulfur cluster binding GO:flavin adenine dinucleotide binding GO:metal ion binding GO:oxidoreductase activity
Halo_Nar1-Halo_Nar1_06180_Coenzyme_A_disulfide_reductase.pdb	AF-A0A522U107-F1-model_v4	0.22	397	307	0	3	399	2	396	7.437e-38	1569	A0A522U107		GO:0050660; GO:0016491	1869227	Bacteria bacterium, Bacterial sp., Bacteria sp., bacterium, Bacterium sp., unclassified bacterium, unidentified bacteria, unidentified bacterium, unidentified eubacterium, unknown bacteria, Unknown eubacteria, Unknown eubacterium	GO:flavin adenine dinucleotide binding GO:oxidoreductase activity
Halo_Nar1-Halo_Nar1_06180_Coenzyme_A_disulfide_reductase.pdb	AF-A0A0F4TZ30-F1-model_v4	0.219	394	301	0	1	387	1	394	7.89e-38	1568	A0A0F4TZ30	WP_046037993.1	GO:0050660; GO:0016491	294	ATCC 13525, Bacillus fluorescens liquefaciens Flugge 1886, Bacillus fluorescens liquefaciens, Bacillus fluorescens, Bacillus fluorescens Trevisan 1889, Bacterium fluorescen, bacterium P1-1, CCEB 546, CCUG 1253, CFBP 2102, CIP 69.13, culture-collection:NRRL:B:14678, culture-collection:VKM:B:894, DSM 50090, IAM 12022, IFO 14160, JCM 5963, Liquidomonas fluorescens, Liquidomonas fluorescens (Trevisan 1889) Orla-Jensen 1909, LMG 1794, LMG:1794, NBRC 14160, NCCB 76040, NCIB 9046, NCIB:9046, NCIMB 9046, NCTC 10038, NRRL B-14678, Pseudomonas fluorescens Migula 1895, Pseudomonas fluorescens, Pseudomonas sp. AU2390, Pseudomonas sp. BZ64, Pseudomonas sp. FY32, Pseudomonas sp. HSA2/2016, Pseudomonas sp. HSA3/2016, Pseudomonas sp. ISSDS-433, Pseudomonas sp. JCM 17186, Pseudomonas sp. JCM 2779, Pseudomonas sp. KH-20150KS3, Pseudomonas sp. LBUM223, Pseudomonas sp. LBUM636, Pseudomonas sp. SM2/2016, RH 818, strain M. Rhodes 28/5, VKM B-894	GO:flavin adenine dinucleotide binding GO:oxidoreductase activity
Halo_Nar1-Halo_Nar1_06180_Coenzyme_A_disulfide_reductase.pdb	AF-A0A0G3EH55-F1-model_v4	0.267	396	287	0	1	396	47	439	7.89e-38	1568	A0A0G3EH55	WP_052880896.1	GO:0050660; GO:0005506; GO:0008942	1307763	bacterium L21-Fru-AB, DSM 26986, JCM 19195, Kiritimatiella glycovorans, Kiritimatiella glycovorans Spring et al. 2017, strain L21-Fru-AB, Verrucomicrobia bacterium L21-Fru-AB	GO:flavin adenine dinucleotide binding GO:iron ion binding GO:nitrite reductase [NAD(P)H] activity
Halo_Nar1-Halo_Nar1_06180_Coenzyme_A_disulfide_reductase.pdb	AF-A0A1N6W9X7-F1-model_v4	0.227	391	301	0	3	392	495	885	7.89e-38	1568	A0A1N6W9X7		GO:0016020; GO:0051536; GO:0016491	1907412	Rhizobium sp. RU20A	GO:membrane GO:iron-sulfur cluster binding GO:oxidoreductase activity
Halo_Nar1-Halo_Nar1_06180_Coenzyme_A_disulfide_reductase.pdb	AF-A0A1H4NVT2-F1-model_v4	0.246	385	290	0	3	387	4	388	8.371e-38	1567	A0A1H4NVT2		GO:0050660; GO:0016491	1882748	Beijerinckia sp. 28-YEA-48	GO:flavin adenine dinucleotide binding GO:oxidoreductase activity
Halo_Nar1-Halo_Nar1_06180_Coenzyme_A_disulfide_reductase.pdb	AF-A0A353RSA6-F1-model_v4	0.259	387	284	0	1	387	43	426	8.371e-38	1567	A0A353RSA6		GO:0050660; GO:0005506; GO:0016491	2024896	Anaerolineaceae bacterium	GO:flavin adenine dinucleotide binding GO:iron ion binding GO:oxidoreductase activity
Halo_Nar1-Halo_Nar1_06180_Coenzyme_A_disulfide_reductase.pdb	AF-A0A7X5KL56-F1-model_v4	0.251	394	292	0	2	392	55	448	8.371e-38	1567	A0A7X5KL56		GO:0050660; GO:0005506; GO:0016491	2662126	Anaerotalea alkaliphila Frolova et al. 2021, Anaerotalea alkaliphila, Clostridiales bacterium F-3ap, KCTC 15917, strain F-3ap, VKM B-3406	GO:flavin adenine dinucleotide binding GO:iron ion binding GO:oxidoreductase activity
Halo_Nar1-Halo_Nar1_06180_Coenzyme_A_disulfide_reductase.pdb	AF-A0A561D831-F1-model_v4	0.258	393	290	0	1	392	1	393	8.371e-38	1567	A0A561D831		GO:0050660; GO:0020037; GO:0051536; GO:0050661; GO:0008942; GO:0042128	220685	Bacillus bataviensis Heyrman et al. 2004, Bacillus bataviensis, DSM 15601, JCM 21706, LMG 21833, LMG:21833, NBRC 102449, Neobacillus bataviensis (Heyrman et al. 2004) Patel and Gupta 2020, Neobacillus bataviensis, strain IDA1115, strain R-16315	GO:flavin adenine dinucleotide binding GO:heme binding GO:iron-sulfur cluster binding GO:NADP binding GO:nitrite reductase [NAD(P)H] activity GO:nitrate assimilation
Halo_Nar1-Halo_Nar1_06180_Coenzyme_A_disulfide_reductase.pdb	AF-A0A7J8BWF5-F1-model_v4	0.204	387	305	0	3	386	14	400	8.881e-38	1566	A0A7J8BWF5		GO:0050660; GO:0016491	27622	Molossus molossus, Pallas's mastiff bat, Vespertilio molossus Pallas, 1766, Vespertilio molossus	GO:flavin adenine dinucleotide binding GO:oxidoreductase activity
Halo_Nar1-Halo_Nar1_06180_Coenzyme_A_disulfide_reductase.pdb	AF-A0A800D7Q5-F1-model_v4	0.246	401	298	0	4	399	50	450	8.881e-38	1566	A0A800D7Q5		GO:0050660; GO:0016491	2052143	Anaerolineae bacterium	GO:flavin adenine dinucleotide binding GO:oxidoreductase activity
Halo_Nar1-Halo_Nar1_06180_Coenzyme_A_disulfide_reductase.pdb	AF-A0A7X7ZEG9-F1-model_v4	0.255	397	292	0	1	393	356	752	8.881e-38	1566	A0A7X7ZEG9		GO:0050660; GO:0010181; GO:0005506; GO:0016491	2049044	Erysipelotrichaceae bacterium	GO:flavin adenine dinucleotide binding GO:FMN binding GO:iron ion binding GO:oxidoreductase activity
Halo_Nar1-Halo_Nar1_06180_Coenzyme_A_disulfide_reductase.pdb	AF-A0A161JMR9-F1-model_v4	0.206	402	306	0	1	387	3	404	9.423e-38	1565	A0A161JMR9		GO:0050660; GO:0016491	223967	ATCC BAA-705, culture-collection:ATCC:BAA:705, Methylobacterium populi, Methylobacterium populi Van Aken et al. 2004, Methylobacterium sp. P-1M, Methylorubrum populi, Methylorubrum populi (Van Aken et al. 2004) Green and Ardley 2018, NCIMB 13946, strain BJ001	GO:flavin adenine dinucleotide binding GO:oxidoreductase activity
Halo_Nar1-Halo_Nar1_06180_Coenzyme_A_disulfide_reductase.pdb	AF-A0A7X8YXP9-F1-model_v4	0.229	389	299	0	4	392	32	420	9.423e-38	1565	A0A7X8YXP9		GO:0050660; GO:0016491	2026780	Planctomycetaeota bacterium, Planctomycetes bacterium, Planctomycetota bacterium	GO:flavin adenine dinucleotide binding GO:oxidoreductase activity
Halo_Nar1-Halo_Nar1_06180_Coenzyme_A_disulfide_reductase.pdb	AF-A0A0P7UQ12-F1-model_v4	0.216	368	277	0	2	369	106	459	9.423e-38	1565	A0A0P7UQ12		GO:0051537; GO:0050660; GO:0046872; GO:0016491	113540	Asian arowana, Asian bonytongue, golden arowana, golden dragon fish, Osteoglossum formosum Mueller & Schlegel, 1844, Osteoglossum formosum Muller & Schlegel, 1840, Osteoglossum formosum, Scleropages formosus (Mueller & Schlegel, 1844), Scleropages formosus	GO:2 iron, 2 sulfur cluster binding GO:flavin adenine dinucleotide binding GO:metal ion binding GO:oxidoreductase activity
Halo_Nar1-Halo_Nar1_06180_Coenzyme_A_disulfide_reductase.pdb	AF-A0A662CJU3-F1-model_v4	0.242	403	299	0	4	399	1	403	9.997e-38	1564	A0A662CJU3		GO:0050660; GO:0016491	2202151	Aquificae bacterium	GO:flavin adenine dinucleotide binding GO:oxidoreductase activity
Halo_Nar1-Halo_Nar1_06180_Coenzyme_A_disulfide_reductase.pdb	AF-A0A1X7UZK4-F1-model_v4	0.253	393	290	0	4	392	290	682	9.997e-38	1564	A0A1X7UZK4		GO:0051537; GO:0050660; GO:0046872; GO:0016491	400682	Amphimedon queenslandica Hooper & van Soest, 2006, Amphimedon queenslandica Hooper & Van Soest, 2006, Amphimedon queenslandica, Reniera sp. JGI-2005	GO:2 iron, 2 sulfur cluster binding GO:flavin adenine dinucleotide binding GO:metal ion binding GO:oxidoreductase activity
Halo_Nar1-Halo_Nar1_06180_Coenzyme_A_disulfide_reductase.pdb	AF-D3F9T5-F1-model_v4	0.213	389	305	0	1	388	2	390	1.061e-37	1563	D3F9T5		GO:0050660; GO:0016491	469383	Conexibacter woesei DSM 14684, Conexibacter woesei strain DSM 14684, Conexibacter woesei str. DSM 14684	GO:flavin adenine dinucleotide binding GO:oxidoreductase activity
Halo_Nar1-Halo_Nar1_06180_Coenzyme_A_disulfide_reductase.pdb	AF-A0A7W6GAU4-F1-model_v4	0.254	396	291	0	4	394	2	397	1.061e-37	1563	A0A7W6GAU4		GO:0051213; GO:0008860; GO:0050660	1265931	CIP 110550, DSM 26575, Rhizobium metallidurans Grison et al. 2015, Rhizobium metallidurans, Rhizobium sp. ChimEc313, Rhizobium sp. ChimEc512, Rhizobium sp. ChimEc712, strain ChimEc512	GO:dioxygenase activity GO:ferredoxin-NAD+ reductase activity GO:flavin adenine dinucleotide binding
Halo_Nar1-Halo_Nar1_06180_Coenzyme_A_disulfide_reductase.pdb	AF-A0A348G225-F1-model_v4	0.238	388	294	0	1	387	1	388	1.061e-37	1563	A0A348G225		GO:0050660; GO:0016491	2233851	ATCC TSD-138, Blastochloris sp. GI, Blastochloris tepida Madigan et al. 2019, Blastochloris tepida Madigan et al. 2020, Blastochloris tepida, DSM 106918, strain GI	GO:flavin adenine dinucleotide binding GO:oxidoreductase activity
Halo_Nar1-Halo_Nar1_06180_Coenzyme_A_disulfide_reductase.pdb	AF-A0A5D3I8K4-F1-model_v4	0.242	393	296	0	4	396	1	392	1.061e-37	1563	A0A5D3I8K4	WP_069589604.1	GO:0050660; GO:0047110	1525	ATCC 33924 [[Clostridium thermautotrophicum]], ATCC 35608, Clostridium thermaceticum corrig. Fontaine et al. 1942 (Approved Lists 1980), Clostridium thermautotrophicum corrig. Wiegel et al. 1982, Clostridium thermautotrophicum, DSM 1974 [[Clostridium thermautotrophicum]], DSM 1974, DSM-1974, DSM:1974, DSM1974, DSM 2955, DSM 521, JCM 9319, Moorella thermoacetica (Fontaine et al. 1942) Collins et al. 1994, Moorella thermoacetica, Moorella thermoautotrophica, Moorella thermoautotrophica (Wiegel et al. 1982) Collins et al. 1994, strain Fontaine, strain JW 701/3 [[Clostridium thermautotrophicum]], VPI 12954	GO:flavin adenine dinucleotide binding
Halo_Nar1-Halo_Nar1_06180_Coenzyme_A_disulfide_reductase.pdb	AF-P42435-F1-model_v4	0.241	393	297	0	1	392	1	393	1.061e-37	1563	P42435	NP_388212.1; WP_003234637.1	GO:0051539; GO:0050660; GO:0020037; GO:0046872; GO:0050661; GO:0106316; GO:0106314; GO:0042128	224308	Bacillus subtilis 168, Bacillus subtilis subsp. subtilis 168, Bacillus subtilis subsp. subtilis str. 168, Bacillus subtilis subsp. subtilis str. BGSC 1A700	GO:4 iron, 4 sulfur cluster binding GO:flavin adenine dinucleotide binding GO:heme binding GO:metal ion binding GO:NADP binding GO:nitrate assimilation
Halo_Nar1-Halo_Nar1_06180_Coenzyme_A_disulfide_reductase.pdb	AF-A0A1G0XPA5-F1-model_v4	0.241	384	289	0	4	385	458	841	1.061e-37	1563	A0A1G0XPA5		GO:0050660; GO:0010181; GO:0005506; GO:0016491	1798572	Lentisphaerae bacterium GWF2_45_14	GO:flavin adenine dinucleotide binding GO:FMN binding GO:iron ion binding GO:oxidoreductase activity
Halo_Nar1-Halo_Nar1_06180_Coenzyme_A_disulfide_reductase.pdb	AF-A6P1A8-F1-model_v4	0.244	383	289	0	4	386	541	923	1.061e-37	1563	A6P1A8	WP_006574751.1	GO:0050660; GO:0010181; GO:0005506; GO:0016491	411467	Bacteroides capillosus ATCC 29799, Pseudoflavonifractor capillosus ATCC 29799, Pseudoflavonifractor capillosus strain ATCC 29799, Pseudoflavonifractor capillosus str. ATCC 29799	GO:flavin adenine dinucleotide binding GO:FMN binding GO:iron ion binding GO:oxidoreductase activity
Halo_Nar1-Halo_Nar1_06180_Coenzyme_A_disulfide_reductase.pdb	AF-A0A1B7LFQ6-F1-model_v4	0.265	383	278	0	7	389	2	380	1.125e-37	1562	A0A1B7LFQ6		GO:0050660; GO:0016491	1838280	Desulfotomaculum copahuensis, Desulfotomaculum copahuensis Willis Poratti et al. 2016, Desulfotomaculum sp. LMa1	GO:flavin adenine dinucleotide binding GO:oxidoreductase activity
Halo_Nar1-Halo_Nar1_06180_Coenzyme_A_disulfide_reductase.pdb	AF-A0A354ZCW9-F1-model_v4	0.224	392	301	0	4	392	1	392	1.125e-37	1562	A0A354ZCW9		GO:0016491	1879010	Bacillota bacterium, Firmicutes bacterium	GO:oxidoreductase activity
Halo_Nar1-Halo_Nar1_06180_Coenzyme_A_disulfide_reductase.pdb	AF-A0A812DGV9-F1-model_v4	0.24	396	299	0	4	398	180	575	1.125e-37	1562	A0A812DGV9		GO:0051537; GO:0050660; GO:0046872; GO:0016491	158019	Sepia pharaonis Ehrenberg, 1831, Sepia pharaonis	GO:2 iron, 2 sulfur cluster binding GO:flavin adenine dinucleotide binding GO:metal ion binding GO:oxidoreductase activity
Halo_Nar1-Halo_Nar1_06180_Coenzyme_A_disulfide_reductase.pdb	AF-A0A168M1Q6-F1-model_v4	0.236	387	295	0	2	388	5	391	1.125e-37	1562	A0A168M1Q6	WP_068529924.1	GO:0050660; GO:0020037; GO:0051536; GO:0050661; GO:0008942; GO:0042128	494026	DSM 22343, NCCB 100252, Paenibacillus glacialis Kishore et al. 2010, Paenibacillus glacialis, Paenibacillus sp. KFC91, strain KFC91	GO:flavin adenine dinucleotide binding GO:heme binding GO:iron-sulfur cluster binding GO:NADP binding GO:nitrite reductase [NAD(P)H] activity GO:nitrate assimilation
Halo_Nar1-Halo_Nar1_06180_Coenzyme_A_disulfide_reductase.pdb	AF-A0A3D1RKJ2-F1-model_v4	0.246	382	283	0	1	376	443	824	1.125e-37	1562	A0A3D1RKJ2		GO:0050660; GO:0010181; GO:0016787; GO:0005506; GO:0016491	2053627	Syntrophomonas sp.	GO:flavin adenine dinucleotide binding GO:FMN binding GO:hydrolase activity GO:iron ion binding GO:oxidoreductase activity
Halo_Nar1-Halo_Nar1_06180_Coenzyme_A_disulfide_reductase.pdb	AF-A0A2T0AY20-F1-model_v4	0.236	389	290	0	5	385	3	391	1.194e-37	1561	A0A2T0AY20		GO:0047110	676965	culture-collection:VKM:B:2603, DSM 23265, Moorella humiferrea Nepomnyashchaya et al. 2012, Moorella humiferrea, Moorella sp. 64_FGQ, strain 64-FGQ, VKM B-2603
Halo_Nar1-Halo_Nar1_06180_Coenzyme_A_disulfide_reductase.pdb	AF-A0A7C6QE44-F1-model_v4	0.247	388	288	0	2	385	6	393	1.194e-37	1561	A0A7C6QE44		GO:0016491	2044939	Clostridia bacterium	GO:oxidoreductase activity
Halo_Nar1-Halo_Nar1_06180_Coenzyme_A_disulfide_reductase.pdb	AF-A0A6N7QVN8-F1-model_v4	0.261	392	289	0	1	392	1	392	1.194e-37	1561	A0A6N7QVN8		GO:0050660; GO:0050661; GO:0008942; GO:0042128	563735	Gracilibacillus sp. TP2-8, Gracilibacillus thailandensis Chamroensaksri et al. 2010, Gracilibacillus thailandensis, JCM 15569, PCU 304, PCU:304, strain TP2-8, TISTR 1881	GO:flavin adenine dinucleotide binding GO:NADP binding GO:nitrite reductase [NAD(P)H] activity GO:nitrate assimilation
Halo_Nar1-Halo_Nar1_06180_Coenzyme_A_disulfide_reductase.pdb	AF-A0A2N2EZR5-F1-model_v4	0.229	396	300	0	4	393	1	396	1.267e-37	1560	A0A2N2EZR5		GO:0050660; GO:0016491	2013763	Elusimicrobia bacterium HGW-Elusimicrobia-1	GO:flavin adenine dinucleotide binding GO:oxidoreductase activity
Halo_Nar1-Halo_Nar1_06180_Coenzyme_A_disulfide_reductase.pdb	AF-A0A835TRG9-F1-model_v4	0.21	389	304	0	1	386	242	630	1.267e-37	1560	A0A835TRG9		GO:0051537; GO:0050660; GO:0046872; GO:0016491	245042	Lamprotornis superbus Ruppell, 1845, Lamprotornis superbus	GO:2 iron, 2 sulfur cluster binding GO:flavin adenine dinucleotide binding GO:metal ion binding GO:oxidoreductase activity
Halo_Nar1-Halo_Nar1_06180_Coenzyme_A_disulfide_reductase.pdb	AF-A0A7X3D8G1-F1-model_v4	0.234	393	300	0	1	392	1	393	1.267e-37	1560	A0A7X3D8G1		GO:0050660; GO:0020037; GO:0051536; GO:0050661; GO:0008942; GO:0042128	2682486	Paenibacillus sp. NEAU-GSW1	GO:flavin adenine dinucleotide binding GO:heme binding GO:iron-sulfur cluster binding GO:NADP binding GO:nitrite reductase [NAD(P)H] activity GO:nitrate assimilation
Halo_Nar1-Halo_Nar1_06180_Coenzyme_A_disulfide_reductase.pdb	AF-A0A511ER28-F1-model_v4	0.238	394	298	0	1	392	2	395	1.344e-37	1559	A0A511ER28		GO:0050660; GO:0016491	408	ATCC 43645, Bacillus extorquens Bassalik 1913, Bacillus extorquens, CCUG 2084, CIP 106787 [[Methylobacterium dichloromethanicum]], culture-collection:VKM:B:2064, culture-collection:VKM:B:2191 [[Methylobacterium dichloromethanicum]], culture-collection:VKM:B:2223 [[Methylobacterium chloromethanicum]], DSM 1337, DSM 6343 [[Methylobacterium dichloromethanicum]], Flavobacterium extorquens (Bassalik 1913) Bassalik et al. 1960, Flavobacterium extorquens, IAM 12631, IFO 15687, JCM 2802, Methylobacterium chloromethanicum McDonald et al. 2001, Methylobacterium chloromethanicum, Methylobacterium dichloromethanicum Doronina et al. 2000, Methylobacterium dichloromethanicum subsp. chloromethanicum (McDonald et al. 2001) Hordt et al. 2020, Methylobacterium dichloromethanicum subsp. chloromethanicum, Methylobacterium dichloromethanicum, Methylobacterium extorquens, Methylobacterium extorquens (Urakami and Komagata 1984) Bousfield and Green 1985 emend. Kato et al. 2008, Methylorubrum extorquens, Methylorubrum extorquens (Urakami and Komagata 1984) Green and Ardley 2018, NBRC 15687, NCCB 78015, NCIB 9399, NCIB:9399, NCIMB 13688 [[Methylobacterium chloromethanicum]], NCIMB 9399, Protomonas extorquens (ex Bassalik 1913) Urakami and Komagata 1984, Protomonas extorquens, Pseudomonas extorquens (Bassalik 1913) Krasil'nikov 1949, Pseudomonas extorquens, strain CM4 [[Methylobacterium chloromethanicum]], strain DM4 [[Methylobacterium dichloromethanicum]], strain TK 0001, Vibrio extorquens (Bassalik 1913) Bhat and Barker 1948, Vibrio extorquens, VKM B-2064, VKM B-2191 [[Methylobacterium dichloromethanicum]], VKM B-2223 [[Methylobacterium chloromethanicum]]	GO:flavin adenine dinucleotide binding GO:oxidoreductase activity
Halo_Nar1-Halo_Nar1_06180_Coenzyme_A_disulfide_reductase.pdb	AF-A0A7U7JRC2-F1-model_v4	0.245	389	292	0	1	388	1	389	1.344e-37	1559	A0A7U7JRC2	WP_031787167.1	GO:0050660; GO:0020037; GO:0051536; GO:0050661; GO:0008942; GO:0042128	985002	DSM 28299, NCTC 13711, SSI 89.005, SSI:89.005, Staphylococcus argenteus, Staphylococcus argenteus Tong et al. 2015, Staphylococcus aureus clonal complex 75, Staphylococcus aureus subsp. aureus MSHR1132, strain MSHR1132	GO:flavin adenine dinucleotide binding GO:heme binding GO:iron-sulfur cluster binding GO:NADP binding GO:nitrite reductase [NAD(P)H] activity GO:nitrate assimilation
Halo_Nar1-Halo_Nar1_06180_Coenzyme_A_disulfide_reductase.pdb	AF-A0A7Z1G4K1-F1-model_v4	0.251	396	294	0	3	395	2	397	1.344e-37	1559	A0A7Z1G4K1		GO:0050660; GO:0020037; GO:0051536; GO:0050661; GO:0008942; GO:0042128	64104	Bacillus pseudomycoides Nakamura 1998, Bacillus pseudomycoides, CIP 105700, culture-collection:NRRL:B:617, DSM 12442, JCM 12231, LMG 18993, LMG:18993, NBRC 101232, NRRL B-617	GO:flavin adenine dinucleotide binding GO:heme binding GO:iron-sulfur cluster binding GO:NADP binding GO:nitrite reductase [NAD(P)H] activity GO:nitrate assimilation
Halo_Nar1-Halo_Nar1_06180_Coenzyme_A_disulfide_reductase.pdb	AF-A0A5M3WSX3-F1-model_v4	0.221	389	299	0	1	385	3	391	1.426e-37	1558	A0A5M3WSX3		GO:0050660; GO:0016491	150177	Acrocarpospora macrocephala, Acrocarpospora macrocephala Tamura et al. 2000, DSM 44705, IFO 16266, JCM 10982, NBRC 16266, strain R-55	GO:flavin adenine dinucleotide binding GO:oxidoreductase activity
Halo_Nar1-Halo_Nar1_06180_Coenzyme_A_disulfide_reductase.pdb	AF-A0A7C7VBG0-F1-model_v4	0.25	394	293	0	4	397	1	391	1.426e-37	1558	A0A7C7VBG0		GO:0050660; GO:0016491	2053503	Aquificaceae bacterium	GO:flavin adenine dinucleotide binding GO:oxidoreductase activity
Halo_Nar1-Halo_Nar1_06180_Coenzyme_A_disulfide_reductase.pdb	AF-A0A856PWK8-F1-model_v4	0.257	384	281	0	4	387	1	379	1.513e-37	1557	A0A856PWK8	WP_006439676.1	GO:0050660; GO:0016491	89152	Clostridium hiranonis Kitahara et al. 2001, Clostridium hiranonis, DSM 13275, JCM 10541, Peptacetobacter hiranonis (Kitahara et al. 2001) Chen et al. 2020, Peptacetobacter hiranonis, strain TO-931	GO:flavin adenine dinucleotide binding GO:oxidoreductase activity
Halo_Nar1-Halo_Nar1_06180_Coenzyme_A_disulfide_reductase.pdb	AF-A0A7V5ALF3-F1-model_v4	0.238	396	298	0	1	392	1	396	1.513e-37	1557	A0A7V5ALF3		GO:0050660; GO:0016491	2282155	Syntrophobacterales bacterium	GO:flavin adenine dinucleotide binding GO:oxidoreductase activity
Halo_Nar1-Halo_Nar1_06180_Coenzyme_A_disulfide_reductase.pdb	AF-A0A2J6WDU9-F1-model_v4	0.258	386	284	0	4	387	1	386	1.605e-37	1556	A0A2J6WDU9		GO:0050660; GO:0016491	693075	Caldisericum exile Mori et al. 2009, Caldisericum exile, DSM 21853, NBRC 104410, strain AZM16c01	GO:flavin adenine dinucleotide binding GO:oxidoreductase activity
Halo_Nar1-Halo_Nar1_06180_Coenzyme_A_disulfide_reductase.pdb	AF-A0A2W4CCX6-F1-model_v4	0.237	388	291	0	4	385	2	389	1.605e-37	1556	A0A2W4CCX6		GO:0050660; GO:0016491	484088	CCBAU 85046, HAMBI 3066, LMG 25225, LMG:25225, Rhizobium sp. CCBAU 85046, Rhizobium sp. CCBAU 85048, Rhizobium sp. CCBAU 85049, Rhizobium sp. CCBAU 85051, Rhizobium tubonense, Rhizobium tubonense Zhang et al. 2011	GO:flavin adenine dinucleotide binding GO:oxidoreductase activity
Halo_Nar1-Halo_Nar1_06180_Coenzyme_A_disulfide_reductase.pdb	AF-A0A7C4EYF7-F1-model_v4	0.212	391	305	0	1	388	22	412	1.605e-37	1556	A0A7C4EYF7		GO:0050660; GO:0016491	2030800	Elusimicrobiota bacterium	GO:flavin adenine dinucleotide binding GO:oxidoreductase activity
Halo_Nar1-Halo_Nar1_06180_Coenzyme_A_disulfide_reductase.pdb	AF-A0A0P4W4J5-F1-model_v4	0.238	398	300	0	2	396	134	531	1.605e-37	1556	A0A0P4W4J5		GO:0051537; GO:0050660; GO:0046872; GO:0016491	85551	orange mud crab, Scylla olivacea (Herbst, 1796), Scylla olivacea	GO:2 iron, 2 sulfur cluster binding GO:flavin adenine dinucleotide binding GO:metal ion binding GO:oxidoreductase activity
Halo_Nar1-Halo_Nar1_06180_Coenzyme_A_disulfide_reductase.pdb	AF-P42433-F1-model_v4	0.246	392	294	0	1	391	1	392	1.605e-37	1556	P42433	NP_388214.2; WP_003246389.1	GO:0050660; GO:0050661; GO:0008942; GO:0042128	224308	Bacillus subtilis 168, Bacillus subtilis subsp. subtilis 168, Bacillus subtilis subsp. subtilis str. 168, Bacillus subtilis subsp. subtilis str. BGSC 1A700	GO:flavin adenine dinucleotide binding GO:NADP binding GO:nitrite reductase [NAD(P)H] activity GO:nitrate assimilation
Halo_Nar1-Halo_Nar1_06180_Coenzyme_A_disulfide_reductase.pdb	AF-A0A847GSE8-F1-model_v4	0.261	387	284	0	1	387	55	439	1.605e-37	1556	A0A847GSE8		GO:0016020; GO:0009055; GO:0050660; GO:0020037; GO:0005506	2699742	Candidatus Anammoximicrobium sp.	GO:membrane GO:electron transfer activity GO:flavin adenine dinucleotide binding GO:heme binding GO:iron ion binding
Halo_Nar1-Halo_Nar1_06180_Coenzyme_A_disulfide_reductase.pdb	AF-A0A562CMJ9-F1-model_v4	0.215	385	299	0	1	382	3	387	1.703e-37	1555	A0A562CMJ9		GO:0050660; GO:0016491	935844	Nocardioides sp. J9	GO:flavin adenine dinucleotide binding GO:oxidoreductase activity
Halo_Nar1-Halo_Nar1_06180_Coenzyme_A_disulfide_reductase.pdb	AF-A0A7Z0NJC6-F1-model_v4	0.212	392	304	0	2	388	3	394	1.703e-37	1555	A0A7Z0NJC6		GO:0050660; GO:0016491	2021368	Alcaligenaceae bacterium	GO:flavin adenine dinucleotide binding GO:oxidoreductase activity
Halo_Nar1-Halo_Nar1_06180_Coenzyme_A_disulfide_reductase.pdb	AF-A0A2A4UQQ1-F1-model_v4	0.233	389	296	0	1	387	1	389	1.703e-37	1555	A0A2A4UQQ1		GO:0050660; GO:0016491	1913988	Alphaproteobacteria bacterium	GO:flavin adenine dinucleotide binding GO:oxidoreductase activity
Halo_Nar1-Halo_Nar1_06180_Coenzyme_A_disulfide_reductase.pdb	AF-V6EZD6-F1-model_v4	0.261	396	290	0	1	393	11	406	1.703e-37	1555	V6EZD6		GO:0051539; GO:0050660; GO:0020037; GO:0050661; GO:0008942; GO:0042128	431944	Magnetospirillum gryphiswaldense MSR-1, Magnetospirillum gryphiswaldense strain MSR-1, Magnetospirillum gryphiswaldense str. MSR-1	GO:4 iron, 4 sulfur cluster binding GO:flavin adenine dinucleotide binding GO:heme binding GO:NADP binding GO:nitrite reductase [NAD(P)H] activity GO:nitrate assimilation
Halo_Nar1-Halo_Nar1_06180_Coenzyme_A_disulfide_reductase.pdb	AF-A0A7R7H5U2-F1-model_v4	0.243	394	294	0	7	395	2	395	1.806e-37	1554	A0A7R7H5U2		GO:0050660; GO:0016491	2744522	Mesorhizobium sp. L-8-3	GO:flavin adenine dinucleotide binding GO:oxidoreductase activity
Halo_Nar1-Halo_Nar1_06180_Coenzyme_A_disulfide_reductase.pdb	AF-A0A2L1UGC4-F1-model_v4	0.248	389	291	0	1	388	5	393	1.806e-37	1554	A0A2L1UGC4		GO:0050660; GO:0020037; GO:0051536; GO:0050661; GO:0008942; GO:0042128	147375	Paenibacillus larvae subsp. larvae, Paenibacillus larvae subsp. larvae (White 1906) Ash et al. 1994	GO:flavin adenine dinucleotide binding GO:heme binding GO:iron-sulfur cluster binding GO:NADP binding GO:nitrite reductase [NAD(P)H] activity GO:nitrate assimilation
Halo_Nar1-Halo_Nar1_06180_Coenzyme_A_disulfide_reductase.pdb	AF-A0A6M1QUY9-F1-model_v4	0.231	380	286	0	3	382	6	378	1.917e-37	1553	A0A6M1QUY9		GO:0050660; GO:0016491	2711220	Nocardioides sp. KC13	GO:flavin adenine dinucleotide binding GO:oxidoreductase activity
Halo_Nar1-Halo_Nar1_06180_Coenzyme_A_disulfide_reductase.pdb	AF-D6TRC2-F1-model_v4	0.242	397	291	0	3	387	6	402	1.917e-37	1553	D6TRC2	WP_007913318.1	GO:0016491	485913	Ktedonobacter racemifer DSM 44963, Ktedonobacter racemifer strain DSM 44963, Ktedonobacter racemifer str. DSM 44963	GO:oxidoreductase activity
Halo_Nar1-Halo_Nar1_06180_Coenzyme_A_disulfide_reductase.pdb	AF-A0A0F5I7E2-F1-model_v4	0.259	388	286	0	1	387	1	388	1.917e-37	1553	A0A0F5I7E2	WP_040047477.1	GO:0050660; GO:0020037; GO:0051536; GO:0050661; GO:0008942; GO:0042128	1221996	Bacillaceae bacterium 5.5LF 38TD, Bacillaceae bacterium 5.5LF48TDT, Bacillaceae bacterium MTCC 10057, Bacillaceae bacterium MTCC 8252, Bacillus sp. 5.5LF 38TD, Bacillus sp. '5.5LF 48TD', Bacillus sp. SgZ-8, Bacillus thermotolerans, Bacillus thermotolerans Yang et al. 2013, CCTCC AB 2012108, culture-collection:CCTCC:AB:2012108, KACC 16706, Quasibacillus thermotolerans, Quasibacillus thermotolerans (Yang et al. 2013) Verma et al. 2017, strain SgZ-8	GO:flavin adenine dinucleotide binding GO:heme binding GO:iron-sulfur cluster binding GO:NADP binding GO:nitrite reductase [NAD(P)H] activity GO:nitrate assimilation
Halo_Nar1-Halo_Nar1_06180_Coenzyme_A_disulfide_reductase.pdb	AF-A0A6V6XYU1-F1-model_v4	0.257	383	279	0	3	385	2	377	2.033e-37	1552	A0A6V6XYU1		GO:0050660; GO:0016491	2582829	CECT 9935, LMG 31466, LMG:31466, Peptoniphilus nemausensis Aujoulat et al. 2021, Peptoniphilus nemausensis, Peptoniphilus nemausus Enault et al. 2020, Peptoniphilus nemausus, Peptoniphilus sp. 1804121828, strain 1804121828	GO:flavin adenine dinucleotide binding GO:oxidoreductase activity
Halo_Nar1-Halo_Nar1_06180_Coenzyme_A_disulfide_reductase.pdb	AF-A0A1Z8Q800-F1-model_v4	0.212	380	298	0	5	383	3	382	2.033e-37	1552	A0A1Z8Q800		GO:0050660; GO:0016491	1986762	Gammaproteobacteria bacterium TMED36	GO:flavin adenine dinucleotide binding GO:oxidoreductase activity
Halo_Nar1-Halo_Nar1_06180_Coenzyme_A_disulfide_reductase.pdb	AF-A0A2D8IW14-F1-model_v4	0.238	394	299	0	1	393	2	395	2.157e-37	1551	A0A2D8IW14		GO:0050660; GO:0016491	1932666	Haliea sp.	GO:flavin adenine dinucleotide binding GO:oxidoreductase activity
Halo_Nar1-Halo_Nar1_06180_Coenzyme_A_disulfide_reductase.pdb	AF-A0A089KHK9-F1-model_v4	0.253	385	285	0	3	387	2	384	2.157e-37	1551	A0A089KHK9	WP_039875766.1	GO:0050660; GO:0016491	1536772	Paenibacillus sp. FSL R7-0273	GO:flavin adenine dinucleotide binding GO:oxidoreductase activity
Halo_Nar1-Halo_Nar1_06180_Coenzyme_A_disulfide_reductase.pdb	AF-A0A7C5AT70-F1-model_v4	0.229	384	295	0	4	387	1	383	2.157e-37	1551	A0A7C5AT70		GO:0050660; GO:0016491	2026724	Chloroflexota bacterium	GO:flavin adenine dinucleotide binding GO:oxidoreductase activity
Halo_Nar1-Halo_Nar1_06180_Coenzyme_A_disulfide_reductase.pdb	AF-A0A2N1PME5-F1-model_v4	0.254	389	283	0	1	389	10	390	2.289e-37	1550	A0A2N1PME5		GO:0050660; GO:0016491	2013854	Candidatus Wallbacteria bacterium HGW-Wallbacteria-1	GO:flavin adenine dinucleotide binding GO:oxidoreductase activity
Halo_Nar1-Halo_Nar1_06180_Coenzyme_A_disulfide_reductase.pdb	AF-A0A1G2L690-F1-model_v4	0.271	368	267	0	21	387	2	369	2.289e-37	1550	A0A1G2L690		GO:0050660; GO:0016491	1802279	Candidatus Sungbacteria bacterium RIFCSPLOWO2_01_FULL_54_21	GO:flavin adenine dinucleotide binding GO:oxidoreductase activity
Halo_Nar1-Halo_Nar1_06180_Coenzyme_A_disulfide_reductase.pdb	AF-D0MH23-F1-model_v4	0.223	382	294	0	3	382	121	502	2.289e-37	1550	D0MH23	WP_012843420.1	GO:0051537; GO:0050660; GO:0046872; GO:0016491	518766	Rhodothermus marinus DSM 4252, Rhodothermus marinus strain DSM 4252, Rhodothermus marinus str. DSM 4252	GO:2 iron, 2 sulfur cluster binding GO:flavin adenine dinucleotide binding GO:metal ion binding GO:oxidoreductase activity
Halo_Nar1-Halo_Nar1_06180_Coenzyme_A_disulfide_reductase.pdb	AF-A0A672TWS8-F1-model_v4	0.211	389	304	0	1	386	164	552	2.289e-37	1550	A0A672TWS8		GO:0051537; GO:0050660; GO:0046872; GO:0016491	2489341	Kakapo, owl parrot, Strigops habroptila Gray, 1845, Strigops habroptila Gray, GR, 1845, Strigops habroptila, Strigops habroptilis, Strigops habroptilus	GO:2 iron, 2 sulfur cluster binding GO:flavin adenine dinucleotide binding GO:metal ion binding GO:oxidoreductase activity
Halo_Nar1-Halo_Nar1_06180_Coenzyme_A_disulfide_reductase.pdb	AF-A0A2D7I5G2-F1-model_v4	0.22	388	298	0	3	385	4	391	2.428e-37	1549	A0A2D7I5G2		GO:0050660; GO:0016491	2026735	Deltaproteobacteria bacterium	GO:flavin adenine dinucleotide binding GO:oxidoreductase activity
Halo_Nar1-Halo_Nar1_06180_Coenzyme_A_disulfide_reductase.pdb	AF-A0A523ZNB6-F1-model_v4	0.243	393	297	0	4	396	1	393	2.428e-37	1549	A0A523ZNB6		GO:0050660; GO:0016491	2052149	Aminicenantes bacterium, candidate division OP8 bacterium, Candidatus Aminicenantes bacterium	GO:flavin adenine dinucleotide binding GO:oxidoreductase activity
Halo_Nar1-Halo_Nar1_06180_Coenzyme_A_disulfide_reductase.pdb	AF-C6XNX8-F1-model_v4	0.246	393	296	0	4	396	1	393	2.428e-37	1549	C6XNX8	WP_015828308.1	GO:0050660; GO:0016491	582402	Hirschia baltica ATCC 49814, Hirschia baltica DSM 5838, Hirschia baltica IFAM 1418, Hirschia baltica strain ATCC 49814, Hirschia baltica str. ATCC 49814	GO:flavin adenine dinucleotide binding GO:oxidoreductase activity
Halo_Nar1-Halo_Nar1_06180_Coenzyme_A_disulfide_reductase.pdb	AF-A0A7C6XY22-F1-model_v4	0.239	415	301	0	4	399	1	415	2.428e-37	1549	A0A7C6XY22		GO:0050660; GO:0016491	2026724	Chloroflexota bacterium	GO:flavin adenine dinucleotide binding GO:oxidoreductase activity
Halo_Nar1-Halo_Nar1_06180_Coenzyme_A_disulfide_reductase.pdb	AF-A0A537NTP6-F1-model_v4	0.251	392	292	0	3	393	2	393	2.428e-37	1549	A0A537NTP6		GO:0051539; GO:0050660; GO:0020037; GO:0050661; GO:0008942; GO:0042128	1913988	Alphaproteobacteria bacterium	GO:4 iron, 4 sulfur cluster binding GO:flavin adenine dinucleotide binding GO:heme binding GO:NADP binding GO:nitrite reductase [NAD(P)H] activity GO:nitrate assimilation
Halo_Nar1-Halo_Nar1_06180_Coenzyme_A_disulfide_reductase.pdb	AF-A0A0G0JYM4-F1-model_v4	0.26	392	284	0	3	387	2	393	2.576e-37	1548	A0A0G0JYM4		GO:0050660; GO:0016491	1619083	candidate division TM6 bacterium GW2011_GWF2_37_49	GO:flavin adenine dinucleotide binding GO:oxidoreductase activity
Halo_Nar1-Halo_Nar1_06180_Coenzyme_A_disulfide_reductase.pdb	AF-B0TFF1-F1-model_v4	0.246	384	288	0	4	387	5	387	2.576e-37	1548	B0TFF1	WP_012281504.1	GO:0050660; GO:0016491	498761	Heliobacterium modesticaldum strain Ice1, Heliobacterium modesticaldum str. Ice1, Heliomicrobium modesticaldum Ice1	GO:flavin adenine dinucleotide binding GO:oxidoreductase activity
Halo_Nar1-Halo_Nar1_06180_Coenzyme_A_disulfide_reductase.pdb	AF-A0A0A1YDG1-F1-model_v4	0.257	385	284	0	4	386	3	387	2.576e-37	1548	A0A0A1YDG1	WP_025167842.1	GO:0050660; GO:0016491	1395571	Pseudomonas sp. MS-3, Pseudomonas taeanensis KCTC 22612, Pseudomonas taeanensis MS-3	GO:flavin adenine dinucleotide binding GO:oxidoreductase activity
Halo_Nar1-Halo_Nar1_06180_Coenzyme_A_disulfide_reductase.pdb	AF-A0A848YMR3-F1-model_v4	0.245	406	298	0	1	396	1	406	2.576e-37	1548	A0A848YMR3		GO:0016491	2049433	Desulfobacteraceae bacterium	GO:oxidoreductase activity
Halo_Nar1-Halo_Nar1_06180_Coenzyme_A_disulfide_reductase.pdb	AF-A0A450UGY2-F1-model_v4	0.278	412	283	0	4	396	1	412	2.576e-37	1548	A0A450UGY2		GO:0016020; GO:0016491	2126337	Candidatus Kentron sp. H	GO:membrane GO:oxidoreductase activity
Halo_Nar1-Halo_Nar1_06180_Coenzyme_A_disulfide_reductase.pdb	AF-H5X732-F1-model_v4	0.225	394	303	0	1	392	1	394	2.576e-37	1548	H5X732		GO:0050660; GO:0016491	882083	Saccharomonospora marina DSM 45390, Saccharomonospora marina strain XMU15, Saccharomonospora marina str. XMU15, Saccharomonospora marina XMU15	GO:flavin adenine dinucleotide binding GO:oxidoreductase activity
Halo_Nar1-Halo_Nar1_06180_Coenzyme_A_disulfide_reductase.pdb	AF-A0A4S4BFF6-F1-model_v4	0.245	388	291	0	1	387	1	388	2.576e-37	1548	A0A4S4BFF6		GO:0050660; GO:0050661; GO:0008942; GO:0042128	2565925	BCRC 81147, Cohnella fermenti Lin et al. 2020, Cohnella fermenti, Cohnella sp. CC-MHH1044, JCM 32834, strain CC-MHH1044	GO:flavin adenine dinucleotide binding GO:NADP binding GO:nitrite reductase [NAD(P)H] activity GO:nitrate assimilation
Halo_Nar1-Halo_Nar1_06180_Coenzyme_A_disulfide_reductase.pdb	AF-A0A015KPR3-F1-model_v4	0.255	390	289	0	3	391	2	391	2.576e-37	1548	A0A015KPR3		GO:0050660; GO:0020037; GO:0051536; GO:0050661; GO:0008942; GO:0042128	1380763	DSM 27245, ICMP 19883, ICMP:19883, Paenibacillus darwinianus Dsouza et al. 2014, Paenibacillus darwinianus, Paenibacillus sp. Br, Paenibacillus sp. CE1, Paenibacillus sp. MB1, strain Br	GO:flavin adenine dinucleotide binding GO:heme binding GO:iron-sulfur cluster binding GO:NADP binding GO:nitrite reductase [NAD(P)H] activity GO:nitrate assimilation
Halo_Nar1-Halo_Nar1_06180_Coenzyme_A_disulfide_reductase.pdb	AF-A0A4R2DJ18-F1-model_v4	0.202	385	306	0	1	385	1	384	2.733e-37	1547	A0A4R2DJ18		GO:0051213; GO:0050660	2512213	Rhodococcus sp. SMB37	GO:dioxygenase activity GO:flavin adenine dinucleotide binding
Halo_Nar1-Halo_Nar1_06180_Coenzyme_A_disulfide_reductase.pdb	AF-A0A354EEU4-F1-model_v4	0.241	384	287	0	3	381	17	400	2.733e-37	1547	A0A354EEU4		GO:0050660; GO:0016491	2053307	Desulfobulbaceae bacterium	GO:flavin adenine dinucleotide binding GO:oxidoreductase activity
Halo_Nar1-Halo_Nar1_06180_Coenzyme_A_disulfide_reductase.pdb	AF-A0A4Y6QX44-F1-model_v4	0.257	408	295	0	1	398	5	412	2.9e-37	1546	A0A4Y6QX44		GO:0050660; GO:0016491	2590775	Pseudarthrobacter sp. NIBRBAC000502772	GO:flavin adenine dinucleotide binding GO:oxidoreductase activity
Halo_Nar1-Halo_Nar1_06180_Coenzyme_A_disulfide_reductase.pdb	AF-A0A091LN19-F1-model_v4	0.211	393	307	0	1	390	38	430	2.9e-37	1546	A0A091LN19		GO:0050660; GO:0016491	187382	Chlamydotis macqueenii macqueenii, Chlamydotis macqueenii macqueeni, Chlamydotis macqueenii, Chlamydotis undulata macqueenii, Macqueen's bustard, Otis macqueenii Gray, 1832, Otis macqueenii	GO:flavin adenine dinucleotide binding GO:oxidoreductase activity
Halo_Nar1-Halo_Nar1_06180_Coenzyme_A_disulfide_reductase.pdb	AF-A0A7C3YSK2-F1-model_v4	0.256	394	292	0	2	395	119	512	2.9e-37	1546	A0A7C3YSK2		GO:0051537; GO:0050660; GO:0046872; GO:0016491	2026781	Candidatus Poribacteria bacterium, Poribacteria bacterium	GO:2 iron, 2 sulfur cluster binding GO:flavin adenine dinucleotide binding GO:metal ion binding GO:oxidoreductase activity
Halo_Nar1-Halo_Nar1_06180_Coenzyme_A_disulfide_reductase.pdb	AF-A0A6N7Y5Z0-F1-model_v4	0.215	396	309	0	4	397	1	396	2.9e-37	1546	A0A6N7Y5Z0		GO:0050660; GO:0016491	2675227	Conexibacter sp. W3-3-2	GO:flavin adenine dinucleotide binding GO:oxidoreductase activity
Halo_Nar1-Halo_Nar1_06180_Coenzyme_A_disulfide_reductase.pdb	AF-A0A447YVR9-F1-model_v4	0.25	398	296	0	1	395	1	398	2.9e-37	1546	A0A447YVR9		GO:0008860; GO:0050660; GO:0020037; GO:0051536; GO:0050661; GO:0008942; GO:0042128	53344	ATCC 49171, CCUG 30107, CIP 103732, culture-collection:NRRL:B:14767, DSM 20771, NCTC 12225, NRRL B-14767, Staphylococcus delphini, Staphylococcus delphini Varaldo et al. 1988, strain Heidy	GO:ferredoxin-NAD+ reductase activity GO:flavin adenine dinucleotide binding GO:heme binding GO:iron-sulfur cluster binding GO:NADP binding GO:nitrite reductase [NAD(P)H] activity GO:nitrate assimilation
Halo_Nar1-Halo_Nar1_06180_Coenzyme_A_disulfide_reductase.pdb	AF-K0F864-F1-model_v4	0.208	388	305	0	8	393	2	389	3.077e-37	1545	K0F864		GO:0050660; GO:0016491	1133849	Nocardia brasiliensis ATCC 700358, Nocardia brasiliensis HUJEG-1, Nocardia brasiliensis strain ATCC 700358, Nocardia brasiliensis str. ATCC 700358	GO:flavin adenine dinucleotide binding GO:oxidoreductase activity
Halo_Nar1-Halo_Nar1_06180_Coenzyme_A_disulfide_reductase.pdb	AF-A0A7Y5B4L1-F1-model_v4	0.231	397	296	0	3	388	4	400	3.077e-37	1545	A0A7Y5B4L1		GO:0050660; GO:0016491	2033014	Armatimonadetes bacterium, Armatimonadota bacterium	GO:flavin adenine dinucleotide binding GO:oxidoreductase activity
Halo_Nar1-Halo_Nar1_06180_Coenzyme_A_disulfide_reductase.pdb	AF-D5BNX9-F1-model_v4	0.21	394	305	0	1	387	1	394	3.077e-37	1545	D5BNX9	WP_013047040.1	GO:0008860; GO:0050660	488538	alpha proteobacterium IMCC1322, Candidatus Puniceispirillum marinum IMCC1322, Candidatus Puniceispirillum marinum strain IMCC1322, Candidatus Puniceispirillum marinum str. IMCC1322	GO:ferredoxin-NAD+ reductase activity GO:flavin adenine dinucleotide binding
Halo_Nar1-Halo_Nar1_06180_Coenzyme_A_disulfide_reductase.pdb	AF-A0A5M8Q4N8-F1-model_v4	0.226	393	296	0	4	386	2	394	3.077e-37	1545	A0A5M8Q4N8		GO:0016491	1259555	CGMCC 1.9789, NBRC 109705, Pontibacter sp. MDT1-10-3, Rufibacter glacialis Liu et al. 2016, Rufibacter glacialis, strain MDT1-10-3	GO:oxidoreductase activity
Halo_Nar1-Halo_Nar1_06180_Coenzyme_A_disulfide_reductase.pdb	AF-A0A7E6EUX2-F1-model_v4	0.198	395	316	0	3	397	122	516	3.077e-37	1545	A0A7E6EUX2	XP_036359138.1; XP_036359140.1	GO:0051537; GO:0050660; GO:0046872; GO:0016491	6645	common octopus, Octopus vulgaris Cuvier, 1797, Octopus vulgaris	GO:2 iron, 2 sulfur cluster binding GO:flavin adenine dinucleotide binding GO:metal ion binding GO:oxidoreductase activity
Halo_Nar1-Halo_Nar1_06180_Coenzyme_A_disulfide_reductase.pdb	AF-A0A6I1BK11-F1-model_v4	0.221	383	297	0	4	385	478	860	3.077e-37	1545	A0A6I1BK11		GO:0050660; GO:0010181; GO:0016787; GO:0005506; GO:0016491	821	ATCC 8482, bacterium NLAE-zl-G202, Bacteroides vulgatus Eggerth and Gagnon 1933 (Approved Lists 1980) emend. Hahnke et al. 2016, Bacteroides vulgatus, BCRC 12903, CCRC 12903, CCRC:12903, CCUG 4940, CIP 103714, DSM 1447, IFO 14291, JCM 5826, LMG 17767, LMG:17767, LMG 7956, LMG:7956, NBRC 14291, NCTC 11154, Phocaeicola vulgatus (Eggerth and Gagnon 1933) Garcia-Lopez et al. 2020, Phocaeicola vulgatus	GO:flavin adenine dinucleotide binding GO:FMN binding GO:hydrolase activity GO:iron ion binding GO:oxidoreductase activity
Halo_Nar1-Halo_Nar1_06180_Coenzyme_A_disulfide_reductase.pdb	AF-A0A2E5PLN5-F1-model_v4	0.237	394	300	0	4	397	2	395	3.264e-37	1544	A0A2E5PLN5		GO:0050660; GO:0016491	1898112	Rhodospirillaceae bacterium	GO:flavin adenine dinucleotide binding GO:oxidoreductase activity
Halo_Nar1-Halo_Nar1_06180_Coenzyme_A_disulfide_reductase.pdb	AF-A0A6V8P5S8-F1-model_v4	0.269	385	279	0	4	385	1	385	3.264e-37	1544	A0A6V8P5S8		GO:0051213; GO:0050660	2754717	Candidatus Hakubanella thermoalkaliphilus Merino et al. 2020, Candidatus Hakubanella thermoalkaliphilus	GO:dioxygenase activity GO:flavin adenine dinucleotide binding
Halo_Nar1-Halo_Nar1_06180_Coenzyme_A_disulfide_reductase.pdb	AF-A0A1H9XHU2-F1-model_v4	0.201	393	312	0	1	392	1	393	3.463e-37	1543	A0A1H9XHU2		GO:0051213; GO:0050660	1566263	Rhizobium sp. NFR03	GO:dioxygenase activity GO:flavin adenine dinucleotide binding
Halo_Nar1-Halo_Nar1_06180_Coenzyme_A_disulfide_reductase.pdb	AF-A0A3R8T4N9-F1-model_v4	0.24	383	290	0	1	382	17	399	3.463e-37	1543	A0A3R8T4N9		GO:0050660; GO:0016491	2490848	Streptomyces sp. RP5T	GO:flavin adenine dinucleotide binding GO:oxidoreductase activity
Halo_Nar1-Halo_Nar1_06180_Coenzyme_A_disulfide_reductase.pdb	AF-A0A5F8H937-F1-model_v4	0.217	405	309	0	1	395	47	451	3.463e-37	1543	A0A5F8H937		GO:0050660; GO:0016491	13616	Didelphys domestica, Didelphys domestica Wagner, 1842, gray short-tailed opossum, Monodelphis domestica	GO:flavin adenine dinucleotide binding GO:oxidoreductase activity
Halo_Nar1-Halo_Nar1_06180_Coenzyme_A_disulfide_reductase.pdb	AF-A0A526VI29-F1-model_v4	0.248	389	291	0	3	390	2	390	3.463e-37	1543	A0A526VI29		GO:0051539; GO:0050660; GO:0020037; GO:0016491	1871066	Mesorhizobium sp.	GO:4 iron, 4 sulfur cluster binding GO:flavin adenine dinucleotide binding GO:heme binding GO:oxidoreductase activity
Halo_Nar1-Halo_Nar1_06180_Coenzyme_A_disulfide_reductase.pdb	AF-A0A519DR91-F1-model_v4	0.234	387	293	0	1	384	7	393	3.898e-37	1541	A0A519DR91		GO:0050660; GO:0016491	60912	Amycolata sp., Pseudonocardia sp.	GO:flavin adenine dinucleotide binding GO:oxidoreductase activity
Halo_Nar1-Halo_Nar1_06180_Coenzyme_A_disulfide_reductase.pdb	AF-A0A363SW05-F1-model_v4	0.239	427	300	0	4	398	2	428	4.136e-37	1540	A0A363SW05		GO:0016491	2073117	Anaerolineales bacterium	GO:oxidoreductase activity
Halo_Nar1-Halo_Nar1_06180_Coenzyme_A_disulfide_reductase.pdb	AF-D6M5S8-F1-model_v4	0.231	389	295	0	2	385	61	449	4.136e-37	1540	D6M5S8		GO:0050660; GO:0016491	465543	Streptomyces sp. SPB074, Streptomyces sp. SPB74	GO:flavin adenine dinucleotide binding GO:oxidoreductase activity
Halo_Nar1-Halo_Nar1_06180_Coenzyme_A_disulfide_reductase.pdb	AF-A0A6M6JNM3-F1-model_v4	0.22	390	299	0	2	385	48	437	4.136e-37	1540	A0A6M6JNM3		GO:0050660; GO:0016491	2736640	CICC 24820, JCM 33840, Pseudonocardia broussonetiae Mo et al. 2021, Pseudonocardia broussonetiae, Pseudonocardia sp. Gen01, strain Gen 01	GO:flavin adenine dinucleotide binding GO:oxidoreductase activity
Halo_Nar1-Halo_Nar1_06180_Coenzyme_A_disulfide_reductase.pdb	AF-A0A269XJ51-F1-model_v4	0.242	390	294	0	1	389	1	390	4.136e-37	1540	A0A269XJ51	WP_002465469.1	GO:0050660; GO:0020037; GO:0051536; GO:0050661; GO:0008942; GO:0042128	45972	ATCC 51129, CCUG 32420, CIP 103540, DSM 10656, Staphylococcus pasteuri Chesneau et al. 1993, Staphylococcus pasteuri, strain BM9357	GO:flavin adenine dinucleotide binding GO:heme binding GO:iron-sulfur cluster binding GO:NADP binding GO:nitrite reductase [NAD(P)H] activity GO:nitrate assimilation
Halo_Nar1-Halo_Nar1_06180_Coenzyme_A_disulfide_reductase.pdb	AF-A0A502F4X8-F1-model_v4	0.235	384	292	0	4	386	7	390	4.388e-37	1539	A0A502F4X8		GO:0050660; GO:0016491	1854500	JCM 31470, KACC 18908, KEMB 9005-416, KEMB:9005-416, Pararoseomonas nepalensis (Chaudhary and Kim 2017) Rai et al. 2022, Roseomonas nepalensis Chaudhary and Kim 2017, Roseomonas nepalensis, Roseomonas sp. G-3-5, strain G-3-5	GO:flavin adenine dinucleotide binding GO:oxidoreductase activity
Halo_Nar1-Halo_Nar1_06180_Coenzyme_A_disulfide_reductase.pdb	AF-A0A7X1FAP8-F1-model_v4	0.223	395	305	0	1	395	32	424	4.388e-37	1539	A0A7X1FAP8		GO:0050660; GO:0016491	2839843	GDMCC 1.1828, KACC 21946, Novosphingobium aerophilum Liu et al. 2021, Novosphingobium aerophilum, strain 4Y4	GO:flavin adenine dinucleotide binding GO:oxidoreductase activity
Halo_Nar1-Halo_Nar1_06180_Coenzyme_A_disulfide_reductase.pdb	AF-A0A0D5NLI1-F1-model_v4	0.253	392	291	0	4	393	5	396	4.388e-37	1539	A0A0D5NLI1	WP_045671443.1	GO:0050660; GO:0020037; GO:0051536; GO:0050661; GO:0008942; GO:0042128	1126833	ACCC 03082, DSM 24997, Paenibacillus beijingensis Gao et al. 2012, Paenibacillus beijingensis, Paenibacillus sp. 7188, strain 7188	GO:flavin adenine dinucleotide binding GO:heme binding GO:iron-sulfur cluster binding GO:NADP binding GO:nitrite reductase [NAD(P)H] activity GO:nitrate assimilation
Halo_Nar1-Halo_Nar1_06180_Coenzyme_A_disulfide_reductase.pdb	AF-A0A2V1HBB1-F1-model_v4	0.228	400	305	0	1	396	1	400	4.655e-37	1538	A0A2V1HBB1		GO:0050660; GO:0016491	2233853	Serratia sp. S1B	GO:flavin adenine dinucleotide binding GO:oxidoreductase activity
Halo_Nar1-Halo_Nar1_06180_Coenzyme_A_disulfide_reductase.pdb	AF-A0A1E3RWC3-F1-model_v4	0.226	397	305	0	1	395	1	397	5.24e-37	1536	A0A1E3RWC3	WP_069389034.1	GO:0050660; GO:0016491	665550	Dietzia alimentaria Kim et al. 2011, Dietzia alimentaria Kim et al. 2011 emend. Nouioui et al. 2018, Dietzia alimentaria, JCM 16360, KACC 21126, strain 72	GO:flavin adenine dinucleotide binding GO:oxidoreductase activity
Halo_Nar1-Halo_Nar1_06180_Coenzyme_A_disulfide_reductase.pdb	AF-U5ESJ0-F1-model_v4	0.218	397	306	0	4	395	143	539	5.24e-37	1536	U5ESJ0		GO:0051537; GO:0050660; GO:0046872; GO:0016491	1370023	Corethrella appendiculata Grabham, 1906, Corethrella appendiculata	GO:2 iron, 2 sulfur cluster binding GO:flavin adenine dinucleotide binding GO:metal ion binding GO:oxidoreductase activity
Halo_Nar1-Halo_Nar1_06180_Coenzyme_A_disulfide_reductase.pdb	AF-A0A535FGM0-F1-model_v4	0.213	399	303	0	2	387	23	421	5.24e-37	1536	A0A535FGM0		GO:0016491	2026724	Chloroflexota bacterium	GO:oxidoreductase activity
Halo_Nar1-Halo_Nar1_06180_Coenzyme_A_disulfide_reductase.pdb	AF-A0A3S0Z3I2-F1-model_v4	0.24	395	299	0	1	394	1	395	5.24e-37	1536	A0A3S0Z3I2		GO:0050660; GO:0050661; GO:0008942; GO:0042128	648716	Cohnella sp. AR92	GO:flavin adenine dinucleotide binding GO:NADP binding GO:nitrite reductase [NAD(P)H] activity GO:nitrate assimilation
Halo_Nar1-Halo_Nar1_06180_Coenzyme_A_disulfide_reductase.pdb	AF-A0A847CLS3-F1-model_v4	0.256	383	283	0	4	385	5	387	5.56e-37	1535	A0A847CLS3		GO:0050660; GO:0016491	2049044	Erysipelotrichaceae bacterium	GO:flavin adenine dinucleotide binding GO:oxidoreductase activity
Halo_Nar1-Halo_Nar1_06180_Coenzyme_A_disulfide_reductase.pdb	AF-A0A6B0S4Z8-F1-model_v4	0.206	393	309	0	1	390	200	592	5.56e-37	1535	A0A6B0S4Z8		GO:0051537; GO:0050660; GO:0046872; GO:0016491	72004	Bos grunniens mutus, Bos mutus, Poephagus mutus, wild yak	GO:2 iron, 2 sulfur cluster binding GO:flavin adenine dinucleotide binding GO:metal ion binding GO:oxidoreductase activity
Halo_Nar1-Halo_Nar1_06180_Coenzyme_A_disulfide_reductase.pdb	AF-A0A1F7W645-F1-model_v4	0.253	382	277	0	4	385	1	372	5.898e-37	1534	A0A1F7W645		GO:0016491	1802422	Candidatus Uhrbacteria bacterium RIFOXYB2_FULL_57_15	GO:oxidoreductase activity
Halo_Nar1-Halo_Nar1_06180_Coenzyme_A_disulfide_reductase.pdb	AF-A0A502E9F6-F1-model_v4	0.206	388	306	0	1	388	2	388	5.898e-37	1534	A0A502E9F6		GO:0050660; GO:0016491	49897	CIP 104909, DSM 44183, JCM 12141, LMG 19253, LMG:19253, Mycobacterium hodleri Kleespies et al. 1996, Mycobacterium hodleri, Mycolicibacterium hodleri (Kleespies et al. 1996) Gupta et al. 2018, Mycolicibacterium hodleri, strain EMI2	GO:flavin adenine dinucleotide binding GO:oxidoreductase activity
Halo_Nar1-Halo_Nar1_06180_Coenzyme_A_disulfide_reductase.pdb	AF-A0A1H0QVG8-F1-model_v4	0.245	394	297	0	1	394	1	394	5.898e-37	1534	A0A1H0QVG8	WP_074696258.1	GO:0050660; GO:0016491; GO:0046983	979556	Microbacterium testaceum StLB037, Microbacterium testaceum strain StLB037, Microbacterium testaceum str. StLB037	GO:flavin adenine dinucleotide binding GO:oxidoreductase activity GO:protein dimerization activity
Halo_Nar1-Halo_Nar1_06180_Coenzyme_A_disulfide_reductase.pdb	AF-A0A5F8H9I7-F1-model_v4	0.217	405	309	0	1	395	115	519	5.898e-37	1534	A0A5F8H9I7		GO:0050660; GO:0016491	13616	Didelphys domestica, Didelphys domestica Wagner, 1842, gray short-tailed opossum, Monodelphis domestica	GO:flavin adenine dinucleotide binding GO:oxidoreductase activity
Halo_Nar1-Halo_Nar1_06180_Coenzyme_A_disulfide_reductase.pdb	AF-A0A2C9JBT5-F1-model_v4	0.219	400	309	0	2	398	122	521	5.898e-37	1534	A0A2C9JBT5	XP_013091660.1	GO:0051537; GO:0050660; GO:0046872; GO:0016491	6526	Australorbis glabratus, Biomphalaria glabrata (Say, 1818), Biomphalaria glabrata, bloodfluke planorb, Planorbis glabratus Say, 1818, Planorbis glabratus	GO:2 iron, 2 sulfur cluster binding GO:flavin adenine dinucleotide binding GO:metal ion binding GO:oxidoreductase activity
Halo_Nar1-Halo_Nar1_06180_Coenzyme_A_disulfide_reductase.pdb	AF-M3XX05-F1-model_v4	0.213	389	303	0	1	386	277	665	5.898e-37	1534	M3XX05		GO:0005829; GO:0005783; GO:0005743; GO:0051537; GO:0050660; GO:0046872; GO:0016491; GO:0097194	9669	black ferret, domestic ferret, ferret, Mustela furo, Mustela putorius furo Linnaeus, 1758, Mustela putorius furo	GO:cytosol GO:endoplasmic reticulum GO:mitochondrial inner membrane GO:2 iron, 2 sulfur cluster binding GO:flavin adenine dinucleotide binding GO:metal ion binding GO:oxidoreductase activity
Halo_Nar1-Halo_Nar1_06180_Coenzyme_A_disulfide_reductase.pdb	AF-A0A1G0Y3V9-F1-model_v4	0.236	384	290	0	3	386	49	429	6.258e-37	1533	A0A1G0Y3V9		GO:0050660; GO:0005506; GO:0016491	1798576	Lentisphaerae bacterium GWF2_57_35	GO:flavin adenine dinucleotide binding GO:iron ion binding GO:oxidoreductase activity
Halo_Nar1-Halo_Nar1_06180_Coenzyme_A_disulfide_reductase.pdb	AF-A0A0F9YGP3-F1-model_v4	0.272	385	278	0	3	387	95	477	6.258e-37	1533	A0A0F9YGP3		GO:0050660; GO:0005506; GO:0016491	412755	marine sediment metagenome	GO:flavin adenine dinucleotide binding GO:iron ion binding GO:oxidoreductase activity
Halo_Nar1-Halo_Nar1_06180_Coenzyme_A_disulfide_reductase.pdb	AF-A0A528AAH4-F1-model_v4	0.254	390	290	0	1	390	1	390	6.258e-37	1533	A0A528AAH4		GO:0051539; GO:0050660; GO:0050661; GO:0008942; GO:0042128	1871066	Mesorhizobium sp.	GO:4 iron, 4 sulfur cluster binding GO:flavin adenine dinucleotide binding GO:NADP binding GO:nitrite reductase [NAD(P)H] activity GO:nitrate assimilation
Halo_Nar1-Halo_Nar1_06180_Coenzyme_A_disulfide_reductase.pdb	AF-A0A0T6Z9N8-F1-model_v4	0.254	391	291	0	1	391	1	391	6.639e-37	1532	A0A0T6Z9N8	WP_058325801.1	GO:0050660; GO:0050661; GO:0008942; GO:0042128	1358417	Sinorhizobium sp. Sb3	GO:flavin adenine dinucleotide binding GO:NADP binding GO:nitrite reductase [NAD(P)H] activity GO:nitrate assimilation
Halo_Nar1-Halo_Nar1_06180_Coenzyme_A_disulfide_reductase.pdb	AF-A0A660RQF1-F1-model_v4	0.268	345	249	0	4	348	2	342	7.044e-37	1531	A0A660RQF1		GO:0016491	2202153	Desulfobacterota bacterium, Thermodesulfobacteria bacterium, Thermodesulfobacteriota bacteirum	GO:oxidoreductase activity
Halo_Nar1-Halo_Nar1_06180_Coenzyme_A_disulfide_reductase.pdb	AF-A0A7Y2I794-F1-model_v4	0.225	392	302	0	4	394	1	392	7.044e-37	1531	A0A7Y2I794		GO:0050660; GO:0016491	2053546	Desulfofustis sp.	GO:flavin adenine dinucleotide binding GO:oxidoreductase activity
Halo_Nar1-Halo_Nar1_06180_Coenzyme_A_disulfide_reductase.pdb	AF-A0A1B2DC45-F1-model_v4	0.254	392	291	0	1	391	2	393	7.044e-37	1531	A0A1B2DC45		GO:0050660; GO:0020037; GO:0051536; GO:0050661; GO:0008942; GO:0042128	1870819	Paenibacillus sp. BIHB 4019	GO:flavin adenine dinucleotide binding GO:heme binding GO:iron-sulfur cluster binding GO:NADP binding GO:nitrite reductase [NAD(P)H] activity GO:nitrate assimilation
Halo_Nar1-Halo_Nar1_06180_Coenzyme_A_disulfide_reductase.pdb	AF-A0A1E4I926-F1-model_v4	0.222	396	307	0	4	399	2	396	7.473e-37	1530	A0A1E4I926		GO:0050660; GO:0016491	1660131	Pseudonocardia sp. SCN 72-86	GO:flavin adenine dinucleotide binding GO:oxidoreductase activity
Halo_Nar1-Halo_Nar1_06180_Coenzyme_A_disulfide_reductase.pdb	AF-Q2FVL8-F1-model_v4	0.25	398	296	0	1	395	1	398	7.473e-37	1530	Q2FVL8	WP_001118726.1; YP_501146.1	GO:0050660; GO:0020037; GO:0051536; GO:0050661; GO:0008942; GO:0042128	93061	Staphylococcus aureus NCTC 8325, Staphylococcus aureus subsp. aureus NCTC 8325, Staphylococcus aureus subsp. aureus strain NCTC 8325, Staphylococcus aureus subsp. aureus str. NCTC 8325	GO:flavin adenine dinucleotide binding GO:heme binding GO:iron-sulfur cluster binding GO:NADP binding GO:nitrite reductase [NAD(P)H] activity GO:nitrate assimilation
Halo_Nar1-Halo_Nar1_06180_Coenzyme_A_disulfide_reductase.pdb	AF-A0A6B1HBC2-F1-model_v4	0.218	394	303	0	4	392	2	395	7.929e-37	1529	A0A6B1HBC2		GO:0050660; GO:0016491	2080302	Acidimicrobiia bacterium	GO:flavin adenine dinucleotide binding GO:oxidoreductase activity
Halo_Nar1-Halo_Nar1_06180_Coenzyme_A_disulfide_reductase.pdb	AF-A0A2J6JCD6-F1-model_v4	0.266	382	277	0	5	386	95	473	7.929e-37	1529	A0A2J6JCD6		GO:0050660; GO:0005506; GO:0016491	892	Desulfuromonas sp.	GO:flavin adenine dinucleotide binding GO:iron ion binding GO:oxidoreductase activity
Halo_Nar1-Halo_Nar1_06180_Coenzyme_A_disulfide_reductase.pdb	AF-A0A833H8C3-F1-model_v4	0.195	389	311	0	1	387	3	391	8.412e-37	1528	A0A833H8C3		GO:0050660; GO:0016491	1913961	Rhizobiaceae bacterium	GO:flavin adenine dinucleotide binding GO:oxidoreductase activity
Halo_Nar1-Halo_Nar1_06180_Coenzyme_A_disulfide_reductase.pdb	AF-A0A7Y8HAW2-F1-model_v4	0.214	382	298	0	6	385	3	384	8.412e-37	1528	A0A7Y8HAW2		GO:0050660; GO:0016491	2052184	Syntrophaceae bacterium	GO:flavin adenine dinucleotide binding GO:oxidoreductase activity
Halo_Nar1-Halo_Nar1_06180_Coenzyme_A_disulfide_reductase.pdb	AF-A0A2D4VM76-F1-model_v4	0.263	393	287	0	1	391	1	393	8.412e-37	1528	A0A2D4VM76		GO:0051539; GO:0050660; GO:0020037; GO:0050661; GO:0008942; GO:0042128	2024848	Parvibaculum sp.	GO:4 iron, 4 sulfur cluster binding GO:flavin adenine dinucleotide binding GO:heme binding GO:NADP binding GO:nitrite reductase [NAD(P)H] activity GO:nitrate assimilation
Halo_Nar1-Halo_Nar1_06180_Coenzyme_A_disulfide_reductase.pdb	AF-D5WXH1-F1-model_v4	0.275	388	280	0	1	387	1	388	8.412e-37	1528	D5WXH1	WP_013075182.1	GO:0050660; GO:0020037; GO:0051536; GO:0050661; GO:0008942; GO:0042128	562970	Bacillus tusciae DSM 2912, Kyrpidia tusciae DSM 2912, Kyrpidia tusciae NBRC 15312, Kyrpidia tusciae strain DSM 2912, Kyrpidia tusciae str. DSM 2912	GO:flavin adenine dinucleotide binding GO:heme binding GO:iron-sulfur cluster binding GO:NADP binding GO:nitrite reductase [NAD(P)H] activity GO:nitrate assimilation
Halo_Nar1-Halo_Nar1_06180_Coenzyme_A_disulfide_reductase.pdb	AF-A0A1H1N4J4-F1-model_v4	0.233	396	302	0	3	397	2	397	8.925e-37	1527	A0A1H1N4J4		GO:0050660; GO:0016491	642780	DSM 22127, JCM 17444, KCTC 19597, Marmoricola scoriae Lee and Lee 2010, Marmoricola scoriae Lee and Lee 2010 emend. Nouioui et al. 2018, Marmoricola scoriae, Marmoricola sp. Sco-D01, strain Sco-D01	GO:flavin adenine dinucleotide binding GO:oxidoreductase activity
Halo_Nar1-Halo_Nar1_06180_Coenzyme_A_disulfide_reductase.pdb	AF-A0A515BIP6-F1-model_v4	0.197	399	316	0	2	396	3	401	8.925e-37	1527	A0A515BIP6		GO:0050660; GO:0016491	202954	Acinetobacter sp. RTE1.4, Acinetobacter tandoii Carr et al. 2003, Acinetobacter tandoii, CIP 107469, DSM 14970, strain 4N13	GO:flavin adenine dinucleotide binding GO:oxidoreductase activity
Halo_Nar1-Halo_Nar1_06180_Coenzyme_A_disulfide_reductase.pdb	AF-A0A1F9A6W5-F1-model_v4	0.208	394	310	0	1	392	1	394	8.925e-37	1527	A0A1F9A6W5		GO:0050660; GO:0016491	1797829	Deltaproteobacteria bacterium RBG_13_52_11	GO:flavin adenine dinucleotide binding GO:oxidoreductase activity
Halo_Nar1-Halo_Nar1_06180_Coenzyme_A_disulfide_reductase.pdb	AF-A0A0J7JLR1-F1-model_v4	0.251	396	294	0	3	395	2	397	8.925e-37	1527	A0A0J7JLR1	WP_048535042.1	GO:0050660; GO:0020037; GO:0051536; GO:0050661; GO:0008942; GO:0042128	1396	ATCC 14579, Bacillus cereus Frankland and Frankland 1887 (Approved Lists 1980), Bacillus cereus, Bacillus endorhythmos, Bacillus medusa, Bacillus sp. 2479, Bacillus sp. BHR3P2B3-M, Bacillus sp. BS2(2013b), Bacillus sp. BV4, Bacillus sp. JKR50, Bacillus sp. JKR62, Bacillus sp. JP44SK22, Bacillus sp. JP44SK37, Bacillus sp. JP44SK43, Bacillus sp. JP44SK45, Bacillus sp. JSG1(2014), Bacillus sp. JUB018, Bacillus sp. KER 17, Bacillus sp. mmm86, Bacillus sp. MZ-01, Bacillus sp. NCIM 2106, Bacillus sp. NCIM 2217, Bacillus sp. NCIM 2461, Bacillus sp. Pf-1, Bacillus sp. PXDK-1, BCRC 10603, CCM 2010, CCRC 10603, CCRC:10603, CCUG 7414, CIP 66.24, culture-collection:NRRL:B:3711, culture-collection:VKM:B:504, DSM 31, HAMBI 1887, IAM 12605, IFO 15305, JCM 2152, LMG 6923, LMG:6923, NBRC 15305, NCCB 75008, NCDO 1771, NCIB 9373, NCIMB 9373, NCTC 2599, NRRL B-3711, VKM B-504	GO:flavin adenine dinucleotide binding GO:heme binding GO:iron-sulfur cluster binding GO:NADP binding GO:nitrite reductase [NAD(P)H] activity GO:nitrate assimilation
Halo_Nar1-Halo_Nar1_06180_Coenzyme_A_disulfide_reductase.pdb	AF-A0A7C9VQB2-F1-model_v4	0.22	392	304	0	4	394	2	393	9.469e-37	1526	A0A7C9VQB2		GO:0050660; GO:0016491	2712852	Candidatus Afipia apatlaquensis Sanchez-Reyes et al. 2020, Candidatus Afipia apatlaquensis, strain IBT-C3	GO:flavin adenine dinucleotide binding GO:oxidoreductase activity
Halo_Nar1-Halo_Nar1_06180_Coenzyme_A_disulfide_reductase.pdb	AF-A0A4Z0WHM6-F1-model_v4	0.256	390	284	0	3	385	2	391	9.469e-37	1526	A0A4Z0WHM6		GO:0050660; GO:0016491	2759953	KCTC 62956T, KCTC:62956T, Natronospirillum operosum Kevbrin et al. 2020, Natronospirillum operosum, personal::G-116TT, strain G-116TT, VKM B-3134T, VKM:B-3134T	GO:flavin adenine dinucleotide binding GO:oxidoreductase activity
Halo_Nar1-Halo_Nar1_06180_Coenzyme_A_disulfide_reductase.pdb	AF-A0A2V2YLP0-F1-model_v4	0.238	389	295	0	1	388	4	392	9.469e-37	1526	A0A2V2YLP0		GO:0051537; GO:0050660; GO:0020037; GO:0046872; GO:0050661; GO:0008942; GO:0042128	375489	CECT 5696, LMG 22232, LMG:22232, Paenibacillus cellulosilyticus Rivas et al. 2006, Paenibacillus cellulosilyticus, Paenibacillus sp. PALXIL08, strain PALXIL08	GO:2 iron, 2 sulfur cluster binding GO:flavin adenine dinucleotide binding GO:heme binding GO:metal ion binding GO:NADP binding GO:nitrite reductase [NAD(P)H] activity GO:nitrate assimilation
Halo_Nar1-Halo_Nar1_06180_Coenzyme_A_disulfide_reductase.pdb	AF-A0A7X1KNA1-F1-model_v4	0.237	388	295	0	1	387	1	388	1.005e-36	1525	A0A7X1KNA1		GO:0050660; GO:0016491	1778672	KACC 18571, NBRC 111647, Novosphingobium flavum Nguyen et al. 2016, Novosphingobium flavum, Novosphingobium sp. UCM-28, strain UCM-28	GO:flavin adenine dinucleotide binding GO:oxidoreductase activity
Halo_Nar1-Halo_Nar1_06180_Coenzyme_A_disulfide_reductase.pdb	AF-A0A0M9ZQ18-F1-model_v4	0.191	398	317	0	1	393	1	398	1.005e-36	1525	A0A0M9ZQ18	WP_053744036.1	GO:0050660; GO:0016491	1519490	Streptomyces sp. NRRL WC-3618	GO:flavin adenine dinucleotide binding GO:oxidoreductase activity
Halo_Nar1-Halo_Nar1_06180_Coenzyme_A_disulfide_reductase.pdb	AF-A0A7C6QLJ1-F1-model_v4	0.235	397	298	0	4	393	1	397	1.005e-36	1525	A0A7C6QLJ1		GO:0050660; GO:0016491	1879010	Bacillota bacterium, Firmicutes bacterium	GO:flavin adenine dinucleotide binding GO:oxidoreductase activity
Halo_Nar1-Halo_Nar1_06180_Coenzyme_A_disulfide_reductase.pdb	AF-A0A1U7UAA4-F1-model_v4	0.205	405	313	0	1	395	113	517	1.005e-36	1525	A0A1U7UAA4	XP_008067010.1	GO:0051537; GO:0050660; GO:0046872; GO:0016491	1868482	Carlito syrichta, Philippine tarsier, Simia syrichta Linnaeus, 1758, Simia syrichta, Tarsius syrichta (Linnaeus, 1758), Tarsius syrichta	GO:2 iron, 2 sulfur cluster binding GO:flavin adenine dinucleotide binding GO:metal ion binding GO:oxidoreductase activity
Halo_Nar1-Halo_Nar1_06180_Coenzyme_A_disulfide_reductase.pdb	AF-A0A553QRH3-F1-model_v4	0.223	397	307	0	3	398	155	551	1.005e-36	1525	A0A553QRH3		GO:0051537; GO:0050660; GO:0046872; GO:0016491	623744	Danionella translucida Roberts, 1986, Danionella translucida	GO:2 iron, 2 sulfur cluster binding GO:flavin adenine dinucleotide binding GO:metal ion binding GO:oxidoreductase activity
Halo_Nar1-Halo_Nar1_06180_Coenzyme_A_disulfide_reductase.pdb	AF-A0A0R2BQ60-F1-model_v4	0.207	397	311	0	4	396	1	397	1.066e-36	1524	A0A0R2BQ60	WP_057757464.1	GO:0050660; GO:0016491	1423738	Lactobacillus dextrinicus DSM 20335, Lapidilactobacillus dextrinicus DSM 20335	GO:flavin adenine dinucleotide binding GO:oxidoreductase activity
Halo_Nar1-Halo_Nar1_06180_Coenzyme_A_disulfide_reductase.pdb	AF-A0A7X8LMJ5-F1-model_v4	0.232	389	296	0	4	392	1	386	1.066e-36	1524	A0A7X8LMJ5		GO:0016491	2093811	Syntrophomonadaceae bacterium	GO:oxidoreductase activity
Halo_Nar1-Halo_Nar1_06180_Coenzyme_A_disulfide_reductase.pdb	AF-A0A4U3FHF3-F1-model_v4	0.235	394	300	0	3	395	2	395	1.066e-36	1524	A0A4U3FHF3		GO:0050660; GO:0020037; GO:0051536; GO:0016491	2184007	Paenibacillus sp. CFBP13512	GO:flavin adenine dinucleotide binding GO:heme binding GO:iron-sulfur cluster binding GO:oxidoreductase activity
Halo_Nar1-Halo_Nar1_06180_Coenzyme_A_disulfide_reductase.pdb	AF-H0EBL3-F1-model_v4	0.238	394	298	0	1	392	748	1141	1.066e-36	1524	H0EBL3	WP_007579069.1	GO:0051539; GO:0050660; GO:0046872; GO:0043546; GO:0008940; GO:0042128	1097667	CECT 8141, DSM 25962, Patulibacter medicamentivorans Almeida et al. 2013, Patulibacter medicamentivorans, Patulibacter sp. I11, strain I11	GO:4 iron, 4 sulfur cluster binding GO:flavin adenine dinucleotide binding GO:metal ion binding GO:molybdopterin cofactor binding GO:nitrate reductase activity GO:nitrate assimilation
Halo_Nar1-Halo_Nar1_06180_Coenzyme_A_disulfide_reductase.pdb	AF-A0A2P2C429-F1-model_v4	0.198	381	303	0	1	379	1	381	1.131e-36	1523	A0A2P2C429		GO:0008860; GO:0004324; GO:0050660	256318	environmental sequence, metagenome, metagenome sequence	GO:ferredoxin-NAD+ reductase activity GO:ferredoxin-NADP+ reductase activity GO:flavin adenine dinucleotide binding
Halo_Nar1-Halo_Nar1_06180_Coenzyme_A_disulfide_reductase.pdb	AF-A0A851CTX2-F1-model_v4	0.21	389	304	0	1	386	111	499	1.131e-36	1523	A0A851CTX2		GO:0051537; GO:0050660; GO:0046872; GO:0016491	135972	Calyptomena viridis Raffles, 1822, Calyptomena viridis, green broadbill	GO:2 iron, 2 sulfur cluster binding GO:flavin adenine dinucleotide binding GO:metal ion binding GO:oxidoreductase activity
Halo_Nar1-Halo_Nar1_06180_Coenzyme_A_disulfide_reductase.pdb	AF-J8GEA5-F1-model_v4	0.246	396	296	0	3	395	2	397	1.131e-36	1523	J8GEA5	WP_000746897.1	GO:0050660; GO:0020037; GO:0051536; GO:0050661; GO:0008942; GO:0042128	1053222	Bacillus cereus MSX-D12	GO:flavin adenine dinucleotide binding GO:heme binding GO:iron-sulfur cluster binding GO:NADP binding GO:nitrite reductase [NAD(P)H] activity GO:nitrate assimilation
Halo_Nar1-Halo_Nar1_06180_Coenzyme_A_disulfide_reductase.pdb	AF-A0A562K3T5-F1-model_v4	0.22	392	304	0	3	394	2	392	1.2e-36	1522	A0A562K3T5	WP_070936426.1	GO:0051213; GO:0050660	595605	CGMCC 1.7748, DSM 21828, Sphingobium sp. JZ-1, Sphingobium wenxiniae, Sphingobium wenxiniae Wang et al. 2011, strain JZ-1	GO:dioxygenase activity GO:flavin adenine dinucleotide binding
Halo_Nar1-Halo_Nar1_06180_Coenzyme_A_disulfide_reductase.pdb	AF-A0A7C5R8L6-F1-model_v4	0.244	390	288	0	5	386	3	392	1.2e-36	1522	A0A7C5R8L6		GO:0016491	2026740	Flammeovirgaceae bacterium	GO:oxidoreductase activity
Halo_Nar1-Halo_Nar1_06180_Coenzyme_A_disulfide_reductase.pdb	AF-V9G446-F1-model_v4	0.231	388	298	0	1	388	4	391	1.2e-36	1522	V9G446		GO:0050660; GO:0050661; GO:0008942; GO:0042128	1236974	Paenibacillus sp. JCM 10914, Paenibacillus sp. SM-XY60	GO:flavin adenine dinucleotide binding GO:NADP binding GO:nitrite reductase [NAD(P)H] activity GO:nitrate assimilation
Halo_Nar1-Halo_Nar1_06180_Coenzyme_A_disulfide_reductase.pdb	AF-A0A5P9Y1G3-F1-model_v4	0.248	396	295	0	3	395	2	397	1.2e-36	1522	A0A5P9Y1G3		GO:0050660; GO:0020037; GO:0051536; GO:0050661; GO:0008942; GO:0042128	1396	ATCC 14579, Bacillus cereus Frankland and Frankland 1887 (Approved Lists 1980), Bacillus cereus, Bacillus endorhythmos, Bacillus medusa, Bacillus sp. 2479, Bacillus sp. BHR3P2B3-M, Bacillus sp. BS2(2013b), Bacillus sp. BV4, Bacillus sp. JKR50, Bacillus sp. JKR62, Bacillus sp. JP44SK22, Bacillus sp. JP44SK37, Bacillus sp. JP44SK43, Bacillus sp. JP44SK45, Bacillus sp. JSG1(2014), Bacillus sp. JUB018, Bacillus sp. KER 17, Bacillus sp. mmm86, Bacillus sp. MZ-01, Bacillus sp. NCIM 2106, Bacillus sp. NCIM 2217, Bacillus sp. NCIM 2461, Bacillus sp. Pf-1, Bacillus sp. PXDK-1, BCRC 10603, CCM 2010, CCRC 10603, CCRC:10603, CCUG 7414, CIP 66.24, culture-collection:NRRL:B:3711, culture-collection:VKM:B:504, DSM 31, HAMBI 1887, IAM 12605, IFO 15305, JCM 2152, LMG 6923, LMG:6923, NBRC 15305, NCCB 75008, NCDO 1771, NCIB 9373, NCIMB 9373, NCTC 2599, NRRL B-3711, VKM B-504	GO:flavin adenine dinucleotide binding GO:heme binding GO:iron-sulfur cluster binding GO:NADP binding GO:nitrite reductase [NAD(P)H] activity GO:nitrate assimilation
Halo_Nar1-Halo_Nar1_06180_Coenzyme_A_disulfide_reductase.pdb	AF-A0A6J7CZB0-F1-model_v4	0.198	387	302	0	3	380	2	388	1.273e-36	1521	A0A6J7CZB0		GO:0050660; GO:0016491	449393	fresh water metagenome, freshwater metagenome	GO:flavin adenine dinucleotide binding GO:oxidoreductase activity
Halo_Nar1-Halo_Nar1_06180_Coenzyme_A_disulfide_reductase.pdb	AF-A0A7J9ZV85-F1-model_v4	0.223	393	305	0	4	396	1	393	1.273e-36	1521	A0A7J9ZV85		GO:0050660; GO:0016491	2604148	Streptosporangiales bacterium	GO:flavin adenine dinucleotide binding GO:oxidoreductase activity
Halo_Nar1-Halo_Nar1_06180_Coenzyme_A_disulfide_reductase.pdb	AF-A0A7Y7IYH1-F1-model_v4	0.257	399	292	0	1	394	2	400	1.273e-36	1521	A0A7Y7IYH1		GO:0050660; GO:0016491	1216886	Acetobacteraceae bacterium TN01LGI, Acetobacteraceae bacterium VTH-AC01, BCC 54774, culture-collection:BCC:54774, NBRC 109046, Nguyenibacter vanlangensis, Nguyenibacter vanlangensis Thi Lan Vu et al. 2013, strain TN01LGI	GO:flavin adenine dinucleotide binding GO:oxidoreductase activity
Halo_Nar1-Halo_Nar1_06180_Coenzyme_A_disulfide_reductase.pdb	AF-A0A2E5LQQ8-F1-model_v4	0.233	395	302	0	2	396	17	411	1.273e-36	1521	A0A2E5LQQ8		GO:0050660; GO:0016491	2026734	Dehalococcoidetes bacterium, Dehalococcoidia bacterium	GO:flavin adenine dinucleotide binding GO:oxidoreductase activity
Halo_Nar1-Halo_Nar1_06180_Coenzyme_A_disulfide_reductase.pdb	AF-B4U953-F1-model_v4	0.261	386	284	0	4	389	1	385	1.273e-36	1521	B4U953	WP_012514020.1	GO:0050660; GO:0016491	380749	Hydrogenobaculum sp. Y04AAS1	GO:flavin adenine dinucleotide binding GO:oxidoreductase activity
Halo_Nar1-Halo_Nar1_06180_Coenzyme_A_disulfide_reductase.pdb	AF-A0A7G5C325-F1-model_v4	0.248	389	291	0	1	388	3	391	1.35e-36	1520	A0A7G5C325		GO:0050660; GO:0020037; GO:0051536; GO:0050661; GO:0008942; GO:0042128	2598458	Cohnella cholangitidis Kim et al. 2021, Cohnella cholangitidis, Cohnella sp. KS 22, DSM 112742, NCCP 16833, strain 1605-214	GO:flavin adenine dinucleotide binding GO:heme binding GO:iron-sulfur cluster binding GO:NADP binding GO:nitrite reductase [NAD(P)H] activity GO:nitrate assimilation
Halo_Nar1-Halo_Nar1_06180_Coenzyme_A_disulfide_reductase.pdb	AF-A0A0U4CKD3-F1-model_v4	0.221	399	308	0	4	399	1	399	1.433e-36	1519	A0A0U4CKD3	WP_067854255.1	GO:0050660; GO:0016491	2041	Aeromicrobium erythreum Miller et al. 1991 emend. Nouioui et al. 2018, Aeromicrobium erythreum, ATCC 51598, culture-collection:NRRL:B:3381, DSM 8599, JCM 8359, LMG 16472, LMG:16472, NBRC 15406, NRRL B-3381	GO:flavin adenine dinucleotide binding GO:oxidoreductase activity
Halo_Nar1-Halo_Nar1_06180_Coenzyme_A_disulfide_reductase.pdb	AF-A0A3S1D9B6-F1-model_v4	0.241	392	295	0	3	392	2	393	1.433e-36	1519	A0A3S1D9B6		GO:0050660; GO:0050661; GO:0008942; GO:0042128	2496267	CGMCC 1.13686, KCTC 33998, Paenibacillus sp. 3-5-3, Paenibacillus zeisoli Chen et al. 2019, Paenibacillus zeisoli, strain 3-5-3	GO:flavin adenine dinucleotide binding GO:NADP binding GO:nitrite reductase [NAD(P)H] activity GO:nitrate assimilation
Halo_Nar1-Halo_Nar1_06180_Coenzyme_A_disulfide_reductase.pdb	AF-A0A1Y3U7Z2-F1-model_v4	0.244	383	288	0	4	385	454	836	1.433e-36	1519	A0A1Y3U7Z2		GO:0050660; GO:0010181; GO:0005506; GO:0016491	160404	Anaerotignum lactatifermentans, Anaerotignum lactatifermentans (van der Wielen et al. 2002) Ueki et al. 2017, Clostridium lactatifermentans, Clostridium lactatifermentans van der Wielen et al. 2002, DSM 14214, LMG 20954, LMG:20954, strain G17	GO:flavin adenine dinucleotide binding GO:FMN binding GO:iron ion binding GO:oxidoreductase activity
Halo_Nar1-Halo_Nar1_06180_Coenzyme_A_disulfide_reductase.pdb	AF-A0A831KUX9-F1-model_v4	0.23	401	296	0	1	385	2	402	1.52e-36	1518	A0A831KUX9		GO:0050660; GO:0016491	2053638	Candidatus Vogelbacteria bacterium, Vogelbacteria bacterium	GO:flavin adenine dinucleotide binding GO:oxidoreductase activity
Halo_Nar1-Halo_Nar1_06180_Coenzyme_A_disulfide_reductase.pdb	AF-A0A1E5TQL0-F1-model_v4	0.238	389	295	0	1	388	1	389	1.52e-36	1518	A0A1E5TQL0	WP_069817490.1	GO:0050660; GO:0020037; GO:0051536; GO:0050661; GO:0008942; GO:0042128	246432	ATCC 43958, CCUG 30109, CIP 103502, culture-collection:NRRL:B:14765, DSM 20674, NCTC 12414, NRRL B-14765, Staphylococcus equorum Schleifer et al. 1985 emend. Jeong et al. 2013, Staphylococcus equorum, Staphylococcus sp. SR1, strain PA231	GO:flavin adenine dinucleotide binding GO:heme binding GO:iron-sulfur cluster binding GO:NADP binding GO:nitrite reductase [NAD(P)H] activity GO:nitrate assimilation
Halo_Nar1-Halo_Nar1_06180_Coenzyme_A_disulfide_reductase.pdb	AF-A0A2Z2H3T1-F1-model_v4	0.227	386	296	0	4	387	2	387	1.613e-36	1517	A0A2Z2H3T1		GO:0050660; GO:0016491	698828	JCM 16805, KACC 14623, Kushneria konosiri, Kushneria konosiri Yun et al. 2017, Kushneria sp. X49, strain X49	GO:flavin adenine dinucleotide binding GO:oxidoreductase activity
Halo_Nar1-Halo_Nar1_06180_Coenzyme_A_disulfide_reductase.pdb	AF-A0A7C6UE25-F1-model_v4	0.265	398	284	0	1	388	2	399	1.613e-36	1517	A0A7C6UE25		GO:0016491	1898207	Clostridiales bacterium	GO:oxidoreductase activity
Halo_Nar1-Halo_Nar1_06180_Coenzyme_A_disulfide_reductase.pdb	AF-A0A1H3S783-F1-model_v4	0.207	384	302	0	2	383	9	392	1.613e-36	1517	A0A1H3S783		GO:0051213; GO:0050660	418495	CGMCC 4.3530, JCM 14614, Saccharopolyspora shandongensis, Saccharopolyspora shandongensis Zhang et al. 2008, strain 88	GO:dioxygenase activity GO:flavin adenine dinucleotide binding
Halo_Nar1-Halo_Nar1_06180_Coenzyme_A_disulfide_reductase.pdb	AF-A0A435VGL2-F1-model_v4	0.243	389	293	0	3	390	2	390	1.613e-36	1517	A0A435VGL2		GO:0050660; GO:0016491	2496709	Mesorhizobium sp. M7A.F.Ca.US.003.02.2.1	GO:flavin adenine dinucleotide binding GO:oxidoreductase activity
Halo_Nar1-Halo_Nar1_06180_Coenzyme_A_disulfide_reductase.pdb	AF-R7I969-F1-model_v4	0.26	379	272	0	4	382	2	369	1.711e-36	1516	R7I969		GO:0016491	1262897	Faecalibacterium sp. CAG:74	GO:oxidoreductase activity
Halo_Nar1-Halo_Nar1_06180_Coenzyme_A_disulfide_reductase.pdb	AF-A0A148NAB2-F1-model_v4	0.211	383	300	0	2	382	117	499	1.711e-36	1516	A0A148NAB2		GO:0051537; GO:0050660; GO:0046872; GO:0016491	1798802	Methylothermaceae bacteria B42	GO:2 iron, 2 sulfur cluster binding GO:flavin adenine dinucleotide binding GO:metal ion binding GO:oxidoreductase activity
Halo_Nar1-Halo_Nar1_06180_Coenzyme_A_disulfide_reductase.pdb	AF-A0A242K504-F1-model_v4	0.234	396	300	0	3	395	2	397	1.711e-36	1516	A0A242K504		GO:0050660; GO:0020037; GO:0051536; GO:0050661; GO:0008942; GO:0042128	1834193	Enterococcus sp. 9E7_DIV0242	GO:flavin adenine dinucleotide binding GO:heme binding GO:iron-sulfur cluster binding GO:NADP binding GO:nitrite reductase [NAD(P)H] activity GO:nitrate assimilation
Halo_Nar1-Halo_Nar1_06180_Coenzyme_A_disulfide_reductase.pdb	AF-A0A1I7B5G9-F1-model_v4	0.188	393	309	0	8	388	2	394	1.815e-36	1515	A0A1I7B5G9		GO:0051213; GO:0050660	1296565	ATCC 25081, CCUG 62971, culture-collection:NRRL:B:3578, DSM 46136, Geodermatophilus amargosae Montero-Calasanz et al. 2014, Geodermatophilus amargosae, Geodermatophilus obscurus subsp. amargosae Luedemann 1968, Geodermatophilus obscurus subsp. amargosae, Geodermatophilus sp. DSM 46136, JCM 3153, KCTC 9360, MTCC 11559, NBRC 13316, NRRL B-3578, strain G12	GO:dioxygenase activity GO:flavin adenine dinucleotide binding
Halo_Nar1-Halo_Nar1_06180_Coenzyme_A_disulfide_reductase.pdb	AF-A0A0J6EYQ8-F1-model_v4	0.23	387	296	0	1	387	1	385	1.926e-36	1514	A0A0J6EYQ8	WP_043208772.1	GO:0051213; GO:0008860; GO:0050660	1331258	Achromobacter sp. 2789STDY5608636, Bordetella pseudohinzii Ivanov et al. 2016, Bordetella pseudohinzii, Bordetella sp. 8-296-03, culture-collection:NRRL:B:59942, NCTC 13808, NRRL B-59942, strain 8-296-03	GO:dioxygenase activity GO:ferredoxin-NAD+ reductase activity GO:flavin adenine dinucleotide binding
Halo_Nar1-Halo_Nar1_06180_Coenzyme_A_disulfide_reductase.pdb	AF-A0A854KZG3-F1-model_v4	0.213	388	300	0	4	385	2	389	2.043e-36	1513	A0A854KZG3	WP_050976273.1	GO:0050660; GO:0016491	33013	Clavibacter michiganense michiganense, Clavibacter michiganensis michiganensis, Clavibacter michiganensis subsp. michiganensis corrig. (Smith 1910) Davis et al. 1984, Clavibacter michiganensis subsp. michiganensis, Corynebacterium michiganense subsp. michiganense	GO:flavin adenine dinucleotide binding GO:oxidoreductase activity
Halo_Nar1-Halo_Nar1_06180_Coenzyme_A_disulfide_reductase.pdb	AF-A0A411YIQ0-F1-model_v4	0.208	391	308	0	6	396	79	468	2.043e-36	1513	A0A411YIQ0		GO:0050660; GO:0016491	1670831	CGMCC 1.14997, Egibacter rhizosphaerae, Egibacter rhizosphaerae Zhang et al. 2016, KCTC 39588, Nitriliruptor sp. 80759, strain EGI 80759	GO:flavin adenine dinucleotide binding GO:oxidoreductase activity
Halo_Nar1-Halo_Nar1_06180_Coenzyme_A_disulfide_reductase.pdb	AF-A0A380FXR6-F1-model_v4	0.245	398	297	0	1	395	1	398	2.043e-36	1513	A0A380FXR6		GO:0050660; GO:0020037; GO:0051536; GO:0050661; GO:0008942; GO:0015044; GO:0042128	1276936	CCM 8418, CCM 8494 [[Staphylococcus petrasii subsp. jettensis]], CCUG 62657 [[Staphylococcus petrasii subsp. jettensis]], CCUG 62727, DSM 26618 [[Staphylococcus petrasii subsp. jettensis]], LMG 26879 [[Staphylococcus petrasii subsp. jettensis]], LMG:26879 [[Staphylococcus petrasii subsp. jettensis]], NCTC 13835, Staphylococcus jettensis De Bel et al. 2013, Staphylococcus jettensis, Staphylococcus petrasii Pantucek et al. 2013 emend. De Bel et al. 2014, Staphylococcus petrasii Pantucek et al. 2013 emend. Madhaiyan et al. 2020, Staphylococcus petrasii Pantucek et al. 2013, Staphylococcus petrasii, Staphylococcus petrasii subsp. jettensis (De Bel et al. 2013) De Bel et al. 2014, Staphylococcus petrasii subsp. jettensis, Staphylococcus petrasii subsp. petrasii, Staphylococcus petrasii subsp. petrasii Pantucek et al. 2013, Staphylococcus sp. CCM 8418, Staphylococcus sp. CCM 8419, Staphylococcus sp. CCM 8420, Staphylococcus sp. NRL/St 06/029, Staphylococcus sp. NRL/St 07/045, Staphylococcus sp. NRL/St 08/280, Staphylococcus sp. NRL/St 11/077, Staphylococcus sp. NRL/St 12/012, Staphylococcus sp. NRL/St 12/015, Staphylococcus sp. SEQ027, Staphylococcus sp. SEQ036, Staphylococcus sp. SEQ110, Staphylococcus sp. SEQ255, Staphylococcus sp. SEQ256, Staphylococcus sp. SEQ257, Staphylococcus sp. SEQ258, Staphylococcus sp. SEQ259, strain NRL/St 10/1050, strain SEQ110 [[Staphylococcus petrasii subsp. jettensis]]	GO:flavin adenine dinucleotide binding GO:heme binding GO:iron-sulfur cluster binding GO:NADP binding GO:nitrite reductase [NAD(P)H] activity GO:nitrate assimilation
Halo_Nar1-Halo_Nar1_06180_Coenzyme_A_disulfide_reductase.pdb	AF-A0A5C8JVE7-F1-model_v4	0.217	394	308	0	3	396	2	395	2.168e-36	1512	A0A5C8JVE7		GO:0050660; GO:0016491	2600577	Nonomuraea sp. C10	GO:flavin adenine dinucleotide binding GO:oxidoreductase activity
Halo_Nar1-Halo_Nar1_06180_Coenzyme_A_disulfide_reductase.pdb	AF-X8FIX3-F1-model_v4	0.21	380	299	0	8	387	2	380	2.168e-36	1512	X8FIX3		GO:0050660; GO:0016491	1299332	Mycobacterium ulcerans str. Harvey	GO:flavin adenine dinucleotide binding GO:oxidoreductase activity
Halo_Nar1-Halo_Nar1_06180_Coenzyme_A_disulfide_reductase.pdb	AF-A0A317E1W5-F1-model_v4	0.213	387	301	0	1	387	6	389	2.3e-36	1511	A0A317E1W5		GO:0050660; GO:0016491	1264899	ATCC 51430, CCUG 15334, Comamonas compransoris Nozhevnikova and Zavarzin 1974, Comamonas compransoris, DSM 1231, LMG 5821, LMG:5821, LMG 8357, LMG:8357, Pseudomonas compransoris (Nozhevnikova and Zavarzin 1974) Cypionka et al. 1980, Pseudomonas compransoris, strain Z-1155, Zavarzinia compransoris Meyer et al. 1994, Zavarzinia compransoris	GO:flavin adenine dinucleotide binding GO:oxidoreductase activity
Halo_Nar1-Halo_Nar1_06180_Coenzyme_A_disulfide_reductase.pdb	AF-W4RMG8-F1-model_v4	0.245	386	290	0	3	387	2	387	2.3e-36	1511	W4RMG8		GO:0050660; GO:0050661; GO:0008942; GO:0042128	1294265	Bacillus boroniphilus JCM 21738, Mesobacillus boroniphilus JCM 21738	GO:flavin adenine dinucleotide binding GO:NADP binding GO:nitrite reductase [NAD(P)H] activity GO:nitrate assimilation
Halo_Nar1-Halo_Nar1_06180_Coenzyme_A_disulfide_reductase.pdb	AF-A0A6J3HBW6-F1-model_v4	0.203	389	307	0	1	386	222	610	2.3e-36	1511	A0A6J3HBW6	XP_032127219.1	GO:0051537; GO:0050660; GO:0046872; GO:0016491	9515	black-capped capuchin, brown-capped capuchin, brown capuchin, Cebus apella (Linnaeus, 1758), Cebus apella, Sapajus apella, Simia apella Linnaeus, 1758, Simia apella, tufted capuchin	GO:2 iron, 2 sulfur cluster binding GO:flavin adenine dinucleotide binding GO:metal ion binding GO:oxidoreductase activity
Halo_Nar1-Halo_Nar1_06180_Coenzyme_A_disulfide_reductase.pdb	AF-A0A2I2MGX8-F1-model_v4	0.253	397	291	0	4	393	1	397	2.3e-36	1511	A0A2I2MGX8		GO:0050660; GO:0020037; GO:0051536; GO:0016491; GO:0042128	178606	ATCC 49881, DSM 14647, Leptospirillum ferriphilum Coram and Rawlings 2002, Leptospirillum ferriphilum, strain P3a	GO:flavin adenine dinucleotide binding GO:heme binding GO:iron-sulfur cluster binding GO:oxidoreductase activity GO:nitrate assimilation
Halo_Nar1-Halo_Nar1_06180_Coenzyme_A_disulfide_reductase.pdb	AF-A0A2S0NF38-F1-model_v4	0.231	392	300	0	3	393	2	393	2.44e-36	1510	A0A2S0NF38		GO:0050660; GO:0016491	1868589	JCM 31612, KACC 18497, Phreatobacter cathodiphilus Kim et al. 2018, Phreatobacter cathodiphilus, Phreatobacter sp. S-12, strain S-12	GO:flavin adenine dinucleotide binding GO:oxidoreductase activity
Halo_Nar1-Halo_Nar1_06180_Coenzyme_A_disulfide_reductase.pdb	AF-A0A6A7MF58-F1-model_v4	0.221	399	308	0	1	396	1	399	2.44e-36	1510	A0A6A7MF58		GO:0050660; GO:0016491	2026786	Rhodospirillales bacterium	GO:flavin adenine dinucleotide binding GO:oxidoreductase activity
Halo_Nar1-Halo_Nar1_06180_Coenzyme_A_disulfide_reductase.pdb	AF-A0A150A1H8-F1-model_v4	0.21	397	310	0	2	395	3	399	2.44e-36	1510	A0A150A1H8	WP_061698120.1	GO:0050660; GO:0016491	1807499	Rhodococcus sp. LB1	GO:flavin adenine dinucleotide binding GO:oxidoreductase activity
Halo_Nar1-Halo_Nar1_06180_Coenzyme_A_disulfide_reductase.pdb	AF-A0A7X2FRB8-F1-model_v4	0.245	393	293	0	4	396	39	427	2.44e-36	1510	A0A7X2FRB8		GO:0051213; GO:0050660	2665153	Alphaproteobacteria bacterium HT1-32	GO:dioxygenase activity GO:flavin adenine dinucleotide binding
Halo_Nar1-Halo_Nar1_06180_Coenzyme_A_disulfide_reductase.pdb	AF-A0A3S2B5F9-F1-model_v4	0.243	389	293	0	3	390	2	390	2.44e-36	1510	A0A3S2B5F9		GO:0050660; GO:0016491	2496703	Mesorhizobium sp. M7A.F.Ca.US.001.02.1.1	GO:flavin adenine dinucleotide binding GO:oxidoreductase activity
Halo_Nar1-Halo_Nar1_06180_Coenzyme_A_disulfide_reductase.pdb	AF-A0A399FCR1-F1-model_v4	0.188	417	313	0	1	386	115	531	2.44e-36	1510	A0A399FCR1		GO:0051537; GO:0050660; GO:0046872; GO:0016491	1227551	Meiothermus granaticius AF-68, Meiothermus granaticius NBRC 107808, Meiothermus granaticius strain NBRC 107808, Meiothermus granaticius str. NBRC 107808	GO:2 iron, 2 sulfur cluster binding GO:flavin adenine dinucleotide binding GO:metal ion binding GO:oxidoreductase activity
Halo_Nar1-Halo_Nar1_06180_Coenzyme_A_disulfide_reductase.pdb	AF-G3HG00-F1-model_v4	0.206	389	306	0	1	386	188	576	2.44e-36	1510	G3HG00		GO:0051537; GO:0050660; GO:0046872; GO:0016491	10029	Chinese hamster, Chinese hamsters, CHO cell lines, Cricetulus aureus, Cricetulus barabensis griseus, Cricetulus griseus (Milne-Edwards, 1867), Cricetulus griseus	GO:2 iron, 2 sulfur cluster binding GO:flavin adenine dinucleotide binding GO:metal ion binding GO:oxidoreductase activity
Halo_Nar1-Halo_Nar1_06180_Coenzyme_A_disulfide_reductase.pdb	AF-F6VJW0-F1-model_v4	0.205	405	313	0	1	395	259	663	2.44e-36	1510	F6VJW0		GO:0051537; GO:0050660; GO:0046872; GO:0016491	9544	Cercopithecus mulatta, Cercopithecus mulatta Zimmermann, 1780, Macaca mulatta, Macaca mulatta (Zimmermann, 1780), rhesus macaque, rhesus macaques, Rhesus monkey, rhesus monkeys	GO:2 iron, 2 sulfur cluster binding GO:flavin adenine dinucleotide binding GO:metal ion binding GO:oxidoreductase activity
Halo_Nar1-Halo_Nar1_06180_Coenzyme_A_disulfide_reductase.pdb	AF-A0A1Y6ARD3-F1-model_v4	0.248	396	295	0	3	395	2	397	2.44e-36	1510	A0A1Y6ARD3		GO:0050660; GO:0020037; GO:0051536; GO:0050661; GO:0008942; GO:0042128	2026190	Bacillus mobilis Liu et al. 2017, Bacillus mobilis, Bacillus sp. 0711P9-1, KCTC 33717, LMG 28877, LMG:28877, MCCC 1A05942, strain 0711P9-1, strain BC42	GO:flavin adenine dinucleotide binding GO:heme binding GO:iron-sulfur cluster binding GO:NADP binding GO:nitrite reductase [NAD(P)H] activity GO:nitrate assimilation
Halo_Nar1-Halo_Nar1_06180_Coenzyme_A_disulfide_reductase.pdb	AF-A0A1Y6C2G2-F1-model_v4	0.22	394	304	0	3	393	2	395	2.44e-36	1510	A0A1Y6C2G2		GO:0051539; GO:0050660; GO:0020037; GO:0050661; GO:0008942; GO:0042128	1513793	Bdellovibrionales bacterium RKEM611, DSM 103413, LMG 28452, LMG:28452, NCCB 100521, Pseudobacteriovorax antillogorgiicola McCauley et al. 2015, Pseudobacteriovorax antillogorgiicola, strain RKEM611	GO:4 iron, 4 sulfur cluster binding GO:flavin adenine dinucleotide binding GO:heme binding GO:NADP binding GO:nitrite reductase [NAD(P)H] activity GO:nitrate assimilation
Halo_Nar1-Halo_Nar1_06180_Coenzyme_A_disulfide_reductase.pdb	AF-A0A076EJ45-F1-model_v4	0.203	391	304	0	3	385	2	392	2.747e-36	1508	A0A076EJ45		GO:0050660; GO:0016491	37919	ATCC 51881, CIP 104549, CIP 104964 [[Rhodococcus percolatus]], CIP 109333 [[Rhodococcus imtechensis]], DSM 43205, DSM 44240 [[Rhodococcus percolatus]], DSM 45091 [[Rhodococcus imtechensis]], HAMBI 1752 [[Rhodococcus percolatus]], IFO 16217, IFO 16218 [[Rhodococcus percolatus]], JCM 10087 [[Rhodococcus percolatus]], JCM 13270 [[Rhodococcus imtechensis]], JCM 9703, LMAU R292 [[Rhodococcus percolatus]], MTCC 7085 [[Rhodococcus imtechensis]], Mycobacterium opacum den Dooren de Jong 1927, Mycobacterium opacum, NBRC 100624, NBRC 100626 [[Rhodococcus percolatus]], NBRC 16217, NBRC 16218 [[Rhodococcus percolatus]], Nocardia opaca (den Dooren de Jong 1927) Waksman and Henrici 1948, Nocardia opaca, Rhodococcus imtechensis Ghosh et al. 2006, Rhodococcus imtechensis Ghosh et al. 2006 emend. Nouioui et al. 2018, Rhodococcus imtechensis, Rhodococcus opacus Klatte et al. 1994, Rhodococcus opacus Klatte et al. 1995, Rhodococcus opacus, Rhodococcus percolatus Briglia et al. 1996, Rhodococcus percolatus, Rhodococcus sp. RKJ300, strain 1b, strain MBS1 [[Rhodococcus percolatus]], strain RKJ300 [[Rhodococcus imtechensis]]	GO:flavin adenine dinucleotide binding GO:oxidoreductase activity
Halo_Nar1-Halo_Nar1_06180_Coenzyme_A_disulfide_reductase.pdb	AF-A0A535M7L2-F1-model_v4	0.232	394	301	0	3	395	5	398	2.747e-36	1508	A0A535M7L2		GO:0050660; GO:0016491	2026724	Chloroflexota bacterium	GO:flavin adenine dinucleotide binding GO:oxidoreductase activity
Halo_Nar1-Halo_Nar1_06180_Coenzyme_A_disulfide_reductase.pdb	AF-A0A852RUF0-F1-model_v4	0.208	386	305	0	2	387	12	397	2.914e-36	1507	A0A852RUF0		GO:0051213; GO:0050660	349522	DSM 19082, JCM 12609, KCTC 19054, Nocardioides kongjuensis, Nocardioides kongjuensis Yoon et al. 2006, strain A2-4	GO:dioxygenase activity GO:flavin adenine dinucleotide binding
Halo_Nar1-Halo_Nar1_06180_Coenzyme_A_disulfide_reductase.pdb	AF-A0A3P4B5B0-F1-model_v4	0.228	393	296	0	1	385	1	393	2.914e-36	1507	A0A3P4B5B0		GO:0051213; GO:0008860; GO:0050660	2478468	CCM 8859, CIP 111626, LMG 30658, LMG:30658, Pigmentiphaga humi Kampfer et al. 2019, Pigmentiphaga humi, Pigmentiphaga sp. IMT-318, strain IMT-318	GO:dioxygenase activity GO:ferredoxin-NAD+ reductase activity GO:flavin adenine dinucleotide binding
Halo_Nar1-Halo_Nar1_06180_Coenzyme_A_disulfide_reductase.pdb	AF-A0A7X7NYF9-F1-model_v4	0.265	389	284	0	4	392	1	387	2.914e-36	1507	A0A7X7NYF9		GO:0016491	2093811	Syntrophomonadaceae bacterium	GO:oxidoreductase activity
Halo_Nar1-Halo_Nar1_06180_Coenzyme_A_disulfide_reductase.pdb	AF-A0A357V5I7-F1-model_v4	0.242	399	300	0	3	399	38	436	2.914e-36	1507	A0A357V5I7		GO:0016020; GO:0050660; GO:0016491	1898112	Rhodospirillaceae bacterium	GO:membrane GO:flavin adenine dinucleotide binding GO:oxidoreductase activity
Halo_Nar1-Halo_Nar1_06180_Coenzyme_A_disulfide_reductase.pdb	AF-A0A0Q5HH98-F1-model_v4	0.241	393	296	0	3	393	2	394	3.092e-36	1506	A0A0Q5HH98	WP_056338057.1	GO:0050660; GO:0016491	1736272	Massilia sp. Leaf139	GO:flavin adenine dinucleotide binding GO:oxidoreductase activity
Halo_Nar1-Halo_Nar1_06180_Coenzyme_A_disulfide_reductase.pdb	AF-A0A267MJZ2-F1-model_v4	0.226	384	293	0	4	387	1	380	3.092e-36	1506	A0A267MJZ2		GO:0050660; GO:0016491	1478221	Alkaliphilus sp. DY2726D, Anaeromicrobium sediminis, Anaeromicrobium sediminis Zhang et al. 2017, JCM 30224, MCCC 1A00776, strain DY2726D	GO:flavin adenine dinucleotide binding GO:oxidoreductase activity
Halo_Nar1-Halo_Nar1_06180_Coenzyme_A_disulfide_reductase.pdb	AF-A0A6I1Z8X8-F1-model_v4	0.209	391	304	0	3	387	2	392	3.092e-36	1506	A0A6I1Z8X8		GO:0004324; GO:0050660	2585197	Streptomyces sp. RB17	GO:ferredoxin-NADP+ reductase activity GO:flavin adenine dinucleotide binding
Halo_Nar1-Halo_Nar1_06180_Coenzyme_A_disulfide_reductase.pdb	AF-A0A3B0U1C7-F1-model_v4	0.221	385	298	0	4	386	9	393	3.092e-36	1506	A0A3B0U1C7		GO:0050660; GO:0016491	652676	hydrothermal vent metagenome	GO:flavin adenine dinucleotide binding GO:oxidoreductase activity
Halo_Nar1-Halo_Nar1_06180_Coenzyme_A_disulfide_reductase.pdb	AF-A0A2M9WSG9-F1-model_v4	0.249	396	294	0	3	395	2	397	3.28e-36	1505	A0A2M9WSG9		GO:0050660; GO:0020037; GO:0051536; GO:0050661; GO:0008942; GO:0042128	1396	ATCC 14579, Bacillus cereus Frankland and Frankland 1887 (Approved Lists 1980), Bacillus cereus, Bacillus endorhythmos, Bacillus medusa, Bacillus sp. 2479, Bacillus sp. BHR3P2B3-M, Bacillus sp. BS2(2013b), Bacillus sp. BV4, Bacillus sp. JKR50, Bacillus sp. JKR62, Bacillus sp. JP44SK22, Bacillus sp. JP44SK37, Bacillus sp. JP44SK43, Bacillus sp. JP44SK45, Bacillus sp. JSG1(2014), Bacillus sp. JUB018, Bacillus sp. KER 17, Bacillus sp. mmm86, Bacillus sp. MZ-01, Bacillus sp. NCIM 2106, Bacillus sp. NCIM 2217, Bacillus sp. NCIM 2461, Bacillus sp. Pf-1, Bacillus sp. PXDK-1, BCRC 10603, CCM 2010, CCRC 10603, CCRC:10603, CCUG 7414, CIP 66.24, culture-collection:NRRL:B:3711, culture-collection:VKM:B:504, DSM 31, HAMBI 1887, IAM 12605, IFO 15305, JCM 2152, LMG 6923, LMG:6923, NBRC 15305, NCCB 75008, NCDO 1771, NCIB 9373, NCIMB 9373, NCTC 2599, NRRL B-3711, VKM B-504	GO:flavin adenine dinucleotide binding GO:heme binding GO:iron-sulfur cluster binding GO:NADP binding GO:nitrite reductase [NAD(P)H] activity GO:nitrate assimilation
Halo_Nar1-Halo_Nar1_06180_Coenzyme_A_disulfide_reductase.pdb	AF-A0A7W3PAY2-F1-model_v4	0.191	386	309	0	1	386	1	383	3.48e-36	1504	A0A7W3PAY2		GO:0051213; GO:0008860; GO:0050660	661491	DSM 21349, KACC 14269, KCTC 19469, Nocardioides ginsengisegetis Im et al. 2011, Nocardioides ginsengisegetis, Nocardioides sp. Gsoil 485, strain Gsoil 485	GO:dioxygenase activity GO:ferredoxin-NAD+ reductase activity GO:flavin adenine dinucleotide binding
Halo_Nar1-Halo_Nar1_06180_Coenzyme_A_disulfide_reductase.pdb	AF-B3QHG5-F1-model_v4	0.206	388	306	0	1	386	1	388	3.48e-36	1504	B3QHG5	WP_012497163.1	GO:0050660; GO:0016491	395960	Rhodopseudomonas palustris strain TIE-1, Rhodopseudomonas palustris str. TIE-1, Rhodopseudomonas palustris TIE-1	GO:flavin adenine dinucleotide binding GO:oxidoreductase activity
Halo_Nar1-Halo_Nar1_06180_Coenzyme_A_disulfide_reductase.pdb	AF-A0A2U9PQY8-F1-model_v4	0.216	387	302	0	1	387	5	390	3.48e-36	1504	A0A2U9PQY8		GO:0050660; GO:0016491	1214915	Mycobacterium smegmatis MKD8, Mycolicibacterium smegmatis MKD8	GO:flavin adenine dinucleotide binding GO:oxidoreductase activity
Halo_Nar1-Halo_Nar1_06180_Coenzyme_A_disulfide_reductase.pdb	AF-A0A0W1RRQ8-F1-model_v4	0.212	399	312	0	3	399	2	400	3.48e-36	1504	A0A0W1RRQ8	WP_058575661.1	GO:0050660; GO:0016491	1766620	Guyparkeria sp. XI15, Halothiobacillus sp. XI15	GO:flavin adenine dinucleotide binding GO:oxidoreductase activity
Halo_Nar1-Halo_Nar1_06180_Coenzyme_A_disulfide_reductase.pdb	AF-A0A151B8J6-F1-model_v4	0.212	411	300	0	4	385	2	412	3.48e-36	1504	A0A151B8J6		GO:0050660; GO:0016491	1779369	Bathyarchaeota archaeon B25, Candidatus Bathyarchaeota archaeon B25	GO:flavin adenine dinucleotide binding GO:oxidoreductase activity
Halo_Nar1-Halo_Nar1_06180_Coenzyme_A_disulfide_reductase.pdb	AF-A0A545AUX1-F1-model_v4	0.201	397	314	0	2	395	67	463	3.692e-36	1503	A0A545AUX1		GO:0050660; GO:0016491	2593070	Cryptosporangium phraense, Cryptosporangium phraense Suriyachadkun et al. 2020, Cryptosporangium sp. A-T 5661, NBRC 113237, strain A-T 5661, TBRC 8127	GO:flavin adenine dinucleotide binding GO:oxidoreductase activity
Halo_Nar1-Halo_Nar1_06180_Coenzyme_A_disulfide_reductase.pdb	AF-A0A7V7L1U6-F1-model_v4	0.249	396	294	0	3	395	2	397	3.692e-36	1503	A0A7V7L1U6		GO:0050660; GO:0020037; GO:0051536; GO:0050661; GO:0008942; GO:0042128	2217827	Bacillus sp. BF2-3	GO:flavin adenine dinucleotide binding GO:heme binding GO:iron-sulfur cluster binding GO:NADP binding GO:nitrite reductase [NAD(P)H] activity GO:nitrate assimilation
Halo_Nar1-Halo_Nar1_06180_Coenzyme_A_disulfide_reductase.pdb	AF-B7NRJ1-F1-model_v4	0.204	396	313	0	1	396	1	394	3.917e-36	1502	B7NRJ1	WP_000660770.1; YP_002408681.1	GO:0008695; GO:0008860; GO:0050660; GO:0019380	585057	Escherichia coli IAI39	GO:3-phenylpropionate dioxygenase activity GO:ferredoxin-NAD+ reductase activity GO:flavin adenine dinucleotide binding GO:3-phenylpropionate catabolic process
Halo_Nar1-Halo_Nar1_06180_Coenzyme_A_disulfide_reductase.pdb	AF-A0A1G7KX98-F1-model_v4	0.236	387	293	0	4	388	2	388	3.917e-36	1502	A0A1G7KX98		GO:0050660; GO:0016491	200378	AS 4.3506, CGMCC 4.3506, culture-collection:AS:4.3506, DSM 45099, JCM 14205, Lechevalieria fradiae, Lechevalieria fradiae Zhang et al. 2007, Lentzea fradiae, Lentzea fradiae (Zhang et al. 2007) Nouioui et al. 2018, strain Z6	GO:flavin adenine dinucleotide binding GO:oxidoreductase activity
Halo_Nar1-Halo_Nar1_06180_Coenzyme_A_disulfide_reductase.pdb	AF-A0A366CX50-F1-model_v4	0.227	399	305	0	4	399	2	400	3.917e-36	1502	A0A366CX50		GO:0050660; GO:0016491	491951	CECT 7732, Marinomonas aquiplantarum Lucas-Elio et al. 2011, Marinomonas aquiplantarum, Marinomonas sp. IVIA-Po-159, Marinomonas sp. IVIA-Po-183, NCIMB 14673, strain IVIA-Po-159	GO:flavin adenine dinucleotide binding GO:oxidoreductase activity
Halo_Nar1-Halo_Nar1_06180_Coenzyme_A_disulfide_reductase.pdb	AF-A0A844SG34-F1-model_v4	0.209	398	310	0	2	399	37	429	4.156e-36	1501	A0A844SG34		GO:0050660; GO:0016491	280333	Bradyrhizobium pachyrhizi Ramirez-Bahena et al. 2009, Bradyrhizobium pachyrhizi, Bradyrhizobium sp. PAC48, Bradyrhizobium sp. PAC51, Bradyrhizobium sp. PAC568, CECT 7396, LMG 24246, LMG:24246, strain PAC 48, strain PAC48	GO:flavin adenine dinucleotide binding GO:oxidoreductase activity
Halo_Nar1-Halo_Nar1_06180_Coenzyme_A_disulfide_reductase.pdb	AF-A0A380FKE9-F1-model_v4	0.248	398	296	0	1	395	1	398	4.156e-36	1501	A0A380FKE9		GO:0008860; GO:0050660; GO:0050661; GO:0008942; GO:0042128	1293	ATCC 35539, CCM 3572, CCUG 15600, CIP 103504, culture-collection:NRRL:B:14763, DSM 20610, LMG 19121, LMG:19121, NCTC 12195, NRRL B-14763, Staphylococcus gallinarum Devriese et al. 1983, Staphylococcus gallinarum, strain VIII1	GO:ferredoxin-NAD+ reductase activity GO:flavin adenine dinucleotide binding GO:NADP binding GO:nitrite reductase [NAD(P)H] activity GO:nitrate assimilation
Halo_Nar1-Halo_Nar1_06180_Coenzyme_A_disulfide_reductase.pdb	AF-A0A3M0JZ33-F1-model_v4	0.22	389	300	0	1	386	349	737	4.156e-36	1501	A0A3M0JZ33		GO:0051537; GO:0050660; GO:0046872; GO:0016491	333673	Hirundo rustica rustica	GO:2 iron, 2 sulfur cluster binding GO:flavin adenine dinucleotide binding GO:metal ion binding GO:oxidoreductase activity
Halo_Nar1-Halo_Nar1_06180_Coenzyme_A_disulfide_reductase.pdb	AF-A0A536DUX0-F1-model_v4	0.29	324	227	0	3	323	2	325	4.409e-36	1500	A0A536DUX0		GO:0016491	2026724	Chloroflexota bacterium	GO:oxidoreductase activity
Halo_Nar1-Halo_Nar1_06180_Coenzyme_A_disulfide_reductase.pdb	AF-A0A7W6AKA0-F1-model_v4	0.192	402	313	0	1	388	4	405	4.678e-36	1499	A0A7W6AKA0		GO:0050660; GO:0016491	1176177	DSM 24105, Methylobacterium brachythecii, Methylobacterium brachythecii Tani and Sahin 2013, Methylobacterium sp. 99b, NBRC 107710, strain 99b	GO:flavin adenine dinucleotide binding GO:oxidoreductase activity
Halo_Nar1-Halo_Nar1_06180_Coenzyme_A_disulfide_reductase.pdb	AF-W7R2W2-F1-model_v4	0.233	405	305	0	1	399	6	410	4.678e-36	1499	W7R2W2	WP_035013050.1	GO:0050660; GO:0016491	1328313	Catenovulum agarivorans DS-2	GO:flavin adenine dinucleotide binding GO:oxidoreductase activity
Halo_Nar1-Halo_Nar1_06180_Coenzyme_A_disulfide_reductase.pdb	AF-A0A243E7I9-F1-model_v4	0.256	396	292	0	3	395	2	397	4.678e-36	1499	A0A243E7I9	WP_000746936.1	GO:0050660; GO:0020037; GO:0051536; GO:0050661; GO:0008942; GO:0042128	180862	Bacillus thuringiensis serovar toumanoffi, Bacillus thuringiensis subsp. toumanoffi	GO:flavin adenine dinucleotide binding GO:heme binding GO:iron-sulfur cluster binding GO:NADP binding GO:nitrite reductase [NAD(P)H] activity GO:nitrate assimilation
Halo_Nar1-Halo_Nar1_06180_Coenzyme_A_disulfide_reductase.pdb	AF-A0A846P7P4-F1-model_v4	0.236	406	299	0	1	392	1	406	4.963e-36	1498	A0A846P7P4		GO:0050660; GO:0016491	2053570	candidate division WS3 bacterium, Candidatus Latescibacteria bacterium	GO:flavin adenine dinucleotide binding GO:oxidoreductase activity
Halo_Nar1-Halo_Nar1_06180_Coenzyme_A_disulfide_reductase.pdb	AF-A0A1F6TEL1-F1-model_v4	0.248	386	289	0	3	387	2	387	4.963e-36	1498	A0A1F6TEL1		GO:0051539; GO:0050660; GO:0020037; GO:0050661; GO:0008942; GO:0042128	1817758	Candidatus Muproteobacteria bacterium RBG_16_64_11	GO:4 iron, 4 sulfur cluster binding GO:flavin adenine dinucleotide binding GO:heme binding GO:NADP binding GO:nitrite reductase [NAD(P)H] activity GO:nitrate assimilation
Halo_Nar1-Halo_Nar1_06180_Coenzyme_A_disulfide_reductase.pdb	AF-A0A259UEX5-F1-model_v4	0.22	402	309	0	1	397	1	402	5.266e-36	1497	A0A259UEX5		GO:0047110	1123286	Sporomusa acidovorans DSM 3132
Halo_Nar1-Halo_Nar1_06180_Coenzyme_A_disulfide_reductase.pdb	AF-A0A2M7BEU9-F1-model_v4	0.238	385	292	0	4	387	1	385	5.266e-36	1497	A0A2M7BEU9		GO:0016491	1974100	Syntrophobacterales bacterium CG03_land_8_20_14_0_80_58_14	GO:oxidoreductase activity
Halo_Nar1-Halo_Nar1_06180_Coenzyme_A_disulfide_reductase.pdb	AF-A0A2T5JFI8-F1-model_v4	0.213	382	298	0	1	380	654	1035	5.266e-36	1497	A0A2T5JFI8		GO:0050660; GO:0051536; GO:0046872; GO:0043546; GO:0016491	1295612	CCTCC AB 2012880, culture-collection:CCTCC:AB:2012880, DSM 26809, Mucilaginibacter sp. 001, Mucilaginibacter yixingensis Jing et al. 2016, Mucilaginibacter yixingensis, strain YX-36	GO:flavin adenine dinucleotide binding GO:iron-sulfur cluster binding GO:metal ion binding GO:molybdopterin cofactor binding GO:oxidoreductase activity
Halo_Nar1-Halo_Nar1_06180_Coenzyme_A_disulfide_reductase.pdb	AF-A0A2N3ACB1-F1-model_v4	0.231	385	294	0	1	385	2	384	5.587e-36	1496	A0A2N3ACB1		GO:0016491	2013677	Bacteroidetes bacterium HGW-Bacteroidetes-1	GO:oxidoreductase activity
Halo_Nar1-Halo_Nar1_06180_Coenzyme_A_disulfide_reductase.pdb	AF-A0A1I2PN80-F1-model_v4	0.234	390	285	0	3	375	2	391	5.587e-36	1496	A0A1I2PN80		GO:0016491	1855343	Oribacterium sp. WCC10	GO:oxidoreductase activity
Halo_Nar1-Halo_Nar1_06180_Coenzyme_A_disulfide_reductase.pdb	AF-A0A7V3BR61-F1-model_v4	0.234	407	303	0	1	397	1	407	5.927e-36	1495	A0A7V3BR61		GO:0016491	1869227	Bacteria bacterium, Bacterial sp., Bacteria sp., bacterium, Bacterium sp., unclassified bacterium, unidentified bacteria, unidentified bacterium, unidentified eubacterium, unknown bacteria, Unknown eubacteria, Unknown eubacterium	GO:oxidoreductase activity
Halo_Nar1-Halo_Nar1_06180_Coenzyme_A_disulfide_reductase.pdb	AF-A0A0T6LUB3-F1-model_v4	0.216	394	307	0	1	393	1	394	6.289e-36	1494	A0A0T6LUB3	WP_018382888.1	GO:0016491	76728	Actinosporangium vitaminophilum Shomura et al. 1983, Actinosporangium vitaminophilum, ATCC 31673, culture-collection:NRRL:B:16933, DSM 41686, IFO 14294, JCM 6054, NBRC 14294, NRRL B-16933, strain SF 2080, Streptomyces vitaminophileus (Shomura et al. 1983) Goodfellow et al. 1986, Streptomyces vitaminophileus, Streptomyces vitaminophilus corrig. (Shomura et al. 1983) Goodfellow et al. 1986, Streptomyces vitaminophilus (Shomura et al. 1983) Goodfellow et al. 1986 emend. Nouioui et al. 2018, Wenjunlia vitaminophila, Wenjunlia vitaminophila (Shomura et al. 1983) Madhaiyan et al. 2022	GO:oxidoreductase activity
Halo_Nar1-Halo_Nar1_06180_Coenzyme_A_disulfide_reductase.pdb	AF-A0A2M7GLD9-F1-model_v4	0.246	401	300	0	1	399	30	430	6.289e-36	1494	A0A2M7GLD9		GO:0016020; GO:0050660; GO:0016491	1974092	Rhodospirillales bacterium CG15_BIG_FIL_POST_REV_8_21_14_020_66_15	GO:membrane GO:flavin adenine dinucleotide binding GO:oxidoreductase activity
Halo_Nar1-Halo_Nar1_06180_Coenzyme_A_disulfide_reductase.pdb	AF-A0A4V6I9N3-F1-model_v4	0.194	396	314	0	1	390	1	396	6.672e-36	1493	A0A4V6I9N3		GO:0050660; GO:0016491	795666	Burkholderiaceae bacterium PBA	GO:flavin adenine dinucleotide binding GO:oxidoreductase activity
Halo_Nar1-Halo_Nar1_06180_Coenzyme_A_disulfide_reductase.pdb	AF-A0A2G2QWV9-F1-model_v4	0.205	390	309	0	3	392	2	391	6.672e-36	1493	A0A2G2QWV9		GO:0050660; GO:0016491	2024853	Porticoccus sp.	GO:flavin adenine dinucleotide binding GO:oxidoreductase activity
Halo_Nar1-Halo_Nar1_06180_Coenzyme_A_disulfide_reductase.pdb	AF-A0A7G1PGW4-F1-model_v4	0.218	389	301	0	2	387	3	391	6.672e-36	1493	A0A7G1PGW4	WP_055516123.1	GO:0050660; GO:0016491	47760	Actinomyces aurantiacus (Rossi Doria 1891) Gasperini 1894, Actinomyces aurantiacus (sic) (Rossi Doria 1891) Gasperini 1892, Actinomyces aurantiacus, Actinomyces glomeroaurantiacus Krasil'nikov and Yuan in Krasil'nikov 1965, Actinomyces glomeroaurantiacus, AS 4.1429, ATCC 15866 [[Streptomyces glomeroaurantiacus]], ATCC 19822, ATCC 25429, CBS 927.69, Cladothrix aurantiaca (Rossi Doria 1891) Mace 1897, Cladothrix aurantiaca, culture-collection:AS:4.1429, culture-collection:NRRL:B:3375 [[Streptomyces glomeroaurantiacus]], DSM 40412, DSM 41782 [[Streptomyces glomeroaurantiacus]], IFO 13017, IFO 15418 [[Streptomyces glomeroaurantiacus]], INMI 1373, INMI 1464 [[Streptomyces glomeroaurantiacus]], ISP 5412, JCM 4453, JCM 4677 [[Streptomyces glomeroaurantiacus]], LMG 19358, LMG:19358, NBRC 13017, NBRC 15418 [[Streptomyces glomeroaurantiacus]], NRRL B-3375 [[Streptomyces glomeroaurantiacus]], NRRL-ISP 5412, RIA 1209, RIA 683 [[Streptomyces glomeroaurantiacus]], Streptomyces albisporeus subsp. albisporeus, Streptomyces albosporeus subsp. albosporeus (Krainsky 1914) Waksman and Henrici 1948, Streptomyces albosporeus subsp. albosporeus, Streptomyces aurantiacus (Rossi Doria 1891) Waksman 1953 (Approved Lists 1980) emend. Lanoot et al. 2002, Streptomyces aurantiacus, Streptomyces glomeroaurantiacus, Streptotrix aurantiaca (sic) Rossi Doria 1891, Streptotrix aurantiaca, VKM Ac-44	GO:flavin adenine dinucleotide binding GO:oxidoreductase activity
Halo_Nar1-Halo_Nar1_06180_Coenzyme_A_disulfide_reductase.pdb	AF-A0A812ULQ2-F1-model_v4	0.233	368	281	0	2	369	196	563	6.672e-36	1493	A0A812ULQ2		GO:0051537; GO:0050660; GO:0046872; GO:0016491	230985	Symbiodinium sp. KB8, Symbiodinium sp. Mf1.05b.01AB	GO:2 iron, 2 sulfur cluster binding GO:flavin adenine dinucleotide binding GO:metal ion binding GO:oxidoreductase activity
Halo_Nar1-Halo_Nar1_06180_Coenzyme_A_disulfide_reductase.pdb	AF-A0A4V5TQZ3-F1-model_v4	0.262	361	264	0	3	363	2	360	7.51e-36	1491	A0A4V5TQZ3		GO:0050660; GO:0016491	1405	ATCC 6462, Bacillus mycoides Flugge 1886 (Approved Lists 1980) emend. Liu et al. 2018, Bacillus mycoides, Bacillus sp. B38V, Bacillus sp. CHR3P1B1, Bacillus sp. JP44SK50, Bacillus sp. JP44SK9, Bacillus sp. TAN 119, Bacillus weihenstephanensis Lechner et al. 1998, Bacillus weihenstephanensis, CCUG 26678, CIP 103472, CIP 105772 [[Bacillus weihenstephanensis]], culture-collection:NRRL:B:14799, culture-collection:NRRL:B:14811, culture-collection:NRRL:B:23307 [[Bacillus weihenstephanensis]], culture-collection:NRRL:NRS:273, DSM 11821 [[Bacillus weihenstephanensis]], DSM 2048, HAMBI 1827, LMG 18989 [[Bacillus weihenstephanensis]], LMG:18989 [[Bacillus weihenstephanensis]], LMG 7128, LMG:7128, NBRC 101228, NBRC 101238 [[Bacillus weihenstephanensis]], NCTC 12974, NRRL B-14799, NRRL B-14811, NRRL B-23307 [[Bacillus weihenstephanensis]], NRRL NRS-273, WSBC 10204 [[Bacillus weihenstephanensis]]	GO:flavin adenine dinucleotide binding GO:oxidoreductase activity
Halo_Nar1-Halo_Nar1_06180_Coenzyme_A_disulfide_reductase.pdb	AF-A0A6G0TKI2-F1-model_v4	0.229	392	300	0	2	391	139	530	7.51e-36	1491	A0A6G0TKI2		GO:0051537; GO:0050660; GO:0046872; GO:0016491	307491	Aphis (Aphis) glycines, Aphis glycines Matsumura, 1917, Aphis glycines, Aphis glycine, soybean aphid	GO:2 iron, 2 sulfur cluster binding GO:flavin adenine dinucleotide binding GO:metal ion binding GO:oxidoreductase activity
Halo_Nar1-Halo_Nar1_06180_Coenzyme_A_disulfide_reductase.pdb	AF-A0A5A5T740-F1-model_v4	0.231	393	297	0	1	387	2	394	7.51e-36	1491	A0A5A5T740		GO:0050660; GO:0016491	2014874	BCRC 81116, Dictyobacter arantiisoli, Dictyobacter arantiisoli Yabe et al. 2021, Dictyobacter sp. Uno17, Ktedonobacterales bacterium Uno17, NBRC 113155, strain Uno17	GO:flavin adenine dinucleotide binding GO:oxidoreductase activity
Halo_Nar1-Halo_Nar1_06180_Coenzyme_A_disulfide_reductase.pdb	AF-A0A1A9QKE5-F1-model_v4	0.237	390	291	0	4	386	5	394	7.51e-36	1491	A0A1A9QKE5		GO:0050660; GO:0020037; GO:0051536; GO:0050661; GO:0008942; GO:0050311; GO:0042128	68570	AS 4.1585 [[Streptomyces albulus]], ATCC 11455, ATCC 12757 [[Streptomyces albulus]], BCRC 11819 [[Streptomyces albulus]], BCRC 12044, CBS 240.57, CBS 711.72 [[Streptomyces albulus]], CCRC 11819 [[Streptomyces albulus]], CCRC:11819 [[Streptomyces albulus]], CCRC 12044, CCRC:12044, CECT 3240, culture-collection:AS:4.1585 [[Streptomyces albulus]], culture-collection:NRRL:B:1714, culture-collection:NRRL:B:5386 [[Streptomyces albulus]], DSM 40492 [[Streptomyces albulus]], DSM 40635, IFO 13410 [[Streptomyces albulus]], IFO 15452, ISP 5492 [[Streptomyces albulus]], JCM 4718 [[Streptomyces albulus]], JCM 4922, KCTC 1083, KCTC 9668 [[Streptomyces albulus]], LMG 5982, LMG:5982, NBRC 13410 [[Streptomyces albulus]], NBRC 15452, NCIMB 8593, NRRL B-1714, NRRL B-5386 [[Streptomyces albulus]], NRRL-ISP 5492 [[Streptomyces albulus]], RIA 1371 [[Streptomyces albulus]], strain IMC S-0802 [[Streptomyces albulus]], Streptomyces albulus Routien 1969 (Approved Lists 1980), Streptomyces albulus, Streptomyces noursei Brown et al. 1953 (Approved Lists 1980), Streptomyces noursei Brown et al. 1953 emend. Nouioui et al. 2018, Streptomyces noursei, Streptomyces sp. NCIM 2424	GO:flavin adenine dinucleotide binding GO:heme binding GO:iron-sulfur cluster binding GO:NADP binding GO:nitrite reductase [NAD(P)H] activity GO:sulfite reductase (ferredoxin) activity GO:nitrate assimilation
Halo_Nar1-Halo_Nar1_06180_Coenzyme_A_disulfide_reductase.pdb	AF-A0A7X7U577-F1-model_v4	0.221	385	299	0	4	388	1	385	7.968e-36	1490	A0A7X7U577		GO:0016491	2026780	Planctomycetaeota bacterium, Planctomycetes bacterium, Planctomycetota bacterium	GO:oxidoreductase activity
Halo_Nar1-Halo_Nar1_06180_Coenzyme_A_disulfide_reductase.pdb	AF-A0A7C7UHK9-F1-model_v4	0.202	389	307	0	1	386	1	389	7.968e-36	1490	A0A7C7UHK9		GO:0050660; GO:0016491	2026763	Myxococcales bacterium	GO:flavin adenine dinucleotide binding GO:oxidoreductase activity
Halo_Nar1-Halo_Nar1_06180_Coenzyme_A_disulfide_reductase.pdb	AF-A0A7X7SML7-F1-model_v4	0.202	367	289	0	3	365	120	486	7.968e-36	1490	A0A7X7SML7		GO:0051537; GO:0050660; GO:0046872; GO:0004497; GO:0016705	1883427	Actinobacteria bacterium [class], actinobacterium, Actinomycetia bacterium, Actinomycetia sp.	GO:2 iron, 2 sulfur cluster binding GO:flavin adenine dinucleotide binding GO:metal ion binding GO:monooxygenase activity GO:oxidoreductase activity, acting on paired donors, with incorporation or reduction of molecular oxygen
Halo_Nar1-Halo_Nar1_06180_Coenzyme_A_disulfide_reductase.pdb	AF-A0A0S8ACE2-F1-model_v4	0.219	401	309	0	3	399	19	419	7.968e-36	1490	A0A0S8ACE2		GO:0016020; GO:0050660; GO:0016491	1703403	Gammaproteobacteria bacterium SG8_15	GO:membrane GO:flavin adenine dinucleotide binding GO:oxidoreductase activity
Halo_Nar1-Halo_Nar1_06180_Coenzyme_A_disulfide_reductase.pdb	AF-A0A1Y0I6N1-F1-model_v4	0.223	393	304	0	1	392	31	423	7.968e-36	1490	A0A1Y0I6N1		GO:0016020; GO:0050660; GO:0016491	141451	DSM 13489, LMG 20357, LMG:20357, Oleiphilus messinensis Golyshin et al. 2002, Oleiphilus messinensis ME102, Oleiphilus messinensis, strain ME102	GO:membrane GO:flavin adenine dinucleotide binding GO:oxidoreductase activity
Halo_Nar1-Halo_Nar1_06180_Coenzyme_A_disulfide_reductase.pdb	AF-W4BMG3-F1-model_v4	0.254	386	287	0	3	388	5	390	8.454e-36	1489	W4BMG3	WP_036698491.1	GO:0050660; GO:0020037; GO:0051536; GO:0050661; GO:0008942; GO:0042128	1226755	Paenibacillus sp. FSL R7-269	GO:flavin adenine dinucleotide binding GO:heme binding GO:iron-sulfur cluster binding GO:NADP binding GO:nitrite reductase [NAD(P)H] activity GO:nitrate assimilation
Halo_Nar1-Halo_Nar1_06180_Coenzyme_A_disulfide_reductase.pdb	AF-A0A7Y0B1P5-F1-model_v4	0.238	388	288	0	1	379	1	388	8.454e-36	1489	A0A7Y0B1P5		GO:0050660; GO:0020037; GO:0051536; GO:0050661; GO:0008942; GO:0042128	2728844	Streptomyces sp. R302	GO:flavin adenine dinucleotide binding GO:heme binding GO:iron-sulfur cluster binding GO:NADP binding GO:nitrite reductase [NAD(P)H] activity GO:nitrate assimilation
Halo_Nar1-Halo_Nar1_06180_Coenzyme_A_disulfide_reductase.pdb	AF-A0A7J5TV35-F1-model_v4	0.179	395	323	0	3	397	2	396	9.516e-36	1487	A0A7J5TV35		GO:0050660; GO:0016491	2614655	CCTCC AB 2019347, CCTCC:AB2019347, KCTC 72656, Rudanella paleaurantiibacter, Rudanella paleaurantiibacter Xu et al. 2020, Rudanella sp. HX-22-17, strain HX-22-17	GO:flavin adenine dinucleotide binding GO:oxidoreductase activity
Halo_Nar1-Halo_Nar1_06180_Coenzyme_A_disulfide_reductase.pdb	AF-A1SIK8-F1-model_v4	0.22	393	306	0	4	396	7	399	9.516e-36	1487	A1SIK8		GO:0050660; GO:0016491	196162	Nocardioides sp. JS614	GO:flavin adenine dinucleotide binding GO:oxidoreductase activity
Halo_Nar1-Halo_Nar1_06180_Coenzyme_A_disulfide_reductase.pdb	AF-A0A1G7QVR0-F1-model_v4	0.335	307	203	0	4	309	1	307	1.01e-35	1486	A0A1G7QVR0		GO:0016491	1516	ATCC 35045, Clostridium thermohydrosulfuricum E100-69, Clostridium thermohydrosulfuricum Klaushofer and Parkkinen 1965 (Approved Lists 1980), Clostridium thermohydrosulfuricum, DSM 567, LMG 6659, LMG:6659, NCIB 10956, NCIB:10956, NCIMB 10956, strain E100-69, Thermoanaerobacter sp. WC10, Thermoanaerobacter sp. WC11, Thermoanaerobacter sp. WC12, Thermoanaerobacter sp. WC2, Thermoanaerobacter sp. WC3, Thermoanaerobacter sp. WC4, Thermoanaerobacter sp. WC5, Thermoanaerobacter sp. WC6, Thermoanaerobacter sp. WC7, Thermoanaerobacter sp. WC8, Thermoanaerobacter sp. WC9, Thermoanaerobacter thermohydrosulfuricus (Klaushofer and Parkkinen 1965) Lee et al. 1993, Thermoanaerobacter thermohydrosulfuricus	GO:oxidoreductase activity
Halo_Nar1-Halo_Nar1_06180_Coenzyme_A_disulfide_reductase.pdb	AF-A0A6I2Y8Q3-F1-model_v4	0.209	377	297	0	4	379	2	378	1.01e-35	1486	A0A6I2Y8Q3		GO:0050660; GO:0016491	1883427	Actinobacteria bacterium [class], actinobacterium, Actinomycetia bacterium, Actinomycetia sp.	GO:flavin adenine dinucleotide binding GO:oxidoreductase activity
Halo_Nar1-Halo_Nar1_06180_Coenzyme_A_disulfide_reductase.pdb	AF-A0A241WC79-F1-model_v4	0.215	398	307	0	1	392	10	407	1.01e-35	1486	A0A241WC79		GO:0050660; GO:0016491	1977873	Acinetobacter sp. ANC 3813	GO:flavin adenine dinucleotide binding GO:oxidoreductase activity
Halo_Nar1-Halo_Nar1_06180_Coenzyme_A_disulfide_reductase.pdb	AF-A0A151EH75-F1-model_v4	0.245	407	290	0	1	385	1	407	1.01e-35	1486	A0A151EH75		GO:0050660; GO:0016491	1803822	Candidatus Proteinoplasmatales archaeon SG8-5, Euryarchaeota archaeon SG8-5	GO:flavin adenine dinucleotide binding GO:oxidoreductase activity
Halo_Nar1-Halo_Nar1_06180_Coenzyme_A_disulfide_reductase.pdb	AF-A0A812SC78-F1-model_v4	0.237	366	278	0	2	366	63	428	1.01e-35	1486	A0A812SC78		GO:0051537; GO:0050660; GO:0046872; GO:0016491	1519616	Symbiodinium sp. CCMP2456	GO:2 iron, 2 sulfur cluster binding GO:flavin adenine dinucleotide binding GO:metal ion binding GO:oxidoreductase activity
Halo_Nar1-Halo_Nar1_06180_Coenzyme_A_disulfide_reductase.pdb	AF-A0A800J5E7-F1-model_v4	0.223	403	304	0	1	392	38	440	1.071e-35	1485	A0A800J5E7		GO:0016491	1898104	Bacteroidetes bacterium, Bacteroidota bacterium	GO:oxidoreductase activity
Halo_Nar1-Halo_Nar1_06180_Coenzyme_A_disulfide_reductase.pdb	AF-A0A7W8JUU9-F1-model_v4	0.211	380	299	0	3	382	114	493	1.071e-35	1485	A0A7W8JUU9		GO:0051537; GO:0050660; GO:0046872; GO:0016491	662880	Deinococcus humi, Deinococcus humi Srinivasan et al. 2012, Deinococcus sp. MK03, DSM 27939, JCM 17915, KCTC 13619, strain MK03	GO:2 iron, 2 sulfur cluster binding GO:flavin adenine dinucleotide binding GO:metal ion binding GO:oxidoreductase activity
Halo_Nar1-Halo_Nar1_06180_Coenzyme_A_disulfide_reductase.pdb	AF-A0A1Z9E251-F1-model_v4	0.224	402	308	0	2	399	18	419	1.136e-35	1484	A0A1Z9E251		GO:0016020; GO:0050660; GO:0016491	1986671	Gammaproteobacteria bacterium TMED119	GO:membrane GO:flavin adenine dinucleotide binding GO:oxidoreductase activity
Halo_Nar1-Halo_Nar1_06180_Coenzyme_A_disulfide_reductase.pdb	AF-A0A2U9SA78-F1-model_v4	0.21	389	307	0	4	392	87	475	1.206e-35	1483	A0A2U9SA78		GO:0051213; GO:0050660	682998	Azospirillum ramasamyi Anandham et al. 2019, Azospirillum ramasamyi, Azospirillum sp. M2T2B2, KACC 14063, NBRC 106460, strain M2T2B2	GO:dioxygenase activity GO:flavin adenine dinucleotide binding
Halo_Nar1-Halo_Nar1_06180_Coenzyme_A_disulfide_reductase.pdb	AF-A0A4Z0WFD6-F1-model_v4	0.239	398	302	0	2	399	5	402	1.279e-35	1482	A0A4Z0WFD6		GO:0050660; GO:0016491	2759953	KCTC 62956T, KCTC:62956T, Natronospirillum operosum Kevbrin et al. 2020, Natronospirillum operosum, personal::G-116TT, strain G-116TT, VKM B-3134T, VKM:B-3134T	GO:flavin adenine dinucleotide binding GO:oxidoreductase activity
Halo_Nar1-Halo_Nar1_06180_Coenzyme_A_disulfide_reductase.pdb	AF-E0VMM3-F1-model_v4	0.198	397	315	0	3	399	169	562	1.279e-35	1482	E0VMM3	XP_002427367.1	GO:0051537; GO:0008860; GO:0050660; GO:0046872	121224	human body lice, human body louse, Pediculus humanus corporis, Pediculus humanus humanus	GO:2 iron, 2 sulfur cluster binding GO:ferredoxin-NAD+ reductase activity GO:flavin adenine dinucleotide binding GO:metal ion binding
Halo_Nar1-Halo_Nar1_06180_Coenzyme_A_disulfide_reductase.pdb	AF-F4CPQ1-F1-model_v4	0.209	387	304	0	1	385	1	387	1.357e-35	1481	F4CPQ1	WP_013675091.1	GO:0008860; GO:0050660	675635	Pseudonocardia dioxanivorans CB1190, Pseudonocardia dioxanivorans DSM 44775, Pseudonocardia dioxanivorans strain CB1190, Pseudonocardia dioxanivorans str. CB1190	GO:ferredoxin-NAD+ reductase activity GO:flavin adenine dinucleotide binding
Halo_Nar1-Halo_Nar1_06180_Coenzyme_A_disulfide_reductase.pdb	AF-A0A2N2IGR7-F1-model_v4	0.258	382	280	0	4	385	97	475	1.357e-35	1481	A0A2N2IGR7		GO:0050660; GO:0005506; GO:0016491	2013748	Deltaproteobacteria bacterium HGW-Deltaproteobacteria-20	GO:flavin adenine dinucleotide binding GO:iron ion binding GO:oxidoreductase activity
Halo_Nar1-Halo_Nar1_06180_Coenzyme_A_disulfide_reductase.pdb	AF-A0A1B2I8I5-F1-model_v4	0.226	392	297	0	4	388	1	392	1.44e-35	1480	A0A1B2I8I5	WP_066748175.1	GO:0050660; GO:0016491	1197717	CCUG 62631, Cloacibacillus porcorum Looft et al. 2013, Cloacibacillus porcorum, Cloacibacillus sp. CL-84, DSM 25858, strain CL-84	GO:flavin adenine dinucleotide binding GO:oxidoreductase activity
Halo_Nar1-Halo_Nar1_06180_Coenzyme_A_disulfide_reductase.pdb	AF-K5YR80-F1-model_v4	0.207	388	306	0	1	387	115	502	1.44e-35	1480	K5YR80		GO:0051537; GO:0050660; GO:0046872; GO:0016491	1214225	Acidocella sp. MX-AZ02	GO:2 iron, 2 sulfur cluster binding GO:flavin adenine dinucleotide binding GO:metal ion binding GO:oxidoreductase activity
Halo_Nar1-Halo_Nar1_06180_Coenzyme_A_disulfide_reductase.pdb	AF-A0A7V5HZY9-F1-model_v4	0.313	332	226	0	4	333	1	332	1.528e-35	1479	A0A7V5HZY9		GO:0016491	2030807	Candidatus Aerophobetes bacterium	GO:oxidoreductase activity
Halo_Nar1-Halo_Nar1_06180_Coenzyme_A_disulfide_reductase.pdb	AF-A0A497SD42-F1-model_v4	0.237	391	284	0	4	376	2	392	1.528e-35	1479	A0A497SD42		GO:0050660; GO:0016491	2250256	Candidatus Altiarchaeales archaeon	GO:flavin adenine dinucleotide binding GO:oxidoreductase activity
Halo_Nar1-Halo_Nar1_06180_Coenzyme_A_disulfide_reductase.pdb	AF-A0A086P7X8-F1-model_v4	0.213	384	298	0	4	387	6	385	1.528e-35	1479	A0A086P7X8	WP_020997473.1	GO:0050660; GO:0016491	1219045	Sphingobium herbicidovorans NBRC 16415	GO:flavin adenine dinucleotide binding GO:oxidoreductase activity
Halo_Nar1-Halo_Nar1_06180_Coenzyme_A_disulfide_reductase.pdb	AF-A0A839YPS1-F1-model_v4	0.239	386	292	0	1	386	118	502	1.528e-35	1479	A0A839YPS1		GO:0051537; GO:0050660; GO:0046872; GO:0016491	1492771	CECT 8572, KCTC 42074, Limimaricola variabilis, Loktanella sp. J-MR2-O, Loktanella sp. J-MR2-Y, Loktanella variabilis Park et al. 2014, Loktanella variabilis, strain J-MR2-Y	GO:2 iron, 2 sulfur cluster binding GO:flavin adenine dinucleotide binding GO:metal ion binding GO:oxidoreductase activity
Halo_Nar1-Halo_Nar1_06180_Coenzyme_A_disulfide_reductase.pdb	AF-A7RMA2-F1-model_v4	0.214	379	295	0	4	379	130	508	1.528e-35	1479	A7RMA2	XP_001639629.1	GO:0005737; GO:0051537; GO:0050660; GO:0046872; GO:0016651	45351	Nematostella vectensis, Nematostella vectensis Stephenson, 1935, starlet sea anemone	GO:cytoplasm GO:2 iron, 2 sulfur cluster binding GO:flavin adenine dinucleotide binding GO:metal ion binding GO:oxidoreductase activity, acting on NAD(P)H
Halo_Nar1-Halo_Nar1_06180_Coenzyme_A_disulfide_reductase.pdb	AF-A0A371XIZ6-F1-model_v4	0.231	394	302	0	3	396	2	395	1.621e-35	1478	A0A371XIZ6		GO:0050660; GO:0016491	2294114	KACC 19675, LMG 30806, LMG:30806, Mesorhizobium denitrificans, Mesorhizobium denitrificans Siddiqi et al. 2019, Mesorhizobium sp. LA-28, strain LA-28	GO:flavin adenine dinucleotide binding GO:oxidoreductase activity
Halo_Nar1-Halo_Nar1_06180_Coenzyme_A_disulfide_reductase.pdb	AF-A0A328Q4M4-F1-model_v4	0.233	409	292	0	4	385	1	409	1.621e-35	1478	A0A328Q4M4		GO:0050660; GO:0016491	2317	ATCC 43021, DSM 3091, JCM 11832, Methanosphaera stadtmanae Miller and Wolin 1985, Methanosphaera stadtmanae, Methanosphaera stadtmaniae, Methanosphaera stadtmanii, OCM 149, strain MCB-3	GO:flavin adenine dinucleotide binding GO:oxidoreductase activity
Halo_Nar1-Halo_Nar1_06180_Coenzyme_A_disulfide_reductase.pdb	AF-A0A6N0YP77-F1-model_v4	0.223	383	297	0	1	383	1	383	1.719e-35	1477	A0A6N0YP77		GO:0050660; GO:0016491; GO:0046983	2495429	Curtobacterium sp. Csp1	GO:flavin adenine dinucleotide binding GO:oxidoreductase activity GO:protein dimerization activity
Halo_Nar1-Halo_Nar1_06180_Coenzyme_A_disulfide_reductase.pdb	AF-X0PUL4-F1-model_v4	0.193	383	307	0	4	386	2	382	1.824e-35	1476	X0PUL4		GO:0050660; GO:0016491	1219028	Rhodococcus wratislaviensis NBRC 100605	GO:flavin adenine dinucleotide binding GO:oxidoreductase activity
Halo_Nar1-Halo_Nar1_06180_Coenzyme_A_disulfide_reductase.pdb	AF-A0A354SE88-F1-model_v4	0.221	392	300	0	1	386	1	392	1.824e-35	1476	A0A354SE88		GO:0050660; GO:0016491	1883427	Actinobacteria bacterium [class], actinobacterium, Actinomycetia bacterium, Actinomycetia sp.	GO:flavin adenine dinucleotide binding GO:oxidoreductase activity
Halo_Nar1-Halo_Nar1_06180_Coenzyme_A_disulfide_reductase.pdb	AF-A0A2D4VK75-F1-model_v4	0.185	394	319	0	3	396	2	394	1.824e-35	1476	A0A2D4VK75		GO:0050660; GO:0016491	2024848	Parvibaculum sp.	GO:flavin adenine dinucleotide binding GO:oxidoreductase activity
Halo_Nar1-Halo_Nar1_06180_Coenzyme_A_disulfide_reductase.pdb	AF-A0A496RSP6-F1-model_v4	0.192	402	318	0	3	396	2	403	1.824e-35	1476	A0A496RSP6		GO:0050660; GO:0016491	2035772	candidate division OP3 bacterium, Candidatus Omnitrophica bacterium, Candidatus Omnitrophota bacterium, Omnitrophica bacterium	GO:flavin adenine dinucleotide binding GO:oxidoreductase activity
Halo_Nar1-Halo_Nar1_06180_Coenzyme_A_disulfide_reductase.pdb	AF-A1T2B4-F1-model_v4	0.21	390	303	0	3	386	57	446	1.824e-35	1476	A1T2B4		GO:0051213; GO:0050660	350058	Mycobacterium sp. PYR-1, Mycobacterium vanbaalenii DSM 7251, Mycobacterium vanbaalenii PYR-1, Mycolicibacterium vanbaalenii DSM 7251, Mycolicibacterium vanbaalenii PYR-1	GO:dioxygenase activity GO:flavin adenine dinucleotide binding
Halo_Nar1-Halo_Nar1_06180_Coenzyme_A_disulfide_reductase.pdb	AF-A0A3B8WZ59-F1-model_v4	0.201	396	304	0	5	385	40	435	1.824e-35	1476	A0A3B8WZ59		GO:0050660; GO:0016491	1913989	Gammaproteobacteria bacterium	GO:flavin adenine dinucleotide binding GO:oxidoreductase activity
Halo_Nar1-Halo_Nar1_06180_Coenzyme_A_disulfide_reductase.pdb	AF-A0A2P6NND4-F1-model_v4	0.193	388	310	0	3	387	126	513	1.824e-35	1476	A0A2P6NND4		GO:0051537; GO:0050660; GO:0046872; GO:0016491	1890364	Planoprotostelium fungivorum Hillmann, Ferling, Novohradska & Gloeckner 2017, Planoprotostelium fungivorum, Protostelium sp. Jena Gg-2016a	GO:2 iron, 2 sulfur cluster binding GO:flavin adenine dinucleotide binding GO:metal ion binding GO:oxidoreductase activity
Halo_Nar1-Halo_Nar1_06180_Coenzyme_A_disulfide_reductase.pdb	AF-A0A401NIA1-F1-model_v4	0.203	406	311	0	1	391	193	598	1.824e-35	1476	A0A401NIA1		GO:0051537; GO:0050660; GO:0046872; GO:0016491	75743	Catulus torazame, Catulus torazame Tanaka, 1908, cloudy catshark, Scyliorhinus torazame, Scyliorhinus torazame (Tanaka, 1908), ZUMT:953	GO:2 iron, 2 sulfur cluster binding GO:flavin adenine dinucleotide binding GO:metal ion binding GO:oxidoreductase activity
Halo_Nar1-Halo_Nar1_06180_Coenzyme_A_disulfide_reductase.pdb	AF-A0A2V6WN28-F1-model_v4	0.241	394	291	0	1	385	37	430	1.935e-35	1475	A0A2V6WN28		GO:0050660; GO:0016491	2053607	Candidatus Rokubacteria bacterium, Rokubacteria bacterium	GO:flavin adenine dinucleotide binding GO:oxidoreductase activity
Halo_Nar1-Halo_Nar1_06180_Coenzyme_A_disulfide_reductase.pdb	AF-F6SJ40-F1-model_v4	0.207	399	304	0	4	387	135	533	1.935e-35	1475	F6SJ40		GO:0005737; GO:0051537; GO:0050660; GO:0046872; GO:0016651	7719	Ascidia intestinalis, Ciona intestinalis (Linnaeus, 1767), Ciona intestinalis, sea vase, vase tunicate, yellow sea squirt	GO:cytoplasm GO:2 iron, 2 sulfur cluster binding GO:flavin adenine dinucleotide binding GO:metal ion binding GO:oxidoreductase activity, acting on NAD(P)H
Halo_Nar1-Halo_Nar1_06180_Coenzyme_A_disulfide_reductase.pdb	AF-A0A6I1FDP5-F1-model_v4	0.246	396	296	0	3	395	2	397	1.935e-35	1475	A0A6I1FDP5		GO:0050660; GO:0020037; GO:0051536; GO:0050661; GO:0008942; GO:0042128	2653201	Bacillus sp. B1-b2	GO:flavin adenine dinucleotide binding GO:heme binding GO:iron-sulfur cluster binding GO:NADP binding GO:nitrite reductase [NAD(P)H] activity GO:nitrate assimilation
Halo_Nar1-Halo_Nar1_06180_Coenzyme_A_disulfide_reductase.pdb	AF-A0A221J3E8-F1-model_v4	0.217	388	302	0	1	387	43	430	2.053e-35	1474	A0A221J3E8		GO:0051213; GO:0050660	334542	CCM 4446 [[Rhodococcus degradans]], CCTCC AB 208292 [[Rhodococcus jialingiae]], CGMCC 1.6580, culture-collection:CCTCC:AB:208292 [[Rhodococcus jialingiae]], DSM 45222, DSM 45257 [[Rhodococcus jialingiae]], DSM 45688 [[Rhodococcus enclensis]], DSM 6344 [[Rhodococcus degradans]], JCM 15477, KCTC 19205, LMG 28633 [[Rhodococcus degradans]], LMG:28633 [[Rhodococcus degradans]], NCIM 5452 [[Rhodococcus enclensis]], Rhodococcus degradans Svec et al. 2015, Rhodococcus degradans, Rhodococcus enclensis Dastager et al. 2014, Rhodococcus enclensis Dastager et al. 2014 emend. Nouioui et al. 2018, Rhodococcus enclensis, Rhodococcus jialingiae, Rhodococcus jialingiae Wang et al. 2010, Rhodococcus qingshengii, Rhodococcus qingshengii Xu et al. 2007, Rhodococcus qingshengii Xu et al. 2007 emend. Nouioui et al. 2018, Rhodococcus sp. CCM 4446, Rhodococcus sp. djl-6-2, Rhodococcus sp. F22, Rhodococcus sp. NIO-1009, Rhodococcus sp. S10, strain djl-6-2 [[Rhodococcus jialingiae]], strain djl-6, strain NIO-1009 [[Rhodococcus enclensis]]	GO:dioxygenase activity GO:flavin adenine dinucleotide binding
Halo_Nar1-Halo_Nar1_06180_Coenzyme_A_disulfide_reductase.pdb	AF-A0A7J7EIN7-F1-model_v4	0.195	420	312	0	3	390	241	660	2.053e-35	1474	A0A7J7EIN7		GO:0051537; GO:0050660; GO:0046872; GO:0016491	77932	Diceros bicornis minor	GO:2 iron, 2 sulfur cluster binding GO:flavin adenine dinucleotide binding GO:metal ion binding GO:oxidoreductase activity
Halo_Nar1-Halo_Nar1_06180_Coenzyme_A_disulfide_reductase.pdb	AF-A0A5P2AVU6-F1-model_v4	0.243	404	298	0	1	395	1	404	2.053e-35	1474	A0A5P2AVU6		GO:0050660; GO:0020037; GO:0051536; GO:0050661; GO:0008942; GO:0050311; GO:0042128	54571	AS 4.1526, ATCC 10712, ATCC 25508, BCRC 11512, CBS 650.69, CCRC 11512, CCRC:11512, culture-collection:AS:4.1526, DSM 40230, IFO 12595, IFO 13096, IMET 41356, ISP 5230, JCM 4526, LMG 19308, LMG:19308, NBRC 12595, NBRC 13096, NRRL 2277, NRRL-ISP 5230, RIA 1288, RIA 70, Streptomyces venezuelae Ehrlich et al. 1948, Streptomyces venezuelae Ehrlich et al. 1948 emend. Nouioui et al. 2018, Streptomyces venezuelae, Streptomyces venezuelae subsp. venezuelae, Streptomyces venezuelensis, VKM Ac-589	GO:flavin adenine dinucleotide binding GO:heme binding GO:iron-sulfur cluster binding GO:NADP binding GO:nitrite reductase [NAD(P)H] activity GO:sulfite reductase (ferredoxin) activity GO:nitrate assimilation
Halo_Nar1-Halo_Nar1_06180_Coenzyme_A_disulfide_reductase.pdb	AF-A0A2X2JRR0-F1-model_v4	0.248	373	277	0	1	370	1	373	2.179e-35	1473	A0A2X2JRR0		GO:0050660; GO:0008942; GO:0015044	1280	ATCC 12600, ATCC 12600-U, ATCC 35844 [[Staphylococcus aureus subsp. anaerobius]], CCM 885, CCUG 1800, CCUG 37246 [[Staphylococcus aureus subsp. anaerobius]], CIP 103780 [[Staphylococcus aureus subsp. anaerobius]], CIP 65.8, DSM 20231, DSM 20714 [[Staphylococcus aureus subsp. anaerobius]], HAMBI 66, JCM 20624, Micrococcus aureus (Rosenbach 1884) Zopf 1885, Micrococcus aureus, Micrococcus pyogenes Lehmann and Neumann 1896, Micrococcus pyogenes, NBRC 100910, NCAIM B.01065, NCCB 72047, NCDO 949, NCTC 08532, NCTC 8532, Staphlococcus pyogenes citreus Passet 1885, Staphlococcus pyogenes citreus, Staphylococcus aureus Rosenbach 1884 (Approved Lists 1980) emend. Madhaiyan et al. 2020, Staphylococcus aureus, Staphylococcus aureus subsp. anaerobius De La Fuente et al. 1985, Staphylococcus aureus subsp. anaerobius, Staphylococcus aureus subsp. aureus, Staphylococcus aureus subsp. aureus (Rosenbach 1884) De La Fuente et al. 1985, Staphylococcus pyogenes aureus Rosenbach 1884, Staphylococcus pyogenes aureus, strain MVF-7 [[Staphylococcus aureus subsp. anaerobius]]	GO:flavin adenine dinucleotide binding GO:nitrite reductase [NAD(P)H] activity
Halo_Nar1-Halo_Nar1_06180_Coenzyme_A_disulfide_reductase.pdb	AF-A0A3G8GSZ4-F1-model_v4	0.216	387	303	0	1	387	12	398	2.311e-35	1472	A0A3G8GSZ4		GO:0050660; GO:0016491	2488560	Pigmentiphaga sp. H8	GO:flavin adenine dinucleotide binding GO:oxidoreductase activity
Halo_Nar1-Halo_Nar1_06180_Coenzyme_A_disulfide_reductase.pdb	AF-A0A1F8X4W5-F1-model_v4	0.235	394	301	0	3	396	6	399	2.311e-35	1472	A0A1F8X4W5		GO:0050660; GO:0050661; GO:0008942; GO:0042128	1797809	Deltaproteobacteria bacterium GWA2_55_10	GO:flavin adenine dinucleotide binding GO:NADP binding GO:nitrite reductase [NAD(P)H] activity GO:nitrate assimilation
Halo_Nar1-Halo_Nar1_06180_Coenzyme_A_disulfide_reductase.pdb	AF-A0A7C3UE16-F1-model_v4	0.227	400	302	0	3	394	25	424	2.452e-35	1471	A0A7C3UE16		GO:0050660; GO:0016491	2026714	Candidatus Bathyarchaeota archaeon	GO:flavin adenine dinucleotide binding GO:oxidoreductase activity
Halo_Nar1-Halo_Nar1_06180_Coenzyme_A_disulfide_reductase.pdb	AF-A0A496UWY5-F1-model_v4	0.241	389	294	0	3	390	2	390	2.452e-35	1471	A0A496UWY5		GO:0050660; GO:0016491	1913989	Gammaproteobacteria bacterium	GO:flavin adenine dinucleotide binding GO:oxidoreductase activity
Halo_Nar1-Halo_Nar1_06180_Coenzyme_A_disulfide_reductase.pdb	AF-A0A6S6TU65-F1-model_v4	0.206	398	314	0	4	399	18	415	2.452e-35	1471	A0A6S6TU65		GO:0016020; GO:0050660; GO:0008942	298394	uncultured Thiotrichaceae bacterium	GO:membrane GO:flavin adenine dinucleotide binding GO:nitrite reductase [NAD(P)H] activity
Halo_Nar1-Halo_Nar1_06180_Coenzyme_A_disulfide_reductase.pdb	AF-A0A556V494-F1-model_v4	0.206	389	306	0	1	386	519	907	2.452e-35	1471	A0A556V494		GO:0005923; GO:0016020; GO:0051537; GO:0050660; GO:0046872; GO:0016491	175774	Bagarius yarreli, Bagarius yarrelli, Bagarius yarrelli (Sykes, 1839), Bagrus yarrelli Sykes, 1839, Bagrus yarrelli, goonch	GO:bicellular tight junction GO:membrane GO:2 iron, 2 sulfur cluster binding GO:flavin adenine dinucleotide binding GO:metal ion binding GO:oxidoreductase activity
Halo_Nar1-Halo_Nar1_06180_Coenzyme_A_disulfide_reductase.pdb	AF-A0A845JBX1-F1-model_v4	0.209	377	297	0	1	377	3	379	2.602e-35	1470	A0A845JBX1	WP_067581961.1	GO:0050660; GO:0016491	112413	Amycolatopsis rubida Huang et al. 2001, Amycolatopsis rubida Huang et al. 2001 emend. Nouioui et al. 2018, Amycolatopsis rubida, Amycolatopsis sp. 13.4, AS 4.1541, CIP 107102, culture-collection:AS:4.1541, culture-collection:NRRL:B:24150, DSM 44637, JCM 10871, NBRC 100041, NRRL B-24150, strain 13.4	GO:flavin adenine dinucleotide binding GO:oxidoreductase activity
Halo_Nar1-Halo_Nar1_06180_Coenzyme_A_disulfide_reductase.pdb	AF-A0A2T7TY49-F1-model_v4	0.195	387	310	0	2	387	3	389	2.602e-35	1470	A0A2T7TY49		GO:0050660; GO:0016491	1862707	Microvirga sp. KLBC 81	GO:flavin adenine dinucleotide binding GO:oxidoreductase activity
Halo_Nar1-Halo_Nar1_06180_Coenzyme_A_disulfide_reductase.pdb	AF-A0A6J8BFG0-F1-model_v4	0.215	386	300	0	4	386	499	884	2.602e-35	1470	A0A6J8BFG0		GO:0051537; GO:0050660; GO:0046872; GO:0016491	42192	Mytilus coruscus	GO:2 iron, 2 sulfur cluster binding GO:flavin adenine dinucleotide binding GO:metal ion binding GO:oxidoreductase activity
Halo_Nar1-Halo_Nar1_06180_Coenzyme_A_disulfide_reductase.pdb	AF-A0A1H8EIG8-F1-model_v4	0.22	383	295	0	1	379	3	385	2.76e-35	1469	A0A1H8EIG8	WP_063792136.1	GO:0051213; GO:0050660	46177	Actinomadura pusilla Nonomura and Ohara 1971 (Approved Lists 1980), Actinomadura pusilla, ATCC 27296, BCRC 11619, CBS 262.72, CCRC 11619, CCRC:11619, CECT 3284, CIP 106954, culture-collection:NRRL:B:16126, DSM 43357, IFO 14684, IMET 9586, JCM 3144, KCTC 9278, Microtetraspora pusilla (Nonomura and Ohara 1971) Kroppenstedt et al. 1991, Microtetraspora pusilla, NBRC 14684, NCIMB 11116, Nonomuraea pusilla (Nonomura and Ohara 1971) Zhang et al. 1998, Nonomuraea pusilla (Nonomura and Ohara 1971) Zhang et al. 1998 emend. Nouioui et al. 2018, Nonomuraea pusilla, Nonomuraea sp. NBRC 110462, Nonomuria pusilla, NRRL B-16126, VKM Ac-1508	GO:dioxygenase activity GO:flavin adenine dinucleotide binding
Halo_Nar1-Halo_Nar1_06180_Coenzyme_A_disulfide_reductase.pdb	AF-A0A564Q3K6-F1-model_v4	0.24	408	290	0	4	385	2	409	2.76e-35	1469	A0A564Q3K6		GO:0050451; GO:0050660	2588692	Candidatus Methanolliviera sp. GoM_asphalt	GO:CoA-disulfide reductase activity GO:flavin adenine dinucleotide binding
Halo_Nar1-Halo_Nar1_06180_Coenzyme_A_disulfide_reductase.pdb	AF-A0A1F4R537-F1-model_v4	0.24	372	280	0	1	369	1	372	3.107e-35	1467	A0A1F4R537		GO:0016020; GO:0016491	1801659	candidate division NC10 bacterium RIFCSPLOWO2_12_FULL_66_18	GO:membrane GO:oxidoreductase activity
Halo_Nar1-Halo_Nar1_06180_Coenzyme_A_disulfide_reductase.pdb	AF-A0A158J8J6-F1-model_v4	0.24	391	295	0	4	392	2	392	3.107e-35	1467	A0A158J8J6	WP_053568966.1	GO:0050660; GO:0016491	1353886	Burkholderia cordobensis Draghi et al. 2014, Burkholderia cordobensis, Burkholderia sp. LMG 27620, Burkholderia sp. LMG 27621, Caballeronia cordobensis (Draghi et al. 2014) Dobritsa and Samadpour 2016, Caballeronia cordobensis, CCUG 64368, LMG 27620, LMG:27620, strain MMP81, strain R-50210	GO:flavin adenine dinucleotide binding GO:oxidoreductase activity
Halo_Nar1-Halo_Nar1_06180_Coenzyme_A_disulfide_reductase.pdb	AF-A0A7K3QYE3-F1-model_v4	0.24	395	299	0	2	396	9	403	3.107e-35	1467	A0A7K3QYE3		GO:0050660; GO:0016491	2340725	JCM 33208, strain Bv016, Streptomyces bauhiniae Kanchanasin et al. 2020, Streptomyces bauhiniae, Streptomyces sp. Bv016, TISTR 2645	GO:flavin adenine dinucleotide binding GO:oxidoreductase activity
Halo_Nar1-Halo_Nar1_06180_Coenzyme_A_disulfide_reductase.pdb	AF-A0A1F9MQA5-F1-model_v4	0.268	391	285	0	4	393	1	391	3.497e-35	1465	A0A1F9MQA5		GO:0050660; GO:0016491	1797902	Deltaproteobacteria bacterium RIFOXYD12_FULL_50_9	GO:flavin adenine dinucleotide binding GO:oxidoreductase activity
Halo_Nar1-Halo_Nar1_06180_Coenzyme_A_disulfide_reductase.pdb	AF-A0A5B9E0N9-F1-model_v4	0.217	395	307	0	4	396	2	396	3.497e-35	1465	A0A5B9E0N9		GO:0050660; GO:0016491	582702	ICMP 17626, NBRC 105007, Rhodanobacter glycinis Madhaiyan et al. 2014, Rhodanobacter glycinis, Rhodanobacter sp. MO64, strain MO64	GO:flavin adenine dinucleotide binding GO:oxidoreductase activity
Halo_Nar1-Halo_Nar1_06180_Coenzyme_A_disulfide_reductase.pdb	AF-A0A1W1WER1-F1-model_v4	0.24	390	295	0	4	392	2	391	3.497e-35	1465	A0A1W1WER1		GO:0050660; GO:0020037; GO:0051536; GO:0050661; GO:0008942; GO:0042128	929705	Sulfobacillus thermosulfidooxidans AT-1, Sulfobacillus thermosulfidooxidans DSM 9293, Sulfobacillus thermosulfidooxidans strain DSM 9293, Sulfobacillus thermosulfidooxidans str. DSM 9293, Sulfobacillus thermosulfidooxidans VKM B-1269	GO:flavin adenine dinucleotide binding GO:heme binding GO:iron-sulfur cluster binding GO:NADP binding GO:nitrite reductase [NAD(P)H] activity GO:nitrate assimilation
Halo_Nar1-Halo_Nar1_06180_Coenzyme_A_disulfide_reductase.pdb	AF-A0A671R594-F1-model_v4	0.2	388	308	0	4	389	169	556	3.711e-35	1464	A0A671R594		GO:0051537; GO:0050660; GO:0046872; GO:0016491	1608454	KIZ 12060239, KIZ 12070271, KIZ 12070276, KIZ 12070277, KIZ 12070280, Sinocyclocheilus anshuiensis Gan, Wu, Wei & Yang, 2013, Sinocyclocheilus anshuiensis	GO:2 iron, 2 sulfur cluster binding GO:flavin adenine dinucleotide binding GO:metal ion binding GO:oxidoreductase activity
Halo_Nar1-Halo_Nar1_06180_Coenzyme_A_disulfide_reductase.pdb	AF-Q49KD5-F1-model_v4	0.185	394	320	0	3	396	2	395	3.937e-35	1463	Q49KD5		GO:0050660; GO:0016491	303	Arthrobacter siderocapsulatus Dubinina and Zhdanov 1975 (Approved Lists 1980), Arthrobacter siderocapsulatus Dubinin (sic) and Zhdanov 1975, Arthrobacter siderocapsulatus, ATCC 12633, Bacillus fluorescens putidus Flugge 1886, Bacillus fluorescens putidus, Bacillus putidus, Bacillus putidus Trevisan 1889, bacterium ASFP-1, bacterium MASFP-4, BKM-B N 1122 [[Arthrobacter siderocapsulatus Dubinina and Zhdanov 1975 (Approved Lists 1980)]], CCUG 12690, CFBP 2066, CIP 52.191, DSM 291, DSM 7314 [[Arthrobacter siderocapsulatus Dubinina and Zhdanov 1975 (Approved Lists 1980)]], HAMBI 7, IAM 1236, ICPB 2963, IFO 14164, JCM 13063, JCM 20120, LMG 16206 [[Arthrobacter siderocapsulatus Dubinina and Zhdanov 1975 (Approved Lists 1980)]], LMG:16206 [[Arthrobacter siderocapsulatus Dubinina and Zhdanov 1975 (Approved Lists 1980)]], LMG 2257, LMG:2257, NBRC 14164, NCAIM B.01634, NCCB 68020, NCCB 72006, NCIB 9494, NCIB:9494, NCIMB 11286 [[Arthrobacter siderocapsulatus Dubinina and Zhdanov 1975 (Approved Lists 1980)]], NCTC 10936, Pseudomonas arvilla C-1, Pseudomonas arvilla, Pseudomonas convexa Chester 1901, Pseudomonas convexa, Pseudomonas eisenbergii Migula 1900, Pseudomonas eisenbergii, Pseudomonas incognita Chester 1901, Pseudomonas incognita, Pseudomonas ovalis Chester 1901, Pseudomonas ovalis, Pseudomonas putida HK5, Pseudomonas putida, Pseudomonas putida (Trevisan 1889) Migula 1895, Pseudomonas rugosa, Pseudomonas rugosa (Wright 1895) Chester 1901, Pseudomonas sp. ACP_03, Pseudomonas sp. B21-029, Pseudomonas sp. BW11M1, Pseudomonas sp. CT363, Pseudomonas sp. DRA525, Pseudomonas sp. ECT1/2016, Pseudomonas sp. ECT2/2016, Pseudomonas sp. ETC3/2016, Pseudomonas sp. FAR1/2016, Pseudomonas sp. GM4FR, Pseudomonas sp. KDB25, Pseudomonas sp. KDS 6, Pseudomonas sp. PSE3, Pseudomonas sp. PT1/2016, Pseudomonas sp. PX-A-Ps.sp2, Pseudomonas sp. TAU2/2016, Pseudomonas sp. TC29-1, Pseudomonas sp. UF1/2016, Pseudomonas striata Chester 1901, Pseudomonas striata	GO:flavin adenine dinucleotide binding GO:oxidoreductase activity
Halo_Nar1-Halo_Nar1_06180_Coenzyme_A_disulfide_reductase.pdb	AF-A0A6G8BT05-F1-model_v4	0.191	382	307	0	3	383	6	387	3.937e-35	1463	A0A6G8BT05		GO:0050660; GO:0016491	2714925	Diaphorobacter sp. HDW4B	GO:flavin adenine dinucleotide binding GO:oxidoreductase activity
Halo_Nar1-Halo_Nar1_06180_Coenzyme_A_disulfide_reductase.pdb	AF-A0A497RVZ1-F1-model_v4	0.243	410	288	0	4	385	2	411	3.937e-35	1463	A0A497RVZ1		GO:0050660; GO:0016491	2250256	Candidatus Altiarchaeales archaeon	GO:flavin adenine dinucleotide binding GO:oxidoreductase activity
Halo_Nar1-Halo_Nar1_06180_Coenzyme_A_disulfide_reductase.pdb	AF-A0A1G7V852-F1-model_v4	0.21	403	314	0	1	399	19	421	3.937e-35	1463	A0A1G7V852		GO:0016020; GO:0050660; GO:0016491	556533	CIP 109857, DSM 8628, Pseudomonas benzenivorans Lang et al. 2012 emend. Hameed et al. 2014, Pseudomonas benzenivorans, Pseudomonas sp. DSM 8628	GO:membrane GO:flavin adenine dinucleotide binding GO:oxidoreductase activity
Halo_Nar1-Halo_Nar1_06180_Coenzyme_A_disulfide_reductase.pdb	AF-A0A0F5LUU0-F1-model_v4	0.181	386	308	0	7	383	2	387	4.177e-35	1462	A0A0F5LUU0		GO:0050660; GO:0016491	1121477	Devosia limi DSM 17137	GO:flavin adenine dinucleotide binding GO:oxidoreductase activity
Halo_Nar1-Halo_Nar1_06180_Coenzyme_A_disulfide_reductase.pdb	AF-A0A402CK35-F1-model_v4	0.184	392	313	0	4	387	6	397	4.701e-35	1460	A0A402CK35		GO:0050660; GO:0016491	44752	ATCC 51786, CCUG 38518, CIP 105033, DSM 44107, JCM 9689, NBRC 100605, NCIMB 13082, NCTC 13229, Rhodococcus wratislaviensis (Goodfellow et al. 1995) Goodfellow et al. 2002, Rhodococcus wratislaviensis (Goodfellow et al. 1995) Goodfellow et al. 2002 emend. Nouioui et al. 2018, Rhodococcus wratislaviensis, strain N805, Tsukamurella wratislaviensis Goodfellow et al. 1995, Tsukamurella wratislaviensis, VKM Ac-1986	GO:flavin adenine dinucleotide binding GO:oxidoreductase activity
Halo_Nar1-Halo_Nar1_06180_Coenzyme_A_disulfide_reductase.pdb	AF-A0A437UQQ5-F1-model_v4	0.236	388	294	0	3	388	2	389	4.701e-35	1460	A0A437UQQ5		GO:0050660; GO:0020037; GO:0051536; GO:0050661; GO:0008942; GO:0042128	33945	ATCC 14025, CCUG 7983, CIP 103019, culture-collection:VKM:B:1673, DSM 20679, Enterococcus avium (ex Nowlan and Deibel 1967) Collins et al. 1984, Enterococcus avium, JCM 8722, LMG 10744, LMG:10744, NBRC 100477, NCDO 2369, NCIMB 702369, NCTC 9938, strain Guthof E6844, Streptococcus avium Nowlan and Deibel 1967, Streptococcus avium, VKM B-1673	GO:flavin adenine dinucleotide binding GO:heme binding GO:iron-sulfur cluster binding GO:NADP binding GO:nitrite reductase [NAD(P)H] activity GO:nitrate assimilation
Halo_Nar1-Halo_Nar1_06180_Coenzyme_A_disulfide_reductase.pdb	AF-A0A371RLE3-F1-model_v4	0.211	392	308	0	1	392	1	392	5.292e-35	1458	A0A371RLE3		GO:0050660; GO:0016491	2292771	CCTCC AB 2018345, KCTC 62795, MCCC 1K03505, Parvularcula marina, Parvularcula marina Sun et al. 2019, Parvularcula sp. SM1705, strain SM1705	GO:flavin adenine dinucleotide binding GO:oxidoreductase activity
Halo_Nar1-Halo_Nar1_06180_Coenzyme_A_disulfide_reductase.pdb	AF-A0A368Y1T5-F1-model_v4	0.185	396	318	0	4	394	6	401	5.292e-35	1458	A0A368Y1T5		GO:0051537; GO:0051213; GO:0050660; GO:0005506	545864	Comamonadaceae bacterium TBEA3, DSM 21634, LMG 24555, LMG:24555, Pseudorhodoferax soli Bruland et al. 2009, Pseudorhodoferax soli, strain TBEA3	GO:2 iron, 2 sulfur cluster binding GO:dioxygenase activity GO:flavin adenine dinucleotide binding GO:iron ion binding
Halo_Nar1-Halo_Nar1_06180_Coenzyme_A_disulfide_reductase.pdb	AF-A0A2Z5V6I4-F1-model_v4	0.219	395	307	0	4	398	3	396	5.614e-35	1457	A0A2Z5V6I4		GO:0050660; GO:0016491	1914525	Sphingopyxis sp. FD7	GO:flavin adenine dinucleotide binding GO:oxidoreductase activity
Halo_Nar1-Halo_Nar1_06180_Coenzyme_A_disulfide_reductase.pdb	AF-A0A3N9N8K8-F1-model_v4	0.223	388	299	0	12	399	2	387	5.957e-35	1456	A0A3N9N8K8		GO:0016491	1869227	Bacteria bacterium, Bacterial sp., Bacteria sp., bacterium, Bacterium sp., unclassified bacterium, unidentified bacteria, unidentified bacterium, unidentified eubacterium, unknown bacteria, Unknown eubacteria, Unknown eubacterium	GO:oxidoreductase activity
Halo_Nar1-Halo_Nar1_06180_Coenzyme_A_disulfide_reductase.pdb	AF-W9H6C9-F1-model_v4	0.218	384	297	0	7	387	2	385	5.957e-35	1456	W9H6C9		GO:0016020; GO:0050660; GO:0016491; GO:0022904	1385369	Skermanella sp. SB22, Skermanella stibiiresistens SB22	GO:membrane GO:flavin adenine dinucleotide binding GO:oxidoreductase activity GO:respiratory electron transport chain
Halo_Nar1-Halo_Nar1_06180_Coenzyme_A_disulfide_reductase.pdb	AF-A0A840J867-F1-model_v4	0.177	383	311	0	1	383	1	379	6.32e-35	1455	A0A840J867		GO:0050660; GO:0016491	1181879	Amycolatopsis jiangsuensis, Amycolatopsis jiangsuensis Xing et al. 2014, Amycolatopsis sp. KLBMP1262, DSM 45859, KCTC 19885, NBRC 108679, strain KLBMP 1262	GO:flavin adenine dinucleotide binding GO:oxidoreductase activity
Halo_Nar1-Halo_Nar1_06180_Coenzyme_A_disulfide_reductase.pdb	AF-A0A7W7IQ49-F1-model_v4	0.225	379	289	0	3	381	2	375	6.705e-35	1454	A0A7W7IQ49		GO:0051213; GO:0008860; GO:0050660	13160	ATCC 4278, Brevundimonas bullata (Gray and Thornton 1928) Kang et al. 2009, Brevundimonas bullata, culture-collection:NRRL:B:1090, culture-collection:NRRL:B:8016, DSM 7126, HAMBI 262, IAM 13153, JCM 20846, LMG 17157, LMG:17157, Mycoplana bullata Gray and Thornton 1928 (Approved Lists 1980) emend. Urakami et al. 1990, Mycoplana bullata, NBRC 13290, NRRL B-1090, NRRL B-8016, strain TK0051, VKM Ac-910	GO:dioxygenase activity GO:ferredoxin-NAD+ reductase activity GO:flavin adenine dinucleotide binding
Halo_Nar1-Halo_Nar1_06180_Coenzyme_A_disulfide_reductase.pdb	AF-A0A3S1WX04-F1-model_v4	0.245	391	290	0	3	387	2	392	6.705e-35	1454	A0A3S1WX04		GO:0050660; GO:0016491	2496710	Mesorhizobium sp. M7A.F.Ca.US.003.02.1.1	GO:flavin adenine dinucleotide binding GO:oxidoreductase activity
Halo_Nar1-Halo_Nar1_06180_Coenzyme_A_disulfide_reductase.pdb	AF-A0A7D6HMY5-F1-model_v4	0.175	384	312	0	4	382	2	385	7.547e-35	1452	A0A7D6HMY5		GO:0050660; GO:0016491	1719132	CMCC 93559, DSM 105979, Mycobacterium sp. 24(2015b), Mycobacterium vicinigordonae Liu et al. 2021, Mycobacterium vicinigordonae, strain 24	GO:flavin adenine dinucleotide binding GO:oxidoreductase activity
Halo_Nar1-Halo_Nar1_06180_Coenzyme_A_disulfide_reductase.pdb	AF-A0A1H4C8G7-F1-model_v4	0.217	405	298	0	4	385	2	406	7.547e-35	1452	A0A1H4C8G7		GO:0050660; GO:0016491	37625	Desulfuromusa kysingii Liesack and Finster 1994, Desulfuromusa kysingii, DSM 7343, strain Kysw2	GO:flavin adenine dinucleotide binding GO:oxidoreductase activity
Halo_Nar1-Halo_Nar1_06180_Coenzyme_A_disulfide_reductase.pdb	AF-A0A2N5NBQ7-F1-model_v4	0.198	387	308	0	1	385	3	389	7.547e-35	1452	A0A2N5NBQ7		GO:0050660; GO:0008942	217090	ATCC BAA-1211, culture-collection:ATCC:BAA:1211, DSM 19293, NBRC 101214, Paenibacillus pasadenensis Osman et al. 2006, Paenibacillus pasadenensis, Paenibacillus sp. SAFN-007, strain SAFN-007	GO:flavin adenine dinucleotide binding GO:nitrite reductase [NAD(P)H] activity
Halo_Nar1-Halo_Nar1_06180_Coenzyme_A_disulfide_reductase.pdb	AF-A0A2I0TMA8-F1-model_v4	0.193	371	296	0	2	369	126	496	8.007e-35	1451	A0A2I0TMA8		GO:0051537; GO:0050660; GO:0046872; GO:0016491	1758121	Limosa baueri Naumann, 1836, Limosa baueri, Limosa lapponica baueri Naumann, JF, 1836, Limosa lapponica baueri	GO:2 iron, 2 sulfur cluster binding GO:flavin adenine dinucleotide binding GO:metal ion binding GO:oxidoreductase activity
Halo_Nar1-Halo_Nar1_06180_Coenzyme_A_disulfide_reductase.pdb	AF-A0A069D9Z5-F1-model_v4	0.229	383	295	0	3	385	2	384	8.007e-35	1451	A0A069D9Z5	WP_047910396.1	GO:0050660; GO:0050661; GO:0008942; GO:0042128	1499968	Paenibacillus sp. TCA20	GO:flavin adenine dinucleotide binding GO:NADP binding GO:nitrite reductase [NAD(P)H] activity GO:nitrate assimilation
Halo_Nar1-Halo_Nar1_06180_Coenzyme_A_disulfide_reductase.pdb	AF-A0A3N9S0Y6-F1-model_v4	0.201	386	305	0	1	386	15	397	8.495e-35	1450	A0A3N9S0Y6		GO:0050660; GO:0016491	2491021	Novosphingobium sp. LASN5T	GO:flavin adenine dinucleotide binding GO:oxidoreductase activity
Halo_Nar1-Halo_Nar1_06180_Coenzyme_A_disulfide_reductase.pdb	AF-A0A3N5W2F2-F1-model_v4	0.238	324	245	0	1	322	5	328	9.013e-35	1449	A0A3N5W2F2		GO:0016491	2026724	Chloroflexota bacterium	GO:oxidoreductase activity
Halo_Nar1-Halo_Nar1_06180_Coenzyme_A_disulfide_reductase.pdb	AF-A0A6N1EP90-F1-model_v4	0.231	397	302	0	2	395	3	399	9.562e-35	1448	A0A6N1EP90		GO:0050660; GO:0016491	2742603	Rhodococcus sp. W8901	GO:flavin adenine dinucleotide binding GO:oxidoreductase activity
Halo_Nar1-Halo_Nar1_06180_Coenzyme_A_disulfide_reductase.pdb	AF-A0A7Y7D7E1-F1-model_v4	0.219	389	302	0	1	388	1	389	9.562e-35	1448	A0A7Y7D7E1		GO:0050660; GO:0016491	1899355	Oceanospirillaceae bacterium	GO:flavin adenine dinucleotide binding GO:oxidoreductase activity
Halo_Nar1-Halo_Nar1_06180_Coenzyme_A_disulfide_reductase.pdb	AF-A0A1J5E792-F1-model_v4	0.287	322	227	0	4	323	1	322	1.015e-34	1447	A0A1J5E792		GO:0016491	1805128	Desulfobacteraceae bacterium CG2_30_51_40	GO:oxidoreductase activity
Halo_Nar1-Halo_Nar1_06180_Coenzyme_A_disulfide_reductase.pdb	AF-A0A4V1TG20-F1-model_v4	0.191	394	317	0	3	396	2	394	1.015e-34	1447	A0A4V1TG20		GO:0016491	2026763	Myxococcales bacterium	GO:oxidoreductase activity
Halo_Nar1-Halo_Nar1_06180_Coenzyme_A_disulfide_reductase.pdb	AF-A0A2D8P9Z3-F1-model_v4	0.217	382	298	0	1	382	35	416	1.015e-34	1447	A0A2D8P9Z3		GO:0050660; GO:0016491	2003363	Maritimibacter sp.	GO:flavin adenine dinucleotide binding GO:oxidoreductase activity
Halo_Nar1-Halo_Nar1_06180_Coenzyme_A_disulfide_reductase.pdb	AF-A0A1V2PWA8-F1-model_v4	0.215	394	303	0	1	387	2	395	1.015e-34	1447	A0A1V2PWA8	WP_077011453.1	GO:0050660; GO:0016491	1933778	Saccharothrix sp. ALI-22-I	GO:flavin adenine dinucleotide binding GO:oxidoreductase activity
Halo_Nar1-Halo_Nar1_06180_Coenzyme_A_disulfide_reductase.pdb	AF-A0A6N7G6U8-F1-model_v4	0.173	388	316	0	3	385	2	389	1.076e-34	1446	A0A6N7G6U8		GO:0050660; GO:0016491	1873464	Micromonosporaceae bacterium	GO:flavin adenine dinucleotide binding GO:oxidoreductase activity
Halo_Nar1-Halo_Nar1_06180_Coenzyme_A_disulfide_reductase.pdb	AF-A0A3B1IBQ9-F1-model_v4	0.225	355	271	0	3	357	183	533	1.076e-34	1446	A0A3B1IBQ9		GO:0051537; GO:0046872; GO:0016491	7994	Astyanax mexicanus (De Filippi, 1853), Astyanax mexicanus, blind cave fish, Mexican tetra, Tetragonopterus mexicanus De Filippi, 1853, Tetragonopterus mexicanus	GO:2 iron, 2 sulfur cluster binding GO:metal ion binding GO:oxidoreductase activity
Halo_Nar1-Halo_Nar1_06180_Coenzyme_A_disulfide_reductase.pdb	AF-A3U0S5-F1-model_v4	0.218	397	310	0	2	398	4	400	1.212e-34	1444	A3U0S5	WP_009803908.1	GO:0050660; GO:0016491	252305	Oceanicola batsensis HTCC2597, Oceanicola batsensis KCTC 12145, Pseudooceanicola batsensis HTCC2597, Pseudooceanicola batsensis KCTC 12145	GO:flavin adenine dinucleotide binding GO:oxidoreductase activity
Halo_Nar1-Halo_Nar1_06180_Coenzyme_A_disulfide_reductase.pdb	AF-A0A1Y0BCP7-F1-model_v4	0.213	396	310	0	1	396	1	395	1.212e-34	1444	A0A1Y0BCP7		GO:0050660; GO:0016491	77133	uncultivated bacterium, uncultured Bacteria bacterium, uncultured bacterium, uncultured eubacterium	GO:flavin adenine dinucleotide binding GO:oxidoreductase activity
Halo_Nar1-Halo_Nar1_06180_Coenzyme_A_disulfide_reductase.pdb	AF-A0A4R3I4F4-F1-model_v4	0.245	392	293	0	2	393	9	397	1.364e-34	1442	A0A4R3I4F4		GO:0050660; GO:0016491	230495	DSM 15388, KMM 3655, Reinekea marinisedimenta, Reinekea marinisedimentorum Romanenko et al. 2004, Reinekea marinisedimentorum, Reinekia marinisedimenta	GO:flavin adenine dinucleotide binding GO:oxidoreductase activity
Halo_Nar1-Halo_Nar1_06180_Coenzyme_A_disulfide_reductase.pdb	AF-A0A0Q0MTY2-F1-model_v4	0.223	399	300	0	2	388	3	401	1.364e-34	1442	A0A0Q0MTY2		GO:0050660; GO:0008942	1723758	Pseudoalteromonas sp. P1-25	GO:flavin adenine dinucleotide binding GO:nitrite reductase [NAD(P)H] activity
Halo_Nar1-Halo_Nar1_06180_Coenzyme_A_disulfide_reductase.pdb	AF-A0A839V3U7-F1-model_v4	0.219	390	303	0	4	392	119	508	1.364e-34	1442	A0A839V3U7		GO:0051537; GO:0050660; GO:0046872; GO:0016491	1181271	Acetobacteraceae bacterium M1MS02, CECT 8088, Endobacter medicaginis Ramirez-Bahena et al. 2013, Endobacter medicaginis, LMG 26838, LMG:26838, strain M1MS02	GO:2 iron, 2 sulfur cluster binding GO:flavin adenine dinucleotide binding GO:metal ion binding GO:oxidoreductase activity
Halo_Nar1-Halo_Nar1_06180_Coenzyme_A_disulfide_reductase.pdb	AF-A0A1G1NDL1-F1-model_v4	0.216	396	306	0	4	399	2	392	1.447e-34	1441	A0A1G1NDL1		GO:0016491	1801856	Omnitrophica WOR_2 bacterium RIFCSPHIGHO2_02_FULL_48_11	GO:oxidoreductase activity
Halo_Nar1-Halo_Nar1_06180_Coenzyme_A_disulfide_reductase.pdb	AF-A0A519K6Q3-F1-model_v4	0.234	380	287	0	2	381	46	421	1.447e-34	1441	A0A519K6Q3		GO:0050660; GO:0016491	1871086	Brevundimonas sp.	GO:flavin adenine dinucleotide binding GO:oxidoreductase activity
Halo_Nar1-Halo_Nar1_06180_Coenzyme_A_disulfide_reductase.pdb	AF-A0A0M0BMS2-F1-model_v4	0.264	308	222	0	4	306	2	309	1.629e-34	1439	A0A0M0BMS2		GO:0016491	1685124	miscellaneous Crenarchaeota group-1 archaeon SG8-32-1	GO:oxidoreductase activity
Halo_Nar1-Halo_Nar1_06180_Coenzyme_A_disulfide_reductase.pdb	AF-A0A5Q4FQE6-F1-model_v4	0.223	391	299	0	2	387	15	405	1.629e-34	1439	A0A5Q4FQE6		GO:0050660; GO:0016491	2448056	Nitriliruptor sp.	GO:flavin adenine dinucleotide binding GO:oxidoreductase activity
Halo_Nar1-Halo_Nar1_06180_Coenzyme_A_disulfide_reductase.pdb	AF-A0A536GU20-F1-model_v4	0.23	417	305	0	3	399	2	418	1.629e-34	1439	A0A536GU20		GO:0016491	2026724	Chloroflexota bacterium	GO:oxidoreductase activity
Halo_Nar1-Halo_Nar1_06180_Coenzyme_A_disulfide_reductase.pdb	AF-A0A261GI49-F1-model_v4	0.208	400	314	0	2	399	26	425	1.629e-34	1439	A0A261GI49		GO:0016020; GO:0050660; GO:0016491	1926491	Hahella sp. CCB-MM4	GO:membrane GO:flavin adenine dinucleotide binding GO:oxidoreductase activity
Halo_Nar1-Halo_Nar1_06180_Coenzyme_A_disulfide_reductase.pdb	AF-A0A3M1KLM8-F1-model_v4	0.211	405	307	0	3	392	22	426	1.629e-34	1439	A0A3M1KLM8		GO:0016020; GO:0016491	1913989	Gammaproteobacteria bacterium	GO:membrane GO:oxidoreductase activity
Halo_Nar1-Halo_Nar1_06180_Coenzyme_A_disulfide_reductase.pdb	AF-A0A7W4Z0X9-F1-model_v4	0.207	384	302	0	1	382	2	385	1.728e-34	1438	A0A7W4Z0X9		GO:0050660; GO:0016491	1036020	CCTCC AB 2012934, culture-collection:CCTCC:AB:2012934, DSM 105498, KACC 17152, Nocardioides soli, Nocardioides soli Sun et al. 2014, Nocardioides sp. mbc-2, strain mbc-2	GO:flavin adenine dinucleotide binding GO:oxidoreductase activity
Halo_Nar1-Halo_Nar1_06180_Coenzyme_A_disulfide_reductase.pdb	AF-A0A5N0UWQ5-F1-model_v4	0.188	391	309	0	9	399	2	382	1.945e-34	1436	A0A5N0UWQ5		GO:0050660; GO:0016491	2596893	Amycolatopsis acidicola, Amycolatopsis acidicola Teo et al. 2020, Amycolatopsis sp. K81G1, NBRC 113896, strain K81G1, TBRC 10047	GO:flavin adenine dinucleotide binding GO:oxidoreductase activity
Halo_Nar1-Halo_Nar1_06180_Coenzyme_A_disulfide_reductase.pdb	AF-A0A7Y4BLH8-F1-model_v4	0.22	393	300	0	4	389	2	394	1.945e-34	1436	A0A7Y4BLH8		GO:0005737; GO:0051539; GO:0050660; GO:0020037; GO:0050661; GO:0008942; GO:0042128	190893	ATCC BAA-450, CAIM 616, culture-collection:ATCC:BAA:450, culture-collection:CAIM:616, LMG 20984, LMG:20984, strain YB1, Vibrio coralliilyticus Ben-Haim et al. 2003, Vibrio coralliilyticus, Vibrio corallilyticus, Vibrio coralyticus Ben-Haim and Rosenberg 2002, Vibrio coralyticus, Vibrio sp. LMG 10953	GO:cytoplasm GO:4 iron, 4 sulfur cluster binding GO:flavin adenine dinucleotide binding GO:heme binding GO:NADP binding GO:nitrite reductase [NAD(P)H] activity GO:nitrate assimilation
Halo_Nar1-Halo_Nar1_06180_Coenzyme_A_disulfide_reductase.pdb	AF-A0A7J9SRY2-F1-model_v4	0.21	409	302	0	3	385	2	410	2.064e-34	1435	A0A7J9SRY2		GO:0005737; GO:0050660; GO:0016491	2056317	ANME-2 cluster archaeon	GO:cytoplasm GO:flavin adenine dinucleotide binding GO:oxidoreductase activity
Halo_Nar1-Halo_Nar1_06180_Coenzyme_A_disulfide_reductase.pdb	AF-A0A520KCG8-F1-model_v4	0.221	412	299	0	1	385	4	415	2.064e-34	1435	A0A520KCG8		GO:0050660; GO:0016491	1906665	archaea archaeon, archaeon	GO:flavin adenine dinucleotide binding GO:oxidoreductase activity
Halo_Nar1-Halo_Nar1_06180_Coenzyme_A_disulfide_reductase.pdb	AF-A0A419EVV1-F1-model_v4	0.321	322	216	0	4	322	2	323	2.189e-34	1434	A0A419EVV1		GO:0016491	2093361	Candidatus Abyssubacteria bacterium SURF_17	GO:oxidoreductase activity
Halo_Nar1-Halo_Nar1_06180_Coenzyme_A_disulfide_reductase.pdb	AF-A0A260IRB5-F1-model_v4	0.192	396	313	0	1	388	1	396	2.189e-34	1434	A0A260IRB5		GO:0050660; GO:0016491	2022490	Rhodococcus sp. 05-2256-B3	GO:flavin adenine dinucleotide binding GO:oxidoreductase activity
Halo_Nar1-Halo_Nar1_06180_Coenzyme_A_disulfide_reductase.pdb	AF-A0A6I2VP20-F1-model_v4	0.227	397	295	0	1	382	1	397	2.189e-34	1434	A0A6I2VP20		GO:0050660; GO:0016491	1883427	Actinobacteria bacterium [class], actinobacterium, Actinomycetia bacterium, Actinomycetia sp.	GO:flavin adenine dinucleotide binding GO:oxidoreductase activity
Halo_Nar1-Halo_Nar1_06180_Coenzyme_A_disulfide_reductase.pdb	AF-A0A7C2XRA5-F1-model_v4	0.216	407	297	0	6	385	2	408	2.189e-34	1434	A0A7C2XRA5		GO:0050660; GO:0016491	2026739	Euryarchaeota archaeon	GO:flavin adenine dinucleotide binding GO:oxidoreductase activity
Halo_Nar1-Halo_Nar1_06180_Coenzyme_A_disulfide_reductase.pdb	AF-A0A520FMH9-F1-model_v4	0.206	380	299	0	4	380	119	498	2.189e-34	1434	A0A520FMH9		GO:0051537; GO:0050660; GO:0046872; GO:0016491	28214	Rhizomonas sp., Sphingomonas sp.	GO:2 iron, 2 sulfur cluster binding GO:flavin adenine dinucleotide binding GO:metal ion binding GO:oxidoreductase activity
Halo_Nar1-Halo_Nar1_06180_Coenzyme_A_disulfide_reductase.pdb	AF-A0A2R7YUU4-F1-model_v4	0.207	396	306	0	1	387	1	396	2.323e-34	1433	A0A2R7YUU4		GO:0050660; GO:0016491	2133958	JCM 32672, KACC 19522, Nocardioides currus Park et al. 2018, Nocardioides currus, Nocardioides sp. IB-3, strain IB-3	GO:flavin adenine dinucleotide binding GO:oxidoreductase activity
Halo_Nar1-Halo_Nar1_06180_Coenzyme_A_disulfide_reductase.pdb	AF-A0A4R4Y1L6-F1-model_v4	0.201	395	305	0	3	385	2	396	2.323e-34	1433	A0A4R4Y1L6		GO:0050660; GO:0016491	2530369	Actinomadura sp. KC06	GO:flavin adenine dinucleotide binding GO:oxidoreductase activity
Halo_Nar1-Halo_Nar1_06180_Coenzyme_A_disulfide_reductase.pdb	AF-A0A2A3EV84-F1-model_v4	0.192	380	305	0	1	378	9	388	2.774e-34	1430	A0A2A3EV84		GO:0050660; GO:0016491	2028570	Rhodococcus sp. ACS1	GO:flavin adenine dinucleotide binding GO:oxidoreductase activity
Halo_Nar1-Halo_Nar1_06180_Coenzyme_A_disulfide_reductase.pdb	AF-A0A4V1B9K4-F1-model_v4	0.173	386	315	0	4	385	2	387	2.774e-34	1430	A0A4V1B9K4	WP_062633832.1	GO:0050660; GO:0016491	904291	actinomycete ylb-01, CCTCC AB 2010363, culture-collection:CCTCC:AB:2010363, DSM 23767, MCCC 1A06153, Microbacterium sediminis, Microbacterium sediminis Yu et al. 2013, Microbacterium sp. YLB-01, strain YLB-01	GO:flavin adenine dinucleotide binding GO:oxidoreductase activity
Halo_Nar1-Halo_Nar1_06180_Coenzyme_A_disulfide_reductase.pdb	AF-A0A3B0YM93-F1-model_v4	0.222	403	310	0	1	399	15	417	2.774e-34	1430	A0A3B0YM93		GO:0016020; GO:0050660; GO:0008942	652676	hydrothermal vent metagenome	GO:membrane GO:flavin adenine dinucleotide binding GO:nitrite reductase [NAD(P)H] activity
Halo_Nar1-Halo_Nar1_06180_Coenzyme_A_disulfide_reductase.pdb	AF-A0A3A4NTM9-F1-model_v4	0.31	323	220	0	1	320	38	360	2.943e-34	1429	A0A3A4NTM9		GO:0016491	2093360	Candidatus Abyssubacteria bacterium SURF_5	GO:oxidoreductase activity
Halo_Nar1-Halo_Nar1_06180_Coenzyme_A_disulfide_reductase.pdb	AF-A0A357BM73-F1-model_v4	0.188	413	321	0	4	399	2	414	2.943e-34	1429	A0A357BM73		GO:0050660; GO:0016491	2035772	candidate division OP3 bacterium, Candidatus Omnitrophica bacterium, Candidatus Omnitrophota bacterium, Omnitrophica bacterium	GO:flavin adenine dinucleotide binding GO:oxidoreductase activity
Halo_Nar1-Halo_Nar1_06180_Coenzyme_A_disulfide_reductase.pdb	AF-A0A7Y6DZA8-F1-model_v4	0.212	399	306	0	2	390	3	401	2.943e-34	1429	A0A7Y6DZA8		GO:0050660; GO:0016491	2021369	Streptomycetaceae bacterium	GO:flavin adenine dinucleotide binding GO:oxidoreductase activity
Halo_Nar1-Halo_Nar1_06180_Coenzyme_A_disulfide_reductase.pdb	AF-A0A7V6A5M2-F1-model_v4	0.252	349	259	0	36	382	2	350	3.122e-34	1428	A0A7V6A5M2		GO:0050660; GO:0016491	60893	ATCC 700848, Desulfobacca acetoxidans Oude Elferink et al. 1999, Desulfobacca acetoxidans, DSM 11109, strain ASRB2	GO:flavin adenine dinucleotide binding GO:oxidoreductase activity
Halo_Nar1-Halo_Nar1_06180_Coenzyme_A_disulfide_reductase.pdb	AF-A0A1H2PUY6-F1-model_v4	0.197	398	315	0	3	395	133	530	3.313e-34	1427	A0A1H2PUY6		GO:0051537; GO:0050660; GO:0046872; GO:0016491; GO:0019439	1770053	Burkholderia sp. JS23, Chitinasiproducens palmae Madhaiyan et al. 2020, Chitinasiproducens palmae, DSM 27307, KACC 17592, strain JS23	GO:2 iron, 2 sulfur cluster binding GO:flavin adenine dinucleotide binding GO:metal ion binding GO:oxidoreductase activity GO:aromatic compound catabolic process
Halo_Nar1-Halo_Nar1_06180_Coenzyme_A_disulfide_reductase.pdb	AF-A0A1C6VA69-F1-model_v4	0.195	439	313	0	4	393	1	439	3.515e-34	1426	A0A1C6VA69		GO:0016491	683228	CGMCC 4.5736, DSM 45577, Micromonospora sp. FXJ6.011, Micromonospora yangpuensis, Micromonospora yangpuensis Zhang et al. 2012, NBRC 107727, strain FXJ6.011	GO:oxidoreductase activity
Halo_Nar1-Halo_Nar1_06180_Coenzyme_A_disulfide_reductase.pdb	AF-A0A2N8KR75-F1-model_v4	0.183	385	313	0	4	387	2	386	3.729e-34	1425	A0A2N8KR75		GO:0050660; GO:0016491	1389932	Achromobacter genogroup 11, Achromobacter pulmonis, Achromobacter pulmonis Vandamme et al. 2013, Achromobacter sp. CCUG 52128, Achromobacter sp. R-16442, CCUG 61972, LMG 26696, LMG:26696, strain E38/27-S, strain R-16442	GO:flavin adenine dinucleotide binding GO:oxidoreductase activity
Halo_Nar1-Halo_Nar1_06180_Coenzyme_A_disulfide_reductase.pdb	AF-A0A520FHU4-F1-model_v4	0.23	410	290	0	7	383	2	411	3.729e-34	1425	A0A520FHU4		GO:0050660; GO:0016491	1831	Rhodococcus sp. (in: high G+C Gram-positive bacteria)	GO:flavin adenine dinucleotide binding GO:oxidoreductase activity
Halo_Nar1-Halo_Nar1_06180_Coenzyme_A_disulfide_reductase.pdb	AF-A0A7X2SWY4-F1-model_v4	0.217	397	305	0	1	391	258	654	3.729e-34	1425	A0A7X2SWY4		GO:0050660; GO:0016491	549	ATCC 27155, ATCC 33243 [[Erwinia herbicola (Lohnis 1911) Dye 1964]], ATCC 33261 [[Erwinia milletiae (Kawakami and Yoshida 1920) Magrou 1937 (Approved Lists 1980)]], Bacillus milletiae Kawakami and Yoshida 1920, Bacillus milletiae, bacterium G33-1, Bacterium herbicola Geilinger 1921, Bacterium herbicola Lohnis 1911, Bacterium herbicola, CCUG 539, CDC 1461-67, CFBP 3845, CIP 57.51, CIP 82.100 [[Erwinia herbicola (Lohnis 1911) Dye 1964]], DSM 3493, DSM 3785 [[Erwinia herbicola (Lohnis 1911) Dye 1964]], Enterobacter agglomerans (Beijerinck 1888) Ewing and Fife 1972 (Approved Lists 1980) emend. Beji et al. 1988, Enterobacter agglomerans, Erwinia herbicola (Lohnis 1911) Dye 1964, Erwinia herbicola, Erwinia milletiae (Kawakami and Yoshida 1920) Magrou 1937 (Approved Lists 1980), Erwinia milletiae, ICMP 12534, ICMP 272 [[Erwinia herbicola (Lohnis 1911) Dye 1964]], ICPB 3435, JCM 1236, LMG 1286, LMG:1286, LMG 2565 [[Erwinia herbicola (Lohnis 1911) Dye 1964]], LMG:2565 [[Erwinia herbicola (Lohnis 1911) Dye 1964]], LMG 2660 [[Erwinia milletiae (Kawakami and Yoshida 1920) Magrou 1937 (Approved Lists 1980)]], LMG:2660 [[Erwinia milletiae (Kawakami and Yoshida 1920) Magrou 1937 (Approved Lists 1980)]], NBRC 102470, NCPPB 2519 [[Erwinia milletiae (Kawakami and Yoshida 1920) Magrou 1937 (Approved Lists 1980)]], NCPPB 2971 [[Erwinia herbicola (Lohnis 1911) Dye 1964]], NCTC 9381, Pantoea agglomerans (Beijerinck 1888) Gavini et al. 1989, Pantoea agglomerans, Pantoea herbicola, Pantoea sp. ATCC 29923, Pantoea sp. SL1_M5, Pseudomonas herbicola (Geilinger 1921) de'Rossi 1927, Pseudomonas herbicola	GO:flavin adenine dinucleotide binding GO:oxidoreductase activity
Halo_Nar1-Halo_Nar1_06180_Coenzyme_A_disulfide_reductase.pdb	AF-A0A1G1Q0K3-F1-model_v4	0.215	387	302	0	4	389	2	388	3.956e-34	1424	A0A1G1Q0K3		GO:0016491	1801873	Omnitrophica WOR_2 bacterium RIFOXYA2_FULL_38_17	GO:oxidoreductase activity
Halo_Nar1-Halo_Nar1_06180_Coenzyme_A_disulfide_reductase.pdb	AF-A0A139CN14-F1-model_v4	0.296	317	220	0	1	314	1	317	4.197e-34	1423	A0A139CN14		GO:0016491	1785949	Candidatus Frackibacter sp. T328-2, Halobacteroidaceae bacterium T328-2	GO:oxidoreductase activity
Halo_Nar1-Halo_Nar1_06180_Coenzyme_A_disulfide_reductase.pdb	AF-A0A4V1ZU86-F1-model_v4	0.236	386	292	0	12	394	2	387	4.197e-34	1423	A0A4V1ZU86		GO:0050660; GO:0016491	2026729	Cytophagaceae bacterium	GO:flavin adenine dinucleotide binding GO:oxidoreductase activity
Halo_Nar1-Halo_Nar1_06180_Coenzyme_A_disulfide_reductase.pdb	AF-A0A829YD16-F1-model_v4	0.22	394	305	0	2	393	116	509	4.197e-34	1423	A0A829YD16		GO:0051537; GO:0050660; GO:0046872; GO:0008942; GO:0042128	2695856	gamma proteobacterium SA29-B, gamma proteobacterium YU21-B, JCM 333368, KCTC 72223, Steroidobacter agaridevorans Ikenaga et al. 2021, Steroidobacter agaridevorans, Steroidobacter sp. SA29-B, Steroidobacter sp. YU21-B, strain SA29-B	GO:2 iron, 2 sulfur cluster binding GO:flavin adenine dinucleotide binding GO:metal ion binding GO:nitrite reductase [NAD(P)H] activity GO:nitrate assimilation
Halo_Nar1-Halo_Nar1_06180_Coenzyme_A_disulfide_reductase.pdb	AF-A0A2E9HUE3-F1-model_v4	0.218	389	303	0	4	392	6	394	4.453e-34	1422	A0A2E9HUE3		GO:0051213; GO:0050660	1924940	Mameliella sp.	GO:dioxygenase activity GO:flavin adenine dinucleotide binding
Halo_Nar1-Halo_Nar1_06180_Coenzyme_A_disulfide_reductase.pdb	AF-A0A7C2NUG5-F1-model_v4	0.237	386	291	0	1	386	98	479	4.453e-34	1422	A0A7C2NUG5		GO:0016020; GO:0050660; GO:0016491	1913989	Gammaproteobacteria bacterium	GO:membrane GO:flavin adenine dinucleotide binding GO:oxidoreductase activity
Halo_Nar1-Halo_Nar1_06180_Coenzyme_A_disulfide_reductase.pdb	AF-A0A554SDB2-F1-model_v4	0.214	401	313	0	1	399	11	411	5.012e-34	1420	A0A554SDB2		GO:0050660; GO:0016491	2590901	Aeromicrobium piscarium, Aeromicrobium piscarium Zhao et al. 2020, Aeromicrobium sp. Co35, KCTC 49280, MCCC 1K03754, strain Co35	GO:flavin adenine dinucleotide binding GO:oxidoreductase activity
Halo_Nar1-Halo_Nar1_06180_Coenzyme_A_disulfide_reductase.pdb	AF-A0A7S1LLM9-F1-model_v4	0.208	419	308	0	3	392	11	429	5.012e-34	1420	A0A7S1LLM9		GO:0050660; GO:0016491	2925	Alexandrium catenella	GO:flavin adenine dinucleotide binding GO:oxidoreductase activity
Halo_Nar1-Halo_Nar1_06180_Coenzyme_A_disulfide_reductase.pdb	AF-E1BMA9-F1-model_v4	0.205	380	299	0	10	386	228	607	5.012e-34	1420	E1BMA9		GO:0050660; GO:0016491	9913	Bos bovis, Bos primigenius taurus, Bos taurus Linnaeus, 1758, Bos taurus, Bovidae sp. Adi Nefas, bovine, cattle, cow, dairy cow, domestic cattle, domestic cow, ox, oxen	GO:flavin adenine dinucleotide binding GO:oxidoreductase activity
Halo_Nar1-Halo_Nar1_06180_Coenzyme_A_disulfide_reductase.pdb	AF-A0A5N0V6A0-F1-model_v4	0.194	382	305	0	2	383	3	382	5.318e-34	1419	A0A5N0V6A0		GO:0050660; GO:0016491	2596893	Amycolatopsis acidicola, Amycolatopsis acidicola Teo et al. 2020, Amycolatopsis sp. K81G1, NBRC 113896, strain K81G1, TBRC 10047	GO:flavin adenine dinucleotide binding GO:oxidoreductase activity
Halo_Nar1-Halo_Nar1_06180_Coenzyme_A_disulfide_reductase.pdb	AF-K6WF25-F1-model_v4	0.22	396	302	0	1	388	1	396	5.318e-34	1419	K6WF25	WP_006336633.1	GO:0050660; GO:0016491	1108045	Gordonia rhizosphera NBRC 16068, Gordonia rhizosphera strain NBRC 16068, Gordonia rhizosphera str. NBRC 16068	GO:flavin adenine dinucleotide binding GO:oxidoreductase activity
Halo_Nar1-Halo_Nar1_06180_Coenzyme_A_disulfide_reductase.pdb	AF-A0A410YK90-F1-model_v4	0.196	395	312	0	1	389	4	398	5.642e-34	1418	A0A410YK90		GO:0050660; GO:0016491	2508880	Salinibacterium sp. UTAS2018	GO:flavin adenine dinucleotide binding GO:oxidoreductase activity
Halo_Nar1-Halo_Nar1_06180_Coenzyme_A_disulfide_reductase.pdb	AF-A0A0K2TGH6-F1-model_v4	0.199	405	316	0	2	397	141	545	5.986e-34	1417	A0A0K2TGH6		GO:0051537; GO:0050660; GO:0046872; GO:0016491	72036	Lepeophtheirus salmonis (Kroyer, 1837), Lepeophtheirus salmonis, salmon louse	GO:2 iron, 2 sulfur cluster binding GO:flavin adenine dinucleotide binding GO:metal ion binding GO:oxidoreductase activity
Halo_Nar1-Halo_Nar1_06180_Coenzyme_A_disulfide_reductase.pdb	AF-A0A1G1NWN8-F1-model_v4	0.179	387	314	0	4	387	2	388	6.351e-34	1416	A0A1G1NWN8		GO:0050660; GO:0016491	1801858	Omnitrophica WOR_2 bacterium RIFCSPHIGHO2_02_FULL_52_10	GO:flavin adenine dinucleotide binding GO:oxidoreductase activity
Halo_Nar1-Halo_Nar1_06180_Coenzyme_A_disulfide_reductase.pdb	AF-A0A5Q0H041-F1-model_v4	0.211	396	306	0	1	389	2	397	6.351e-34	1416	A0A5Q0H041		GO:0050660; GO:0016491	103733	ATCC 51364, culture-collection:NRRL:B:16468, DSM 43886, IFO 14523, INA 2240, JCM 6844, NBRC 14523, Nocardiopsis syringae Gauze et al. 1985, Nocardiopsis syringae, NRRL B-16468, Saccharothrix syringae (Gause and Sveshnikova 1985) Grund and Kroppenstedt 1990 emend. Nouioui et al. 2018, Saccharothrix syringae (Gauze and Sveshnikova 1985) Grund and Kroppenstedt 1990, Saccharothrix syringae, VKM Ac-1858	GO:flavin adenine dinucleotide binding GO:oxidoreductase activity
Halo_Nar1-Halo_Nar1_06180_Coenzyme_A_disulfide_reductase.pdb	AF-A0A1W2DI14-F1-model_v4	0.225	407	295	0	4	385	2	408	6.738e-34	1415	A0A1W2DI14		GO:0016020; GO:0050660; GO:0016491	1121400	Desulfobacterium vacuolatum DSM 3385, Desulfocicer vacuolatum DSM 3385	GO:membrane GO:flavin adenine dinucleotide binding GO:oxidoreductase activity
Halo_Nar1-Halo_Nar1_06180_Coenzyme_A_disulfide_reductase.pdb	AF-A0A7W8CJ38-F1-model_v4	0.169	391	322	0	1	388	1	391	7.149e-34	1414	A0A7W8CJ38		GO:0050660; GO:0016491	2735882	Mycobacterium sp. AZCC_0083	GO:flavin adenine dinucleotide binding GO:oxidoreductase activity
Halo_Nar1-Halo_Nar1_06180_Coenzyme_A_disulfide_reductase.pdb	AF-A0A1D8A6P4-F1-model_v4	0.175	386	316	0	3	388	2	385	7.149e-34	1414	A0A1D8A6P4	WP_069708683.1	GO:0050660; GO:0016491	158500	ATCC 33545, CCUG 33446 A, CCUG 33446 B, CIP 105288 [[Novosphingobium subarcticum]], culture-collection:VKM:B:1172, DSM 10700 [[Novosphingobium subarcticum]], DSM 7478, Flavobacterium resinovorum Delaporte and Daste 1956 (Approved Lists 1980), Flavobacterium resinovorum, HAMBI 2110 [[Novosphingobium subarcticum]], JCM 10398 [[Novosphingobium subarcticum]], JCM 12332 [[Novosphingobium subarcticum]], LMG 8367, LMG:8367, NBRC 16058 [[Novosphingobium subarcticum]], NCIMB 8767, Novosphingobium resinovorum (Delaporte and Daste 1956) Lim et al. 2007, Novosphingobium resinovorum, Novosphingobium subarcticum (Nohynek et al. 1996) Takeuchi et al. 2001, Novosphingobium subarcticum, Pseudomonas KF1, Pseudomonas KF3, Pseudomonas NKF1, Sphingomonas subarctica Nohynek et al. 1996, Sphingomonas subarctica, strain KF1 [[Novosphingobium subarcticum]], VKM B-1172	GO:flavin adenine dinucleotide binding GO:oxidoreductase activity
Halo_Nar1-Halo_Nar1_06180_Coenzyme_A_disulfide_reductase.pdb	AF-A0A7C2RRM2-F1-model_v4	0.221	391	299	0	4	388	75	465	7.149e-34	1414	A0A7C2RRM2		GO:0050660; GO:0050661; GO:0008942; GO:0042128	1869227	Bacteria bacterium, Bacterial sp., Bacteria sp., bacterium, Bacterium sp., unclassified bacterium, unidentified bacteria, unidentified bacterium, unidentified eubacterium, unknown bacteria, Unknown eubacteria, Unknown eubacterium	GO:flavin adenine dinucleotide binding GO:NADP binding GO:nitrite reductase [NAD(P)H] activity GO:nitrate assimilation
Halo_Nar1-Halo_Nar1_06180_Coenzyme_A_disulfide_reductase.pdb	AF-A0A3Q1M0Q2-F1-model_v4	0.203	386	305	0	1	386	337	720	7.149e-34	1414	A0A3Q1M0Q2		GO:0005737; GO:0005829; GO:0005783; GO:0005743; GO:0005739; GO:0050660; GO:0016651; GO:0097194	9913	Bos bovis, Bos primigenius taurus, Bos taurus Linnaeus, 1758, Bos taurus, Bovidae sp. Adi Nefas, bovine, cattle, cow, dairy cow, domestic cattle, domestic cow, ox, oxen	GO:cytoplasm GO:cytosol GO:endoplasmic reticulum GO:mitochondrial inner membrane GO:mitochondrion GO:flavin adenine dinucleotide binding GO:oxidoreductase activity, acting on NAD(P)H
Halo_Nar1-Halo_Nar1_06180_Coenzyme_A_disulfide_reductase.pdb	AF-A0A1H2LR19-F1-model_v4	0.247	341	249	0	2	333	4	344	7.584e-34	1413	A0A1H2LR19		GO:0050660; GO:0016491	158898	CCUG 46924, culture-collection:NRRL:B:24152, DSM 44215, Gordonia westfalica Linos et al. 2002, Gordonia westfalica Linos et al. 2002 emend. Nouioui et al. 2018, Gordonia westfalica, JCM 11757, NRRL B-24152, strain Kb1/Kb2, strain Kb2	GO:flavin adenine dinucleotide binding GO:oxidoreductase activity
Halo_Nar1-Halo_Nar1_06180_Coenzyme_A_disulfide_reductase.pdb	AF-R6FMN4-F1-model_v4	0.257	395	281	0	4	382	2	396	7.584e-34	1413	R6FMN4		GO:0016491	1263005	Firmicutes bacterium CAG:145	GO:oxidoreductase activity
Halo_Nar1-Halo_Nar1_06180_Coenzyme_A_disulfide_reductase.pdb	AF-A0A1D8K4X4-F1-model_v4	0.241	393	297	0	1	392	3	395	7.584e-34	1413	A0A1D8K4X4	WP_070071605.1	GO:0016020; GO:0009055; GO:0050660; GO:0046872	2792603	Acidihalobacter aeolianus Khaleque et al. 2019, Acidihalobacter aeolianus, DSM 14174, JCM 32253, strain V6	GO:membrane GO:electron transfer activity GO:flavin adenine dinucleotide binding GO:metal ion binding
Halo_Nar1-Halo_Nar1_06180_Coenzyme_A_disulfide_reductase.pdb	AF-A0A2E5C910-F1-model_v4	0.219	389	299	0	2	385	28	416	7.584e-34	1413	A0A2E5C910		GO:0016020; GO:0050660; GO:0016491	2024853	Porticoccus sp.	GO:membrane GO:flavin adenine dinucleotide binding GO:oxidoreductase activity
Halo_Nar1-Halo_Nar1_06180_Coenzyme_A_disulfide_reductase.pdb	AF-A0A521CZX6-F1-model_v4	0.21	394	307	0	1	394	1	389	8.537e-34	1411	A0A521CZX6		GO:0016491	1168039	Bacteroidetes bacterium SS12, CICC 10590, DSM 27040, Saccharicrinis carchari Liu et al. 2014, Saccharicrinis carchari, strain SS12	GO:oxidoreductase activity
Halo_Nar1-Halo_Nar1_06180_Coenzyme_A_disulfide_reductase.pdb	AF-A0A535EEU9-F1-model_v4	0.233	389	298	0	1	389	1	389	8.537e-34	1411	A0A535EEU9		GO:0050660; GO:0016491	2026724	Chloroflexota bacterium	GO:flavin adenine dinucleotide binding GO:oxidoreductase activity
Halo_Nar1-Halo_Nar1_06180_Coenzyme_A_disulfide_reductase.pdb	AF-A0A2Z2NPV4-F1-model_v4	0.243	390	291	0	3	387	2	391	9.057e-34	1410	A0A2Z2NPV4		GO:0050660; GO:0016491	1192854	Granulosicoccus antarcticus IMCC3135, Granulosicoccus antarcticus NBRC 102684, Granulosicoccus antarcticus strain IMCC3135, Granulosicoccus antarcticus str. IMCC3135	GO:flavin adenine dinucleotide binding GO:oxidoreductase activity
Halo_Nar1-Halo_Nar1_06180_Coenzyme_A_disulfide_reductase.pdb	AF-A0A1G8E5D9-F1-model_v4	0.197	388	310	0	1	387	1	388	9.057e-34	1410	A0A1G8E5D9		GO:0051213; GO:0050660	366584	CGMCC 4.3143, DSM 44984, JCM 13909, Pseudonocardia oroxyli Gu et al. 2006, Pseudonocardia oroxyli Gu et al. 2006 emend. Nouioui et al. 2018, Pseudonocardia oroxyli, Pseudonocardia sp. D10, strain D10	GO:dioxygenase activity GO:flavin adenine dinucleotide binding
Halo_Nar1-Halo_Nar1_06180_Coenzyme_A_disulfide_reductase.pdb	AF-A0A349G939-F1-model_v4	0.275	313	223	0	3	315	2	309	1.02e-33	1408	A0A349G939		GO:0016491	2060927	Clostridiales bacterium UBA8960	GO:oxidoreductase activity
Halo_Nar1-Halo_Nar1_06180_Coenzyme_A_disulfide_reductase.pdb	AF-A0A7X8VFG0-F1-model_v4	0.252	331	244	0	4	334	2	328	1.02e-33	1408	A0A7X8VFG0		GO:0016491	2100788	Thermoanaerobacteraceae bacterium	GO:oxidoreductase activity
Halo_Nar1-Halo_Nar1_06180_Coenzyme_A_disulfide_reductase.pdb	AF-A0A381PG25-F1-model_v4	0.177	390	316	0	1	385	59	448	1.02e-33	1408	A0A381PG25		GO:0050660; GO:0016491	408172	marine metagenome, ocean metagenome	GO:flavin adenine dinucleotide binding GO:oxidoreductase activity
Halo_Nar1-Halo_Nar1_06180_Coenzyme_A_disulfide_reductase.pdb	AF-A0A0S6VUH1-F1-model_v4	0.218	381	288	0	5	385	6	374	1.082e-33	1407	A0A0S6VUH1		GO:0016491	1499966	bacterium UASB14, Candidatus Moduliflexus flocculans, Moduliflexus flocculans	GO:oxidoreductase activity
Halo_Nar1-Halo_Nar1_06180_Coenzyme_A_disulfide_reductase.pdb	AF-A0A830E172-F1-model_v4	0.209	407	301	0	4	385	1	407	1.082e-33	1407	A0A830E172		GO:0050660; GO:0016491	1293586	Vulcanisaeta souniana IC-059, Vulcanisaeta souniana JCM 11219	GO:flavin adenine dinucleotide binding GO:oxidoreductase activity
Halo_Nar1-Halo_Nar1_06180_Coenzyme_A_disulfide_reductase.pdb	AF-A0A2A5RJE8-F1-model_v4	0.194	408	307	0	4	385	1	408	1.082e-33	1407	A0A2A5RJE8		GO:0050660; GO:0016491	1291764	Lactococcus fujiensis DSM 27937, Lactococcus fujiensis JCM 16395, Lactococcus fujiensis NJ 317	GO:flavin adenine dinucleotide binding GO:oxidoreductase activity
Halo_Nar1-Halo_Nar1_06180_Coenzyme_A_disulfide_reductase.pdb	AF-A0A4P6YTS9-F1-model_v4	0.187	413	310	0	4	385	1	413	1.082e-33	1407	A0A4P6YTS9		GO:0050660; GO:0016491	2506420	KACC 18423, NBRC 113066, Periweissella cryptocerci (Heo et al. 2019) Bello et al. 2022, Periweissella cryptocerci, strain 26KH-42, Weissella cryptocerci Heo et al. 2019, Weissella cryptocerci, Weissella sp. 26KH-42	GO:flavin adenine dinucleotide binding GO:oxidoreductase activity
Halo_Nar1-Halo_Nar1_06180_Coenzyme_A_disulfide_reductase.pdb	AF-A0A6I2WL33-F1-model_v4	0.201	381	303	0	1	380	16	396	1.218e-33	1405	A0A6I2WL33		GO:0050660; GO:0016491	1883427	Actinobacteria bacterium [class], actinobacterium, Actinomycetia bacterium, Actinomycetia sp.	GO:flavin adenine dinucleotide binding GO:oxidoreductase activity
Halo_Nar1-Halo_Nar1_06180_Coenzyme_A_disulfide_reductase.pdb	AF-A0A7C7TCR1-F1-model_v4	0.186	387	310	0	4	385	2	388	1.292e-33	1404	A0A7C7TCR1		GO:0050660; GO:0016491	2080302	Acidimicrobiia bacterium	GO:flavin adenine dinucleotide binding GO:oxidoreductase activity
Halo_Nar1-Halo_Nar1_06180_Coenzyme_A_disulfide_reductase.pdb	AF-A0A7K6S8Y9-F1-model_v4	0.209	378	296	0	12	386	1	378	1.37e-33	1403	A0A7K6S8Y9		GO:0050660; GO:0016491	54386	kagu, Rhynochetos jubatus, Rhynochetos jubatus Verreaux & Des Murs, 1860, Rhynochetus jubatus	GO:flavin adenine dinucleotide binding GO:oxidoreductase activity
Halo_Nar1-Halo_Nar1_06180_Coenzyme_A_disulfide_reductase.pdb	AF-A0A5M4FFR2-F1-model_v4	0.238	369	277	0	4	368	1	369	1.37e-33	1403	A0A5M4FFR2		GO:0016491	363867	Aeromicrobium ginsengisoli Kim et al. 2008, Aeromicrobium ginsengisoli, Aeromicrobium sp. Gsoil 098, JCM 14732, KCTC 19207, strain GBS 39, strain Gsoil 098	GO:oxidoreductase activity
Halo_Nar1-Halo_Nar1_06180_Coenzyme_A_disulfide_reductase.pdb	AF-A0A3N0DWJ8-F1-model_v4	0.187	395	313	0	7	392	2	396	1.543e-33	1401	A0A3N0DWJ8		GO:0016491	1542737	DSM 27140, KACC 17307, Marmoricola solisilvae Kim et al. 2015, Marmoricola solisilvae, Marmoricola sp. KIS18-7, NBRC 109601, strain KIS18-7	GO:oxidoreductase activity
Halo_Nar1-Halo_Nar1_06180_Coenzyme_A_disulfide_reductase.pdb	AF-A0A6F9D6A9-F1-model_v4	0.185	404	314	0	1	386	195	598	1.736e-33	1399	A0A6F9D6A9		GO:0051537; GO:0050660; GO:0046872; GO:0016491	59560	Phallusia mammillata (Cuvier, 1815), Phallusia mammillata, warty sea squirt	GO:2 iron, 2 sulfur cluster binding GO:flavin adenine dinucleotide binding GO:metal ion binding GO:oxidoreductase activity
Halo_Nar1-Halo_Nar1_06180_Coenzyme_A_disulfide_reductase.pdb	AF-A0A7E4ZQ74-F1-model_v4	0.183	392	313	0	3	386	203	594	1.842e-33	1398	A0A7E4ZQ74		GO:0051537; GO:0046872; GO:0016491	6233	Panagrellus redivivus	GO:2 iron, 2 sulfur cluster binding GO:metal ion binding GO:oxidoreductase activity
Halo_Nar1-Halo_Nar1_06180_Coenzyme_A_disulfide_reductase.pdb	AF-A0A0M2V286-F1-model_v4	0.259	345	253	0	3	347	2	343	1.955e-33	1397	A0A0M2V286		GO:0016491	380242	Brocadia fulgida, Candidatus Brocadia fulgida Kartal et al. 2004, Candidatus Brocadia fulgida	GO:oxidoreductase activity
Halo_Nar1-Halo_Nar1_06180_Coenzyme_A_disulfide_reductase.pdb	AF-A0A7K4LVK8-F1-model_v4	0.219	360	278	0	1	357	111	470	1.955e-33	1397	A0A7K4LVK8		GO:0051537; GO:0050660; GO:0046872; GO:0016491	48396	Crypturellus undulatus, Tinamus undulatus, Tinamus undulatus Temminck, 1815	GO:2 iron, 2 sulfur cluster binding GO:flavin adenine dinucleotide binding GO:metal ion binding GO:oxidoreductase activity
Halo_Nar1-Halo_Nar1_06180_Coenzyme_A_disulfide_reductase.pdb	AF-A0A212RZA6-F1-model_v4	0.205	389	308	0	4	392	130	518	1.955e-33	1397	A0A212RZA6		GO:0051537; GO:0050660; GO:0046872; GO:0016491	1963835	Arboricoccus pini corrig. Proenca et al. 2018, Arboricoccus pini, Arboriscoccus pini Proenca et al. 2018, Arboriscoccus pini, CIP 110763, LMG 27745, LMG:27745, Rhodospirillales bacterium B29T1, strain B29T1	GO:2 iron, 2 sulfur cluster binding GO:flavin adenine dinucleotide binding GO:metal ion binding GO:oxidoreductase activity
Halo_Nar1-Halo_Nar1_06180_Coenzyme_A_disulfide_reductase.pdb	AF-A0A7X7XE93-F1-model_v4	0.265	326	237	0	1	324	1	326	2.2e-33	1395	A0A7X7XE93		GO:0016491	1978231	Acidobacteriota bacterium	GO:oxidoreductase activity
Halo_Nar1-Halo_Nar1_06180_Coenzyme_A_disulfide_reductase.pdb	AF-A0A7X9PS49-F1-model_v4	0.246	354	266	0	4	357	1	354	2.2e-33	1395	A0A7X9PS49		GO:0016491	1978231	Acidobacteriota bacterium	GO:oxidoreductase activity
Halo_Nar1-Halo_Nar1_06180_Coenzyme_A_disulfide_reductase.pdb	AF-A0A543P9Y0-F1-model_v4	0.181	394	316	0	1	387	5	398	2.2e-33	1395	A0A543P9Y0		GO:0051213; GO:0050660	1564162	Blastococcus colisei Hezbri et al. 2017, Blastococcus colisei, Blastococcus sp. BMG 822, CECT 8823, DSM 46837, strain BMG 822	GO:dioxygenase activity GO:flavin adenine dinucleotide binding
Halo_Nar1-Halo_Nar1_06180_Coenzyme_A_disulfide_reductase.pdb	AF-A0A5N8XBU0-F1-model_v4	0.198	367	293	0	1	367	2	367	2.334e-33	1394	A0A5N8XBU0		GO:0050660; GO:0016491	565072	DSM 42031, NBRC 106415, strain Sp080513SC-24, Streptomyces spongiae Khan et al. 2011, Streptomyces spongiae, Streptomyces sp. Sp080513SC-24	GO:flavin adenine dinucleotide binding GO:oxidoreductase activity
Halo_Nar1-Halo_Nar1_06180_Coenzyme_A_disulfide_reductase.pdb	AF-A0A536MDF4-F1-model_v4	0.23	391	294	0	14	396	2	392	2.476e-33	1393	A0A536MDF4		GO:0050660; GO:0016491	2026724	Chloroflexota bacterium	GO:flavin adenine dinucleotide binding GO:oxidoreductase activity
Halo_Nar1-Halo_Nar1_06180_Coenzyme_A_disulfide_reductase.pdb	AF-A0A1W6N8K8-F1-model_v4	0.186	411	310	0	4	385	1	411	2.476e-33	1393	A0A1W6N8K8	WP_043022197.1	GO:0050660; GO:0016491	1580	ATCC 14869, Bacillus casei g, Bacillus casei g von Freudenreich and Thoni 1904, Bacillus g, Bacillus g von Freudenreich 1891, Bacillus sp. DM9218, Betabacterium breve Orla-Jensen 1919, Betabacterium breve, CCUG 30670, CIP 102806, culture-collection:NRRL:B:4527, DSM 20054, JCM 1059, Lactobacillus brevis (Orla-Jensen 1919) Bergey et al. 1934, Lactobacillus brevis, Lactobacillus sp. NCIM 2090, Lactobacillus sp. TD10, Lactobacillus sp. TD4, Lactobacterium breve (Orla-Jensen 1919) Krasil'nikov 1949, Lactobacterium breve, Levilactobacillus brevis (Orla-Jensen 1919) Zheng et al. 2020, Levilactobacillus brevis, LMG 6906, LMG:6906, LMG 7944, LMG:7944, NCDO 1749, NCTC 13768, NRRL B-4527	GO:flavin adenine dinucleotide binding GO:oxidoreductase activity
Halo_Nar1-Halo_Nar1_06180_Coenzyme_A_disulfide_reductase.pdb	AF-A0A4Z0LX99-F1-model_v4	0.209	385	303	0	4	387	22	406	2.476e-33	1393	A0A4Z0LX99		GO:0016020; GO:0050660; GO:0016491	2562682	Haliea sp. SAOS 164, Haliea sp. SAOS-164	GO:membrane GO:flavin adenine dinucleotide binding GO:oxidoreductase activity
Halo_Nar1-Halo_Nar1_06180_Coenzyme_A_disulfide_reductase.pdb	AF-A0A1Q7TVI6-F1-model_v4	0.22	325	251	0	8	330	2	326	2.627e-33	1392	A0A1Q7TVI6		GO:0050660; GO:0016491	1805062	Chloroflexi bacterium 13_1_20CM_4_66_7	GO:flavin adenine dinucleotide binding GO:oxidoreductase activity
Halo_Nar1-Halo_Nar1_06180_Coenzyme_A_disulfide_reductase.pdb	AF-A0A662RXT0-F1-model_v4	0.186	413	318	0	1	392	1	413	2.957e-33	1390	A0A662RXT0		GO:0016491	2056630	Candidatus Korarchaeota archaeon, Korarchaeota archaeon	GO:oxidoreductase activity
Halo_Nar1-Halo_Nar1_06180_Coenzyme_A_disulfide_reductase.pdb	AF-A0A7Y3J0M4-F1-model_v4	0.215	391	306	0	3	393	2	392	2.957e-33	1390	A0A7Y3J0M4		GO:0051537; GO:0050660; GO:0020037; GO:0046872; GO:0050661; GO:0008942; GO:0042128	2026792	Spirochaetales bacterium	GO:2 iron, 2 sulfur cluster binding GO:flavin adenine dinucleotide binding GO:heme binding GO:metal ion binding GO:NADP binding GO:nitrite reductase [NAD(P)H] activity GO:nitrate assimilation
Halo_Nar1-Halo_Nar1_06180_Coenzyme_A_disulfide_reductase.pdb	AF-A0A850TQ80-F1-model_v4	0.21	360	281	0	1	357	182	541	3.138e-33	1389	A0A850TQ80		GO:0051537; GO:0050660; GO:0046872; GO:0016491	9117	Ardea americana Linnaeus, 1758, Ardea americana, Grus americana (Linnaeus, 1758), Grus americana, Grus americanus, Whooping crane	GO:2 iron, 2 sulfur cluster binding GO:flavin adenine dinucleotide binding GO:metal ion binding GO:oxidoreductase activity
Halo_Nar1-Halo_Nar1_06180_Coenzyme_A_disulfide_reductase.pdb	AF-A0A353BZ54-F1-model_v4	0.281	309	218	0	4	312	2	305	3.329e-33	1388	A0A353BZ54		GO:0016491	1879010	Bacillota bacterium, Firmicutes bacterium	GO:oxidoreductase activity
Halo_Nar1-Halo_Nar1_06180_Coenzyme_A_disulfide_reductase.pdb	AF-A0A7W7VCG9-F1-model_v4	0.18	394	317	0	2	388	3	396	3.532e-33	1387	A0A7W7VCG9		GO:0050660; GO:0016491	1768010	Actinophytocola algeriensis Bouznada et al. 2016, Actinophytocola algeriensis, Actinophytocola sp. MB20, CECT 8960, DSM 46746, strain MB20	GO:flavin adenine dinucleotide binding GO:oxidoreductase activity
Halo_Nar1-Halo_Nar1_06180_Coenzyme_A_disulfide_reductase.pdb	AF-A0A7W7ST62-F1-model_v4	0.196	377	298	0	6	382	12	383	3.747e-33	1386	A0A7W7ST62		GO:0050660; GO:0016491	1282883	CGMCC 4.7100, DSM 45886, Micromonospora polyrhachis, Micromonospora polyrhachis Xiang et al. 2014, Micromonospora sp. NEAU-ycm2, strain NEAU-ycm2	GO:flavin adenine dinucleotide binding GO:oxidoreductase activity
Halo_Nar1-Halo_Nar1_06180_Coenzyme_A_disulfide_reductase.pdb	AF-A0A521VHZ8-F1-model_v4	0.226	363	276	0	1	357	1	363	3.976e-33	1385	A0A521VHZ8		GO:0016491	1891241	Betaproteobacteria bacterium	GO:oxidoreductase activity
Halo_Nar1-Halo_Nar1_06180_Coenzyme_A_disulfide_reductase.pdb	AF-A0A7C5ELH1-F1-model_v4	0.284	338	240	0	1	338	39	374	3.976e-33	1385	A0A7C5ELH1		GO:0016491	1932692	Lentisphaerae bacterium, Lentisphaerota bacterium	GO:oxidoreductase activity
Halo_Nar1-Halo_Nar1_06180_Coenzyme_A_disulfide_reductase.pdb	AF-A0A3D3S6Q5-F1-model_v4	0.195	379	303	0	8	385	2	380	3.976e-33	1385	A0A3D3S6Q5		GO:0050660; GO:0016491	1913989	Gammaproteobacteria bacterium	GO:flavin adenine dinucleotide binding GO:oxidoreductase activity
Halo_Nar1-Halo_Nar1_06180_Coenzyme_A_disulfide_reductase.pdb	AF-A0A853AR92-F1-model_v4	0.203	392	307	0	4	389	2	393	4.475e-33	1383	A0A853AR92		GO:0051213; GO:0050660	1838	ATCC 49856, culture-collection:NRRL:B:16507, DSM 44065, IFO 15046, JCM 8090, NBRC 15046, NCIB 12824, NCIB:12824, NCIMB 12824, NRRL B-16507, Saccharopolyspora hordei Goodfellow et al. 1989, Saccharopolyspora hordei, strain A54, strain A735	GO:dioxygenase activity GO:flavin adenine dinucleotide binding
Halo_Nar1-Halo_Nar1_06180_Coenzyme_A_disulfide_reductase.pdb	AF-A0A2D9H1N8-F1-model_v4	0.236	386	291	0	14	399	2	383	5.037e-33	1381	A0A2D9H1N8		GO:0050660; GO:0016491; GO:0046983	35761	Nocardioides sp.	GO:flavin adenine dinucleotide binding GO:oxidoreductase activity GO:protein dimerization activity
Halo_Nar1-Halo_Nar1_06180_Coenzyme_A_disulfide_reductase.pdb	AF-S6B0F1-F1-model_v4	0.163	407	318	0	3	383	2	408	5.037e-33	1381	S6B0F1	WP_016494824.1	GO:0050660; GO:0016491	1245471	Pseudomonas resinovorans NBRC 106553	GO:flavin adenine dinucleotide binding GO:oxidoreductase activity
Halo_Nar1-Halo_Nar1_06180_Coenzyme_A_disulfide_reductase.pdb	AF-A0A4R7VYG7-F1-model_v4	0.196	388	306	0	3	383	2	389	5.037e-33	1381	A0A4R7VYG7		GO:0050660; GO:0016491	502181	Actinophytocola oryzae Indananda et al. 2010, Actinophytocola oryzae, Amycolatopsis sp. GMKU 367, BCC 31372, culture-collection:BCC:31372, DSM 45499, JCM 17236, NBRC 105245, strain GMKU 367	GO:flavin adenine dinucleotide binding GO:oxidoreductase activity
Halo_Nar1-Halo_Nar1_06180_Coenzyme_A_disulfide_reductase.pdb	AF-A0A7J7RN29-F1-model_v4	0.207	376	295	0	14	386	121	496	5.344e-33	1380	A0A7J7RN29		GO:0051537; GO:0050660; GO:0046872; GO:0016491	59479	greater horseshoe bat, Rhinolophus ferrumequinum (Schreber, 1774), Rhinolophus ferrumequinum, Vespertilio ferrumequinum Schreber, 1774, Vespertilio ferrumequinum	GO:2 iron, 2 sulfur cluster binding GO:flavin adenine dinucleotide binding GO:metal ion binding GO:oxidoreductase activity
Halo_Nar1-Halo_Nar1_06180_Coenzyme_A_disulfide_reductase.pdb	AF-A0A529WZ47-F1-model_v4	0.255	353	261	0	1	351	1	353	5.67e-33	1379	A0A529WZ47		GO:0050660; GO:0016491	1871066	Mesorhizobium sp.	GO:flavin adenine dinucleotide binding GO:oxidoreductase activity
Halo_Nar1-Halo_Nar1_06180_Coenzyme_A_disulfide_reductase.pdb	AF-A0A1I6F851-F1-model_v4	0.2	378	301	0	4	380	2	379	5.67e-33	1379	A0A1I6F851		GO:0051213; GO:0050660	84724	ATCC 51594, culture-collection:NRRL:B:16159, DSM 44232, IFO 14970, JCM 9114, Lentzea waywayandensis (Labeda and Lyons 1989) Labeda et al. 2001, Lentzea waywayandensis (Labeda and Lyons 1989) Labeda et al. 2001 emend. Nouioui et al. 2018, Lentzea waywayandensis, NBRC 14970, NRRL B-16159, Saccharothrix waywayandensis Labeda and Lyons 1989, Saccharothrix waywayandensis, strain LL-37Z-15, VKM Ac-1970	GO:dioxygenase activity GO:flavin adenine dinucleotide binding
Halo_Nar1-Halo_Nar1_06180_Coenzyme_A_disulfide_reductase.pdb	AF-K4KKD5-F1-model_v4	0.222	392	303	0	1	392	3	392	6.015e-33	1378	K4KKD5		GO:0016020; GO:0050660; GO:0016491	1117647	Simiduia agarivorans DSM 21679 = SA1, Simiduia agarivorans DSM 21679, Simiduia agarivorans SA1 = DSM 21679, Simiduia agarivorans SA1	GO:membrane GO:flavin adenine dinucleotide binding GO:oxidoreductase activity
Halo_Nar1-Halo_Nar1_06180_Coenzyme_A_disulfide_reductase.pdb	AF-A0A6G7VQJ6-F1-model_v4	0.201	395	312	0	4	398	3	393	6.382e-33	1377	A0A6G7VQJ6		GO:0050660; GO:0016491	2758038	CGMCC 1.17849, CGMCC-1.17849, CGMCC:1.17849, CGMCC1.17849, KCTC 72875, KCTC-72875, KCTC:72875, KCTC72875, MCCC 1K04735, MCCC-1K04735, MCCC:1K04735, MCCC1K04735, Monaibacterium sp. ALG8, Monaibacterium sp. h42, Pontibrevibacter nitratireducens Liang et al. 2022, Pontibrevibacter nitratireducens, strain h42	GO:flavin adenine dinucleotide binding GO:oxidoreductase activity
Halo_Nar1-Halo_Nar1_06180_Coenzyme_A_disulfide_reductase.pdb	AF-A0A6L9S7F9-F1-model_v4	0.186	369	299	0	1	369	1	368	6.382e-33	1377	A0A6L9S7F9		GO:0016491	1981512	CCTCC AB 2017055, culture-collection:CCTCC:AB:2017055, KCTC 39924, Phytoactinopolyspora halotolerans Ji et al. 2018, Phytoactinopolyspora halotolerans, Phytoactinopolyspora sp. YIM 96448, YIM 96448	GO:oxidoreductase activity
Halo_Nar1-Halo_Nar1_06180_Coenzyme_A_disulfide_reductase.pdb	AF-A0A498NG17-F1-model_v4	0.197	394	308	0	12	395	383	776	6.382e-33	1377	A0A498NG17		GO:0005923; GO:0016020; GO:0051537; GO:0050660; GO:0046872; GO:0016491	84645	Cyprinus rohita Hamilton, 1822, Cyprinus rohita, Jayanti rohu, Labeo rohita (Hamilton, 1822), Labeo rohita, rohu	GO:bicellular tight junction GO:membrane GO:2 iron, 2 sulfur cluster binding GO:flavin adenine dinucleotide binding GO:metal ion binding GO:oxidoreductase activity
Halo_Nar1-Halo_Nar1_06180_Coenzyme_A_disulfide_reductase.pdb	AF-A0A5C8BWG9-F1-model_v4	0.219	381	296	0	2	382	6	385	6.771e-33	1376	A0A5C8BWG9		GO:0050660; GO:0016491	1871063	Aeromicrobium sp.	GO:flavin adenine dinucleotide binding GO:oxidoreductase activity
Halo_Nar1-Halo_Nar1_06180_Coenzyme_A_disulfide_reductase.pdb	AF-A0A829F073-F1-model_v4	0.185	399	311	0	4	385	1	399	6.771e-33	1376	A0A829F073	WP_002324354.1	GO:0050660; GO:0016491	1157487	Enterococcus faecium EnGen0192, Enterococcus faecium HM1072	GO:flavin adenine dinucleotide binding GO:oxidoreductase activity
Halo_Nar1-Halo_Nar1_06180_Coenzyme_A_disulfide_reductase.pdb	AF-A0A3B8WLI6-F1-model_v4	0.211	362	283	0	4	363	10	371	7.184e-33	1375	A0A3B8WLI6		GO:0050660; GO:0016491	2743	ATCC 27132, ATCC 49840 [[Marinobacter hydrocarbonoclasticus]], ATCC 700491 [[Marinobacter aquaeolei]], CCUG 16007, CIP 103578 [[Marinobacter hydrocarbonoclasticus]], CIP 106100 [[Marinobacter aquaeolei]], DSM 11845 [[Marinobacter aquaeolei]], DSM 50418, DSM 8798 [[Marinobacter hydrocarbonoclasticus]], LMG 2226, LMG:2226, Marinobacter aquaeolei Nguyen et al. 1999, Marinobacter aquaeolei, Marinobacter hydrocarbonoclasticus Gauthier et al. 1992, Marinobacter hydrocarbonoclasticus, Marinobacter nauticus (Baumann et al. 1972) Tindall 2020, Marinobacter nauticus, NBRC 103161, Pseudomonas nautica Bauman et al. 1972 (Approved Lists 1980), Pseudomonas nautica, strain SP. 17 [[Marinobacter hydrocarbonoclasticus]], strain VT8 [[Marinobacter aquaeolei]]	GO:flavin adenine dinucleotide binding GO:oxidoreductase activity
Halo_Nar1-Halo_Nar1_06180_Coenzyme_A_disulfide_reductase.pdb	AF-A0A8B2NY42-F1-model_v4	0.206	397	314	0	4	399	18	414	8.086e-33	1373	A0A8B2NY42		GO:0016020; GO:0050660; GO:0016491	2184697	Acuticoccus sediminis Lai et al. 2019, Acuticoccus sediminis, Acuticoccus sp. PTG4-2, Bradyrhizobiaceae bacterium PTG4-2, KCTC 52323, MCCC 1A01274, strain PTG4-2	GO:membrane GO:flavin adenine dinucleotide binding GO:oxidoreductase activity
Halo_Nar1-Halo_Nar1_06180_Coenzyme_A_disulfide_reductase.pdb	AF-A0A5B8C732-F1-model_v4	0.207	387	304	0	2	385	4	390	8.579e-33	1372	A0A5B8C732		GO:0050660; GO:0016491	2589797	CGMCC 1.16435, DSM 106174, Georgenia sp. Z443, Georgenia sp. Z446, Georgenia yuyongxinii, Georgenia yuyongxinii Tian et al. 2020, strain Z443	GO:flavin adenine dinucleotide binding GO:oxidoreductase activity
Halo_Nar1-Halo_Nar1_06180_Coenzyme_A_disulfide_reductase.pdb	AF-A0A1P8YPH5-F1-model_v4	0.238	352	261	0	4	347	2	353	9.102e-33	1371	A0A1P8YPH5		GO:0050660; GO:0016491	1805827	Rhodococcus sp. MTM3W5.2	GO:flavin adenine dinucleotide binding GO:oxidoreductase activity
Halo_Nar1-Halo_Nar1_06180_Coenzyme_A_disulfide_reductase.pdb	AF-A0A6J7EHW2-F1-model_v4	0.213	382	285	0	3	384	2	364	9.657e-33	1370	A0A6J7EHW2		GO:0050660; GO:0016491	449393	fresh water metagenome, freshwater metagenome	GO:flavin adenine dinucleotide binding GO:oxidoreductase activity
Halo_Nar1-Halo_Nar1_06180_Coenzyme_A_disulfide_reductase.pdb	AF-A0A4V6PF10-F1-model_v4	0.193	382	304	0	8	389	2	379	1.087e-32	1368	A0A4V6PF10		GO:0050660; GO:0016491	705336	Actinomadura darangshiensis Lee and Kim 2015, Actinomadura darangshiensis, Actinomadura sp. DLS-70, DSM 45941, KCTC 29224, strain DLS-70	GO:flavin adenine dinucleotide binding GO:oxidoreductase activity
Halo_Nar1-Halo_Nar1_06180_Coenzyme_A_disulfide_reductase.pdb	AF-A0A6G7BE67-F1-model_v4	0.186	398	310	0	4	385	1	398	1.153e-32	1367	A0A6G7BE67	WP_006730510.1	GO:0016491	147802	CCUG 28746, CIP 105923, DSM 13335, JCM 12513, Lactobacillus iners Falsen et al. 1999, Lactobacillus iners, Lactobacillus sp. 7_1_47FAA, Lactobacillus sp. EF (Enevold Falsen) group 47, LMG 18914, LMG:18914	GO:oxidoreductase activity
Halo_Nar1-Halo_Nar1_06180_Coenzyme_A_disulfide_reductase.pdb	AF-A0A1A3C3Y9-F1-model_v4	0.209	363	286	0	23	385	2	363	1.224e-32	1366	A0A1A3C3Y9	WP_065121858.1	GO:0050660; GO:0016491	1790	ATCC 25276, CCUG 29115, CIP 106809, DSM 44297, JCM 6409, Mycobacterium asiaticum, Mycobacterium asiaticum Weiszfeiler et al. 1971, Mycobacterium asiaticum Weiszfeiler et al. 1971 emend. Nouioui et al. 2018	GO:flavin adenine dinucleotide binding GO:oxidoreductase activity
Halo_Nar1-Halo_Nar1_06180_Coenzyme_A_disulfide_reductase.pdb	AF-A0A257PHE7-F1-model_v4	0.21	385	295	0	12	385	2	386	1.224e-32	1366	A0A257PHE7		GO:0050660; GO:0016491	1970566	Rhodospirillales bacterium 20-64-7	GO:flavin adenine dinucleotide binding GO:oxidoreductase activity
Halo_Nar1-Halo_Nar1_06180_Coenzyme_A_disulfide_reductase.pdb	AF-A0A432HDQ3-F1-model_v4	0.197	404	306	0	4	385	2	405	1.377e-32	1364	A0A432HDQ3		GO:0050660; GO:0016491	2026735	Deltaproteobacteria bacterium	GO:flavin adenine dinucleotide binding GO:oxidoreductase activity
Halo_Nar1-Halo_Nar1_06180_Coenzyme_A_disulfide_reductase.pdb	AF-A0A3Q2L4Q7-F1-model_v4	0.189	420	294	0	3	365	61	480	1.377e-32	1364	A0A3Q2L4Q7		GO:0005794; GO:0050660; GO:0016491	9796	domestic horse, equine, Equus caballus Linnaeus, 1758, Equus caballus, Equus przewalskii f. caballus, Equus przewalskii forma caballus, horse	GO:Golgi apparatus GO:flavin adenine dinucleotide binding GO:oxidoreductase activity
Halo_Nar1-Halo_Nar1_06180_Coenzyme_A_disulfide_reductase.pdb	AF-A0A0T2MKZ4-F1-model_v4	0.195	381	305	0	3	382	2	382	1.461e-32	1363	A0A0T2MKZ4	WP_056233228.1	GO:0050660; GO:0016491	1736575	Devosia sp. Root635	GO:flavin adenine dinucleotide binding GO:oxidoreductase activity
Halo_Nar1-Halo_Nar1_06180_Coenzyme_A_disulfide_reductase.pdb	AF-A0A1H8A3C7-F1-model_v4	0.184	406	310	0	3	383	2	407	1.461e-32	1363	A0A1H8A3C7		GO:0050660; GO:0016491	933059	ATCC 49971, DSM 3857, Gemmobacter aquatilis Rothe et al. 1988 emend. Chen et al. 2013, Gemmobacter aquatilis, IFAM 1031	GO:flavin adenine dinucleotide binding GO:oxidoreductase activity
Halo_Nar1-Halo_Nar1_06180_Coenzyme_A_disulfide_reductase.pdb	AF-A0A1B2HNW5-F1-model_v4	0.19	387	313	0	3	389	2	388	1.461e-32	1363	A0A1B2HNW5	WP_065917726.1	GO:0050660; GO:0016491	1586287	CGMCC 4.7203, KCTC 29677, Lentzea guizhouensis Cao et al. 2016, Lentzea guizhouensis, Lentzea sp. DHS C013, strain DHS C013	GO:flavin adenine dinucleotide binding GO:oxidoreductase activity
Halo_Nar1-Halo_Nar1_06180_Coenzyme_A_disulfide_reductase.pdb	AF-A0A485CI15-F1-model_v4	0.22	389	300	0	1	389	309	693	1.461e-32	1363	A0A485CI15		GO:0051213; GO:0008860; GO:0050660	577	ATCC 33257, CCUG 12372 Bb, CIP 80.7, CUETM 77-176, DSM 2687, HAMBI 1302, IFO 14941, JCM 1687, Klebsiella terrigena Izard et al. 1981, Klebsiella terrigena, LMG 3222, LMG:3222, NBRC 14941, NCTC 13038, Raoultella terrigena (Izard et al. 1981) Drancourt et al. 2001, Raoultella terrigena, strain Gavini L 84	GO:dioxygenase activity GO:ferredoxin-NAD+ reductase activity GO:flavin adenine dinucleotide binding
Halo_Nar1-Halo_Nar1_06180_Coenzyme_A_disulfide_reductase.pdb	AF-W6SD28-F1-model_v4	0.278	319	225	0	4	322	49	360	1.55e-32	1362	W6SD28	WP_051483631.1	GO:0005506; GO:0016491	1216932	CECT 8097, Clostridium bornimense Hahnke et al. 2014, Clostridium bornimense, Clostridium sp. M2/40, DSM 25664, strain M2/40	GO:iron ion binding GO:oxidoreductase activity
Halo_Nar1-Halo_Nar1_06180_Coenzyme_A_disulfide_reductase.pdb	AF-A0A812M8H0-F1-model_v4	0.217	403	297	0	3	382	2	404	1.55e-32	1362	A0A812M8H0		GO:0016491	230985	Symbiodinium sp. KB8, Symbiodinium sp. Mf1.05b.01AB	GO:oxidoreductase activity
Halo_Nar1-Halo_Nar1_06180_Coenzyme_A_disulfide_reductase.pdb	AF-A0A1F8MWV6-F1-model_v4	0.261	311	228	0	4	313	2	312	1.964e-32	1358	A0A1F8MWV6		GO:0016491	1797628	Chloroflexi bacterium RBG_13_52_14	GO:oxidoreductase activity
Halo_Nar1-Halo_Nar1_06180_Coenzyme_A_disulfide_reductase.pdb	AF-A0A847CQM6-F1-model_v4	0.195	382	306	0	4	385	2	382	1.964e-32	1358	A0A847CQM6		GO:0050660; GO:0016491	1911520	Actinomycetales bacterium	GO:flavin adenine dinucleotide binding GO:oxidoreductase activity
Halo_Nar1-Halo_Nar1_06180_Coenzyme_A_disulfide_reductase.pdb	AF-A0A497HPF3-F1-model_v4	0.197	417	306	0	4	385	3	419	2.084e-32	1357	A0A497HPF3		GO:0050660; GO:0016491	1906666	Thermoplasmata archaeon	GO:flavin adenine dinucleotide binding GO:oxidoreductase activity
Halo_Nar1-Halo_Nar1_06180_Coenzyme_A_disulfide_reductase.pdb	AF-A0A7K0Q342-F1-model_v4	0.183	392	310	0	4	384	2	393	2.211e-32	1356	A0A7K0Q342		GO:0050660; GO:0016491	1883427	Actinobacteria bacterium [class], actinobacterium, Actinomycetia bacterium, Actinomycetia sp.	GO:flavin adenine dinucleotide binding GO:oxidoreductase activity
Halo_Nar1-Halo_Nar1_06180_Coenzyme_A_disulfide_reductase.pdb	AF-A0A535E193-F1-model_v4	0.233	357	272	0	1	356	18	374	2.346e-32	1355	A0A535E193		GO:0050660; GO:0016491	2026724	Chloroflexota bacterium	GO:flavin adenine dinucleotide binding GO:oxidoreductase activity
Halo_Nar1-Halo_Nar1_06180_Coenzyme_A_disulfide_reductase.pdb	AF-A0A660ZWY8-F1-model_v4	0.233	333	252	0	4	333	1	333	2.64e-32	1353	A0A660ZWY8		GO:0016491	1869227	Bacteria bacterium, Bacterial sp., Bacteria sp., bacterium, Bacterium sp., unclassified bacterium, unidentified bacteria, unidentified bacterium, unidentified eubacterium, unknown bacteria, Unknown eubacteria, Unknown eubacterium	GO:oxidoreductase activity
Halo_Nar1-Halo_Nar1_06180_Coenzyme_A_disulfide_reductase.pdb	AF-A0A2N2WVI3-F1-model_v4	0.196	394	314	0	1	394	4	395	2.801e-32	1352	A0A2N2WVI3		GO:0016491	2013694	Bacteroidetes bacterium HGW-Bacteroidetes-4	GO:oxidoreductase activity
Halo_Nar1-Halo_Nar1_06180_Coenzyme_A_disulfide_reductase.pdb	AF-A0A662TBB0-F1-model_v4	0.19	413	309	0	3	385	2	414	2.801e-32	1352	A0A662TBB0		GO:0050660; GO:0016491	2250273	Candidatus Geothermarchaeota archaeon	GO:flavin adenine dinucleotide binding GO:oxidoreductase activity
Halo_Nar1-Halo_Nar1_06180_Coenzyme_A_disulfide_reductase.pdb	AF-A0A521IVK2-F1-model_v4	0.241	331	247	0	3	333	2	327	3.153e-32	1350	A0A521IVK2		GO:0016491	2527676	Gottschalkiaceae bacterium	GO:oxidoreductase activity
Halo_Nar1-Halo_Nar1_06180_Coenzyme_A_disulfide_reductase.pdb	AF-A0A852GGC0-F1-model_v4	0.194	360	287	0	30	386	6	365	3.549e-32	1348	A0A852GGC0		GO:0050660; GO:0016491	243888	American herring gull, Larus argentatus smithsonianus, Larus smithsonianus Coues, 1862, Larus smithsonianus	GO:flavin adenine dinucleotide binding GO:oxidoreductase activity
Halo_Nar1-Halo_Nar1_06180_Coenzyme_A_disulfide_reductase.pdb	AF-A0A7K8XAR7-F1-model_v4	0.23	335	256	0	1	333	182	516	3.549e-32	1348	A0A7K8XAR7		GO:0051537; GO:0046872; GO:0016491	91767	Eubucco bourcierii, Micropogon bourcierii Lafresnaye, 1845, Micropogon bourcierii, red-headed barbet	GO:2 iron, 2 sulfur cluster binding GO:metal ion binding GO:oxidoreductase activity
Halo_Nar1-Halo_Nar1_06180_Coenzyme_A_disulfide_reductase.pdb	AF-A0A0X8FA18-F1-model_v4	0.18	401	312	0	4	385	1	401	4.497e-32	1344	A0A0X8FA18	WP_067972230.1	GO:0016491	119206	Aerococcus sanguicola, Aerococcus sanguinicola corrig. Lawson et al. 2001 emend. Tohno et al. 2014, Aerococcus sanguinicola, Aerococcus sp. CCUG 43001, CCUG 43001, CIP 106533, DSM 15633, JCM 11549	GO:oxidoreductase activity
Halo_Nar1-Halo_Nar1_06180_Coenzyme_A_disulfide_reductase.pdb	AF-A0A1G0Y6C1-F1-model_v4	0.28	316	224	0	1	316	1	312	5.698e-32	1340	A0A1G0Y6C1		GO:0016491	1798573	Lentisphaerae bacterium GWF2_49_21	GO:oxidoreductase activity
Halo_Nar1-Halo_Nar1_06180_Coenzyme_A_disulfide_reductase.pdb	AF-F9VWN7-F1-model_v4	0.231	357	272	0	3	357	18	374	6.413e-32	1338	F9VWN7		GO:0050660; GO:0016491	1027371	Gordonia alkanivorans CIP 106363, Gordonia alkanivorans DSM 44369, Gordonia alkanivorans NBRC 16433, Gordonia alkanivorans strain NBRC 16433, Gordonia alkanivorans str. NBRC 16433	GO:flavin adenine dinucleotide binding GO:oxidoreductase activity
Halo_Nar1-Halo_Nar1_06180_Coenzyme_A_disulfide_reductase.pdb	AF-A0A852X232-F1-model_v4	0.205	399	308	0	4	392	1	399	6.413e-32	1338	A0A852X232		GO:0016491	1069963	CCTCC AB 2011027, culture-collection:CCTCC:AB:2011027, DSM 24723, Janibacter alkaliphilus Li et al. 2012, Janibacter alkaliphilus, Janibacter sp. SCSIO 10480, SCSIO 10480	GO:oxidoreductase activity
Halo_Nar1-Halo_Nar1_06180_Coenzyme_A_disulfide_reductase.pdb	AF-A0A3B3XM68-F1-model_v4	0.195	386	302	0	1	386	192	567	8.126e-32	1334	A0A3B3XM68		GO:0051537; GO:0050660; GO:0046872; GO:0016491	48701	Poecilia mexicana, Poecilia mexicana Steindachner, 1863, shortfin molly	GO:2 iron, 2 sulfur cluster binding GO:flavin adenine dinucleotide binding GO:metal ion binding GO:oxidoreductase activity
Halo_Nar1-Halo_Nar1_06180_Coenzyme_A_disulfide_reductase.pdb	AF-A0A351SFF7-F1-model_v4	0.214	332	256	0	3	334	21	347	8.621e-32	1333	A0A351SFF7		GO:0016491	1913989	Gammaproteobacteria bacterium	GO:oxidoreductase activity
Halo_Nar1-Halo_Nar1_06180_Coenzyme_A_disulfide_reductase.pdb	AF-A0A381XSC0-F1-model_v4	0.232	302	230	0	4	304	3	304	9.704e-32	1331	A0A381XSC0		GO:0016491	408172	marine metagenome, ocean metagenome	GO:oxidoreductase activity
Halo_Nar1-Halo_Nar1_06180_Coenzyme_A_disulfide_reductase.pdb	AF-A0A1F9PVR7-F1-model_v4	0.242	312	235	0	8	318	2	313	1.03e-31	1330	A0A1F9PVR7		GO:0016491	1797912	Desulfobacula sp. RIFOXYB2_FULL_45_6	GO:oxidoreductase activity
Halo_Nar1-Halo_Nar1_06180_Coenzyme_A_disulfide_reductase.pdb	AF-C3UVB8-F1-model_v4	0.194	394	316	0	4	396	7	400	1.03e-31	1330	C3UVB8		GO:0050660; GO:0016491	622617	Burkholderia sp. JS667	GO:flavin adenine dinucleotide binding GO:oxidoreductase activity
Halo_Nar1-Halo_Nar1_06180_Coenzyme_A_disulfide_reductase.pdb	AF-A0A316MHJ3-F1-model_v4	0.275	315	224	0	2	316	53	362	1.159e-31	1328	A0A316MHJ3		GO:0016491	1898207	Clostridiales bacterium	GO:oxidoreductase activity
Halo_Nar1-Halo_Nar1_06180_Coenzyme_A_disulfide_reductase.pdb	AF-A0A1I0L0P2-F1-model_v4	0.194	394	313	0	1	389	1	394	1.23e-31	1327	A0A1I0L0P2		GO:0050660; GO:0016491	568860	CGMCC 4.5598, DSM 45477, Nonomuraea sp. 210417, Nonomuraea wenchangensis, Nonomuraea wenchangensis Wang et al. 2011, strain 210417	GO:flavin adenine dinucleotide binding GO:oxidoreductase activity
Halo_Nar1-Halo_Nar1_06180_Coenzyme_A_disulfide_reductase.pdb	AF-A0A668U1A2-F1-model_v4	0.199	396	316	0	3	398	160	555	1.304e-31	1326	A0A668U1A2		GO:0051537; GO:0050660; GO:0046872; GO:0016491	47969	blue tilapia, Chromis aureus Steindachner, 1864, Chromis aureus, NHMW:32874, NMW<AUT>:32874, NMW<GBR>:32874, Oreochromis aurea, Oreochromis aureus, Oreochromis aureus (Steindachner, 1864)	GO:2 iron, 2 sulfur cluster binding GO:flavin adenine dinucleotide binding GO:metal ion binding GO:oxidoreductase activity
Halo_Nar1-Halo_Nar1_06180_Coenzyme_A_disulfide_reductase.pdb	AF-A0A2S2PLY2-F1-model_v4	0.249	330	246	0	3	330	155	484	1.558e-31	1323	A0A2S2PLY2		GO:0051537; GO:0046872; GO:0016491	13262	greenbug, Schizaphis graminum	GO:2 iron, 2 sulfur cluster binding GO:metal ion binding GO:oxidoreductase activity
Halo_Nar1-Halo_Nar1_06180_Coenzyme_A_disulfide_reductase.pdb	AF-A0A3M1X3M6-F1-model_v4	0.231	331	251	0	3	330	4	334	1.754e-31	1321	A0A3M1X3M6		GO:0016491	2026735	Deltaproteobacteria bacterium	GO:oxidoreductase activity
Halo_Nar1-Halo_Nar1_06180_Coenzyme_A_disulfide_reductase.pdb	AF-A0A4U8YQT7-F1-model_v4	0.266	323	235	0	4	324	5	327	1.754e-31	1321	A0A4U8YQT7		GO:0016491	231438	Desulfoluna butyratoxydans, Desulfoluna butyratoxydans Suzuki et al. 2008, DSM 19427, JCM 14721, strain MSL71	GO:oxidoreductase activity
Halo_Nar1-Halo_Nar1_06180_Coenzyme_A_disulfide_reductase.pdb	AF-A0A1A2N3X3-F1-model_v4	0.196	403	306	0	2	382	3	405	1.754e-31	1321	A0A1A2N3X3	WP_068082107.1	GO:0050660; GO:0016491	1834128	Mycobacterium sp. E1747	GO:flavin adenine dinucleotide binding GO:oxidoreductase activity
Halo_Nar1-Halo_Nar1_06180_Coenzyme_A_disulfide_reductase.pdb	AF-A0A2E9XDS8-F1-model_v4	0.201	364	284	0	1	357	1	364	2.357e-31	1316	A0A2E9XDS8		GO:0050660; GO:0016491	1883427	Actinobacteria bacterium [class], actinobacterium, Actinomycetia bacterium, Actinomycetia sp.	GO:flavin adenine dinucleotide binding GO:oxidoreductase activity
Halo_Nar1-Halo_Nar1_06180_Coenzyme_A_disulfide_reductase.pdb	AF-A0A0P6YHG9-F1-model_v4	0.227	391	279	0	26	387	2	392	2.357e-31	1316	A0A0P6YHG9		GO:0016491	229921	anaerobic filamentous bacterium KIBI-1, DSM 16555, JCM 12578, Levilinea saccharolytica, Levilinea saccharolytica Yamada et al. 2006, strain KIBI-1	GO:oxidoreductase activity
Halo_Nar1-Halo_Nar1_06180_Coenzyme_A_disulfide_reductase.pdb	AF-A0A5C8JBH1-F1-model_v4	0.195	385	305	0	4	388	2	381	2.987e-31	1312	A0A5C8JBH1		GO:0050660; GO:0016491	2600577	Nonomuraea sp. C10	GO:flavin adenine dinucleotide binding GO:oxidoreductase activity
Halo_Nar1-Halo_Nar1_06180_Coenzyme_A_disulfide_reductase.pdb	AF-A0A5P1NP30-F1-model_v4	0.239	376	281	0	10	379	2	377	3.362e-31	1310	A0A5P1NP30		GO:0051539; GO:0050660; GO:0020037; GO:0050661; GO:0008942; GO:0042128	303	Arthrobacter siderocapsulatus Dubinina and Zhdanov 1975 (Approved Lists 1980), Arthrobacter siderocapsulatus Dubinin (sic) and Zhdanov 1975, Arthrobacter siderocapsulatus, ATCC 12633, Bacillus fluorescens putidus Flugge 1886, Bacillus fluorescens putidus, Bacillus putidus, Bacillus putidus Trevisan 1889, bacterium ASFP-1, bacterium MASFP-4, BKM-B N 1122 [[Arthrobacter siderocapsulatus Dubinina and Zhdanov 1975 (Approved Lists 1980)]], CCUG 12690, CFBP 2066, CIP 52.191, DSM 291, DSM 7314 [[Arthrobacter siderocapsulatus Dubinina and Zhdanov 1975 (Approved Lists 1980)]], HAMBI 7, IAM 1236, ICPB 2963, IFO 14164, JCM 13063, JCM 20120, LMG 16206 [[Arthrobacter siderocapsulatus Dubinina and Zhdanov 1975 (Approved Lists 1980)]], LMG:16206 [[Arthrobacter siderocapsulatus Dubinina and Zhdanov 1975 (Approved Lists 1980)]], LMG 2257, LMG:2257, NBRC 14164, NCAIM B.01634, NCCB 68020, NCCB 72006, NCIB 9494, NCIB:9494, NCIMB 11286 [[Arthrobacter siderocapsulatus Dubinina and Zhdanov 1975 (Approved Lists 1980)]], NCTC 10936, Pseudomonas arvilla C-1, Pseudomonas arvilla, Pseudomonas convexa Chester 1901, Pseudomonas convexa, Pseudomonas eisenbergii Migula 1900, Pseudomonas eisenbergii, Pseudomonas incognita Chester 1901, Pseudomonas incognita, Pseudomonas ovalis Chester 1901, Pseudomonas ovalis, Pseudomonas putida HK5, Pseudomonas putida, Pseudomonas putida (Trevisan 1889) Migula 1895, Pseudomonas rugosa, Pseudomonas rugosa (Wright 1895) Chester 1901, Pseudomonas sp. ACP_03, Pseudomonas sp. B21-029, Pseudomonas sp. BW11M1, Pseudomonas sp. CT363, Pseudomonas sp. DRA525, Pseudomonas sp. ECT1/2016, Pseudomonas sp. ECT2/2016, Pseudomonas sp. ETC3/2016, Pseudomonas sp. FAR1/2016, Pseudomonas sp. GM4FR, Pseudomonas sp. KDB25, Pseudomonas sp. KDS 6, Pseudomonas sp. PSE3, Pseudomonas sp. PT1/2016, Pseudomonas sp. PX-A-Ps.sp2, Pseudomonas sp. TAU2/2016, Pseudomonas sp. TC29-1, Pseudomonas sp. UF1/2016, Pseudomonas striata Chester 1901, Pseudomonas striata	GO:4 iron, 4 sulfur cluster binding GO:flavin adenine dinucleotide binding GO:heme binding GO:NADP binding GO:nitrite reductase [NAD(P)H] activity GO:nitrate assimilation
Halo_Nar1-Halo_Nar1_06180_Coenzyme_A_disulfide_reductase.pdb	AF-A0A496YJ38-F1-model_v4	0.253	326	238	0	1	320	1	326	4.015e-31	1307	A0A496YJ38		GO:0016491	2026735	Deltaproteobacteria bacterium	GO:oxidoreductase activity
Halo_Nar1-Halo_Nar1_06180_Coenzyme_A_disulfide_reductase.pdb	AF-A0A374JJU2-F1-model_v4	0.2	402	306	0	4	386	1	402	4.015e-31	1307	A0A374JJU2		GO:0050660; GO:0016491	2293110	Melissococcus sp. OM08-11BH	GO:flavin adenine dinucleotide binding GO:oxidoreductase activity
Halo_Nar1-Halo_Nar1_06180_Coenzyme_A_disulfide_reductase.pdb	AF-T1J5D3-F1-model_v4	0.196	368	289	0	2	369	166	525	7.697e-31	1296	T1J5D3		GO:0051537; GO:0050660; GO:0046872; GO:0016491	126957	Strigamia maritima	GO:2 iron, 2 sulfur cluster binding GO:flavin adenine dinucleotide binding GO:metal ion binding GO:oxidoreductase activity
Halo_Nar1-Halo_Nar1_06180_Coenzyme_A_disulfide_reductase.pdb	AF-A0A0P7WMC1-F1-model_v4	0.242	331	249	0	2	330	365	695	8.166e-31	1295	A0A0P7WMC1		GO:0051537; GO:0046872; GO:0016491	113540	Asian arowana, Asian bonytongue, golden arowana, golden dragon fish, Osteoglossum formosum Mueller & Schlegel, 1844, Osteoglossum formosum Muller & Schlegel, 1840, Osteoglossum formosum, Scleropages formosus (Mueller & Schlegel, 1844), Scleropages formosus	GO:2 iron, 2 sulfur cluster binding GO:metal ion binding GO:oxidoreductase activity
Halo_Nar1-Halo_Nar1_06180_Coenzyme_A_disulfide_reductase.pdb	AF-A0A0G1PMK6-F1-model_v4	0.264	296	217	0	8	303	2	297	8.664e-31	1294	A0A0G1PMK6		GO:0016491	1619001	Candidatus Uhrbacteria bacterium GW2011_GWF2_46_218, Parcubacteria (Uhrbacteria) bacterium GW2011_GWF2_46_218	GO:oxidoreductase activity
Halo_Nar1-Halo_Nar1_06180_Coenzyme_A_disulfide_reductase.pdb	AF-A0A1L8R7H2-F1-model_v4	0.179	402	314	0	4	386	1	402	9.192e-31	1293	A0A1L8R7H2	WP_071864357.1	GO:0050660; GO:0016491	317010	CCM 7285, CCUG 37857, CCUG 51312, DSM 21207, Enterococcus canintestini Naser et al. 2005, Enterococcus canintestini, Enterococcus sp. LMG 13590, LMG 13590, LMG:13590	GO:flavin adenine dinucleotide binding GO:oxidoreductase activity
Halo_Nar1-Halo_Nar1_06180_Coenzyme_A_disulfide_reductase.pdb	AF-A0A6J0YBQ0-F1-model_v4	0.221	307	238	0	3	309	194	500	9.192e-31	1293	A0A6J0YBQ0	XP_020759103.1	GO:0051537; GO:0046872; GO:0016491	9880	Odocoileus virginianus texanus	GO:2 iron, 2 sulfur cluster binding GO:metal ion binding GO:oxidoreductase activity
Halo_Nar1-Halo_Nar1_06180_Coenzyme_A_disulfide_reductase.pdb	AF-A0A3S4M407-F1-model_v4	0.223	312	241	0	1	312	1	311	1.035e-30	1291	A0A3S4M407		GO:0051213; GO:0008860	562	Achromobacter sp. ATCC 35328, ATCC 11775, Bacillus coli Migula 1895, Bacillus coli, bacterium 10a, Bacterium coli commune Escherich 1885, Bacterium coli commune, Bacterium coli (Migula 1895) Lehmann and Neumann 1896, Bacterium coli, bacterium E3, CCUG 24, CCUG 29300, CIP 54.8, DSM 30083, E. coli, Enterococcus coli, Escherichia coli (Migula 1895) Castellani and Chalmers 1919, Escherichia coli, Escherichia/Shigella coli, Escherichia sp. 3_2_53FAA, Escherichia sp. MAR, IAM 12119, JCM 1649, LMG 2092, LMG:2092, NBRC 102203, NCCB 54008, NCTC 9001, strain U5/41	GO:dioxygenase activity GO:ferredoxin-NAD+ reductase activity
Halo_Nar1-Halo_Nar1_06180_Coenzyme_A_disulfide_reductase.pdb	AF-A0A7V5TPA3-F1-model_v4	0.289	304	212	0	4	307	1	299	1.098e-30	1290	A0A7V5TPA3		GO:0016491	2052143	Anaerolineae bacterium	GO:oxidoreductase activity
Halo_Nar1-Halo_Nar1_06180_Coenzyme_A_disulfide_reductase.pdb	AF-A0A3S1KDR2-F1-model_v4	0.24	319	241	0	3	320	2	320	1.098e-30	1290	A0A3S1KDR2		GO:0016491	2496770	Mesorhizobium sp. M5C.F.Ca.IN.020.29.1.1	GO:oxidoreductase activity
Halo_Nar1-Halo_Nar1_06180_Coenzyme_A_disulfide_reductase.pdb	AF-A0A7V4B1U3-F1-model_v4	0.244	323	242	0	4	324	5	327	1.098e-30	1290	A0A7V4B1U3		GO:0016491	1869227	Bacteria bacterium, Bacterial sp., Bacteria sp., bacterium, Bacterium sp., unclassified bacterium, unidentified bacteria, unidentified bacterium, unidentified eubacterium, unknown bacteria, Unknown eubacteria, Unknown eubacterium	GO:oxidoreductase activity
Halo_Nar1-Halo_Nar1_06180_Coenzyme_A_disulfide_reductase.pdb	AF-A0A2Y9LC43-F1-model_v4	0.2	370	295	0	1	370	192	561	1.165e-30	1289	A0A2Y9LC43	XP_022407230.1	GO:0051537; GO:0046872; GO:0016491	9749	beluga, beluga whale, Delphinapterus leucas, Delphinus leucas Pallas, 1776, Delphinus leucas, white whale	GO:2 iron, 2 sulfur cluster binding GO:metal ion binding GO:oxidoreductase activity
Halo_Nar1-Halo_Nar1_06180_Coenzyme_A_disulfide_reductase.pdb	AF-A0A662VI00-F1-model_v4	0.214	386	298	0	4	383	2	387	1.476e-30	1285	A0A662VI00		GO:0016020; GO:0016491	2250277	Thermoprotei archaeon	GO:membrane GO:oxidoreductase activity
Halo_Nar1-Halo_Nar1_06180_Coenzyme_A_disulfide_reductase.pdb	AF-A0A553GA81-F1-model_v4	0.208	392	308	0	1	392	1	390	1.566e-30	1284	A0A553GA81		GO:0016491	2594476	Carboxylicivirga sp. M1479	GO:oxidoreductase activity
Halo_Nar1-Halo_Nar1_06180_Coenzyme_A_disulfide_reductase.pdb	AF-A0A7Y0HCK7-F1-model_v4	0.177	387	314	0	1	387	76	457	1.566e-30	1284	A0A7Y0HCK7		GO:0005506; GO:0016491	394751	DSM 18437, LMG 23753, LMG:23753, Pseudoalteromonas arctica Al Khudary et al. 2008, Pseudoalteromonas arctica, Pseudoalteromonas sp. MelAa3, strain A 37-1-2	GO:iron ion binding GO:oxidoreductase activity
Halo_Nar1-Halo_Nar1_06180_Coenzyme_A_disulfide_reductase.pdb	AF-I4CA13-F1-model_v4	0.231	325	248	0	1	324	1	325	1.661e-30	1283	I4CA13	WP_014811530.1	GO:0016491	706587	Desulfomonile tiedjei DCB-1, Desulfomonile tiedjei DSM 6799, Desulfomonile tiedjei strain DSM 6799, Desulfomonile tiedjei str. DSM 6799	GO:oxidoreductase activity
Halo_Nar1-Halo_Nar1_06180_Coenzyme_A_disulfide_reductase.pdb	AF-A0A0X8FK99-F1-model_v4	0.183	395	311	0	4	385	1	395	1.762e-30	1282	A0A0X8FK99	WP_067977716.1	GO:0016491	128944	Aerococcus urinae-hominis, Aerococcus urinaehominis Lawson et al. 2001 emend. Tohno et al. 2014, Aerococcus urinaehominis, CCUG 42038b, CCUG 42038 B, CIP 106675, DSM 15634	GO:oxidoreductase activity
Halo_Nar1-Halo_Nar1_06180_Coenzyme_A_disulfide_reductase.pdb	AF-S0P0A6-F1-model_v4	0.187	396	311	0	4	386	1	396	1.87e-30	1281	S0P0A6	WP_016184804.1	GO:0050660; GO:0016491	1140003	Enterococcus sulfureus ATCC 49903, Enterococcus sulfureus CCUG 30571, Enterococcus sulfureus CCUG 33313, Enterococcus sulfureus CECT 4311, Enterococcus sulfureus CIP 104373, Enterococcus sulfureus DSM 6905, Enterococcus sulfureus EnGen0383, Enterococcus sulfureus LMG 13084, Enterococcus sulfureus MUTK 31, Enterococcus sulfureus NBRC 100680, Enterococcus sulfureus NCDO 2379, Enterococcus sulfureus NCIMB 13117, Enterococcus sulfureus strain ATCC 49903, Enterococcus sulfureus str. ATCC 49903	GO:flavin adenine dinucleotide binding GO:oxidoreductase activity
Halo_Nar1-Halo_Nar1_06180_Coenzyme_A_disulfide_reductase.pdb	AF-A0A537W3J3-F1-model_v4	0.219	359	275	0	30	382	2	360	2.104e-30	1279	A0A537W3J3		GO:0050660; GO:0016491	1883427	Actinobacteria bacterium [class], actinobacterium, Actinomycetia bacterium, Actinomycetia sp.	GO:flavin adenine dinucleotide binding GO:oxidoreductase activity
Halo_Nar1-Halo_Nar1_06180_Coenzyme_A_disulfide_reductase.pdb	AF-A0A1L8N211-F1-model_v4	0.271	312	222	0	4	315	1	305	2.829e-30	1274	A0A1L8N211		GO:0016491	1908540	Treponema sp. CETP13	GO:oxidoreductase activity
Halo_Nar1-Halo_Nar1_06180_Coenzyme_A_disulfide_reductase.pdb	AF-A1RR43-F1-model_v4	0.184	402	309	0	4	383	2	403	3.001e-30	1273	A1RR43	WP_011762002.1	GO:0050660; GO:0016491	384616	Pyrobaculum islandicum DSM 4184, Pyrobaculum islandicum strain DSM 4184, Pyrobaculum islandicum str. DSM 4184	GO:flavin adenine dinucleotide binding GO:oxidoreductase activity
Halo_Nar1-Halo_Nar1_06180_Coenzyme_A_disulfide_reductase.pdb	AF-A0A7C4ET12-F1-model_v4	0.245	323	241	0	1	320	1	323	4.035e-30	1268	A0A7C4ET12		GO:0016491	2358	ATCC 49306, Desulfomonile tiedjei DeWeerd et al. 1991, Desulfomonile tiedjei, DSM 6799, strain DCB-1	GO:oxidoreductase activity
Halo_Nar1-Halo_Nar1_06180_Coenzyme_A_disulfide_reductase.pdb	AF-A0A7W0QUV8-F1-model_v4	0.2	336	266	0	1	333	22	357	5.112e-30	1264	A0A7W0QUV8		GO:0050660; GO:0016491	1882271	Geodermatophilaceae bacterium	GO:flavin adenine dinucleotide binding GO:oxidoreductase activity
Halo_Nar1-Halo_Nar1_06180_Coenzyme_A_disulfide_reductase.pdb	AF-A0A7J3WPG9-F1-model_v4	0.255	329	234	0	1	315	4	332	5.112e-30	1264	A0A7J3WPG9		GO:0005737; GO:0016491	2268195	Methanomicrobia archaeon	GO:cytoplasm GO:oxidoreductase activity
Halo_Nar1-Halo_Nar1_06180_Coenzyme_A_disulfide_reductase.pdb	AF-A0A378U7B0-F1-model_v4	0.223	339	260	0	51	385	2	340	5.423e-30	1263	A0A378U7B0		GO:0050660; GO:0016491	1766	ATCC 6841, CCUG 20994, CIP 104534, DSM 46621, IFO 13159, JCM 6387, Mycobacterium fortuitum da Costa Cruz 1938 (Approved Lists 1980), Mycobacterium fortuitum da Costa Cruz 1938 emend. Nouioui et al. 2018, Mycobacterium fortuitum, Mycobacterium giae Darzins 1950, Mycobacterium giae, Mycobacterium minetti Penso et al. 1952, Mycobacterium minetti, Mycolicibacterium fortuitum (da Costa Cruz 1938) Gupta et al. 2018, Mycolicibacterium fortuitum, NBRC 13159, NCTC 10394	GO:flavin adenine dinucleotide binding GO:oxidoreductase activity
Halo_Nar1-Halo_Nar1_06180_Coenzyme_A_disulfide_reductase.pdb	AF-A0A437MHI6-F1-model_v4	0.218	366	279	0	2	367	120	477	5.754e-30	1262	A0A437MHI6		GO:0051537; GO:0050660; GO:0005506; GO:0016491	1979269	BCRC 81095, KCTC 62188, LMG 30310, LMG:30310, Rhodovarius crocodyli Chen et al. 2020, Rhodovarius crocodyli, Rhodovarius sp. CCP-6, strain CCP-6	GO:2 iron, 2 sulfur cluster binding GO:flavin adenine dinucleotide binding GO:iron ion binding GO:oxidoreductase activity
Halo_Nar1-Halo_Nar1_06180_Coenzyme_A_disulfide_reductase.pdb	AF-A0A2N3X1E3-F1-model_v4	0.254	304	226	0	1	304	6	309	7.29e-30	1258	A0A2N3X1E3		GO:0016491	369932	Amycolatopsis niigatensis Ding et al. 2007, Amycolatopsis niigatensis Ding et al. 2007 emend. Nouioui et al. 2018, Amycolatopsis niigatensis, Amycolatopsis sp. LC11, culture-collection:CCTCC AB206020, DSM 45165, IAM 15388, JCM 21832, strain LC11	GO:oxidoreductase activity
Halo_Nar1-Halo_Nar1_06180_Coenzyme_A_disulfide_reductase.pdb	AF-A0A3B0Y9A3-F1-model_v4	0.244	322	239	0	3	324	2	318	7.735e-30	1257	A0A3B0Y9A3		GO:0008942	652676	hydrothermal vent metagenome	GO:nitrite reductase [NAD(P)H] activity
Halo_Nar1-Halo_Nar1_06180_Coenzyme_A_disulfide_reductase.pdb	AF-A0A7W9MKC4-F1-model_v4	0.211	367	278	0	46	398	1	367	1.04e-29	1252	A0A7W9MKC4		GO:0051213; GO:0008860; GO:0050660	1816182	CECT 8961, DSM 46887, strain SG1, Streptosporangium becharense Chaabane Chaouch et al. 2016, Streptosporangium becharense, Streptosporangium sp. SG1	GO:dioxygenase activity GO:ferredoxin-NAD+ reductase activity GO:flavin adenine dinucleotide binding
Halo_Nar1-Halo_Nar1_06180_Coenzyme_A_disulfide_reductase.pdb	AF-A0A6N3T972-F1-model_v4	0.176	366	298	0	1	366	84	446	1.103e-29	1251	A0A6N3T972	WP_048848062.1	GO:0005506; GO:0016491	104101	Acetobacter indonesiensis Lisdiyanti et al. 2001, Acetobacter indonesiensis, IFO 16471, JCM 10948, LMG 19824, LMG:19824, NBRC 16471, NRIC 0313, strain 5H-1	GO:iron ion binding GO:oxidoreductase activity
Halo_Nar1-Halo_Nar1_06180_Coenzyme_A_disulfide_reductase.pdb	AF-A0A7L3GZK0-F1-model_v4	0.237	304	230	0	1	302	38	341	1.242e-29	1249	A0A7L3GZK0		GO:0016491	245048	Buphagus erythrorhynchus, red-billed oxpecker, Tanagra erythrorhyncha Stanley, 1814, Tanagra erythrorhyncha	GO:oxidoreductase activity
Halo_Nar1-Halo_Nar1_06180_Coenzyme_A_disulfide_reductase.pdb	AF-A0A7K1ELM7-F1-model_v4	0.206	350	269	0	49	388	3	352	1.669e-29	1244	A0A7K1ELM7		GO:0050660; GO:0016491	1883427	Actinobacteria bacterium [class], actinobacterium, Actinomycetia bacterium, Actinomycetia sp.	GO:flavin adenine dinucleotide binding GO:oxidoreductase activity
Halo_Nar1-Halo_Nar1_06180_Coenzyme_A_disulfide_reductase.pdb	AF-A0A6J3PU12-F1-model_v4	0.224	313	241	0	1	311	192	504	2.115e-29	1240	A0A6J3PU12	XP_033693277.1; XP_033693278.1	GO:0051537; GO:0046872; GO:0016491	9739	Atlantic bottlenose dolphin, bottle-nosed dolphin, common bottlenose dolphin, Delphinus truncatus Montagu, 1821, Delphinus truncatus, Tursiops truncatus Gervais, 1855, Tursiops truncatus	GO:2 iron, 2 sulfur cluster binding GO:metal ion binding GO:oxidoreductase activity
Halo_Nar1-Halo_Nar1_06180_Coenzyme_A_disulfide_reductase.pdb	AF-A0A4P7FJC0-F1-model_v4	0.218	335	260	0	4	336	1	335	2.679e-29	1236	A0A4P7FJC0		GO:0016491	904291	actinomycete ylb-01, CCTCC AB 2010363, culture-collection:CCTCC:AB:2010363, DSM 23767, MCCC 1A06153, Microbacterium sediminis, Microbacterium sediminis Yu et al. 2013, Microbacterium sp. YLB-01, strain YLB-01	GO:oxidoreductase activity
Halo_Nar1-Halo_Nar1_06180_Coenzyme_A_disulfide_reductase.pdb	AF-A0A2E1K0F9-F1-model_v4	0.185	387	314	0	3	389	2	387	2.679e-29	1236	A0A2E1K0F9		GO:0016491	2026754	Legionellales bacterium	GO:oxidoreductase activity
Halo_Nar1-Halo_Nar1_06180_Coenzyme_A_disulfide_reductase.pdb	AF-A0A6Q2YA93-F1-model_v4	0.198	364	255	0	3	321	182	545	2.843e-29	1235	A0A6Q2YA93		GO:0051537; GO:0046872; GO:0016491	8010	Esox lucius Linnaeus, 1758, Esox lucius, northern pike	GO:2 iron, 2 sulfur cluster binding GO:metal ion binding GO:oxidoreductase activity
Halo_Nar1-Halo_Nar1_06180_Coenzyme_A_disulfide_reductase.pdb	AF-A0A1G1P6N8-F1-model_v4	0.174	385	314	0	4	384	2	386	3.821e-29	1230	A0A1G1P6N8		GO:0016491	1801857	Omnitrophica WOR_2 bacterium RIFCSPHIGHO2_02_FULL_50_17	GO:oxidoreductase activity
Halo_Nar1-Halo_Nar1_06180_Coenzyme_A_disulfide_reductase.pdb	AF-A0A495VDV9-F1-model_v4	0.215	368	288	0	1	368	70	437	4.054e-29	1229	A0A495VDV9		GO:0005506; GO:0016491	69360	Amoebobacter roseus, Amoebobacter roseus Winogradsky 1888 (Approved Lists 1980), DSM 235, Rhodothece conspicua Skuja 1956, Rhodothece conspicua, strain 6611, Davis, Thiocapsa rosea, Thiocapsa rosea (Winogradsky 1888) Guyoneaud et al. 1998	GO:iron ion binding GO:oxidoreductase activity
Halo_Nar1-Halo_Nar1_06180_Coenzyme_A_disulfide_reductase.pdb	AF-G4RK07-F1-model_v4	0.223	332	256	0	4	333	1	332	4.564e-29	1227	G4RK07		GO:0016491	768679	Thermoproteus tenax DSM 2078, Thermoproteus tenax JCM 9277, Thermoproteus tenax Kra 1, Thermoproteus tenax strain Kra 1, Thermoproteus tenax str. Kra 1	GO:oxidoreductase activity
Halo_Nar1-Halo_Nar1_06180_Coenzyme_A_disulfide_reductase.pdb	AF-I0WRQ4-F1-model_v4	0.24	342	258	0	55	396	1	341	5.45e-29	1224	I0WRQ4		GO:0050660; GO:0016491	1165867	Rhodococcus imtechensis JCM 13270 = RKJ300, Rhodococcus imtechensis JCM 13270, Rhodococcus imtechensis RKJ300 = JCM 13270, Rhodococcus imtechensis RKJ300, Rhodococcus opacus RKJ300 = JCM 13270	GO:flavin adenine dinucleotide binding GO:oxidoreductase activity
Halo_Nar1-Halo_Nar1_06180_Coenzyme_A_disulfide_reductase.pdb	AF-A0A1U9JNA5-F1-model_v4	0.183	382	304	0	4	385	2	374	5.45e-29	1224	A0A1U9JNA5		GO:0016491	1938604	Aquaspirillum sp. LM1	GO:oxidoreductase activity
Halo_Nar1-Halo_Nar1_06180_Coenzyme_A_disulfide_reductase.pdb	AF-A0A419F3P8-F1-model_v4	0.256	313	232	0	4	316	1	313	7.326e-29	1219	A0A419F3P8		GO:0016491	2053527	candidate division Zixibacteria bacterium	GO:oxidoreductase activity
Halo_Nar1-Halo_Nar1_06180_Coenzyme_A_disulfide_reductase.pdb	AF-A0A838RLL3-F1-model_v4	0.281	279	198	0	4	279	2	280	8.749e-29	1216	A0A838RLL3		GO:0016491	2614248	Ardenticatenales bacterium	GO:oxidoreductase activity
Halo_Nar1-Halo_Nar1_06180_Coenzyme_A_disulfide_reductase.pdb	AF-A0A3B9W584-F1-model_v4	0.228	295	223	0	4	293	2	296	8.749e-29	1216	A0A3B9W584		GO:0016491	1667	Arthrobacter sp.	GO:oxidoreductase activity
Halo_Nar1-Halo_Nar1_06180_Coenzyme_A_disulfide_reductase.pdb	AF-A0A7C6SYI8-F1-model_v4	0.298	284	198	0	6	288	18	301	1.045e-28	1213	A0A7C6SYI8		GO:0016491	1879010	Bacillota bacterium, Firmicutes bacterium	GO:oxidoreductase activity
Halo_Nar1-Halo_Nar1_06180_Coenzyme_A_disulfide_reductase.pdb	AF-A0A0D8BS09-F1-model_v4	0.287	279	197	0	3	279	2	280	1.248e-28	1210	A0A0D8BS09		GO:0016491	1462	ATCC 8005, Bacillus kaustophilus (ex Prickett 1928) Priest et al. 1989, Bacillus kaustophilus Prickett 1928, Bacillus kaustophilus, BGSC 90A1, CCUG 28890, CIP 106929, culture-collection:NRRL:NRS:81, DSM 7263, Geobacillus kaustophilus (Priest et al. 1989) Nazina et al. 2001, Geobacillus kaustophilus, JCM 20319, LMG 9819, LMG:9819, NBRC 102445, NCCB 30003, NCIMB 8547, NRRL NRS-81	GO:oxidoreductase activity
Halo_Nar1-Halo_Nar1_06180_Coenzyme_A_disulfide_reductase.pdb	AF-A0A1T4XMY5-F1-model_v4	0.2	327	260	0	62	387	1	327	3.031e-28	1195	A0A1T4XMY5		GO:0051213; GO:0050660	92487	ATCC 49788, Eikelboom type 021N, filamentous bacterium COM-A, filamentous bacterium KR-A, filamentous bacterium T1-4, filamentous bacterium T2-1, strain AP3, Thiothrix eikelboomii Howarth et al. 1999 emend. Aruga et al. 2002, Thiothrix eikelboomii, Thiothrix sp. AP3	GO:dioxygenase activity GO:flavin adenine dinucleotide binding
Halo_Nar1-Halo_Nar1_06180_Coenzyme_A_disulfide_reductase.pdb	AF-A0A7C3Z738-F1-model_v4	0.286	277	196	0	4	279	1	277	3.62e-28	1192	A0A7C3Z738		GO:0016491	1879010	Bacillota bacterium, Firmicutes bacterium	GO:oxidoreductase activity
Halo_Nar1-Halo_Nar1_06180_Coenzyme_A_disulfide_reductase.pdb	AF-A0A2A5JZS5-F1-model_v4	0.258	308	226	0	1	308	5	309	5.162e-28	1186	A0A2A5JZS5		GO:0016491	741161	Paenibacillus larvae subsp. larvae B-3650, Paenibacillus larvae subsp. larvae strain B-3650, Paenibacillus larvae subsp. larvae str. B-3650	GO:oxidoreductase activity
Halo_Nar1-Halo_Nar1_06180_Coenzyme_A_disulfide_reductase.pdb	AF-A0A117N1B3-F1-model_v4	0.245	355	266	0	34	386	2	356	5.811e-28	1184	A0A117N1B3		GO:0050660; GO:0016491	381	ATCC 700743, CCUG 27878, DSM 2626, HAMBI 1129, IFO 14779, JCM 21464, LMG 6125, LMG:6125, Mesorhizobium loti (Jarvis et al. 1982) Jarvis et al. 1997 emend. Hameed et al. 2015, Mesorhizobium loti (Jarvis et al. 1982) Jarvis et al. 1997 emend. Martinez-Hidalgo et al. 2015, Mesorhizobium loti, Mesorhizobium sp. LMG 6125, NBRC 14779, NZP 2213, Rhizobium loti Jarvis et al. 1982, Rhizobium loti	GO:flavin adenine dinucleotide binding GO:oxidoreductase activity
Halo_Nar1-Halo_Nar1_06180_Coenzyme_A_disulfide_reductase.pdb	AF-A0A7C7YHL6-F1-model_v4	0.237	282	214	0	1	282	2	283	7.362e-28	1180	A0A7C7YHL6		GO:0016491	2026763	Myxococcales bacterium	GO:oxidoreductase activity
Halo_Nar1-Halo_Nar1_06180_Coenzyme_A_disulfide_reductase.pdb	AF-A0A3S2PDA6-F1-model_v4	0.236	352	264	0	42	387	5	356	9.897e-28	1175	A0A3S2PDA6		GO:0050660; GO:0016491	2496680	Mesorhizobium sp. M7A.F.Ca.CA.002.03.2.1	GO:flavin adenine dinucleotide binding GO:oxidoreductase activity
Halo_Nar1-Halo_Nar1_06180_Coenzyme_A_disulfide_reductase.pdb	AF-A0A258CNG8-F1-model_v4	0.235	300	226	0	3	302	2	297	1.05e-27	1174	A0A258CNG8		GO:0016491	1970325	Bosea sp. 32-68-6	GO:oxidoreductase activity
Halo_Nar1-Halo_Nar1_06180_Coenzyme_A_disulfide_reductase.pdb	AF-A0A643FKI8-F1-model_v4	0.193	383	303	0	4	386	2	377	1.497e-27	1168	A0A643FKI8		GO:0016491	68895	CCUG 49340, Cupriavidus basilensis, Cupriavidus basilensis (Steinle et al. 1999) Vandamme and Coenye 2004, Cupriavidus sp. SRS, DSM 11853, LMG 18990, LMG:18990, LMG 19474, LMG:19474, Ralstonia basilensis Steinle et al. 1999, Ralstonia basilensis Steinle et al. 1999 emend. Goris et al. 2001, Ralstonia basilensis, strain RK1, Wautersia basilensis (Steinle et al. 1999) Vaneechoutte et al. 2004, Wautersia basilensis	GO:oxidoreductase activity
Halo_Nar1-Halo_Nar1_06180_Coenzyme_A_disulfide_reductase.pdb	AF-A0A7K5KAI7-F1-model_v4	0.2	312	245	0	80	386	2	313	1.686e-27	1166	A0A7K5KAI7		GO:0050660; GO:0016491	254557	McConnell's flycatcher, Mionectes macconnellii, Mionectes macconnelli, Pipromorpha oleaginea macconnelli Chubb, 1919, Pipromorpha oleaginea macconnelli	GO:flavin adenine dinucleotide binding GO:oxidoreductase activity
Halo_Nar1-Halo_Nar1_06180_Coenzyme_A_disulfide_reductase.pdb	AF-A0A157SLG7-F1-model_v4	0.206	309	243	0	3	309	8	316	2.266e-27	1161	A0A157SLG7	WP_063492007.1	GO:0016491	123899	Bordetella trematum, Bordetella trematum Vandamme et al. 1996, CCUG 32381, CIP 105351, DSM 11334, LMG 13506, LMG:13506, NCTC 12995, strain 1779	GO:oxidoreductase activity
Halo_Nar1-Halo_Nar1_06180_Coenzyme_A_disulfide_reductase.pdb	AF-A0A4R7Y3J1-F1-model_v4	0.194	370	296	0	1	370	73	440	2.266e-27	1161	A0A4R7Y3J1		GO:0005506; GO:0016491	232346	ATCC BAA-848, culture-collection:ATCC:BAA:848, DSM 15686, Halomonas alkaliantarctica Poli et al. 2011, Halomonas alkaliantarctica, Halomonas sp. AP-2003, strain CRSS	GO:iron ion binding GO:oxidoreductase activity
Halo_Nar1-Halo_Nar1_06180_Coenzyme_A_disulfide_reductase.pdb	AF-A0A6L3ERU7-F1-model_v4	0.228	315	240	0	80	394	2	313	2.55e-27	1159	A0A6L3ERU7		GO:0050660; GO:0016491; GO:0046983	1977087	Proteobacteria bacterium, Pseudomonadota bacterium	GO:flavin adenine dinucleotide binding GO:oxidoreductase activity GO:protein dimerization activity
Halo_Nar1-Halo_Nar1_06180_Coenzyme_A_disulfide_reductase.pdb	AF-A0A1Y3XQA3-F1-model_v4	0.172	496	301	0	4	367	1	496	2.55e-27	1159	A0A1Y3XQA3		GO:0016020; GO:0016491; GO:0000155	1965639	Gemmiger sp. An50	GO:membrane GO:oxidoreductase activity GO:phosphorelay sensor kinase activity
Halo_Nar1-Halo_Nar1_06180_Coenzyme_A_disulfide_reductase.pdb	AF-A0A4R4SCC7-F1-model_v4	0.204	353	277	0	37	385	2	354	2.706e-27	1158	A0A4R4SCC7		GO:0050660; GO:0016491	402648	DSM 41900, JCM 15129, Streptomyces hainanensis Jiang et al. 2007, Streptomyces hainanensis, YIM 47672	GO:flavin adenine dinucleotide binding GO:oxidoreductase activity
Halo_Nar1-Halo_Nar1_06180_Coenzyme_A_disulfide_reductase.pdb	AF-A0A0L8H867-F1-model_v4	0.199	339	270	0	54	392	17	354	4.344e-27	1150	A0A0L8H867		GO:0050660; GO:0016491	37653	California two-spot octopus, Octopus bimaculoides Pickford & McConnaughey, 1949, Octopus bimaculoides	GO:flavin adenine dinucleotide binding GO:oxidoreductase activity
Halo_Nar1-Halo_Nar1_06180_Coenzyme_A_disulfide_reductase.pdb	AF-A0A132A3L6-F1-model_v4	0.217	310	238	0	3	312	13	317	5.188e-27	1147	A0A132A3L6		GO:0016491	52283	Sarcoptes scabiei (De Geer, 1778), Sarcoptes scabiei, Sarcoptes scabiei type canis, Sarcoptes scabiei type chimp, Sarcoptes scabiei type hominis, Sarcoptes scabiei type suis, Sarcoptes scabiei type wallaby, Sarcoptes scabiei type wombati, Sarcoptes scabiei var. canis, Sarcoptes scabiei var. chimp, Sarcoptes scabiei var. hominis, Sarcoptes scabiei var. nyctereutis, Sarcoptes scabiei var. suis, Sarcoptes scabiei var. wallaby, Sarcoptes scabiei var. wombati Railliet (1895), Sarcoptes scabiei var. wombati	GO:oxidoreductase activity
Halo_Nar1-Halo_Nar1_06180_Coenzyme_A_disulfide_reductase.pdb	AF-A0A850D5J9-F1-model_v4	0.242	315	217	0	4	318	1	287	8.328e-27	1139	A0A850D5J9		GO:0016491	2726072	Kribbellaceae bacterium	GO:oxidoreductase activity
Halo_Nar1-Halo_Nar1_06180_Coenzyme_A_disulfide_reductase.pdb	AF-A0A1Y1QNB4-F1-model_v4	0.242	301	225	0	1	301	1	298	1.055e-26	1135	A0A1Y1QNB4		GO:0016491	525917	culture-collection:VKM:B:2521, DSM 21227, strain BL, Thiothrix lacustris Chernousova et al. 2009, Thiothrix lacustris, Thiothrix sp. AS, VKM B-2521	GO:oxidoreductase activity
Halo_Nar1-Halo_Nar1_06180_Coenzyme_A_disulfide_reductase.pdb	AF-A0A523KCU0-F1-model_v4	0.223	321	245	0	2	322	13	328	1.188e-26	1133	A0A523KCU0		GO:0016491	1913989	Gammaproteobacteria bacterium	GO:oxidoreductase activity
Halo_Nar1-Halo_Nar1_06180_Coenzyme_A_disulfide_reductase.pdb	AF-A0A0G1XL66-F1-model_v4	0.26	320	232	0	84	398	1	320	1.418e-26	1130	A0A0G1XL66		GO:0050660; GO:0016491	1618935	Parcubacteria group bacterium GW2011_GWC2_52_8c	GO:flavin adenine dinucleotide binding GO:oxidoreductase activity
Halo_Nar1-Halo_Nar1_06180_Coenzyme_A_disulfide_reductase.pdb	AF-A0A348Z3Z5-F1-model_v4	0.261	273	200	0	3	274	2	274	2.277e-26	1122	A0A348Z3Z5		GO:0016491	1506	Anaerobacter sp., Clostridium sp.	GO:oxidoreductase activity
Halo_Nar1-Halo_Nar1_06180_Coenzyme_A_disulfide_reductase.pdb	AF-A0A850P2C9-F1-model_v4	0.215	346	267	0	52	392	2	347	3.655e-26	1114	A0A850P2C9		GO:0050660; GO:0050661; GO:0008942; GO:0042128	215220	DSM 16373, Gluconacetobacter sp. DST GL_01, Gluconacetobacter swingsii Dellaglio et al. 2005, Gluconacetobacter swingsii, JCM 17123, Komagataeibacter swingsii (Dellaglio et al. 2005) Yamada et al. 2013, Komagataeibacter swingsii, LMG 22125, LMG:22125, strain DST GL01	GO:flavin adenine dinucleotide binding GO:NADP binding GO:nitrite reductase [NAD(P)H] activity GO:nitrate assimilation
Halo_Nar1-Halo_Nar1_06180_Coenzyme_A_disulfide_reductase.pdb	AF-N4WRZ2-F1-model_v4	0.25	272	203	0	1	272	1	271	4.914e-26	1109	N4WRZ2	WP_003467116.1	GO:0016491	1308866	Bacillaceae bacterium YIM C55.5, Gracilibacillus halophilus YIM-C55.5	GO:oxidoreductase activity
Halo_Nar1-Halo_Nar1_06180_Coenzyme_A_disulfide_reductase.pdb	AF-A0A2E5VGA0-F1-model_v4	0.234	306	233	0	92	396	2	307	4.914e-26	1109	A0A2E5VGA0		GO:0050660; GO:0016491	1913989	Gammaproteobacteria bacterium	GO:flavin adenine dinucleotide binding GO:oxidoreductase activity
Halo_Nar1-Halo_Nar1_06180_Coenzyme_A_disulfide_reductase.pdb	AF-W7YAV3-F1-model_v4	0.222	301	227	0	1	301	1	293	5.531e-26	1107	W7YAV3	WP_044211772.1	GO:0016491	869213	Cytophaga fermentans DSM 9555 = JCM 21142, Cytophaga fermentans DSM 9555, Cytophaga fermentans IFO 15936, Cytophaga fermentans JCM 21142, Cytophaga fermentans NBRC 15936, Cytophaga fermentans NCIMB 2218, Saccharicrinis fermentans DSM 9555 = JCM 21142, Saccharicrinis fermentans JCM 21142 = DSM 9555	GO:oxidoreductase activity
Halo_Nar1-Halo_Nar1_06180_Coenzyme_A_disulfide_reductase.pdb	AF-A0A3A4JXN9-F1-model_v4	0.212	305	234	0	4	308	2	299	6.605e-26	1104	A0A3A4JXN9		GO:0016491	2035772	candidate division OP3 bacterium, Candidatus Omnitrophica bacterium, Candidatus Omnitrophota bacterium, Omnitrophica bacterium	GO:oxidoreductase activity
Halo_Nar1-Halo_Nar1_06180_Coenzyme_A_disulfide_reductase.pdb	AF-A0A3C1PUR2-F1-model_v4	0.258	291	214	0	99	387	2	292	6.605e-26	1104	A0A3C1PUR2		GO:0050660; GO:0016491	1913989	Gammaproteobacteria bacterium	GO:flavin adenine dinucleotide binding GO:oxidoreductase activity
Halo_Nar1-Halo_Nar1_06180_Coenzyme_A_disulfide_reductase.pdb	AF-A0A3Q1I3I5-F1-model_v4	0.199	327	252	0	31	357	118	432	8.369e-26	1100	A0A3Q1I3I5		GO:0051537; GO:0050660; GO:0046872; GO:0016491	64144	Amphiprion testudineus, Anabas testudineus (Bloch, 1792), Anabas testudineus, Anthias testudineus Bloch, 1792, Anthias testudineus, Antias testudineus, climbing perch	GO:2 iron, 2 sulfur cluster binding GO:flavin adenine dinucleotide binding GO:metal ion binding GO:oxidoreductase activity
Halo_Nar1-Halo_Nar1_06180_Coenzyme_A_disulfide_reductase.pdb	AF-A0A2G1XWU5-F1-model_v4	0.235	276	210	0	4	279	30	305	9.42e-26	1098	A0A2G1XWU5		GO:0016491	2024853	Porticoccus sp.	GO:oxidoreductase activity
Halo_Nar1-Halo_Nar1_06180_Coenzyme_A_disulfide_reductase.pdb	AF-A0A7W4V3N3-F1-model_v4	0.179	392	302	0	1	392	1	369	9.42e-26	1098	A0A7W4V3N3		GO:0050660; GO:0016491	1526412	CECT 8354, DSM 27099, Microbacterium endophyticum Alves et al. 2015, Microbacterium endophyticum, Microbacterium sp. AAA-2014, strain PA15	GO:flavin adenine dinucleotide binding GO:oxidoreductase activity
Halo_Nar1-Halo_Nar1_06180_Coenzyme_A_disulfide_reductase.pdb	AF-A0A359IGZ2-F1-model_v4	0.311	253	170	0	3	250	2	254	1.06e-25	1096	A0A359IGZ2		GO:0016491	1898207	Clostridiales bacterium	GO:oxidoreductase activity
Halo_Nar1-Halo_Nar1_06180_Coenzyme_A_disulfide_reductase.pdb	AF-A0A352KQC6-F1-model_v4	0.28	274	197	0	1	274	4	277	1.125e-25	1095	A0A352KQC6		GO:0016491	1913989	Gammaproteobacteria bacterium	GO:oxidoreductase activity
Halo_Nar1-Halo_Nar1_06180_Coenzyme_A_disulfide_reductase.pdb	AF-A0A522YAE2-F1-model_v4	0.207	305	226	0	4	308	2	287	2.157e-25	1084	A0A522YAE2		GO:0016491	1869227	Bacteria bacterium, Bacterial sp., Bacteria sp., bacterium, Bacterium sp., unclassified bacterium, unidentified bacteria, unidentified bacterium, unidentified eubacterium, unknown bacteria, Unknown eubacteria, Unknown eubacterium	GO:oxidoreductase activity
Halo_Nar1-Halo_Nar1_06180_Coenzyme_A_disulfide_reductase.pdb	AF-A0A1F9CYC9-F1-model_v4	0.295	260	176	0	4	254	2	261	2.428e-25	1082	A0A1F9CYC9		GO:0016491	1797838	Deltaproteobacteria bacterium RBG_16_47_11	GO:oxidoreductase activity
Halo_Nar1-Halo_Nar1_06180_Coenzyme_A_disulfide_reductase.pdb	AF-A0A510WCN9-F1-model_v4	0.183	311	253	0	4	314	1	311	2.899e-25	1079	A0A510WCN9		GO:0016491	417368	DSM 21767, Enterococcus sanguinicola Carvalho et al. 2008, Enterococcus sanguinicola, Enterococcus sp. CDC PNS-E2, Enterococcus sp. FP 15-1, Enterococcus thailandicus, Enterococcus thailandicus Tanasupawat et al. 2008, KCTC 13134, NBRC 101867, NRIC 0107, PCU 282, PCU:282, strain FP48-3, TISTR 933	GO:oxidoreductase activity
Halo_Nar1-Halo_Nar1_06180_Coenzyme_A_disulfide_reductase.pdb	AF-K6ZL32-F1-model_v4	0.204	342	267	0	61	397	9	350	3.263e-25	1077	K6ZL32		GO:0050660; GO:0016491	1129793	Glaciecola polaris LMG 21857, Glaciecola polaris strain LMG 21857, Glaciecola polaris str. LMG 21857, Paraglaciecola polaris LMG 21857	GO:flavin adenine dinucleotide binding GO:oxidoreductase activity
Halo_Nar1-Halo_Nar1_06180_Coenzyme_A_disulfide_reductase.pdb	AF-A0A3M1BR32-F1-model_v4	0.277	265	190	0	4	267	1	265	5.239e-25	1069	A0A3M1BR32		GO:0016491	2202151	Aquificae bacterium	GO:oxidoreductase activity
Halo_Nar1-Halo_Nar1_06180_Coenzyme_A_disulfide_reductase.pdb	AF-A0A523RRD4-F1-model_v4	0.295	245	172	0	4	248	1	245	6.256e-25	1066	A0A523RRD4		GO:0016491	2030807	Candidatus Aerophobetes bacterium	GO:oxidoreductase activity
Halo_Nar1-Halo_Nar1_06180_Coenzyme_A_disulfide_reductase.pdb	AF-A0A2D7KML5-F1-model_v4	0.19	311	249	0	79	387	7	317	7.927e-25	1062	A0A2D7KML5		GO:0050660; GO:0016491	2026796	Thiotrichales bacterium	GO:flavin adenine dinucleotide binding GO:oxidoreductase activity
Halo_Nar1-Halo_Nar1_06180_Coenzyme_A_disulfide_reductase.pdb	AF-A0A7V0WET6-F1-model_v4	0.291	253	175	0	4	251	1	253	9.467e-25	1059	A0A7V0WET6		GO:0016491	2026887	Nitrospirae bacterium, Nitrospirota bacterium	GO:oxidoreductase activity
Halo_Nar1-Halo_Nar1_06180_Coenzyme_A_disulfide_reductase.pdb	AF-A0A2N2SPP8-F1-model_v4	0.232	290	219	0	1	290	77	362	1.004e-24	1058	A0A2N2SPP8		GO:0005506; GO:0016491	2013713	Betaproteobacteria bacterium HGW-Betaproteobacteria-21	GO:iron ion binding GO:oxidoreductase activity
Halo_Nar1-Halo_Nar1_06180_Coenzyme_A_disulfide_reductase.pdb	AF-A0A1I2S3P6-F1-model_v4	0.218	292	225	0	4	295	1	289	1.925e-24	1047	A0A1I2S3P6		GO:0016491	68239	Actinomyces mirabilis (Ruschmann 1952) Kudrina in Gauze et al. 1957, Actinomyces mirabilis, ATCC 27447, CBS 751.72, culture-collection:NRRL:B:2400, DSM 40553, IFO 13450, ISP 5553, JCM 4551, JCM 4791, NBRC 13450, NRRL B-2400, NRRL-ISP 5553, RIA 1411, Streptomyces mirabilis Ruschmann 1952, Streptomyces mirabilis	GO:oxidoreductase activity
Halo_Nar1-Halo_Nar1_06180_Coenzyme_A_disulfide_reductase.pdb	AF-A0A1I1ERX6-F1-model_v4	0.188	330	263	0	60	389	2	326	1.925e-24	1047	A0A1I1ERX6		GO:0051213; GO:0050660	1855300	Polaromonas sp. OV174	GO:dioxygenase activity GO:flavin adenine dinucleotide binding
Halo_Nar1-Halo_Nar1_06180_Coenzyme_A_disulfide_reductase.pdb	AF-A0A356SRJ1-F1-model_v4	0.254	271	198	0	2	268	9	279	2.299e-24	1044	A0A356SRJ1		GO:0016491	1486246	Halomonas sp.	GO:oxidoreductase activity
Halo_Nar1-Halo_Nar1_06180_Coenzyme_A_disulfide_reductase.pdb	AF-A0A1E3R4L5-F1-model_v4	0.236	303	229	0	94	394	1	303	2.44e-24	1043	A0A1E3R4L5	WP_069389679.1	GO:0050660; GO:0016491	665550	Dietzia alimentaria Kim et al. 2011, Dietzia alimentaria Kim et al. 2011 emend. Nouioui et al. 2018, Dietzia alimentaria, JCM 16360, KACC 21126, strain 72	GO:flavin adenine dinucleotide binding GO:oxidoreductase activity
Halo_Nar1-Halo_Nar1_06180_Coenzyme_A_disulfide_reductase.pdb	AF-A0A3M1CQQ1-F1-model_v4	0.291	236	167	0	4	239	1	236	3.091e-24	1039	A0A3M1CQQ1		GO:0016491	2053527	candidate division Zixibacteria bacterium	GO:oxidoreductase activity
Halo_Nar1-Halo_Nar1_06180_Coenzyme_A_disulfide_reductase.pdb	AF-A0A7X8LC17-F1-model_v4	0.256	248	184	0	1	248	6	253	4.962e-24	1031	A0A7X8LC17		GO:0016491	2384	Epulopiscium sp.	GO:oxidoreductase activity
Halo_Nar1-Halo_Nar1_06180_Coenzyme_A_disulfide_reductase.pdb	AF-A0A355NNX0-F1-model_v4	0.286	240	171	0	4	243	456	695	6.67e-24	1026	A0A355NNX0		GO:0010181; GO:0005506; GO:0016491	1898203	Lachnospiraceae bacterium	GO:FMN binding GO:iron ion binding GO:oxidoreductase activity
Halo_Nar1-Halo_Nar1_06180_Coenzyme_A_disulfide_reductase.pdb	AF-A0A7J5DYD2-F1-model_v4	0.186	309	248	0	81	389	2	307	9.513e-24	1020	A0A7J5DYD2		GO:0050660; GO:0016491	2045	AJ 1420, Arthrobacter simplex (Jensen 1934) Lochhead 1957 (Approved Lists 1980), Arthrobacter simplex, ATCC 6946, CCUG 23611, CIP 82.106, Corynebacterium simplex Jensen 1934, Corynebacterium simplex, DSM 20130, HAMBI 1861, HAMBI 90, IAM 1660, IFO 12069, JCM 1363, KCTC 9106, LMG 16261, LMG:16261, NBRC 12069, NCIB 8929, NCIB:8929, Nocardioides simplex (Jensen 1934) O'Donnell et al. 1983, Nocardioides simplex (Jensen 1934) O'Donnell et al. 1983 emend. Nouioui et al. 2018, Nocardioides simplex, Pimelobacter simplex (Jensen 1934) Suzuki and Komagata 1983, Pimelobacter simplex, VKM Ac-1118	GO:flavin adenine dinucleotide binding GO:oxidoreductase activity
Halo_Nar1-Halo_Nar1_06180_Coenzyme_A_disulfide_reductase.pdb	AF-A0A520ZZR4-F1-model_v4	0.255	244	180	0	4	247	1	243	1.439e-23	1013	A0A520ZZR4		GO:0016491	2053307	Desulfobulbaceae bacterium	GO:oxidoreductase activity
Halo_Nar1-Halo_Nar1_06180_Coenzyme_A_disulfide_reductase.pdb	AF-A0A3M1DYD3-F1-model_v4	0.314	231	158	0	4	234	2	232	1.527e-23	1012	A0A3M1DYD3		GO:0016491	2420334	Thermoflexia bacterium	GO:oxidoreductase activity
Halo_Nar1-Halo_Nar1_06180_Coenzyme_A_disulfide_reductase.pdb	AF-A0A519H530-F1-model_v4	0.17	312	252	0	92	396	3	314	1.527e-23	1012	A0A519H530		GO:0050660; GO:0016491	1871043	Variovorax sp.	GO:flavin adenine dinucleotide binding GO:oxidoreductase activity
Halo_Nar1-Halo_Nar1_06180_Coenzyme_A_disulfide_reductase.pdb	AF-A0A358D2A3-F1-model_v4	0.229	273	199	0	1	273	1	259	2.452e-23	1004	A0A358D2A3		GO:0016491	2024894	Acidimicrobiaceae bacterium	GO:oxidoreductase activity
Halo_Nar1-Halo_Nar1_06180_Coenzyme_A_disulfide_reductase.pdb	AF-A0A7I7TTY6-F1-model_v4	0.199	283	223	0	107	385	3	285	3.296e-23	999	A0A7I7TTY6		GO:0050660; GO:0016491	1138383	JCM 30622, KCTC 29084, Mycobacterium intracellulare genotype INT-1, Mycobacterium intracellulare MOTT64, Mycobacterium paraintracellulare Lee et al. 2016, Mycobacterium paraintracellulare Lee et al. 2016 emend. Nouioui et al. 2018, Mycobacterium paraintracellulare, strain MOTT64	GO:flavin adenine dinucleotide binding GO:oxidoreductase activity
Halo_Nar1-Halo_Nar1_06180_Coenzyme_A_disulfide_reductase.pdb	AF-A0A528JJF7-F1-model_v4	0.256	272	202	0	3	274	2	273	3.496e-23	998	A0A528JJF7		GO:0016491	1871066	Mesorhizobium sp.	GO:oxidoreductase activity
Halo_Nar1-Halo_Nar1_06180_Coenzyme_A_disulfide_reductase.pdb	AF-A0A847FHI5-F1-model_v4	0.183	308	233	0	1	308	4	289	3.496e-23	998	A0A847FHI5		GO:0016491	2030800	Elusimicrobiota bacterium	GO:oxidoreductase activity
Halo_Nar1-Halo_Nar1_06180_Coenzyme_A_disulfide_reductase.pdb	AF-A0A527VGK7-F1-model_v4	0.224	295	220	0	103	387	6	300	4.987e-23	992	A0A527VGK7		GO:0050660; GO:0016491	1871066	Mesorhizobium sp.	GO:flavin adenine dinucleotide binding GO:oxidoreductase activity
Halo_Nar1-Halo_Nar1_06180_Coenzyme_A_disulfide_reductase.pdb	AF-A0A3M2JN16-F1-model_v4	0.205	292	231	0	103	394	1	291	7.545e-23	985	A0A3M2JN16		GO:0050660; GO:0016491; GO:0046983	2212469	Calditrichaeota bacterium, Calditrichota bacterium	GO:flavin adenine dinucleotide binding GO:oxidoreductase activity GO:protein dimerization activity
Halo_Nar1-Halo_Nar1_06180_Coenzyme_A_disulfide_reductase.pdb	AF-A0A3G1KUR1-F1-model_v4	0.253	299	217	0	102	392	3	301	7.545e-23	985	A0A3G1KUR1		GO:0050660; GO:0016491	1761012	Candidatus Formimonas warabiya Holland et al. 2021, Candidatus Formimonas warabiya, Peptococcaceae bacterium DCMF	GO:flavin adenine dinucleotide binding GO:oxidoreductase activity
Halo_Nar1-Halo_Nar1_06180_Coenzyme_A_disulfide_reductase.pdb	AF-A0A443VV93-F1-model_v4	0.273	239	172	0	3	239	30	268	8.005e-23	984	A0A443VV93		GO:0016491	648	Aeromonas caviae Eddy 1962, Aeromonas caviae (ex Eddy 1962) Popoff 1984, Aeromonas caviae, Aeromonas dourgesi anaerogene, Aeromonas formicans, Aeromonas hydrophila anaerogenes, Aeromonas hydrophila subsp. anaerogenes Schubert 1964, Aeromonas hydrophila subsp. anaerogenes, Aeromonas punctata subsp. caviae (Scherago 1936) Schubert 1964 (Approved Lists 1980), Aeromonas punctata subsp. caviae, Aeromonas punctata subsp. punctata, Aeromonas punctata subsp. punctata (Zimmermann 1890) Snieszko 1957 (Approved Lists 1980), Aeromonas punctata, Aeromonas punctata (Zimmermann 1890) Snieszko 1957 (Approved Lists 1980), Aeromonas sp. ATCC 15467, Aeromonas sp. CECT 838, Aeromonas sp. LMG 13459, Aeromonas sp. TH038, Aeromonas sp. TH039, Aeromonas sp. TH098, Aeromonas sp. TH099, Aeromonas sp. TH101, Aeromonas sp. TH106, Aeromonas sp. TH111, Aeromonas sp. TH114, ATCC 15467 [[Aeromonas hydrophila subsp. anaerogenes]], ATCC 15468, Bacillus punctatus, Bacillus punctatus Zimmermann 1890, CCUG 25939, CECT 4221 [[Aeromonas hydrophila subsp. anaerogenes]], CECT 838, CIP 76.15 [[Aeromonas hydrophila subsp. anaerogenes]], DSM 30188 [[Aeromonas hydrophila subsp. anaerogenes]], DSM 7323, IFO 13282 [[Aeromonas hydrophila subsp. anaerogenes]], JCM 1043 [[Aeromonas hydrophila subsp. anaerogenes]], LMG 3755 [[Aeromonas hydrophila subsp. anaerogenes]], LMG:3755 [[Aeromonas hydrophila subsp. anaerogenes]], NBRC 13282 [[Aeromonas hydrophila subsp. anaerogenes]], NCTC 12244, Pseudomonas caviae Scherago 1936, Pseudomonas caviae, Pseudomonas punctata, Pseudomonas punctata (Zimmermann 1890) Chester 1901	GO:oxidoreductase activity
Halo_Nar1-Halo_Nar1_06180_Coenzyme_A_disulfide_reductase.pdb	AF-A0A0Q0AVL1-F1-model_v4	0.229	289	217	0	105	387	2	290	9.011e-23	982	A0A0Q0AVL1		GO:0050660; GO:0016491	360920	Pseudomonas savastanoi pv. savastanoi	GO:flavin adenine dinucleotide binding GO:oxidoreductase activity
Halo_Nar1-Halo_Nar1_06180_Coenzyme_A_disulfide_reductase.pdb	AF-A0A7V5M6F7-F1-model_v4	0.281	244	175	0	4	247	3	246	1.447e-22	974	A0A7V5M6F7		GO:0016491	2026735	Deltaproteobacteria bacterium	GO:oxidoreductase activity
Halo_Nar1-Halo_Nar1_06180_Coenzyme_A_disulfide_reductase.pdb	AF-A0A6F9CHI8-F1-model_v4	0.247	254	190	0	3	255	177	430	1.727e-22	971	A0A6F9CHI8		GO:0051537; GO:0046872; GO:0016491	861768	Coregonus sp. 'balchen'	GO:2 iron, 2 sulfur cluster binding GO:metal ion binding GO:oxidoreductase activity
Halo_Nar1-Halo_Nar1_06180_Coenzyme_A_disulfide_reductase.pdb	AF-D9UQM2-F1-model_v4	0.209	319	246	0	52	363	53	371	2.189e-22	967	D9UQM2		GO:0016491	591157	Streptomyces sp. SPB78	GO:oxidoreductase activity
Halo_Nar1-Halo_Nar1_06180_Coenzyme_A_disulfide_reductase.pdb	AF-A0A6P6IN89-F1-model_v4	0.224	272	210	0	1	272	91	361	2.189e-22	967	A0A6P6IN89	XP_025789319.1	GO:0051537; GO:0046872; GO:0016491	9696	Felis concolor Linnaeus, 1771, Felis concolor, Panthera concolor, Puma concolor, puma	GO:2 iron, 2 sulfur cluster binding GO:metal ion binding GO:oxidoreductase activity
Halo_Nar1-Halo_Nar1_06180_Coenzyme_A_disulfide_reductase.pdb	AF-A0A329NVL2-F1-model_v4	0.227	280	213	0	120	396	1	280	2.322e-22	966	A0A329NVL2		GO:0050660; GO:0016491	1376	Aerococcus urinae Aguirre and Collins 1992 emend. Tohno et al. 2014, Aerococcus urinae, ATCC 51268, CCUG 29291, CCUG 29564, CCUG 34223, CCUG 36881, CIP 104688, DSM 7446, IFO 15544, NBRC 15544, NCFB 2893, NCIMB 702893, NCTC 12142	GO:flavin adenine dinucleotide binding GO:oxidoreductase activity
Halo_Nar1-Halo_Nar1_06180_Coenzyme_A_disulfide_reductase.pdb	AF-A0A7W3N0N5-F1-model_v4	0.21	277	213	0	111	380	2	278	3.122e-22	961	A0A7W3N0N5		GO:0050660; GO:0016491	1411118	Actinomadura cellulosilytica Jiao et al. 2015, Actinomadura cellulosilytica, Actinomadura sp. YIM 77510, CCTCC AA 2012023, culture-collection:CCTCC:AA:2012023, DSM 45823, Thermomonospora cellulosilytica (Jiao et al. 2015) Nouioui et al. 2018, Thermomonospora cellulosilytica, YIM 77510	GO:flavin adenine dinucleotide binding GO:oxidoreductase activity
Halo_Nar1-Halo_Nar1_06180_Coenzyme_A_disulfide_reductase.pdb	AF-A0A3S1U9S8-F1-model_v4	0.25	278	207	0	42	318	4	281	3.122e-22	961	A0A3S1U9S8		GO:0016491	2496722	Mesorhizobium sp. M7A.F.Ca.CA.003.01.2.1	GO:oxidoreductase activity
Halo_Nar1-Halo_Nar1_06180_Coenzyme_A_disulfide_reductase.pdb	AF-A0A0K2RGD8-F1-model_v4	0.183	309	248	0	79	382	13	321	4.196e-22	956	A0A0K2RGD8		GO:0050660; GO:0016491	1588023	Arthrobacter sp. Hiyo8	GO:flavin adenine dinucleotide binding GO:oxidoreductase activity
Halo_Nar1-Halo_Nar1_06180_Coenzyme_A_disulfide_reductase.pdb	AF-A0A7X4EK98-F1-model_v4	0.209	302	237	0	97	397	1	302	5.011e-22	953	A0A7X4EK98		GO:0050660; GO:0016491	1898112	Rhodospirillaceae bacterium	GO:flavin adenine dinucleotide binding GO:oxidoreductase activity
Halo_Nar1-Halo_Nar1_06180_Coenzyme_A_disulfide_reductase.pdb	AF-A0A7C6C0A3-F1-model_v4	0.265	245	176	0	2	246	4	244	1.147e-21	939	A0A7C6C0A3		GO:0016491	1898204	Clostridiaceae bacterium	GO:oxidoreductase activity
Halo_Nar1-Halo_Nar1_06180_Coenzyme_A_disulfide_reductase.pdb	AF-A0A1V5X5N3-F1-model_v4	0.182	306	230	0	3	308	2	283	1.291e-21	937	A0A1V5X5N3		GO:0051213; GO:0008860	1852852	Candidatus Omnitrophica bacterium ADurb.Bin205	GO:dioxygenase activity GO:ferredoxin-NAD+ reductase activity
Halo_Nar1-Halo_Nar1_06180_Coenzyme_A_disulfide_reductase.pdb	AF-W9SX23-F1-model_v4	0.151	339	285	0	32	370	6	342	2.2e-21	928	W9SX23		GO:0016491	1439940	Pseudomonas sp. BAY1663	GO:oxidoreductase activity
Halo_Nar1-Halo_Nar1_06180_Coenzyme_A_disulfide_reductase.pdb	AF-G7UUT3-F1-model_v4	0.193	300	239	0	84	380	1	300	2.787e-21	924	G7UUT3		GO:0050660; GO:0016491	1045855	Pseudoxanthomonas spadix BD-a59, Pseudoxanthomonas spadix strain BD-a59, Pseudoxanthomonas spadix str. BD-a59	GO:flavin adenine dinucleotide binding GO:oxidoreductase activity
Halo_Nar1-Halo_Nar1_06180_Coenzyme_A_disulfide_reductase.pdb	AF-A0A382YK07-F1-model_v4	0.248	224	168	0	4	227	3	226	5.036e-21	914	A0A382YK07		GO:0016491	408172	marine metagenome, ocean metagenome	GO:oxidoreductase activity
Halo_Nar1-Halo_Nar1_06180_Coenzyme_A_disulfide_reductase.pdb	AF-A0A531KH62-F1-model_v4	0.244	256	193	0	137	392	2	257	1.087e-20	901	A0A531KH62		GO:0050660; GO:0016491	1871066	Mesorhizobium sp.	GO:flavin adenine dinucleotide binding GO:oxidoreductase activity
Halo_Nar1-Halo_Nar1_06180_Coenzyme_A_disulfide_reductase.pdb	AF-I9CF43-F1-model_v4	0.221	236	183	0	1	236	4	239	1.644e-20	894	I9CF43		GO:0016491	1096546	Methylobacterium sp. GXF4	GO:oxidoreductase activity
Halo_Nar1-Halo_Nar1_06180_Coenzyme_A_disulfide_reductase.pdb	AF-A0A3B8YHA1-F1-model_v4	0.226	282	214	0	30	311	4	281	1.644e-20	894	A0A3B8YHA1		GO:0016491	306	Achromobacter georgiopolitanum, Pseudomonas sp.	GO:oxidoreductase activity
Halo_Nar1-Halo_Nar1_06180_Coenzyme_A_disulfide_reductase.pdb	AF-A0A0A0HH66-F1-model_v4	0.285	231	164	0	3	233	2	231	1.851e-20	892	A0A0A0HH66		GO:0016491	1288298	Roseovarius mucosus DFL-24, Roseovarius mucosus DSM 17069	GO:oxidoreductase activity
Halo_Nar1-Halo_Nar1_06180_Coenzyme_A_disulfide_reductase.pdb	AF-A0A091M0Z8-F1-model_v4	0.241	242	181	0	1	242	182	421	1.851e-20	892	A0A091M0Z8		GO:0051537; GO:0046872; GO:0016491	54380	Cariama cristata (Linnaeus, 1766), Cariama cristata, Palamedea cristata Linnaeus, 1766, Palamedea cristata, Red-legged seriema	GO:2 iron, 2 sulfur cluster binding GO:metal ion binding GO:oxidoreductase activity
Halo_Nar1-Halo_Nar1_06180_Coenzyme_A_disulfide_reductase.pdb	AF-A0A7Y3XLZ7-F1-model_v4	0.25	251	187	0	4	253	1	251	3.344e-20	882	A0A7Y3XLZ7		GO:0016491	2026780	Planctomycetaeota bacterium, Planctomycetes bacterium, Planctomycetota bacterium	GO:oxidoreductase activity
Halo_Nar1-Halo_Nar1_06180_Coenzyme_A_disulfide_reductase.pdb	AF-A0A6I3H8N4-F1-model_v4	0.234	247	188	0	1	247	1	247	4.77e-20	876	A0A6I3H8N4		GO:0016491	1883427	Actinobacteria bacterium [class], actinobacterium, Actinomycetia bacterium, Actinomycetia sp.	GO:oxidoreductase activity
Halo_Nar1-Halo_Nar1_06180_Coenzyme_A_disulfide_reductase.pdb	AF-A0A7V5KU29-F1-model_v4	0.22	265	206	0	120	384	2	266	8.619e-20	866	A0A7V5KU29		GO:0050660; GO:0016491; GO:0046983	2030800	Elusimicrobiota bacterium	GO:flavin adenine dinucleotide binding GO:oxidoreductase activity GO:protein dimerization activity
Halo_Nar1-Halo_Nar1_06180_Coenzyme_A_disulfide_reductase.pdb	AF-A0A3B0A9I3-F1-model_v4	0.218	268	207	0	123	388	3	270	9.144e-20	865	A0A3B0A9I3		GO:0050660; GO:0016491	1420899	DSM 42104, KCTC 29202, strain S2704, Streptomyces klenkii, Streptomyces klenkii Veyisoglu and Sahin 2015, Streptomyces sp. S2704	GO:flavin adenine dinucleotide binding GO:oxidoreductase activity
Halo_Nar1-Halo_Nar1_06180_Coenzyme_A_disulfide_reductase.pdb	AF-A0A3F2UID9-F1-model_v4	0.178	281	229	0	108	387	23	303	2.653e-19	847	A0A3F2UID9		GO:0050660; GO:0016491	37332	ATCC 43993, CCUG 46828, CIP 104778, DSM 44129, IFO 15557, JCM 3360, NBRC 15557, Nocardia seriolae Kudo et al. 1988, Nocardia seriolae, VKM Ac-1967	GO:flavin adenine dinucleotide binding GO:oxidoreductase activity
Halo_Nar1-Halo_Nar1_06180_Coenzyme_A_disulfide_reductase.pdb	AF-A0A435WFL0-F1-model_v4	0.259	235	173	0	3	237	2	235	3.783e-19	841	A0A435WFL0		GO:0016491	2496703	Mesorhizobium sp. M7A.F.Ca.US.001.02.1.1	GO:oxidoreductase activity
Halo_Nar1-Halo_Nar1_06180_Coenzyme_A_disulfide_reductase.pdb	AF-A0A5B8G3W4-F1-model_v4	0.207	226	178	0	1	226	10	234	1.164e-18	822	A0A5B8G3W4		GO:0016491	2579971	KCTC 72285, MCCC 1K03820, Paraoceanicella profunda Liu et al. 2020, Paroceanicella profunda corrig. Liu et al. 2020, Paroceanicella profunda, Rhodobacteraceae bacterium D4M1, strain D4M1	GO:oxidoreductase activity
Halo_Nar1-Halo_Nar1_06180_Coenzyme_A_disulfide_reductase.pdb	AF-A0A812R656-F1-model_v4	0.21	259	200	0	117	370	7	265	2.513e-18	809	A0A812R656		GO:0016491	878477	Symbiodinium natans Gert Hansen Gert Daugbjerg, 2009, Symbiodinium natans	GO:oxidoreductase activity
Halo_Nar1-Halo_Nar1_06180_Coenzyme_A_disulfide_reductase.pdb	AF-A0A440JWM9-F1-model_v4	0.295	234	164	0	1	234	1	234	5.422e-18	796	A0A440JWM9		GO:0016491	1871066	Mesorhizobium sp.	GO:oxidoreductase activity
Halo_Nar1-Halo_Nar1_06180_Coenzyme_A_disulfide_reductase.pdb	AF-A0A6S7B5H4-F1-model_v4	0.143	255	218	0	134	388	3	257	8.204e-18	789	A0A6S7B5H4		GO:0004324; GO:0050660	1544867	Burkholderia sp. MG-2011-103-GQ, Burkholderia sp. MG-2011-133-HG, Burkholderia sp. MG-2011-156-IF, Burkholderia sp. MG-2011-160-ID, Burkholderia sp. MG-2011-91-GR, Burkholderia sp. STM10279, Burkholderia sp. STM10280, Burkholderia sp. STM10281, Burkholderia sp. STM10282, Burkholderia sp. STM10283, Burkholderia ultramafica Guentas et al. 2019, CIP 110886, LMG 28614, LMG:28614, Paraburkholderia ultramafica (Guentas et al. 2019) Gao et al. 2021, Paraburkholderia ultramafica, strain STM10279	GO:ferredoxin-NADP+ reductase activity GO:flavin adenine dinucleotide binding
Halo_Nar1-Halo_Nar1_06180_Coenzyme_A_disulfide_reductase.pdb	AF-A0A2S8MDW5-F1-model_v4	0.211	217	169	0	2	218	6	220	1.317e-17	781	A0A2S8MDW5		GO:0016491	2099694	Mycobacterium sp. ITM-2016-00317	GO:oxidoreductase activity
Halo_Nar1-Halo_Nar1_06180_Coenzyme_A_disulfide_reductase.pdb	AF-D9WWQ3-F1-model_v4	0.226	226	173	0	54	279	21	245	2.243e-17	772	D9WWQ3		GO:0016491	457427	Streptomyces himastatinicus ATCC 53653, Streptomyces himastatinicus strain ATCC 53653, Streptomyces himastatinicus str. ATCC 53653, Streptomyces hygroscopicus ATCC 53653	GO:oxidoreductase activity
Halo_Nar1-Halo_Nar1_06180_Coenzyme_A_disulfide_reductase.pdb	AF-A0A368SYR4-F1-model_v4	0.237	202	153	0	5	205	7	208	5.136e-17	758	A0A368SYR4		GO:0016491	1931232	DSM 46825, Marinactinospora sp. TPS16, Marinactinospora sp. TPS81, Marinactinospora sp. TPS83, Marinateneraspora sediminis, Marinateneraspora sediminis Tan et al. 2017, Marinitenerispora sediminis Ng et al. 2019, Marinitenerispora sediminis, Nocardiopsaceae bacterium TPS81, Nocardiopsaceae bacterium TPS83, strain TPS16, TBRC 5138	GO:oxidoreductase activity
Halo_Nar1-Halo_Nar1_06180_Coenzyme_A_disulfide_reductase.pdb	AF-A0A6J1VPZ5-F1-model_v4	0.219	206	159	0	51	255	4	209	2.403e-15	693	A0A6J1VPZ5	XP_026545141.1	GO:0005576; GO:0001716	8663	common tiger snake, mainland tiger snake, Naja (Hamadryas) scutata Peters 1861, Naja (Hamadryas) scutata, Naja scutata Peters, 1861, Naja scutata, Notechis scutatus, ZMB 2815	GO:extracellular region
Halo_Nar1-Halo_Nar1_06200_Amidophosphoribosyltransferase.pdb	AF-A0A343TFM2-F1-model_v4	0.511	221	107	0	16	235	34	254	1.135e-31	1235	A0A343TFM2		GO:0016757	2055893	archaeon AArc-Sl, Halalkaliarchaeum desulfuricum, Halalkaliarchaeum desulfuricum Sorokin et al. 2019, JCM 30664, strain AArc-Sl, UNIQEM U999	GO:glycosyltransferase activity
Halo_Nar1-Halo_Nar1_06200_Amidophosphoribosyltransferase.pdb	AF-A0A498FII3-F1-model_v4	0.524	206	98	0	30	235	1	206	8.696e-31	1203	A0A498FII3		GO:0016757	2282128	Halorubrum sp. Atlit-26R	GO:glycosyltransferase activity
Halo_Nar1-Halo_Nar1_06200_Amidophosphoribosyltransferase.pdb	AF-A0A1G9ZGP8-F1-model_v4	0.5	206	103	0	30	235	1	206	1.342e-29	1160	A0A1G9ZGP8		GO:0016757	660521	CGMCC 1.10119, Halobacteriaceae archaeon TNN44, Halogranum gelatinilyticum Cui et al. 2011, Halogranum gelatinilyticum, JCM 16426, strain TNN44	GO:glycosyltransferase activity
Halo_Nar1-Halo_Nar1_06200_Amidophosphoribosyltransferase.pdb	AF-A0A482T703-F1-model_v4	0.478	205	106	0	31	235	9	213	6.936e-28	1098	A0A482T703		GO:0016757	51589	ATCC 33960, CGMCC 1.2049, culture-collection:VKM:B:1755, DSM 4426, Haloarcula hispanica Juez et al. 1986, Haloarcula hispanica, JCM 8911, NBRC 102182, VKM B-1755	GO:glycosyltransferase activity
Halo_Nar1-Halo_Nar1_06200_Amidophosphoribosyltransferase.pdb	AF-U1Q5E9-F1-model_v4	0.422	225	124	0	11	235	14	228	2.046e-27	1081	U1Q5E9		GO:0016757	1238426	Haloquadratum sp. J07HQX50	GO:glycosyltransferase activity
Halo_Nar1-Halo_Nar1_06200_Amidophosphoribosyltransferase.pdb	AF-M0DM31-F1-model_v4	0.424	205	118	0	30	234	1	205	1.38e-26	1051	M0DM31	WP_004050185.1	GO:0016757	1227484	Halorubrum saccharovorum DSM 1137	GO:glycosyltransferase activity
Halo_Nar1-Halo_Nar1_06200_Amidophosphoribosyltransferase.pdb	AF-A0A7C3YB62-F1-model_v4	0.422	206	118	0	29	234	1	206	1.781e-26	1047	A0A7C3YB62		GO:0016757	2052143	Anaerolineae bacterium	GO:glycosyltransferase activity
Halo_Nar1-Halo_Nar1_06200_Amidophosphoribosyltransferase.pdb	AF-A0A514WYT8-F1-model_v4	0.419	205	119	0	30	234	3	207	1.781e-26	1047	A0A514WYT8		GO:0046677	2220073	Bdellovibrio sp. NC01	GO:response to antibiotic
Halo_Nar1-Halo_Nar1_06200_Amidophosphoribosyltransferase.pdb	AF-A0A1V5K667-F1-model_v4	0.388	206	125	0	29	234	1	206	2.962e-26	1039	A0A1V5K667		GO:0016740	1852895	Firmicutes bacterium ADurb.Bin506	GO:transferase activity
Halo_Nar1-Halo_Nar1_06200_Amidophosphoribosyltransferase.pdb	AF-A0A7C5FG95-F1-model_v4	0.376	206	128	0	29	234	1	206	2.962e-26	1039	A0A7C5FG95		GO:0016757	2026739	Euryarchaeota archaeon	GO:glycosyltransferase activity
Halo_Nar1-Halo_Nar1_06200_Amidophosphoribosyltransferase.pdb	AF-A0A2V2U562-F1-model_v4	0.372	231	144	0	4	234	2	232	4.625e-26	1032	A0A2V2U562		GO:0016757	2026795	Nitrososphaerota archaeon, Thaumarchaeota archaeon	GO:glycosyltransferase activity
Halo_Nar1-Halo_Nar1_06200_Amidophosphoribosyltransferase.pdb	AF-A0A7W1I044-F1-model_v4	0.374	226	136	0	16	234	6	231	5.598e-26	1029	A0A7W1I044		GO:0016757	2740537	Rubrobacteraceae bacterium	GO:glycosyltransferase activity
Halo_Nar1-Halo_Nar1_06200_Amidophosphoribosyltransferase.pdb	AF-A0A0F9MQH4-F1-model_v4	0.393	206	124	0	30	234	1	206	8.2e-26	1023	A0A0F9MQH4			412755	marine sediment metagenome
Halo_Nar1-Halo_Nar1_06200_Amidophosphoribosyltransferase.pdb	AF-A0A3C0XFK9-F1-model_v4	0.405	206	122	0	29	234	2	207	9.313e-26	1021	A0A3C0XFK9		GO:0016740	2026724	Chloroflexota bacterium	GO:transferase activity
Halo_Nar1-Halo_Nar1_06200_Amidophosphoribosyltransferase.pdb	AF-A0A831WXW0-F1-model_v4	0.419	217	125	0	18	234	73	288	9.925e-26	1020	A0A831WXW0		GO:0016787	2052164	Gemmataceae bacterium	GO:hydrolase activity
Halo_Nar1-Halo_Nar1_06200_Amidophosphoribosyltransferase.pdb	AF-A0A7X1PER8-F1-model_v4	0.422	206	118	0	29	234	1	205	1.058e-25	1019	A0A7X1PER8		GO:0016787	2026734	Dehalococcoidetes bacterium, Dehalococcoidia bacterium	GO:hydrolase activity
Halo_Nar1-Halo_Nar1_06200_Amidophosphoribosyltransferase.pdb	AF-A0A514XFM2-F1-model_v4	0.388	206	125	0	29	234	2	207	1.364e-25	1015	A0A514XFM2		GO:0016787; GO:0046677	2231053	Bdellovibrio sp. ZAP7	GO:hydrolase activity GO:response to antibiotic
Halo_Nar1-Halo_Nar1_06200_Amidophosphoribosyltransferase.pdb	AF-A0A2H5W871-F1-model_v4	0.415	206	119	0	29	234	1	205	1.454e-25	1014	A0A2H5W871		GO:0016740	2035406	bacterium HR11	GO:transferase activity
Halo_Nar1-Halo_Nar1_06200_Amidophosphoribosyltransferase.pdb	AF-D1YV88-F1-model_v4	0.365	206	130	0	29	234	1	206	1.549e-25	1013	D1YV88		GO:0016757	304371	Methanocella paludicola SANAE, methanogenic archaeon SANAE, methanogenic archaeon strain SANAE, methanogenic archaeon str. SANAE	GO:glycosyltransferase activity
Halo_Nar1-Halo_Nar1_06200_Amidophosphoribosyltransferase.pdb	AF-A0A7V9QEV5-F1-model_v4	0.404	205	121	0	31	234	5	209	1.549e-25	1013	A0A7V9QEV5		GO:0016757	2026742	Gemmatimonadota bacterium	GO:glycosyltransferase activity
Halo_Nar1-Halo_Nar1_06200_Amidophosphoribosyltransferase.pdb	AF-A0A2R6JXM8-F1-model_v4	0.436	229	116	0	30	235	1	229	1.549e-25	1013	A0A2R6JXM8		GO:0016757	1919186	Halobacteriales archaeon QS_8_65_32	GO:glycosyltransferase activity
Halo_Nar1-Halo_Nar1_06200_Amidophosphoribosyltransferase.pdb	AF-A0A7Y6CGD9-F1-model_v4	0.37	231	142	0	4	234	11	236	1.549e-25	1013	A0A7Y6CGD9		GO:0016757	2026888	Thermoleophilia bacterium	GO:glycosyltransferase activity
Halo_Nar1-Halo_Nar1_06200_Amidophosphoribosyltransferase.pdb	AF-Q2SP40-F1-model_v4	0.389	208	126	0	28	234	2	209	1.549e-25	1013	Q2SP40		GO:0016757	349521	Hahella chejuensis KCTC 2396, Hahella chejuensis strain KCTC 2396, Hahella chejuensis str. KCTC 2396	GO:glycosyltransferase activity
Halo_Nar1-Halo_Nar1_06200_Amidophosphoribosyltransferase.pdb	AF-A0A6N8GCF4-F1-model_v4	0.366	218	137	0	17	234	60	276	1.76e-25	1011	A0A6N8GCF4		GO:0016757	2607326	Streptomonospora sp. PA3	GO:glycosyltransferase activity
Halo_Nar1-Halo_Nar1_06200_Amidophosphoribosyltransferase.pdb	AF-A0A6V8QBJ7-F1-model_v4	0.393	215	129	0	20	234	42	255	1.999e-25	1009	A0A6V8QBJ7		GO:0016740	2754717	Candidatus Hakubanella thermoalkaliphilus Merino et al. 2020, Candidatus Hakubanella thermoalkaliphilus	GO:transferase activity
Halo_Nar1-Halo_Nar1_06200_Amidophosphoribosyltransferase.pdb	AF-A0A6N7G364-F1-model_v4	0.415	206	119	0	29	234	1	205	2.419e-25	1006	A0A6N7G364		GO:0016757	1872138	Actinophytocola sp.	GO:glycosyltransferase activity
Halo_Nar1-Halo_Nar1_06200_Amidophosphoribosyltransferase.pdb	AF-S2KVI9-F1-model_v4	0.419	205	118	0	31	234	5	209	2.419e-25	1006	S2KVI9	WP_016415368.1		1121939	Halomonas anticariensis DSM 16096 = FP35, Halomonas anticariensis DSM 16096, Halomonas anticariensis FP35 = DSM 16096, Halomonas anticariensis FP35
Halo_Nar1-Halo_Nar1_06200_Amidophosphoribosyltransferase.pdb	AF-A0A1X1SYU5-F1-model_v4	0.428	209	119	0	26	234	3	211	2.928e-25	1003	A0A1X1SYU5		GO:0016740	126673	CCUG 46352, CIP 106867, DSM 44339, JCM 12405, Mycobacterium doricum, Mycobacterium doricum Tortoli et al. 2001, Mycobacterium doricum Tortoli et al. 2001 emend. Nouioui et al. 2018, Mycobacterium sp. 'doricum', Mycolicibacterium doricum, Mycolicibacterium doricum (Tortoli et al., 2001) Gupta et al. 2018, strain FI-13295	GO:transferase activity
Halo_Nar1-Halo_Nar1_06200_Amidophosphoribosyltransferase.pdb	AF-A0A2S9FAH5-F1-model_v4	0.407	211	124	0	25	234	2	212	2.928e-25	1003	A0A2S9FAH5		GO:0016740	2099692	Mycobacterium sp. ITM-2017-0098	GO:transferase activity
Halo_Nar1-Halo_Nar1_06200_Amidophosphoribosyltransferase.pdb	AF-A0A7T5RQ03-F1-model_v4	0.377	209	130	0	26	234	1	209	3.12e-25	1002	A0A7T5RQ03		GO:0016757	1906665	archaea archaeon, archaeon	GO:glycosyltransferase activity
Halo_Nar1-Halo_Nar1_06200_Amidophosphoribosyltransferase.pdb	AF-A0A1Q3QVC0-F1-model_v4	0.412	206	120	0	30	234	1	206	3.325e-25	1001	A0A1Q3QVC0			1895690	Acidobacteriales bacterium 59-55
Halo_Nar1-Halo_Nar1_06200_Amidophosphoribosyltransferase.pdb	AF-K2A3N4-F1-model_v4	0.4	205	122	0	30	233	1	205	3.544e-25	1000	K2A3N4		GO:0016740	77133	uncultivated bacterium, uncultured Bacteria bacterium, uncultured bacterium, uncultured eubacterium	GO:transferase activity
Halo_Nar1-Halo_Nar1_06200_Amidophosphoribosyltransferase.pdb	AF-A0A1Z4JWP1-F1-model_v4	0.376	217	134	0	18	234	29	244	3.544e-25	1000	A0A1Z4JWP1		GO:0016757	1973478	Calothrix brevissima CCAP 1410/7, Calothrix brevissima IAM-249, Calothrix brevissima IAM M-7, Calothrix brevissima NIES-22, Calothrix brevissima SAG 34.79	GO:glycosyltransferase activity
Halo_Nar1-Halo_Nar1_06200_Amidophosphoribosyltransferase.pdb	AF-A0A5E4KTG3-F1-model_v4	0.403	208	123	0	28	234	215	422	3.544e-25	1000	A0A5E4KTG3		GO:0070205	115547	uncultured Archaea archaeon, uncultured archaeon, uncultured archaeoote	GO:2-succinyl-6-hydroxy-2,4-cyclohexadiene-1-carboxylate synthase activity
Halo_Nar1-Halo_Nar1_06200_Amidophosphoribosyltransferase.pdb	AF-A0A7I7MD27-F1-model_v4	0.405	221	131	0	15	235	39	259	3.777e-25	999	A0A7I7MD27		GO:0016757	216929	DSM 44697, JCM 13323, LMG 21953, LMG:21953, Mycobacterium psychrotolerans, Mycobacterium psychrotolerans Trujillo et al. 2004, Mycolicibacterium psychrotolerans, Mycolicibacterium psychrotolerans (Trujillo et al. 2004) Gupta et al. 2018, strain WA101	GO:glycosyltransferase activity
Halo_Nar1-Halo_Nar1_06200_Amidophosphoribosyltransferase.pdb	AF-A0A176XWE8-F1-model_v4	0.403	207	123	0	28	234	2	208	4.025e-25	998	A0A176XWE8	WP_063953139.1	GO:0016740	85698	Achromobacter sp. 2789STDY5608606, Achromobacter sp. 2789STDY5608609, Achromobacter sp. 2789STDY5608611, Achromobacter sp. 2789STDY5608612, Achromobacter sp. 2789STDY5608616, Achromobacter sp. 2789STDY5608618, Achromobacter sp. 2789STDY5608619, Achromobacter sp. 2789STDY5608620, Achromobacter sp. 2789STDY5608622, Achromobacter sp. 2789STDY5608623, Achromobacter sp. 2789STDY5608624, Achromobacter sp. 2789STDY5608629, Achromobacter sp. 2789STDY5608630, Achromobacter sp. 2789STDY5608632, Achromobacter sp. 2789STDY5663426, Achromobacter sp. 2789STDY5663429, Achromobacter sp. 2789STDY5663443, Achromobacter sp. 2789STDY5663447, Achromobacter sp. AHJR1, Achromobacter sp. CCUG 2349, Achromobacter sp. CCUG 48135, Achromobacter sp. CCUG 48386, Achromobacter sp. ES-6, Achromobacter sp. GAD3, Achromobacter sp. HMSC056C09, Achromobacter sp. HMSC057D05, Achromobacter sp. HMSC070F04, Achromobacter sp. HMSC15D03, Achromobacter sp. HMSC18C08, Achromobacter xilosoxidans, Achromobacter xylosoxidans (ex Yabuuchi and Ohyama 1971) Yabuuchi and Yano 1981, Achromobacter xylosoxidans KF701, Achromobacter xylosoxidans, Achromobacter xylosoxidans subsp. xylosoxidans (ex Yabuuchi and Ohyama 1971) Yabuuchi and Yano 1981, Achromobacter xylosoxidans subsp. xylosoxidans, Achromobacter xylosoxidans Yabuuchi and Ohyama 1971, Achromobacter xylosoxydans, Alcaligenes denitrificans subsp. xylosoxydans, Alcaligenes denitrificans subsp. xylosoxydans (Yabuuchi and Yano 1981) Kersters and De Ley 1984, Alcaligenes xylosoxidans subsp. xylosoxidans, Alcaligenes xylosoxidans subsp. xylosoxidans (Yabuuchi and Yano 1981) Kiredjian et al. 1986, Alcaligenes xylosoxidans, Alcaligenes xylosoxidans (Yabuuchi and Yano 1981) Kiredjian et al. 1986, Alcaligenes xylosoxydans, ATCC 27061, CCUG 12689, CIP 71.32, culture-collection:NRRL:B:4082, DSM 10346, DSM 2402, Flavobacterium sp. 650, IFO 15126, JCM 9659, LMG 1863, LMG:1863, NBRC 15126, NCTC 10807, NRRL B-4082, strain Hugh 2838, strain KM 543, strain Yabuuchi KM 543	GO:transferase activity
Halo_Nar1-Halo_Nar1_06200_Amidophosphoribosyltransferase.pdb	AF-A0A3G2R8F2-F1-model_v4	0.422	206	118	0	30	234	1	206	4.289e-25	997	A0A3G2R8F2		GO:0016757	2316383	Biomaibacter acetigenes, Biomaibacter acetigenes Zhang et al. 2019, CCAM 530, JCM 33158, KCTC 15783, strain SK-G1, Thermoanaerobacterales bacterium SK-G1	GO:glycosyltransferase activity
Halo_Nar1-Halo_Nar1_06200_Amidophosphoribosyltransferase.pdb	AF-A0A838H5K1-F1-model_v4	0.375	213	128	0	30	234	1	213	4.289e-25	997	A0A838H5K1		GO:0016757	2740540	Euzebyales bacterium	GO:glycosyltransferase activity
Halo_Nar1-Halo_Nar1_06200_Amidophosphoribosyltransferase.pdb	AF-A0A7I7RSC9-F1-model_v4	0.345	234	150	0	1	234	5	234	4.289e-25	997	A0A7I7RSC9			1286181	DSM 45768, JCM 18538, Mycobacterium arabiense, Mycobacterium arabiense Zhang et al. 2013, Mycobacterium sp. YIM 121001, Mycolicibacterium arabiense, Mycolicibacterium arabiense (Zhang et al. 2013) Gupta et al 2018, YIM 121001
Halo_Nar1-Halo_Nar1_06200_Amidophosphoribosyltransferase.pdb	AF-A0A538AWA7-F1-model_v4	0.405	205	121	0	30	234	1	205	4.571e-25	996	A0A538AWA7		GO:0016757	1883427	Actinobacteria bacterium [class], actinobacterium, Actinomycetia bacterium, Actinomycetia sp.	GO:glycosyltransferase activity
Halo_Nar1-Halo_Nar1_06200_Amidophosphoribosyltransferase.pdb	AF-A0A254TBV9-F1-model_v4	0.383	206	125	0	31	234	8	213	4.571e-25	996	A0A254TBV9		GO:0016757	1968433	ATCC TSD-69, culture-collection:ATCC:TSD:69, Herbaspirillum denitrificans, Herbaspirillum sp. TSA40, JCM 17722, Noviherbaspirillum denitrificans Ishii et al. 2017, Noviherbaspirillum denitrificans, strain TSA40	GO:glycosyltransferase activity
Halo_Nar1-Halo_Nar1_06200_Amidophosphoribosyltransferase.pdb	AF-A0A544VVH4-F1-model_v4	0.402	210	125	0	25	234	29	238	4.571e-25	996	A0A544VVH4		GO:0016757	49897	CIP 104909, DSM 44183, JCM 12141, LMG 19253, LMG:19253, Mycobacterium hodleri Kleespies et al. 1996, Mycobacterium hodleri, Mycolicibacterium hodleri (Kleespies et al. 1996) Gupta et al. 2018, Mycolicibacterium hodleri, strain EMI2	GO:glycosyltransferase activity
Halo_Nar1-Halo_Nar1_06200_Amidophosphoribosyltransferase.pdb	AF-A0A7V1BUV9-F1-model_v4	0.4	207	123	0	29	234	1	207	4.871e-25	995	A0A7V1BUV9		GO:0016757	1883427	Actinobacteria bacterium [class], actinobacterium, Actinomycetia bacterium, Actinomycetia sp.	GO:glycosyltransferase activity
Halo_Nar1-Halo_Nar1_06200_Amidophosphoribosyltransferase.pdb	AF-A0A1G1W4M3-F1-model_v4	0.398	206	123	0	29	234	2	206	5.532e-25	993	A0A1G1W4M3			1802591	Candidatus Woykebacteria bacterium GWA1_44_8
Halo_Nar1-Halo_Nar1_06200_Amidophosphoribosyltransferase.pdb	AF-A0A7T5UQ17-F1-model_v4	0.345	220	140	0	21	234	4	223	5.532e-25	993	A0A7T5UQ17		GO:0016757	2282149	Candidatus Roizmanbacteria bacterium	GO:glycosyltransferase activity
Halo_Nar1-Halo_Nar1_06200_Amidophosphoribosyltransferase.pdb	AF-A0A7V1V4L2-F1-model_v4	0.383	206	126	0	30	234	1	206	5.896e-25	992	A0A7V1V4L2		GO:0016757	2026887	Nitrospirae bacterium, Nitrospirota bacterium	GO:glycosyltransferase activity
Halo_Nar1-Halo_Nar1_06200_Amidophosphoribosyltransferase.pdb	AF-A0A6B3B8W0-F1-model_v4	0.376	206	128	0	29	234	1	206	5.896e-25	992	A0A6B3B8W0		GO:0016757	2706114	Streptomyces sp. SID9727	GO:glycosyltransferase activity
Halo_Nar1-Halo_Nar1_06200_Amidophosphoribosyltransferase.pdb	AF-A0A1D9GRG3-F1-model_v4	0.371	210	131	0	26	234	1	210	6.283e-25	991	A0A1D9GRG3	WP_070973546.1	GO:0016757	1874317	JCM 31416, KCTC 52255, Marinobacter salinus Rani et al. 2017, Marinobacter salinus, Marinobacter sp. Hb20, Marinobacter sp. Hb8, strain Hb8	GO:glycosyltransferase activity
Halo_Nar1-Halo_Nar1_06200_Amidophosphoribosyltransferase.pdb	AF-A0A523EW27-F1-model_v4	0.429	204	116	0	31	234	3	206	6.696e-25	990	A0A523EW27		GO:0016757	1978231	Acidobacteriota bacterium	GO:glycosyltransferase activity
Halo_Nar1-Halo_Nar1_06200_Amidophosphoribosyltransferase.pdb	AF-A0A7C4W739-F1-model_v4	0.411	209	123	0	26	234	2	210	7.136e-25	989	A0A7C4W739		GO:0016757	2268198	Nitrososphaeria archaeon	GO:glycosyltransferase activity
Halo_Nar1-Halo_Nar1_06200_Amidophosphoribosyltransferase.pdb	AF-A0A7J2ZIF5-F1-model_v4	0.432	206	116	0	29	234	1	206	7.605e-25	988	A0A7J2ZIF5			2268198	Nitrososphaeria archaeon
Halo_Nar1-Halo_Nar1_06200_Amidophosphoribosyltransferase.pdb	AF-A0A7Y8HRZ6-F1-model_v4	0.359	206	131	0	30	234	1	206	7.605e-25	988	A0A7Y8HRZ6		GO:0016757	2026887	Nitrospirae bacterium, Nitrospirota bacterium	GO:glycosyltransferase activity
Halo_Nar1-Halo_Nar1_06200_Amidophosphoribosyltransferase.pdb	AF-A0A1H9ZA69-F1-model_v4	0.385	205	125	0	31	234	6	210	7.605e-25	988	A0A1H9ZA69		GO:0016757	430453	CGMCC 1.6489, LMG 23928, LMG:23928, Marinobacter segnicrescens Guo et al. 2007, Marinobacter segnicrescens, strain SS011B1-4	GO:glycosyltransferase activity
Halo_Nar1-Halo_Nar1_06200_Amidophosphoribosyltransferase.pdb	AF-A0A831X230-F1-model_v4	0.385	210	127	0	25	234	2	209	7.605e-25	988	A0A831X230		GO:0016757	1382356	ATCC BAA-2536, culture-collection:ATCC:BAA:2536, DSM 27169, strain KI4, Thermomicrobiales bacterium KI4, Thermorudis peleae King and King 2014 emend. Houghton et al. 2015, Thermorudis peleae	GO:glycosyltransferase activity
Halo_Nar1-Halo_Nar1_06200_Amidophosphoribosyltransferase.pdb	AF-A0A1Q7FG39-F1-model_v4	0.384	215	132	0	20	234	3	217	7.605e-25	988	A0A1Q7FG39			1805080	Chloroflexi bacterium 13_1_40CM_65_17
Halo_Nar1-Halo_Nar1_06200_Amidophosphoribosyltransferase.pdb	AF-A0A2W4MJE1-F1-model_v4	0.369	232	142	0	3	234	35	260	7.605e-25	988	A0A2W4MJE1			1883427	Actinobacteria bacterium [class], actinobacterium, Actinomycetia bacterium, Actinomycetia sp.
Halo_Nar1-Halo_Nar1_06200_Amidophosphoribosyltransferase.pdb	AF-A0A1F7REI0-F1-model_v4	0.405	212	125	0	23	234	5	215	8.637e-25	986	A0A1F7REI0			1817876	Candidatus Schekmanbacteria bacterium GWA2_38_11
Halo_Nar1-Halo_Nar1_06200_Amidophosphoribosyltransferase.pdb	AF-A0A2W4LEE8-F1-model_v4	0.372	204	127	0	31	234	4	207	8.637e-25	986	A0A2W4LEE8		GO:0016757	1977087	Proteobacteria bacterium, Pseudomonadota bacterium	GO:glycosyltransferase activity
Halo_Nar1-Halo_Nar1_06200_Amidophosphoribosyltransferase.pdb	AF-A0A7K1JID4-F1-model_v4	0.365	216	135	0	22	235	2	217	9.205e-25	985	A0A7K1JID4		GO:0016757	2606614	Mycobacterium sp. CBMA360, Mycolicibacterium sp. CBMA 360	GO:glycosyltransferase activity
Halo_Nar1-Halo_Nar1_06200_Amidophosphoribosyltransferase.pdb	AF-A0A1L6I923-F1-model_v4	0.422	206	118	0	30	234	1	206	9.205e-25	985	A0A1L6I923	WP_075161314.1	GO:0016740	1926494	Paraburkholderia sp. SOS3	GO:transferase activity
Halo_Nar1-Halo_Nar1_06200_Amidophosphoribosyltransferase.pdb	AF-A0A418X687-F1-model_v4	0.395	210	126	0	26	234	1	210	9.205e-25	985	A0A418X687		GO:0016757	2320862	CGMCC 1.13602, Herbaspirillum sp. K2R10-39, Noviherbaspirillum cavernae, Noviherbaspirillum cavernae Zhu et al. 2021, strain K2R10-39	GO:glycosyltransferase activity
Halo_Nar1-Halo_Nar1_06200_Amidophosphoribosyltransferase.pdb	AF-A0A542ZFB2-F1-model_v4	0.412	205	120	0	30	234	1	205	9.809e-25	984	A0A542ZFB2		GO:0016757	297536	actinobacterium KV-628, actinobacterium KV-641, actinobacterium KV-656, culture-collection:NRRL:B:24347, DSM 18082, JCM 12835, NBRC 100762, NRRL B-24347, Oryzihumus leptocrescens Kageyama et al. 2005, Oryzihumus leptocrescens, strain KV-628	GO:glycosyltransferase activity
Halo_Nar1-Halo_Nar1_06200_Amidophosphoribosyltransferase.pdb	AF-A0A7C2L813-F1-model_v4	0.417	206	120	0	29	234	1	206	9.809e-25	984	A0A7C2L813		GO:0016757	2268198	Nitrososphaeria archaeon	GO:glycosyltransferase activity
Halo_Nar1-Halo_Nar1_06200_Amidophosphoribosyltransferase.pdb	AF-A0A1Q7D7X4-F1-model_v4	0.404	209	124	0	26	234	1	209	9.809e-25	984	A0A1Q7D7X4		GO:0016740	1805366	Candidatus Rokubacteria bacterium 13_1_40CM_68_15	GO:transferase activity
Halo_Nar1-Halo_Nar1_06200_Amidophosphoribosyltransferase.pdb	AF-A0A845ZWV8-F1-model_v4	0.37	205	128	0	31	234	5	209	9.809e-25	984	A0A845ZWV8		GO:0016757	2607774	Leptolyngbya sp. SIO4C5	GO:glycosyltransferase activity
Halo_Nar1-Halo_Nar1_06200_Amidophosphoribosyltransferase.pdb	AF-A0A2S9XIC6-F1-model_v4	0.411	204	120	0	31	234	5	208	9.809e-25	984	A0A2S9XIC6		GO:0016740	215803	DSM 15217, Enhygromyxa salina Iizuka et al. 2003, Enhygromyxa salina, JCM 11769, strain SHK-1	GO:transferase activity
Halo_Nar1-Halo_Nar1_06200_Amidophosphoribosyltransferase.pdb	AF-A0A2I9DKP9-F1-model_v4	0.395	209	126	0	26	234	2	210	1.045e-24	983	A0A2I9DKP9			200253	Deinococcus aerius, Deinococcus aerius Yang et al. 2009, Deinococcus sp. TR0125, DSM 21212, JCM 11750, strain TR0125
Halo_Nar1-Halo_Nar1_06200_Amidophosphoribosyltransferase.pdb	AF-A0A5D0P986-F1-model_v4	0.353	218	137	0	22	234	21	238	1.045e-24	983	A0A5D0P986		GO:0016757	2604471	CGMCC 4.7402, DSM 104650, Microbispora tritici Han et al. 2019, Microbispora tritici, strain NEAU-HRGS1-13	GO:glycosyltransferase activity
Halo_Nar1-Halo_Nar1_06200_Amidophosphoribosyltransferase.pdb	AF-A0A4R6K2S0-F1-model_v4	0.377	206	128	0	29	234	1	206	1.045e-24	983	A0A4R6K2S0		GO:0016757	52695	Actinoplanes brasilensis, Actinoplanes brasiliensis, Actinoplanes brasiliensis Thiemann et al. 1969, ATCC 25844, culture-collection:NRRL:B:16714, DSM 43805, IFO 13938, JCM 3196, NBRC 13938, NRRL B-16714, VKM Ac-1320	GO:glycosyltransferase activity
Halo_Nar1-Halo_Nar1_06200_Amidophosphoribosyltransferase.pdb	AF-A0A560CIT4-F1-model_v4	0.361	214	136	0	21	234	11	224	1.114e-24	982	A0A560CIT4		GO:0016757	192	ATCC 29145, ATCC 49958 [[Roseomonas fauriae Rihs et al. 1998]], Azospirillum brasilense corrig. Tarrand et al. 1979, Azospirillum brasilense, Azospirillum brasiliense, bacterium ASAZOES-148, CCUG 33007 [[Roseomonas fauriae Rihs et al. 1998]], culture-collection:NRRL:B:14647, culture-collection:VKM:B:1547, DSM 1690, JCM 1224, LMG 13127, LMG:13127, NBRC 102289, NRRL B-14647, Roseomonas fauriae Rihs et al. 1998, Roseomonas fauriae, Spirillum lipoferum, strain sp. 7, strain Sp. 7, VKM B-1547	GO:glycosyltransferase activity
Halo_Nar1-Halo_Nar1_06200_Amidophosphoribosyltransferase.pdb	AF-A0A533WBU6-F1-model_v4	0.376	215	133	0	20	234	54	267	1.114e-24	982	A0A533WBU6		GO:0016757	2026795	Nitrososphaerota archaeon, Thaumarchaeota archaeon	GO:glycosyltransferase activity
Halo_Nar1-Halo_Nar1_06200_Amidophosphoribosyltransferase.pdb	AF-A0A538ANK9-F1-model_v4	0.422	218	124	0	17	234	70	285	1.114e-24	982	A0A538ANK9			1883427	Actinobacteria bacterium [class], actinobacterium, Actinomycetia bacterium, Actinomycetia sp.
Halo_Nar1-Halo_Nar1_06200_Amidophosphoribosyltransferase.pdb	AF-A0A2P7SCL0-F1-model_v4	0.396	207	123	0	30	234	1	207	1.187e-24	981	A0A2P7SCL0		GO:0016757	1295366	JCM 19897, KACC 17916, KEMB 9005-153, KEMB:9005-153, Mesorhizobium soli Nguyen et al. 2015, Mesorhizobium soli, Mesorhizobium sp. NHI-8, strain NHI-8	GO:glycosyltransferase activity
Halo_Nar1-Halo_Nar1_06200_Amidophosphoribosyltransferase.pdb	AF-A0A365UB62-F1-model_v4	0.367	207	129	0	30	234	1	207	1.187e-24	981	A0A365UB62		GO:0016757	2259333	KCTC 52697, MCCC 1H00231, Rhodosalinus halophilus Liu et al. 2019, Rhodosalinus halophilus, Rhodosalinus sp. E84, strain E84D, strain E84	GO:glycosyltransferase activity
Halo_Nar1-Halo_Nar1_06200_Amidophosphoribosyltransferase.pdb	AF-A0A368SYZ3-F1-model_v4	0.391	206	124	0	31	234	4	209	1.187e-24	981	A0A368SYZ3		GO:0016757	1931232	DSM 46825, Marinactinospora sp. TPS16, Marinactinospora sp. TPS81, Marinactinospora sp. TPS83, Marinateneraspora sediminis, Marinateneraspora sediminis Tan et al. 2017, Marinitenerispora sediminis Ng et al. 2019, Marinitenerispora sediminis, Nocardiopsaceae bacterium TPS81, Nocardiopsaceae bacterium TPS83, strain TPS16, TBRC 5138	GO:glycosyltransferase activity
Halo_Nar1-Halo_Nar1_06200_Amidophosphoribosyltransferase.pdb	AF-S4Y9G5-F1-model_v4	0.373	206	129	0	29	234	5	210	1.187e-24	981	S4Y9G5	WP_020742096.1		1254432	Sorangium cellulosum So0157-2
Halo_Nar1-Halo_Nar1_06200_Amidophosphoribosyltransferase.pdb	AF-A0A534VKQ6-F1-model_v4	0.38	218	134	0	18	234	233	450	1.187e-24	981	A0A534VKQ6		GO:0016787	2026735	Deltaproteobacteria bacterium	GO:hydrolase activity
Halo_Nar1-Halo_Nar1_06200_Amidophosphoribosyltransferase.pdb	AF-A0A150TUS1-F1-model_v4	0.373	206	129	0	29	234	5	210	1.348e-24	979	A0A150TUS1		GO:0016740	56	CIP 109122, DSM 14627, JCM 12707, Polyangium cellulosum (ex Imshenetski and Solntseva 1936) Brockman 1989, Polyangium cellulosum, Polyangium compositum, Polyangium compositum Thaxter 1904, Sorangium cellulosum (Brockman 1989) Reichenbach 2007, Sorangium cellulosum (Imshenetski and Solntseva 1936) Imshenetski and Solntseva 1937, Sorangium cellulosum, Sorangium compositum Jahn 1924, Sorangium compositum Krzemieniewska and Krzemieniewski 1937, Sorangium compositum, Sorangium nigrescens Krzemieniewska and Krzemieniewski 1937, Sorangium nigrescens, Sorangium nigrum Krzemieniewska and Krzemieniewski 1937, Sorangium nigrum, strain So ce1871	GO:transferase activity
Halo_Nar1-Halo_Nar1_06200_Amidophosphoribosyltransferase.pdb	AF-D7CKC2-F1-model_v4	0.38	205	126	0	30	234	1	205	1.437e-24	978	D7CKC2	WP_013176508.1	GO:0016757	643648	Syntrophothermus lipocalidus DSM 12680, Syntrophothermus lipocalidus strain DSM 12680, Syntrophothermus lipocalidus str. DSM 12680, Syntrophothermus lipocalidus TGB-C1	GO:glycosyltransferase activity
Halo_Nar1-Halo_Nar1_06200_Amidophosphoribosyltransferase.pdb	AF-A0A3D0N873-F1-model_v4	0.392	209	126	0	26	234	10	217	1.437e-24	978	A0A3D0N873		GO:0016740	2033014	Armatimonadetes bacterium, Armatimonadota bacterium	GO:transferase activity
Halo_Nar1-Halo_Nar1_06200_Amidophosphoribosyltransferase.pdb	AF-A0A318HNU7-F1-model_v4	0.39	214	130	0	21	234	36	249	1.437e-24	978	A0A318HNU7		GO:0016740	39691	ATCC 43059, CCUG 37671, CIP 105393, DSM 44221, JCM 6375, Mycobacterium moriokaense, Mycobacterium moriokaense Tsukamura et al. 1986, Mycobacterium moriokaense Tsukamura et al. 1986 emend. Nouioui et al. 2018, Mycolicibacterium moriokaense, Mycolicibacterium moriokaense (Tsukamura et al. 1986) Gupta et al. 2018, NCH E11715, VKM Ac-1183	GO:transferase activity
Halo_Nar1-Halo_Nar1_06200_Amidophosphoribosyltransferase.pdb	AF-A0A533V341-F1-model_v4	0.388	215	125	0	29	234	47	261	1.437e-24	978	A0A533V341		GO:0016757	2026795	Nitrososphaerota archaeon, Thaumarchaeota archaeon	GO:glycosyltransferase activity
Halo_Nar1-Halo_Nar1_06200_Amidophosphoribosyltransferase.pdb	AF-A0A522DPJ4-F1-model_v4	0.404	205	122	0	30	234	1	205	1.531e-24	977	A0A522DPJ4			1915057	Salinibacterium sp.
Halo_Nar1-Halo_Nar1_06200_Amidophosphoribosyltransferase.pdb	AF-A0A1F8BFN7-F1-model_v4	0.382	207	126	0	30	234	1	207	1.531e-24	977	A0A1F8BFN7			1802519	Candidatus Woesebacteria bacterium RIFCSPLOWO2_01_FULL_39_21
Halo_Nar1-Halo_Nar1_06200_Amidophosphoribosyltransferase.pdb	AF-A0A1G2AR15-F1-model_v4	0.398	206	123	0	29	234	1	206	1.531e-24	977	A0A1G2AR15			1798540	Candidatus Kerfeldbacteria bacterium RIFCSPHIGHO2_02_FULL_42_14
Halo_Nar1-Halo_Nar1_06200_Amidophosphoribosyltransferase.pdb	AF-A0A3M2LWB7-F1-model_v4	0.383	206	126	0	29	234	6	211	1.531e-24	977	A0A3M2LWB7		GO:0016757	2483351	Actinomadura harenae Hu et al. 2020, Actinomadura harenae, Actinomadura sp. NEAU-Ht49, CGMCC 4.7499, JCM 32659, strain NEAU-Ht49	GO:glycosyltransferase activity
Halo_Nar1-Halo_Nar1_06200_Amidophosphoribosyltransferase.pdb	AF-A0A2H5YY59-F1-model_v4	0.39	205	124	0	30	234	1	205	1.531e-24	977	A0A2H5YY59		GO:0016740	2035422	bacterium HR27	GO:transferase activity
Halo_Nar1-Halo_Nar1_06200_Amidophosphoribosyltransferase.pdb	AF-G7H5U8-F1-model_v4	0.371	207	129	0	29	234	4	210	1.531e-24	977	G7H5U8	WP_007323298.1		1073574	Gordonia araii NBRC 100433, Gordonia araii strain NBRC 100433, Gordonia araii str. NBRC 100433
Halo_Nar1-Halo_Nar1_06200_Amidophosphoribosyltransferase.pdb	AF-A0A1E7IW99-F1-model_v4	0.341	214	138	0	25	234	18	231	1.632e-24	976	A0A1E7IW99			1869307	Desulfobulbaceae bacterium C00003063
Halo_Nar1-Halo_Nar1_06200_Amidophosphoribosyltransferase.pdb	AF-L7UAY7-F1-model_v4	0.376	218	135	0	18	234	101	318	1.632e-24	976	L7UAY7		GO:0016740	1278073	Myxococcus stipitatus DSM 14675	GO:transferase activity
Halo_Nar1-Halo_Nar1_06200_Amidophosphoribosyltransferase.pdb	AF-A0A4P9K7S7-F1-model_v4	0.369	211	129	0	29	234	1	211	1.739e-24	975	A0A4P9K7S7		GO:0016757	2580412	KCTC 15841, MCCC 1A14511, strain G1, Thiomicrorhabdus sediminis Liu et al. 2021, Thiomicrorhabdus sediminis, Thiomicrorhabdus sp. G1	GO:glycosyltransferase activity
Halo_Nar1-Halo_Nar1_06200_Amidophosphoribosyltransferase.pdb	AF-B9L183-F1-model_v4	0.39	205	124	0	30	234	1	205	1.739e-24	975	B9L183	WP_015922736.1	GO:0016740	309801	Thermomicrobium roseum DSM 5159	GO:transferase activity
Halo_Nar1-Halo_Nar1_06200_Amidophosphoribosyltransferase.pdb	AF-A0A3S4CCT6-F1-model_v4	0.38	220	135	0	15	234	2	220	1.739e-24	975	A0A3S4CCT6		GO:0016740	2094119	CCOS:1136, CIP:111488, DSM:104308, Mycobacterium basiliense, Mycobacterium basiliense Seth-Smith et al. 2019, Mycobacterium sp. DSM 104308, strain 901379	GO:transferase activity
Halo_Nar1-Halo_Nar1_06200_Amidophosphoribosyltransferase.pdb	AF-A0A1F4V849-F1-model_v4	0.331	208	137	0	29	234	1	208	1.854e-24	974	A0A1F4V849			1802620	candidate division WWE3 bacterium RIFCSPHIGHO2_02_FULL_38_14
Halo_Nar1-Halo_Nar1_06200_Amidophosphoribosyltransferase.pdb	AF-A0A7X8FG05-F1-model_v4	0.381	207	127	0	29	234	1	207	1.854e-24	974	A0A7X8FG05			2093811	Syntrophomonadaceae bacterium
Halo_Nar1-Halo_Nar1_06200_Amidophosphoribosyltransferase.pdb	AF-A0A2V7WX87-F1-model_v4	0.391	207	125	0	29	234	1	207	1.854e-24	974	A0A2V7WX87		GO:0016740	1978231	Acidobacteriota bacterium	GO:transferase activity
Halo_Nar1-Halo_Nar1_06200_Amidophosphoribosyltransferase.pdb	AF-A0A498QLF4-F1-model_v4	0.404	204	121	0	31	234	47	250	1.975e-24	973	A0A498QLF4		GO:0016740	2341080	CCUG:72128, DSM:107152, Mycobacterium kansasii subtype 3, Mycobacterium pseudokansasii, Mycobacterium pseudokansasii Tagini et al. 2019, Mycobacterium sp. MK142, Mycobacterium sp. MK21, Mycobacterium sp. MK35, strain MK142	GO:transferase activity
Halo_Nar1-Halo_Nar1_06200_Amidophosphoribosyltransferase.pdb	AF-A0A255PT34-F1-model_v4	0.369	211	130	0	29	235	1	211	2.105e-24	972	A0A255PT34	WP_059247587.1	GO:0016757	2015515	Streptomyces sp. FBKL.4005	GO:glycosyltransferase activity
Halo_Nar1-Halo_Nar1_06200_Amidophosphoribosyltransferase.pdb	AF-A0A2S8GI30-F1-model_v4	0.391	205	124	0	30	234	1	205	2.105e-24	972	A0A2S8GI30		GO:0016757	124	ATCC 49069, Blastopirellula marina (Schlesner and Hirsch 1987) Schlesner et al. 2004 emend. Hahnke et al. 2016, Blastopirellula marina, DSM 3645, IFAM 1313, Pirellula marina (Schlesner 1987) Schlesner and Hirsch 1987, Pirellula marina, strain SH 106	GO:glycosyltransferase activity
Halo_Nar1-Halo_Nar1_06200_Amidophosphoribosyltransferase.pdb	AF-A0A1F2SUQ0-F1-model_v4	0.383	206	126	0	30	234	4	209	2.105e-24	972	A0A1F2SUQ0		GO:0016740	1797187	Acidobacteria bacterium RIFCSPLOWO2_12_FULL_59_11	GO:transferase activity
Halo_Nar1-Halo_Nar1_06200_Amidophosphoribosyltransferase.pdb	AF-A0A3T0RMD9-F1-model_v4	0.364	210	131	0	28	234	2	211	2.105e-24	972	A0A3T0RMD9		GO:0016757	1916293	Bdellovibrio sp. qaytius	GO:glycosyltransferase activity
Halo_Nar1-Halo_Nar1_06200_Amidophosphoribosyltransferase.pdb	AF-A0A3P0NZ35-F1-model_v4	0.41	207	121	0	29	234	3	209	2.105e-24	972	A0A3P0NZ35		GO:0016757	2184565	Burkholderia sp. Bp9017	GO:glycosyltransferase activity
Halo_Nar1-Halo_Nar1_06200_Amidophosphoribosyltransferase.pdb	AF-A0A5N6BBL9-F1-model_v4	0.344	218	142	0	18	234	22	239	2.105e-24	972	A0A5N6BBL9		GO:0016757	1712871	JCM 30045, Microbispora catharanthi Klykleung et al. 2020, Microbispora catharanthi, Microbispora sp. CR1-09, strain CR1-09, TISTR 2273	GO:glycosyltransferase activity
Halo_Nar1-Halo_Nar1_06200_Amidophosphoribosyltransferase.pdb	AF-A0A246JHY4-F1-model_v4	0.375	220	136	0	15	234	20	238	2.105e-24	972	A0A246JHY4		GO:0016740	431061	CCUG 48205, CECT 7248, Roseateles aquatilis Gomila et al. 2008, Roseateles aquatilis	GO:transferase activity
Halo_Nar1-Halo_Nar1_06200_Amidophosphoribosyltransferase.pdb	AF-A0A4S2V021-F1-model_v4	0.388	206	125	0	29	234	1	206	2.105e-24	972	A0A4S2V021		GO:0016757	2563100	Streptomyces sp. A0642	GO:glycosyltransferase activity
Halo_Nar1-Halo_Nar1_06200_Amidophosphoribosyltransferase.pdb	AF-U9VVL8-F1-model_v4	0.354	223	142	0	14	234	9	231	2.243e-24	971	U9VVL8		GO:0016757	1385935	Leptolyngbya sp. Heron Island J	GO:glycosyltransferase activity
Halo_Nar1-Halo_Nar1_06200_Amidophosphoribosyltransferase.pdb	AF-A0A537R553-F1-model_v4	0.414	210	122	0	26	234	1	210	2.243e-24	971	A0A537R553		GO:0046677	1913988	Alphaproteobacteria bacterium	GO:response to antibiotic
Halo_Nar1-Halo_Nar1_06200_Amidophosphoribosyltransferase.pdb	AF-A0A5Q5BG31-F1-model_v4	0.337	222	145	0	15	234	163	384	2.243e-24	971	A0A5Q5BG31		GO:0046677	164756	Mycobacterium sp. MCS	GO:response to antibiotic
Halo_Nar1-Halo_Nar1_06200_Amidophosphoribosyltransferase.pdb	AF-A0A7V6UCB7-F1-model_v4	0.422	206	118	0	30	234	1	206	2.391e-24	970	A0A7V6UCB7		GO:0016757	2304039	Thermoanaerobacterales bacterium	GO:glycosyltransferase activity
Halo_Nar1-Halo_Nar1_06200_Amidophosphoribosyltransferase.pdb	AF-A0A6I1H651-F1-model_v4	0.355	208	133	0	28	234	2	209	2.548e-24	969	A0A6I1H651		GO:0016757	2654253	Janthinobacterium sp. FT14W	GO:glycosyltransferase activity
Halo_Nar1-Halo_Nar1_06200_Amidophosphoribosyltransferase.pdb	AF-A0A109SXK5-F1-model_v4	0.342	219	143	0	17	234	2	220	2.548e-24	969	A0A109SXK5			33894	ATCC 25420, CIP 105147, Mycobacterium africanum Castets et al. 1969, Mycobacterium africanum, Mycobacterium tuberculosis variant africanum
Halo_Nar1-Halo_Nar1_06200_Amidophosphoribosyltransferase.pdb	AF-A0A0F9ZPW9-F1-model_v4	0.347	207	134	0	29	234	1	207	2.715e-24	968	A0A0F9ZPW9		GO:0016757	1619061	Candidatus Peregrinibacteria bacterium GW2011_GWC2_33_13	GO:glycosyltransferase activity
Halo_Nar1-Halo_Nar1_06200_Amidophosphoribosyltransferase.pdb	AF-A0A6J4QSU7-F1-model_v4	0.39	210	127	0	25	234	2	210	2.715e-24	968	A0A6J4QSU7		GO:0016757	349277	uncultured Rubrobacteraceae bacterium	GO:glycosyltransferase activity
Halo_Nar1-Halo_Nar1_06200_Amidophosphoribosyltransferase.pdb	AF-A0A0H5E4R5-F1-model_v4	0.352	207	133	0	29	234	1	207	2.894e-24	967	A0A0H5E4R5		GO:0016757	483423	Estrella lausannensis Lienard et al. 2011, Estrella lausannensis, strain CRIB 30, strain CRIB30	GO:glycosyltransferase activity
Halo_Nar1-Halo_Nar1_06200_Amidophosphoribosyltransferase.pdb	AF-A0A552ZI05-F1-model_v4	0.381	223	134	0	18	234	29	251	2.894e-24	967	A0A552ZI05		GO:0016757	2592069	Mycolicibacterium sp. 018/SC-01/001	GO:glycosyltransferase activity
Halo_Nar1-Halo_Nar1_06200_Amidophosphoribosyltransferase.pdb	AF-A0A1I6JK10-F1-model_v4	0.384	216	131	0	22	234	51	266	2.894e-24	967	A0A1I6JK10		GO:0016757	1881035	Mitsuaria sp. PDC51	GO:glycosyltransferase activity
Halo_Nar1-Halo_Nar1_06200_Amidophosphoribosyltransferase.pdb	AF-A0A2A2E8D1-F1-model_v4	0.358	214	136	0	22	234	3	216	3.084e-24	966	A0A2A2E8D1		GO:0016757	1958773	Pseudomonas sp. PIC25	GO:glycosyltransferase activity
Halo_Nar1-Halo_Nar1_06200_Amidophosphoribosyltransferase.pdb	AF-A0A4Q6DZG2-F1-model_v4	0.381	207	127	0	29	234	4	210	3.084e-24	966	A0A4Q6DZG2		GO:0016757	1889775	Moraxellaceae bacterium	GO:glycosyltransferase activity
Halo_Nar1-Halo_Nar1_06200_Amidophosphoribosyltransferase.pdb	AF-A0A5E4KFJ5-F1-model_v4	0.273	236	169	0	1	234	11	246	3.084e-24	966	A0A5E4KFJ5		GO:0004044	115547	uncultured Archaea archaeon, uncultured archaeon, uncultured archaeoote	GO:amidophosphoribosyltransferase activity
Halo_Nar1-Halo_Nar1_06200_Amidophosphoribosyltransferase.pdb	AF-A0A7Y9GJX8-F1-model_v4	0.401	209	123	0	26	234	1	207	3.084e-24	966	A0A7Y9GJX8		GO:0016787; GO:0016740	46158	Actinomadura citrea Lavrova et al. 1972, Actinomadura citrea, ATCC 27887, BCRC 13352, CCRC 13352, CCRC:13352, culture-collection:NRRL:B:16121, DSM 43461, IFO 14678, IMET 9573, INA 1849, JCM 3295, KCTC 9617, NBRC 14678, NRRL B-16121, VKM Ac-1119	GO:hydrolase activity GO:transferase activity
Halo_Nar1-Halo_Nar1_06200_Amidophosphoribosyltransferase.pdb	AF-A0A5D3KM25-F1-model_v4	0.388	206	125	0	30	234	5	210	3.084e-24	966	A0A5D3KM25		GO:0046677	515499	Bradyrhizobium rifense Chahboune et al. 2014, Bradyrhizobium rifense, Bradyrhizobium sp. CTAW69, Bradyrhizobium sp. CTAW71, CECT 8066, LMG 26781, LMG:26781, strain CTAW71	GO:response to antibiotic
Halo_Nar1-Halo_Nar1_06200_Amidophosphoribosyltransferase.pdb	AF-I3RKT6-F1-model_v4	0.383	206	126	0	29	234	1	205	3.286e-24	965	I3RKT6		GO:0016757	115547	uncultured Archaea archaeon, uncultured archaeon, uncultured archaeoote	GO:glycosyltransferase activity
Halo_Nar1-Halo_Nar1_06200_Amidophosphoribosyltransferase.pdb	AF-A0A7J9WZE3-F1-model_v4	0.368	206	130	0	29	234	1	206	3.286e-24	965	A0A7J9WZE3		GO:0016757	1883427	Actinobacteria bacterium [class], actinobacterium, Actinomycetia bacterium, Actinomycetia sp.	GO:glycosyltransferase activity
Halo_Nar1-Halo_Nar1_06200_Amidophosphoribosyltransferase.pdb	AF-A0A1G2CCE6-F1-model_v4	0.408	207	121	0	29	234	1	207	3.286e-24	965	A0A1G2CCE6			1798649	Candidatus Liptonbacteria bacterium RIFCSPLOWO2_01_FULL_45_15
Halo_Nar1-Halo_Nar1_06200_Amidophosphoribosyltransferase.pdb	AF-A0A7W9UTP5-F1-model_v4	0.377	209	126	0	31	234	3	211	3.286e-24	965	A0A7W9UTP5		GO:0016757	67293	AS 4.1642, ATCC 19748, ATCC 21133, BCRC 13656, CBS 409.59, CBS 487.68, CCRC 13656, CCRC:13656, CECT 3313, culture-collection:AS:4.1642, DSM 40013, HUT 6090, IFM 1076, IFO 12763, IMET 40461, ISP 5013, JCM 4144, JCM 4574, KCTC 9724, LMG 5972, LMG:5972, NBRC 12763, NCIMB 9598, NCIMB 9799, NRRL 2587, NRRL-ISP 5013, RIA 1029, Streptomyces echinatus Corbaz et al. 1957 (Approved Lists 1980), Streptomyces echinatus, UNIQEM 135, VKM Ac-762	GO:glycosyltransferase activity
Halo_Nar1-Halo_Nar1_06200_Amidophosphoribosyltransferase.pdb	AF-B1WS10-F1-model_v4	0.38	205	126	0	31	234	5	209	3.286e-24	965	B1WS10	WP_009546086.1		43989	Crocosphaera subtropica ATCC 51142, Cyanothece sp. ATCC 51142, Cyanothece sp. BH68, Cyanothece sp. BH68K
Halo_Nar1-Halo_Nar1_06200_Amidophosphoribosyltransferase.pdb	AF-A0A7C6ZQ35-F1-model_v4	0.407	205	121	0	30	234	1	205	3.286e-24	965	A0A7C6ZQ35		GO:0016757	1879010	Bacillota bacterium, Firmicutes bacterium	GO:glycosyltransferase activity
Halo_Nar1-Halo_Nar1_06200_Amidophosphoribosyltransferase.pdb	AF-K1YM38-F1-model_v4	0.384	208	127	0	29	235	1	208	3.502e-24	964	K1YM38			77133	uncultivated bacterium, uncultured Bacteria bacterium, uncultured bacterium, uncultured eubacterium
Halo_Nar1-Halo_Nar1_06200_Amidophosphoribosyltransferase.pdb	AF-A0A1W1WR07-F1-model_v4	0.386	206	125	0	29	234	1	205	3.502e-24	964	A0A1W1WR07		GO:0016757	1069081	Nitratiruptor tergarcus DSM 16512, Nitratiruptor tergarcus MI55-1, Nitratiruptor tergarcus strain DSM 16512, Nitratiruptor tergarcus str. DSM 16512	GO:glycosyltransferase activity
Halo_Nar1-Halo_Nar1_06200_Amidophosphoribosyltransferase.pdb	AF-A0A523RLU8-F1-model_v4	0.378	213	132	0	22	234	2	214	3.502e-24	964	A0A523RLU8		GO:0016757	2030827	candidate division TM6 bacterium, Candidatus Dependentiae bacterium	GO:glycosyltransferase activity
Halo_Nar1-Halo_Nar1_06200_Amidophosphoribosyltransferase.pdb	AF-A0A6J6EAZ4-F1-model_v4	0.339	206	136	0	29	234	3	208	3.502e-24	964	A0A6J6EAZ4			449393	fresh water metagenome, freshwater metagenome
Halo_Nar1-Halo_Nar1_06200_Amidophosphoribosyltransferase.pdb	AF-A0A243RFS9-F1-model_v4	0.376	210	130	0	26	234	1	210	3.502e-24	964	A0A243RFS9			569862	culture-collection:NRRL:B:65295, LMG 28850, LMG:28850, NRRL B-65295, strain M26, Streptosporangium minutum Le Roes-Hill et al. 2018, Streptosporangium minutum Le Roes-Hill et al. 2021, Streptosporangium minutum, Streptosporangium sp. M26
Halo_Nar1-Halo_Nar1_06200_Amidophosphoribosyltransferase.pdb	AF-A0A497XW19-F1-model_v4	0.387	207	125	0	29	233	1	207	3.732e-24	963	A0A497XW19		GO:0016757	246264	ATCC BAA-821, culture-collection:ATCC:BAA:821, DSM 16510, Hydrogenivirga caldilitoris Nakagawa et al. 2004, Hydrogenivirga caldilitoris, JCM 12173, strain IBSK3	GO:glycosyltransferase activity
Halo_Nar1-Halo_Nar1_06200_Amidophosphoribosyltransferase.pdb	AF-A0A848LLQ7-F1-model_v4	0.368	206	128	0	31	234	3	208	3.732e-24	963	A0A848LLQ7		GO:0016757	394095	CIP 109125, DSM 14698, JCM 12639, Pyxicoccus fallax Reichenbach 2005, Pyxicoccus fallax, Pyxidicoccus fallax corrig. Reichenbach 2007, Pyxidicoccus fallax, strain Py f1	GO:glycosyltransferase activity
Halo_Nar1-Halo_Nar1_06200_Amidophosphoribosyltransferase.pdb	AF-A0A1D8G8B7-F1-model_v4	0.387	204	124	0	31	234	3	206	3.732e-24	963	A0A1D8G8B7		GO:0016740	285473	Streptomyces rubrolavendulae	GO:transferase activity
Halo_Nar1-Halo_Nar1_06200_Amidophosphoribosyltransferase.pdb	AF-A0A256WQ86-F1-model_v4	0.351	216	139	0	20	234	15	230	3.732e-24	963	A0A256WQ86		GO:0016740	2004993	Nitrospira sp. UW-LDO-01	GO:transferase activity
Halo_Nar1-Halo_Nar1_06200_Amidophosphoribosyltransferase.pdb	AF-A0A257NJ94-F1-model_v4	0.342	219	143	0	17	234	2	220	3.732e-24	963	A0A257NJ94		GO:0046677	1970401	Mycobacterium sp. 20-66-4	GO:response to antibiotic
Halo_Nar1-Halo_Nar1_06200_Amidophosphoribosyltransferase.pdb	AF-O06232-F1-model_v4	0.354	220	141	0	16	234	124	343	3.732e-24	963	O06232	NP_216659.1; WP_003411129.1		83332	Mycobacterium sp. H37Rv, Mycobacterium tuberculosis H37Rv, Mycobacterium tuberculosis strain H37Rv, Mycobacterium tuberculosis str. H37Rv
Halo_Nar1-Halo_Nar1_06200_Amidophosphoribosyltransferase.pdb	AF-A0A0G0W9Y8-F1-model_v4	0.398	206	123	0	30	234	1	206	3.978e-24	962	A0A0G0W9Y8		GO:0016757	1618344	candidate division CPR2 bacterium GW2011_GWC1_41_48	GO:glycosyltransferase activity
Halo_Nar1-Halo_Nar1_06200_Amidophosphoribosyltransferase.pdb	AF-A0A841L6D9-F1-model_v4	0.386	206	126	0	29	234	1	206	3.978e-24	962	A0A841L6D9		GO:0016757	1417629	Anaerosolibacter carboniphilus Hong et al. 2015, Anaerosolibacter carboniphilus, DSM:103526, Geosporobacter sp. IRF19, JCM 19988, KCTC 15396, strain IRF19	GO:glycosyltransferase activity
Halo_Nar1-Halo_Nar1_06200_Amidophosphoribosyltransferase.pdb	AF-A0A7V6PSG6-F1-model_v4	0.429	205	116	0	30	234	1	204	3.978e-24	962	A0A7V6PSG6		GO:0016757	1869227	Bacteria bacterium, Bacterial sp., Bacteria sp., bacterium, Bacterium sp., unclassified bacterium, unidentified bacteria, unidentified bacterium, unidentified eubacterium, unknown bacteria, Unknown eubacteria, Unknown eubacterium	GO:glycosyltransferase activity
Halo_Nar1-Halo_Nar1_06200_Amidophosphoribosyltransferase.pdb	AF-A0A1R3Y005-F1-model_v4	0.342	219	143	0	17	234	4	222	3.978e-24	962	A0A1R3Y005	NP_855706.1; WP_010950646.1	GO:0046677	233413	Mycobacterium bovis AF2122/97, Mycobacterium bovis str. AF2122/97, Mycobacterium bovis subsp. bovis AF2122/97, Mycobacterium bovis subsp. bovis str. AF2122/97, Mycobacterium tuberculosis variant bovis AF2122/97	GO:response to antibiotic
Halo_Nar1-Halo_Nar1_06200_Amidophosphoribosyltransferase.pdb	AF-A0A495LB34-F1-model_v4	0.367	206	129	0	30	234	1	206	4.239e-24	961	A0A495LB34		GO:0016757	2183912	Nocardiopsis sp. Huas11	GO:glycosyltransferase activity
Halo_Nar1-Halo_Nar1_06200_Amidophosphoribosyltransferase.pdb	AF-A0A2W7L3N2-F1-model_v4	0.316	221	150	0	15	234	28	248	4.239e-24	961	A0A2W7L3N2		GO:0016740	92647	ATCC BAA-831, Burkholderia tropica Reis et al. 2004, Burkholderia tropica, culture-collection:ATCC:BAA:831, DSM 15359, LMG 22274, LMG:22274, Paraburkholderia tropica (Reis et al. 2004) Sawana et al. 2015, Paraburkholderia tropica, strain Ppe8	GO:transferase activity
Halo_Nar1-Halo_Nar1_06200_Amidophosphoribosyltransferase.pdb	AF-A0A1F7AV97-F1-model_v4	0.373	206	128	0	30	234	1	206	4.518e-24	960	A0A1F7AV97			1801906	Candidatus Peregrinibacteria bacterium RIFOXYB2_FULL_32_7
Halo_Nar1-Halo_Nar1_06200_Amidophosphoribosyltransferase.pdb	AF-A0A7J9YH30-F1-model_v4	0.357	209	133	0	26	234	3	210	4.518e-24	960	A0A7J9YH30		GO:0016757	1872138	Actinophytocola sp.	GO:glycosyltransferase activity
Halo_Nar1-Halo_Nar1_06200_Amidophosphoribosyltransferase.pdb	AF-A0A831T836-F1-model_v4	0.4	206	122	0	29	234	1	205	4.518e-24	960	A0A831T836		GO:0016757	2052164	Gemmataceae bacterium	GO:glycosyltransferase activity
Halo_Nar1-Halo_Nar1_06200_Amidophosphoribosyltransferase.pdb	AF-A0A375YVU3-F1-model_v4	0.343	232	148	0	3	234	32	258	4.518e-24	960	A0A375YVU3			29313	ATCC 27962, CCUG 37517, DSM 44152, JCM 12376, Mycobacterium shimoidei, Mycobacterium shimoidei Tsukamura et al. 1975, strain E4796
Halo_Nar1-Halo_Nar1_06200_Amidophosphoribosyltransferase.pdb	AF-A0A7W1CK88-F1-model_v4	0.36	205	130	0	31	234	3	207	4.814e-24	959	A0A7W1CK88		GO:0016740	2052176	Parachlamydiaceae bacterium	GO:transferase activity
Halo_Nar1-Halo_Nar1_06200_Amidophosphoribosyltransferase.pdb	AF-A0A0C3DWQ4-F1-model_v4	0.352	208	134	0	27	234	4	211	4.814e-24	959	A0A0C3DWQ4	WP_041157839.1	GO:0016757	866350	Halomonas sp. KHS3	GO:glycosyltransferase activity
Halo_Nar1-Halo_Nar1_06200_Amidophosphoribosyltransferase.pdb	AF-A0A2H5ZTK2-F1-model_v4	0.429	205	116	0	30	234	1	205	4.814e-24	959	A0A2H5ZTK2		GO:0016740	2035427	bacterium HR32	GO:transferase activity
Halo_Nar1-Halo_Nar1_06200_Amidophosphoribosyltransferase.pdb	AF-A0A439KQ41-F1-model_v4	0.42	206	118	0	30	234	1	206	4.814e-24	959	A0A439KQ41		GO:0016757	1871066	Mesorhizobium sp.	GO:glycosyltransferase activity
Halo_Nar1-Halo_Nar1_06200_Amidophosphoribosyltransferase.pdb	AF-A0A2M6YPX9-F1-model_v4	0.36	211	132	0	29	235	1	211	5.131e-24	958	A0A2M6YPX9		GO:0016740	1974480	Candidatus Shapirobacteria bacterium CG07_land_8_20_14_0_80_39_12	GO:transferase activity
Halo_Nar1-Halo_Nar1_06200_Amidophosphoribosyltransferase.pdb	AF-A0A3T0L2M1-F1-model_v4	0.35	209	133	0	30	234	1	209	5.131e-24	958	A0A3T0L2M1		GO:0016757	2579250	Nautilia sp. PV-1	GO:glycosyltransferase activity
Halo_Nar1-Halo_Nar1_06200_Amidophosphoribosyltransferase.pdb	AF-A0A355SHE9-F1-model_v4	0.415	206	120	0	29	234	1	206	5.131e-24	958	A0A355SHE9		GO:0016757	1898204	Clostridiaceae bacterium	GO:glycosyltransferase activity
Halo_Nar1-Halo_Nar1_06200_Amidophosphoribosyltransferase.pdb	AF-A0A2V6FZW8-F1-model_v4	0.414	208	121	0	28	234	2	209	5.131e-24	958	A0A2V6FZW8		GO:0016740	2026799	Verrucomicrobiota bacterium	GO:transferase activity
Halo_Nar1-Halo_Nar1_06200_Amidophosphoribosyltransferase.pdb	AF-Q50111-F1-model_v4	0.359	206	131	0	29	234	26	231	5.131e-24	958	Q50111			1769	Bacillus leprae Hansen 1880, Bacillus leprae, Mycobacterium leprae (Hansen 1880) Lehmann and Neumann 1896, Mycobacterium leprae
Halo_Nar1-Halo_Nar1_06200_Amidophosphoribosyltransferase.pdb	AF-A0A4R7UNT1-F1-model_v4	0.397	204	122	0	31	234	3	205	5.468e-24	957	A0A4R7UNT1		GO:0016740	502181	Actinophytocola oryzae Indananda et al. 2010, Actinophytocola oryzae, Amycolatopsis sp. GMKU 367, BCC 31372, culture-collection:BCC:31372, DSM 45499, JCM 17236, NBRC 105245, strain GMKU 367	GO:transferase activity
Halo_Nar1-Halo_Nar1_06200_Amidophosphoribosyltransferase.pdb	AF-A0A0G1JUW3-F1-model_v4	0.367	207	130	0	29	234	1	207	5.468e-24	957	A0A0G1JUW3		GO:0016757	1618969	Parcubacteria group bacterium GW2011_GWF2_44_17	GO:glycosyltransferase activity
Halo_Nar1-Halo_Nar1_06200_Amidophosphoribosyltransferase.pdb	AF-Q54PR8-F1-model_v4	0.324	216	141	0	26	234	6	221	5.468e-24	957	Q54PR8	XP_638586.1		44689	Dictyostelium discoideum
Halo_Nar1-Halo_Nar1_06200_Amidophosphoribosyltransferase.pdb	AF-A0A7V1W1H8-F1-model_v4	0.381	215	132	0	20	234	3	217	5.468e-24	957	A0A7V1W1H8		GO:0016757	2026734	Dehalococcoidetes bacterium, Dehalococcoidia bacterium	GO:glycosyltransferase activity
Halo_Nar1-Halo_Nar1_06200_Amidophosphoribosyltransferase.pdb	AF-A0A2H5YRK9-F1-model_v4	0.383	206	126	0	29	234	12	217	5.468e-24	957	A0A2H5YRK9		GO:0016740	2035421	bacterium HR26	GO:transferase activity
Halo_Nar1-Halo_Nar1_06200_Amidophosphoribosyltransferase.pdb	AF-A0A5E4UZG0-F1-model_v4	0.418	215	124	0	21	234	2	216	5.827e-24	956	A0A5E4UZG0		GO:0016740	2508294	CCUG 39680, LMG 31106, LMG:31106, LMG 311106, Pandoraea cepalis Peeters et al. 2019, Pandoraea cepalis Peeters et al. 2020, Pandoraea cepalis, Pandoraea sp. LMG 31106	GO:transferase activity
Halo_Nar1-Halo_Nar1_06200_Amidophosphoribosyltransferase.pdb	AF-A0A2W6Z6L9-F1-model_v4	0.342	210	137	0	26	234	3	212	5.827e-24	956	A0A2W6Z6L9		GO:0016740	47254	Leptolyngbya sp.	GO:transferase activity
Halo_Nar1-Halo_Nar1_06200_Amidophosphoribosyltransferase.pdb	AF-A0A7Y5KQI8-F1-model_v4	0.414	209	122	0	26	234	1	209	5.827e-24	956	A0A7Y5KQI8		GO:0016757	2268199	Polyangiaceae bacterium	GO:glycosyltransferase activity
Halo_Nar1-Halo_Nar1_06200_Amidophosphoribosyltransferase.pdb	AF-A0A0L6JQT9-F1-model_v4	0.395	205	123	0	30	234	1	205	6.21e-24	955	A0A0L6JQT9	WP_036945532.1	GO:0016757	398512	Bacteroides cellulosolvens ATCC 35603, Bacteroides cellulosolvens DSM 2933, Pseudobacteroides cellulosolvens ATCC 35603 = DSM 2933, Pseudobacteroides cellulosolvens DSM 2933 = ATCC 35603	GO:glycosyltransferase activity
Halo_Nar1-Halo_Nar1_06200_Amidophosphoribosyltransferase.pdb	AF-A0A2S8ICS8-F1-model_v4	0.372	211	131	0	26	235	1	211	6.21e-24	955	A0A2S8ICS8	WP_034183262.1	GO:0016740	292	ATCC 25416, Burkholderia cepacia genomovar I, Burkholderia cepacia (Palleroni and Holmes 1981) Yabuuchi et al. 1993, Burkholderia cepacia, Burkholderia sp. Bp7081, Burkholderia sp. Bp7091, Burkholderia sp. Bp7098, Burkholderia sp. Bp7108, Burkholderia sp. Bp7432, Burkholderia sp. LK29, Burkholderia sp. NCIM 5465, Burkholderia sp. NCPPB3025, Burkholderia sp. ON1, CCUG 12691, CCUG 13226, CFBP 2227, CIP 80.24, culture-collection:NRRL:B:14810, DSM 7288, HAMBI 1976, ICMP 5796, IFO 14074, JCM 5964, LMG 1222, LMG:1222, NBRC 14074, NCCB 76047, NCPPB 2993, NCTC 10743, NRRL B-14810, Pseudomonas cepacia Burkholder 1950, Pseudomonas cepacia (ex Burkholder 1950) Palleroni and Holmes 1981, Pseudomonas cepacia, Pseudomonas kingii, Pseudomonas multivorans Stanier et al. 1966, Pseudomonas multivorans, strain 717-ICPB 25, strain Ballard 717	GO:transferase activity
Halo_Nar1-Halo_Nar1_06200_Amidophosphoribosyltransferase.pdb	AF-A0A2S3QLV5-F1-model_v4	0.342	207	134	0	30	234	1	207	6.21e-24	955	A0A2S3QLV5		GO:0016757	2067553	Halobacteriovorax sp. DA5	GO:glycosyltransferase activity
Halo_Nar1-Halo_Nar1_06200_Amidophosphoribosyltransferase.pdb	AF-A0A533UDY8-F1-model_v4	0.376	224	135	0	18	234	3	226	6.21e-24	955	A0A533UDY8		GO:0016757	2026795	Nitrososphaerota archaeon, Thaumarchaeota archaeon	GO:glycosyltransferase activity
Halo_Nar1-Halo_Nar1_06200_Amidophosphoribosyltransferase.pdb	AF-A0A4R5CIU0-F1-model_v4	0.39	210	125	0	29	234	5	214	6.618e-24	954	A0A4R5CIU0		GO:0016757	2530372	CGMCC 4.7672, JCM 33518, Jiangella asiatica Saygin et al. 2020, Jiangella asiatica, Jiangella sp. 5K138, strain 5K138	GO:glycosyltransferase activity
Halo_Nar1-Halo_Nar1_06200_Amidophosphoribosyltransferase.pdb	AF-A0A3N5Y8Y4-F1-model_v4	0.406	204	121	0	31	234	5	208	6.618e-24	954	A0A3N5Y8Y4		GO:0016757	1913988	Alphaproteobacteria bacterium	GO:glycosyltransferase activity
Halo_Nar1-Halo_Nar1_06200_Amidophosphoribosyltransferase.pdb	AF-A0A0K8PE13-F1-model_v4	0.379	208	126	0	31	234	3	210	7.053e-24	953	A0A0K8PE13	WP_059414891.1	GO:0016757	146537	AS 4.1675, ATCC 14921, ATCC 19728, BCRC 12479, CBS 467.68, CCRC 12479, CCRC:12479, culture-collection:AS:4.1675, culture-collection:NRRL:B:2655, DSM 40106, IFO 12744, IMET 43765, ISP 5106, JCM 4564, NBRC 12744, NRRL B-2655, NRRL-ISP 5106, PCM 2313, RIA 1009, Streptomyces azureus Kelly et al. 1959, Streptomyces azureus Kelly et al. 1959 emend. Nouioui et al. 2018, Streptomyces azureus, UNIQEM 122, VKM Ac-719	GO:glycosyltransferase activity
Halo_Nar1-Halo_Nar1_06200_Amidophosphoribosyltransferase.pdb	AF-A0A7T5R1F3-F1-model_v4	0.35	208	134	0	29	235	3	210	7.053e-24	953	A0A7T5R1F3		GO:0016757	349221	Micavibrio aeruginosavorus Lambina et al. 1983, Micavibrio aeruginosavorus	GO:glycosyltransferase activity
Halo_Nar1-Halo_Nar1_06200_Amidophosphoribosyltransferase.pdb	AF-A0A4Y9MZN8-F1-model_v4	0.394	208	125	0	28	234	6	213	7.053e-24	953	A0A4Y9MZN8		GO:0016757	2559611	Mycobacterium sp. PS03-16	GO:glycosyltransferase activity
Halo_Nar1-Halo_Nar1_06200_Amidophosphoribosyltransferase.pdb	AF-A0A1Y3M106-F1-model_v4	0.37	204	127	0	31	234	4	206	7.053e-24	953	A0A1Y3M106			37921	Arthrobacter agilis (Ali-Cohen 1889) Koch et al. 1995, Arthrobacter agilis, ATCC 966, CCM 2390, CGMCC 1.15723, CGMCC-1.15723, CGMCC:1.15723, CGMCC1.15723, CIP 81.67, culture-collection:VKM:B:1973, DSM 20550, IFO 15319, JCM 2584, LMG 17244, LMG:17244, Micrococcus agilis Ali-Cohen 1889 (Approved Lists 1980), Micrococcus agilis, NBRC 15319, VKM B-1973
Halo_Nar1-Halo_Nar1_06200_Amidophosphoribosyltransferase.pdb	AF-Q6MGV6-F1-model_v4	0.33	206	137	0	29	234	2	207	7.053e-24	953	Q6MGV6	WP_011166116.1		264462	Bdellovibrio bacteriovorus DSM 50701, Bdellovibrio bacteriovorus HD100, Bdellovibrio bacteriovorus strain HD100, Bdellovibrio bacteriovorus str. HD100
Halo_Nar1-Halo_Nar1_06200_Amidophosphoribosyltransferase.pdb	AF-A0A534WUX2-F1-model_v4	0.443	205	113	0	31	234	5	209	7.053e-24	953	A0A534WUX2		GO:0016757; GO:0016787	2026735	Deltaproteobacteria bacterium	GO:glycosyltransferase activity GO:hydrolase activity
Halo_Nar1-Halo_Nar1_06200_Amidophosphoribosyltransferase.pdb	AF-A0A7X0C607-F1-model_v4	0.362	204	128	0	31	234	4	205	7.516e-24	952	A0A7X0C607		GO:0016740	1124761	DSM 45913, KCTC 29233, Nonomuraea muscovyensis Ozdemir-Kocak et al. 2014, Nonomuraea muscovyensis, Nonomuraea sp. FMN03, strain FMN03	GO:transferase activity
Halo_Nar1-Halo_Nar1_06200_Amidophosphoribosyltransferase.pdb	AF-A0A7V1MPG5-F1-model_v4	0.367	207	130	0	29	234	2	208	7.516e-24	952	A0A7V1MPG5		GO:0016757	2030827	candidate division TM6 bacterium, Candidatus Dependentiae bacterium	GO:glycosyltransferase activity
Halo_Nar1-Halo_Nar1_06200_Amidophosphoribosyltransferase.pdb	AF-A0A2H0WHA7-F1-model_v4	0.339	206	136	0	29	234	1	206	7.516e-24	952	A0A2H0WHA7		GO:0016757	1975526	Bdellovibrio sp. CG10_big_fil_rev_8_21_14_0_10_47_8	GO:glycosyltransferase activity
Halo_Nar1-Halo_Nar1_06200_Amidophosphoribosyltransferase.pdb	AF-A0A3A4Z2X8-F1-model_v4	0.347	234	151	0	1	234	10	241	7.516e-24	952	A0A3A4Z2X8		GO:0016740	2093373	Candidatus Microgenomates bacterium, Microgenomates bacterium	GO:transferase activity
Halo_Nar1-Halo_Nar1_06200_Amidophosphoribosyltransferase.pdb	AF-A0A1I6E2P1-F1-model_v4	0.355	210	134	0	26	234	3	212	7.516e-24	952	A0A1I6E2P1		GO:0016757	1121426	Desulfallas geothermicus DSM 3669, Desulfoscipio geothermicus DSM 3669, Desulfotomaculum geothermicum DSM 3669	GO:glycosyltransferase activity
Halo_Nar1-Halo_Nar1_06200_Amidophosphoribosyltransferase.pdb	AF-A0A089XHJ9-F1-model_v4	0.366	210	130	0	29	234	5	214	7.516e-24	952	A0A089XHJ9		GO:0016757	1907	Actinomyces glaucescens Preobrazhenskaya in Gauze et al. 1957, Actinomyces glaucescens, AS 4.1408, ATCC 19761, ATCC 23622, BCRC 11478, CBS 499.68, CCRC 11478, CCRC:11478, CECT 3133, culture-collection:AS:4.1408, culture-collection:NRRL:B:2706, DSM 40155, IFO 12774, IMET 43584, INA 8731, ISP 5155, JCM 4377, LMG 19330, LMG:19330, NBRC 12774, NCIMB 9619, NCIMB 9844, NRRL B-2706, NRRL-ISP 5155, RIA 1041, Streptomyces glaucescens (Preobrazhenskaya 1957) Pridham et al. 1958, Streptomyces glaucescens, UNIQEM 147, VKM Ac-617	GO:glycosyltransferase activity
Halo_Nar1-Halo_Nar1_06200_Amidophosphoribosyltransferase.pdb	AF-Q50819-F1-model_v4	0.342	219	143	0	17	234	4	222	7.516e-24	952	Q50819			1773	ATCC 25618, ATCC 27294, ATCC 9360, Bacillus tuberculosis, Bacillus tuberculosis (Zopf 1883) Klein 1884, Bacterium tuberculosis, Bacterium tuberculosis Zopf 1883, CCUG 37357, CCUG 38148, CIP 104475, CIP 64.31, CNCTC 7301, Mycobacterium tuberculosis, Mycobacterium tuberculosis typus humanus Lehmann and Neumann 1907, Mycobacterium tuberculosis typus humanus, Mycobacterium tuberculosis var. hominis Bergey et al. 1934, Mycobacterium tuberculosis var. hominis, Mycobacterium tuberculosis variant tuberculosis, Mycobacterium tuberculosis (Zopf 1883) Lehmann and Neumann 1896 (Approved Lists 1980) emend. Riojas et al. 2018, NCTC 13144, NCTC 7416, strain H37 Rv, strain H37Rv
Halo_Nar1-Halo_Nar1_06200_Amidophosphoribosyltransferase.pdb	AF-A0A7C6HC55-F1-model_v4	0.36	205	129	0	30	234	1	203	8.536e-24	950	A0A7C6HC55		GO:0016757	1879010	Bacillota bacterium, Firmicutes bacterium	GO:glycosyltransferase activity
Halo_Nar1-Halo_Nar1_06200_Amidophosphoribosyltransferase.pdb	AF-A0A1E5G6D6-F1-model_v4	0.36	205	131	0	30	234	1	205	8.536e-24	950	A0A1E5G6D6		GO:0016757	766136	Desulfuribacillus alkaliarsenatis, Desulfuribacillus alkaliarsenatis Sorokin et al. 2012, Desulfuribacillus alkaliarsenatis Sorokin et al. 2014, DSM 24608, low GC Gram-positive bacterium strain AHT28, strain AHT28, UNIQEM U855	GO:glycosyltransferase activity
Halo_Nar1-Halo_Nar1_06200_Amidophosphoribosyltransferase.pdb	AF-A0A1F9C695-F1-model_v4	0.403	208	122	0	29	234	1	208	8.536e-24	950	A0A1F9C695			1797840	Deltaproteobacteria bacterium RBG_16_49_23
Halo_Nar1-Halo_Nar1_06200_Amidophosphoribosyltransferase.pdb	AF-A0A537VZ71-F1-model_v4	0.372	228	136	0	18	234	4	231	8.536e-24	950	A0A537VZ71		GO:0016757	1883427	Actinobacteria bacterium [class], actinobacterium, Actinomycetia bacterium, Actinomycetia sp.	GO:glycosyltransferase activity
Halo_Nar1-Halo_Nar1_06200_Amidophosphoribosyltransferase.pdb	AF-A0A1M3NH51-F1-model_v4	0.368	217	135	0	18	234	2	215	8.536e-24	950	A0A1M3NH51		GO:0016787	1895795	Myxococcales bacterium 68-20	GO:hydrolase activity
Halo_Nar1-Halo_Nar1_06200_Amidophosphoribosyltransferase.pdb	AF-A0A7J4IB49-F1-model_v4	0.338	206	135	0	29	234	1	205	9.097e-24	949	A0A7J4IB49		GO:0016757	2026803	Candidatus Woesearchaeota archaeon	GO:glycosyltransferase activity
Halo_Nar1-Halo_Nar1_06200_Amidophosphoribosyltransferase.pdb	AF-A0A3N5T6J6-F1-model_v4	0.394	208	124	0	29	234	1	208	9.097e-24	949	A0A3N5T6J6		GO:0016757	2026735	Deltaproteobacteria bacterium	GO:glycosyltransferase activity
Halo_Nar1-Halo_Nar1_06200_Amidophosphoribosyltransferase.pdb	AF-A0A6I5BBX3-F1-model_v4	0.371	206	129	0	29	234	1	206	9.097e-24	949	A0A6I5BBX3		GO:0016757	2690283	Streptomyces sp. SID4941	GO:glycosyltransferase activity
Halo_Nar1-Halo_Nar1_06200_Amidophosphoribosyltransferase.pdb	AF-A0A2M7TB37-F1-model_v4	0.412	205	120	0	30	234	1	205	9.695e-24	948	A0A2M7TB37		GO:0016757	1973895	Actinobacteria bacterium CG08_land_8_20_14_0_20_50_39, Actinobacteria bacterium CG17_big_fil_post_rev_8_21_14_2_50_50_24, Actinobacteria bacterium CG2_30_50_142, Actinobacteria bacterium CG_4_10_14_0_8_um_filter_50_43, Actinobacteria bacterium CG_4_10_14_3_um_filter_50_156, Actinobacteria bacterium CG_4_8_14_3_um_filter_50_135, Actinobacteria bacterium CG_4_9_14_3_um_filter_50_75, Candidatus Aquicultor secundus Jiao et al. 2021, Candidatus Aquicultor secundus, isolate CG17_big_fil_post_rev_8_21_14_2_50_50_24	GO:glycosyltransferase activity
Halo_Nar1-Halo_Nar1_06200_Amidophosphoribosyltransferase.pdb	AF-A0A5Q4T145-F1-model_v4	0.379	208	126	0	31	234	3	210	9.695e-24	948	A0A5Q4T145		GO:0016757	1828156	Streptomyces sp. t39	GO:glycosyltransferase activity
Halo_Nar1-Halo_Nar1_06200_Amidophosphoribosyltransferase.pdb	AF-L8HAD1-F1-model_v4	0.378	206	126	0	31	234	9	214	9.695e-24	948	L8HAD1	XP_004345940.1		1257118	Acanthamoeba castellanii Neff strain, Acanthamoeba castellanii strain Neff, Acanthamoeba castellanii str. Neff
Halo_Nar1-Halo_Nar1_06200_Amidophosphoribosyltransferase.pdb	AF-A0A6P2AGJ4-F1-model_v4	0.347	207	134	0	29	234	3	209	1.033e-23	947	A0A6P2AGJ4		GO:0016757	2480214	Gloeocapsa sp. DLM2.Bin57	GO:glycosyltransferase activity
Halo_Nar1-Halo_Nar1_06200_Amidophosphoribosyltransferase.pdb	AF-A0A3S0ESE4-F1-model_v4	0.386	207	126	0	29	234	1	207	1.033e-23	947	A0A3S0ESE4		GO:0016757	2052166	Candidatus Melainabacteria bacterium	GO:glycosyltransferase activity
Halo_Nar1-Halo_Nar1_06200_Amidophosphoribosyltransferase.pdb	AF-A0A7V9N306-F1-model_v4	0.381	207	127	0	29	234	3	209	1.033e-23	947	A0A7V9N306		GO:0016757	2448782	Chloroflexia bacterium	GO:glycosyltransferase activity
Halo_Nar1-Halo_Nar1_06200_Amidophosphoribosyltransferase.pdb	AF-A0A841BQH9-F1-model_v4	0.364	205	129	0	31	234	3	207	1.033e-23	947	A0A841BQH9		GO:0016740	643052	Allocatelliglobosispora scoriae Lee and Lee 2011, Allocatelliglobosispora scoriae, DSM 45362, KCTC 19661, Micromonosporaceae bacterium Sco-B14, strain Sco-B14	GO:transferase activity
Halo_Nar1-Halo_Nar1_06200_Amidophosphoribosyltransferase.pdb	AF-E0USP8-F1-model_v4	0.409	205	119	0	30	234	1	203	1.101e-23	946	E0USP8	WP_013326967.1	GO:0016757	563040	Sulfurimonas autotrophica DSM 16294, Sulfurimonas autotrophica OK10, Sulfurimonas autotrophica strain DSM 16294, Sulfurimonas autotrophica str. DSM 16294	GO:glycosyltransferase activity
Halo_Nar1-Halo_Nar1_06200_Amidophosphoribosyltransferase.pdb	AF-A0A0G0T545-F1-model_v4	0.381	207	126	0	29	235	2	205	1.101e-23	946	A0A0G0T545		GO:0016757	1618431	Candidatus Daviesbacteria bacterium GW2011_GWC2_40_12	GO:glycosyltransferase activity
Halo_Nar1-Halo_Nar1_06200_Amidophosphoribosyltransferase.pdb	AF-A0A3D4DNZ1-F1-model_v4	0.388	205	125	0	30	234	1	205	1.101e-23	946	A0A3D4DNZ1		GO:0016740	1904441	Paracoccaceae bacterium, Rhodobacteraceae bacterium	GO:transferase activity
Halo_Nar1-Halo_Nar1_06200_Amidophosphoribosyltransferase.pdb	AF-A0A2R4T557-F1-model_v4	0.368	206	130	0	29	234	1	206	1.101e-23	946	A0A2R4T557		GO:0016757	1535768	DSM 42149, LMG 28326, LMG:28326, strain MM109, Streptomyces lunaelactis Maciejewska et al. 2015, Streptomyces lunaelactis, Streptomyces sp. MM109, Streptomyces sp. MM113, Streptomyces sp. MM115, Streptomyces sp. MM15, Streptomyces sp. MM25, Streptomyces sp. MM28, Streptomyces sp. MM29(2014), Streptomyces sp. MM31, Streptomyces sp. MM32, Streptomyces sp. MM37, Streptomyces sp. MM40, Streptomyces sp. MM91, Streptomyces sp. MM93	GO:glycosyltransferase activity
Halo_Nar1-Halo_Nar1_06200_Amidophosphoribosyltransferase.pdb	AF-A0A2P6M768-F1-model_v4	0.404	205	121	0	31	234	5	209	1.101e-23	946	A0A2P6M768		GO:0016740	2058085	Arenimonas caeni Liu et al. 2018, Arenimonas caeni, Arenimonas sp. z29, CCTCC AB 2017067, culture-collection:CCTCC:AB:2017067, JCM 32091, strain z29	GO:transferase activity
Halo_Nar1-Halo_Nar1_06200_Amidophosphoribosyltransferase.pdb	AF-A0A3N4S236-F1-model_v4	0.365	208	129	0	31	234	3	210	1.101e-23	946	A0A3N4S236		GO:0016757	1938851	Streptomyces sp. Ag109_O5-1	GO:glycosyltransferase activity
Halo_Nar1-Halo_Nar1_06200_Amidophosphoribosyltransferase.pdb	AF-A0A7Y5SDV1-F1-model_v4	0.402	206	122	0	29	234	2	206	1.101e-23	946	A0A7Y5SDV1		GO:0016757	2026734	Dehalococcoidetes bacterium, Dehalococcoidia bacterium	GO:glycosyltransferase activity
Halo_Nar1-Halo_Nar1_06200_Amidophosphoribosyltransferase.pdb	AF-A0A3N6A1P5-F1-model_v4	0.347	213	137	0	24	234	6	218	1.101e-23	946	A0A3N6A1P5		GO:0016757	1913988	Alphaproteobacteria bacterium	GO:glycosyltransferase activity
Halo_Nar1-Halo_Nar1_06200_Amidophosphoribosyltransferase.pdb	AF-A0A0S6U9G3-F1-model_v4	0.354	206	132	0	29	234	1	206	1.173e-23	945	A0A0S6U9G3	WP_025773595.1	GO:0016757	1325331	Moorella thermoacetica strain Y72, Moorella thermoacetica str. Y72, Moorella thermoacetica Y72	GO:glycosyltransferase activity
Halo_Nar1-Halo_Nar1_06200_Amidophosphoribosyltransferase.pdb	AF-A0A4P9XRQ8-F1-model_v4	0.373	209	127	0	31	234	8	216	1.251e-23	944	A0A4P9XRQ8		GO:0016757	78915	Thamnocephalis sphaerospora R.K. Benj. & Benny, 1992, Thamnocephalis sphaerospora	GO:glycosyltransferase activity
Halo_Nar1-Halo_Nar1_06200_Amidophosphoribosyltransferase.pdb	AF-A0A533Y5D6-F1-model_v4	0.367	207	130	0	29	234	13	219	1.333e-23	943	A0A533Y5D6		GO:0016757	2026887	Nitrospirae bacterium, Nitrospirota bacterium	GO:glycosyltransferase activity
Halo_Nar1-Halo_Nar1_06200_Amidophosphoribosyltransferase.pdb	AF-A0A843S5G0-F1-model_v4	0.39	214	130	0	21	234	27	240	1.333e-23	943	A0A843S5G0		GO:0016757	2004800	Luteitalea sp.	GO:glycosyltransferase activity
Halo_Nar1-Halo_Nar1_06200_Amidophosphoribosyltransferase.pdb	AF-A0A2T0PTY4-F1-model_v4	0.391	212	128	0	24	234	2	213	1.333e-23	943	A0A2T0PTY4		GO:0016787; GO:0016740	1144618	Allonocardiopsis opalescens Du et al. 2013, Allonocardiopsis opalescens, CPCC 203428, DSM 45601, KCTC 19844, Nocardiopsaceae bacterium I10A-01259, strain I10A-01259	GO:hydrolase activity GO:transferase activity
Halo_Nar1-Halo_Nar1_06200_Amidophosphoribosyltransferase.pdb	AF-A0A1I0ITC6-F1-model_v4	0.368	206	128	0	29	234	2	205	1.42e-23	942	A0A1I0ITC6		GO:0016740	568860	CGMCC 4.5598, DSM 45477, Nonomuraea sp. 210417, Nonomuraea wenchangensis, Nonomuraea wenchangensis Wang et al. 2011, strain 210417	GO:transferase activity
Halo_Nar1-Halo_Nar1_06200_Amidophosphoribosyltransferase.pdb	AF-A0A0S8D8L6-F1-model_v4	0.371	206	129	0	29	234	1	206	1.42e-23	942	A0A0S8D8L6			1704235	Chlamydiae bacterium SM23_39
Halo_Nar1-Halo_Nar1_06200_Amidophosphoribosyltransferase.pdb	AF-A0A3D1U1M2-F1-model_v4	0.362	206	131	0	29	234	3	208	1.42e-23	942	A0A3D1U1M2		GO:0016757	2026724	Chloroflexota bacterium	GO:glycosyltransferase activity
Halo_Nar1-Halo_Nar1_06200_Amidophosphoribosyltransferase.pdb	AF-A0A7X7TMH5-F1-model_v4	0.366	221	138	0	14	234	12	230	1.42e-23	942	A0A7X7TMH5		GO:0016757	2093811	Syntrophomonadaceae bacterium	GO:glycosyltransferase activity
Halo_Nar1-Halo_Nar1_06200_Amidophosphoribosyltransferase.pdb	AF-A0A7C6IVF5-F1-model_v4	0.368	206	129	0	30	234	1	206	1.514e-23	941	A0A7C6IVF5		GO:0016757	2304039	Thermoanaerobacterales bacterium	GO:glycosyltransferase activity
Halo_Nar1-Halo_Nar1_06200_Amidophosphoribosyltransferase.pdb	AF-A0A6M1SNC6-F1-model_v4	0.375	205	126	0	30	234	1	203	1.514e-23	941	A0A6M1SNC6		GO:0016757	2709311	Balneolaceae bacterium YR4-1, CGMCC 1.17777, CGMCC-1.17777, CGMCC:1.17777, CGMCC1.17777, Halalkalibacterium roseum, Halalkalibacterium roseum Wu et al. 2022, Halalkalibaculum roseum, Halalkalibaculum roseum Wu et al. 2022, KCTC 72795, KCTC-72795, KCTC:72795, KCTC72795, strain YR4-1	GO:glycosyltransferase activity
Halo_Nar1-Halo_Nar1_06200_Amidophosphoribosyltransferase.pdb	AF-A0A6I1YRD3-F1-model_v4	0.387	208	124	0	31	234	3	210	1.514e-23	941	A0A6I1YRD3		GO:0016740	2585197	Streptomyces sp. RB17	GO:transferase activity
Halo_Nar1-Halo_Nar1_06200_Amidophosphoribosyltransferase.pdb	AF-X7VF44-F1-model_v4	0.393	211	124	0	29	234	2	212	1.514e-23	941	X7VF44		GO:0016740	1335322	Mycobacterium sp. MAC_080597_8934	GO:transferase activity
Halo_Nar1-Halo_Nar1_06200_Amidophosphoribosyltransferase.pdb	AF-A0A0S7YYU9-F1-model_v4	0.402	206	123	0	29	234	2	207	1.514e-23	941	A0A0S7YYU9		GO:0016740	1703404	Gammaproteobacteria bacterium SG8_30	GO:transferase activity
Halo_Nar1-Halo_Nar1_06200_Amidophosphoribosyltransferase.pdb	AF-A0A100W882-F1-model_v4	0.389	212	129	0	23	234	6	217	1.514e-23	941	A0A100W882	WP_062654670.1		228230	CCUG 47953, CIP 107998, DSM 44828, JCM 15298, Mycobacterium canariasense Jimenez et al. 2004, Mycobacterium canariasense, Mycolicibacterium canariasense (Jimenez et al. 2004) Gupta et al. 2018, Mycolicibacterium canariasense, strain 502329
Halo_Nar1-Halo_Nar1_06200_Amidophosphoribosyltransferase.pdb	AF-A0A2U2HE68-F1-model_v4	0.35	207	134	0	28	234	4	210	1.514e-23	941	A0A2U2HE68		GO:0016757	1524097	CGMCC 1.12920, JCM 30271, Massilia glaciei Gu et al. 2017, Massilia glaciei, Rugamonas sp. B448-2, strain B448-2	GO:glycosyltransferase activity
Halo_Nar1-Halo_Nar1_06200_Amidophosphoribosyltransferase.pdb	AF-A0A7W9AVF7-F1-model_v4	0.337	219	143	0	18	234	45	263	1.514e-23	941	A0A7W9AVF7		GO:0016740	659015	Brucella daejeonensis, Brucella daejeonensis (Woo et al. 2011) Hordt et al. 2020, DSM 26944, JCM 16234, KCTC 22458, Ochrobactrum daejeonense, Ochrobactrum daejeonense Woo et al. 2011, Ochrobactrum sp. MJ11, strain MJ11	GO:transferase activity
Halo_Nar1-Halo_Nar1_06200_Amidophosphoribosyltransferase.pdb	AF-A0A7W6N883-F1-model_v4	0.342	213	138	0	24	234	80	292	1.514e-23	941	A0A7W6N883		GO:0016740	217168	ATCC BAA-817, Balneimonas flocculans, Balneimonas flocculans Takeda et al. 2004, Balneomonas flocculans, Balneomonas flocculans Takeda et al. 2004, culture-collection:ATCC:BAA:817, DSM 15743, DSM-15743, DSM:15743, DSM15743, IAM 15034, JCM 11936, KCTC 12101, Methylobacterium sp. TFB, Microvirga flocculans, Microvirga flocculans (Takeda et al. 2004) Weon et al. 2010, strain TFB	GO:transferase activity
Halo_Nar1-Halo_Nar1_06200_Amidophosphoribosyltransferase.pdb	AF-A0A3D3G8E1-F1-model_v4	0.38	205	126	0	30	234	1	205	1.613e-23	940	A0A3D3G8E1		GO:0016757	2052139	Patescibacteria group bacterium	GO:glycosyltransferase activity
Halo_Nar1-Halo_Nar1_06200_Amidophosphoribosyltransferase.pdb	AF-A0A4Q7E1S3-F1-model_v4	0.314	209	143	0	26	234	2	210	1.613e-23	940	A0A4Q7E1S3	WP_039726623.1	GO:0016757	2294035	Leptolyngbya sp. LK	GO:glycosyltransferase activity
Halo_Nar1-Halo_Nar1_06200_Amidophosphoribosyltransferase.pdb	AF-A0A0G0PW63-F1-model_v4	0.344	206	134	0	29	234	1	206	1.613e-23	940	A0A0G0PW63		GO:0016757	1618450	Candidatus Gottesmanbacteria bacterium GW2011_GWC2_39_8	GO:glycosyltransferase activity
Halo_Nar1-Halo_Nar1_06200_Amidophosphoribosyltransferase.pdb	AF-A0A517YYX0-F1-model_v4	0.349	209	133	0	29	234	3	211	1.719e-23	939	A0A517YYX0		GO:0016740	2528020	DSM 103958, LMG 29824, LMG:29824, Planctomycetes bacterium KS4, Poriferisphaera corsica Kallscheuer et al. 2020, Poriferisphaera corsica Kallscheuer et al. 2021, Poriferisphaera corsica, strain KS4	GO:transferase activity
Halo_Nar1-Halo_Nar1_06200_Amidophosphoribosyltransferase.pdb	AF-A0A7W1MBW9-F1-model_v4	0.371	207	129	0	29	234	1	207	1.719e-23	939	A0A7W1MBW9		GO:0016757	2052176	Parachlamydiaceae bacterium	GO:glycosyltransferase activity
Halo_Nar1-Halo_Nar1_06200_Amidophosphoribosyltransferase.pdb	AF-A0A7W3MZB4-F1-model_v4	0.359	214	133	0	26	234	13	226	1.719e-23	939	A0A7W3MZB4		GO:0016740	1411118	Actinomadura cellulosilytica Jiao et al. 2015, Actinomadura cellulosilytica, Actinomadura sp. YIM 77510, CCTCC AA 2012023, culture-collection:CCTCC:AA:2012023, DSM 45823, Thermomonospora cellulosilytica (Jiao et al. 2015) Nouioui et al. 2018, Thermomonospora cellulosilytica, YIM 77510	GO:transferase activity
Halo_Nar1-Halo_Nar1_06200_Amidophosphoribosyltransferase.pdb	AF-A0A7C6KVC8-F1-model_v4	0.373	206	128	0	30	234	1	206	1.832e-23	938	A0A7C6KVC8		GO:0016757	2044939	Clostridia bacterium	GO:glycosyltransferase activity
Halo_Nar1-Halo_Nar1_06200_Amidophosphoribosyltransferase.pdb	AF-A0A1A0KUW7-F1-model_v4	0.374	219	136	0	18	235	3	221	1.832e-23	938	A0A1A0KUW7	WP_066814599.1	GO:0016740	1834067	Mycobacterium sp. 1100029.7	GO:transferase activity
Halo_Nar1-Halo_Nar1_06200_Amidophosphoribosyltransferase.pdb	AF-A0A497GP24-F1-model_v4	0.362	218	133	0	25	234	9	226	1.832e-23	938	A0A497GP24		GO:0016757	2250277	Thermoprotei archaeon	GO:glycosyltransferase activity
Halo_Nar1-Halo_Nar1_06200_Amidophosphoribosyltransferase.pdb	AF-B9XFZ3-F1-model_v4	0.39	210	127	0	26	234	2	211	1.832e-23	938	B9XFZ3	WP_007414739.1	GO:0016757	320771	bacterium Ellin514, Pedosphaera parvula Ellin514, Pedosphaera parvula strain Ellin514, Pedosphaera parvula str. Ellin514	GO:glycosyltransferase activity
Halo_Nar1-Halo_Nar1_06200_Amidophosphoribosyltransferase.pdb	AF-K0ESF8-F1-model_v4	0.31	215	148	0	20	234	10	224	1.832e-23	938	K0ESF8		GO:0016757	1133849	Nocardia brasiliensis ATCC 700358, Nocardia brasiliensis HUJEG-1, Nocardia brasiliensis strain ATCC 700358, Nocardia brasiliensis str. ATCC 700358	GO:glycosyltransferase activity
Halo_Nar1-Halo_Nar1_06200_Amidophosphoribosyltransferase.pdb	AF-A0A5Q2RQ19-F1-model_v4	0.402	206	123	0	29	234	1	206	1.832e-23	938	A0A5Q2RQ19		GO:0016757	2789776	Actinomarinicola tropica He et al. 2020, Actinomarinicola tropica, CGMCC 1.17503, Iamiaceae bacterium SCSIO 58843, KCTC 49408, SCSIO 58843	GO:glycosyltransferase activity
Halo_Nar1-Halo_Nar1_06200_Amidophosphoribosyltransferase.pdb	AF-A0A840NW74-F1-model_v4	0.372	204	127	0	31	234	10	213	1.952e-23	937	A0A840NW74		GO:0016740	1073253	CCTCC AA 2011013, culture-collection:CCTCC:AA:2011013, DSM 45615, Streptosporangiaceae bacterium YIM 77521, Thermocatellispora tengchongensis, Thermocatellispora tengchongensis Zhou et al. 2012, YIM 77521	GO:transferase activity
Halo_Nar1-Halo_Nar1_06200_Amidophosphoribosyltransferase.pdb	AF-A0A5B9E913-F1-model_v4	0.367	207	130	0	29	234	1	207	1.952e-23	937	A0A5B9E913		GO:0016757	1592106	Acidobacteria bacterium Ac_26_B10, DSM 26559, LMG 27984, LMG:27984, strain Ac_26_B10, Terriglobus albidus Pascual et al. 2015, Terriglobus albidus	GO:glycosyltransferase activity
Halo_Nar1-Halo_Nar1_06200_Amidophosphoribosyltransferase.pdb	AF-A0A7Y7E5M5-F1-model_v4	0.334	206	137	0	29	234	1	206	1.952e-23	937	A0A7Y7E5M5			1970	ATCC 19166, CBS 717.72, culture-collection:NRRL:B:12429, DSM 40503, IFO 13416, JCM 4673, JCM 4793, LMG 20074, LMG:20074, NBRC 13416, NRRL B-12429, NRRL-ISP 55036, RIA 1377, Streptomyces morookaense (Locci and Schofield 1989) Witt and Stackebrandt 1991, Streptomyces morookaense, Streptomyces moro-okaensis Niida et al. 1963, Streptomyces moro-okaensis, Streptomyces morookensis, Streptomyces sp. JCM 4673, Streptoverticillium morookaense (ex Niida et al. 1963) Locci and Schofield 1989, Streptoverticillium moro-okaense (Niida et al. 1963) Arai 1976, Streptoverticillium moro-okaense, Streptoverticillium morookaense, Streptoverticillium morookense, Streptoverticillium sp. JCM 4673, Streptoverticillium sp. (strain JCM 4673), VKM Ac-1916
Halo_Nar1-Halo_Nar1_06200_Amidophosphoribosyltransferase.pdb	AF-M3DFS1-F1-model_v4	0.342	222	143	0	17	234	3	224	2.081e-23	936	M3DFS1			1284664	Streptomyces gancidicus BKS 13-15
Halo_Nar1-Halo_Nar1_06200_Amidophosphoribosyltransferase.pdb	AF-A0A3N5NM46-F1-model_v4	0.395	205	123	0	31	234	3	207	2.081e-23	936	A0A3N5NM46		GO:0046677	1978231	Acidobacteriota bacterium	GO:response to antibiotic
Halo_Nar1-Halo_Nar1_06200_Amidophosphoribosyltransferase.pdb	AF-A0A3A0A8A1-F1-model_v4	0.357	220	140	0	15	234	7	224	2.081e-23	936	A0A3A0A8A1		GO:0016740	2026724	Chloroflexota bacterium	GO:transferase activity
Halo_Nar1-Halo_Nar1_06200_Amidophosphoribosyltransferase.pdb	AF-K1ZN19-F1-model_v4	0.373	206	129	0	29	234	6	211	2.217e-23	935	K1ZN19		GO:0016757	77133	uncultivated bacterium, uncultured Bacteria bacterium, uncultured bacterium, uncultured eubacterium	GO:glycosyltransferase activity
Halo_Nar1-Halo_Nar1_06200_Amidophosphoribosyltransferase.pdb	AF-A0A124RMJ8-F1-model_v4	0.376	210	130	0	26	234	1	210	2.217e-23	935	A0A124RMJ8	WP_059574315.1	GO:0016740	179879	Burkholderia anthina, Burkholderia anthina Vandamme et al. 2002, Burkholderia sp. R-4183, CCUG 46047, DSM 16086, LMG 20980, LMG:20980, strain W92B	GO:transferase activity
Halo_Nar1-Halo_Nar1_06200_Amidophosphoribosyltransferase.pdb	AF-A0A1F8X8U9-F1-model_v4	0.369	211	131	0	26	234	2	212	2.217e-23	935	A0A1F8X8U9			1797810	Deltaproteobacteria bacterium GWA2_55_82
Halo_Nar1-Halo_Nar1_06200_Amidophosphoribosyltransferase.pdb	AF-X6DAP6-F1-model_v4	0.41	207	121	0	29	234	3	209	2.217e-23	935	X6DAP6	WP_023757995.1	GO:0016740	1287252	Mesorhizobium sp. LNHC252B00	GO:transferase activity
Halo_Nar1-Halo_Nar1_06200_Amidophosphoribosyltransferase.pdb	AF-A0A3A4UZX7-F1-model_v4	0.371	206	128	0	29	234	1	205	2.363e-23	934	A0A3A4UZX7		GO:0016757	2762014	Candidatus Parcubacteria bacterium, Parcubacteria bacterium	GO:glycosyltransferase activity
Halo_Nar1-Halo_Nar1_06200_Amidophosphoribosyltransferase.pdb	AF-A0A6G4ZPU2-F1-model_v4	0.367	207	130	0	29	234	1	207	2.363e-23	934	A0A6G4ZPU2		GO:0016740	2081524	Chlamydiae bacterium, Chlamydiota bacterium	GO:transferase activity
Halo_Nar1-Halo_Nar1_06200_Amidophosphoribosyltransferase.pdb	AF-A0A285JFX3-F1-model_v4	0.364	206	130	0	29	234	2	207	2.363e-23	934	A0A285JFX3		GO:0016740	1036182	Actinoplanes atraurantiacus, Actinoplanes atraurantiacus Zhang et al. 2012, Actinoplanes sp. Y16, CGMCC 4.6857, JCM 17700, strain Y16	GO:transferase activity
Halo_Nar1-Halo_Nar1_06200_Amidophosphoribosyltransferase.pdb	AF-A0A1Q7PQ27-F1-model_v4	0.322	211	139	0	29	234	1	211	2.518e-23	933	A0A1Q7PQ27			1805387	Thaumarchaeota archaeon 13_1_40CM_2_39_4
Halo_Nar1-Halo_Nar1_06200_Amidophosphoribosyltransferase.pdb	AF-A0A1F6RCN5-F1-model_v4	0.305	214	147	0	22	234	3	216	2.518e-23	933	A0A1F6RCN5			1801607	Candidatus Melainabacteria bacterium RIFCSPHIGHO2_02_FULL_34_12
Halo_Nar1-Halo_Nar1_06200_Amidophosphoribosyltransferase.pdb	AF-A0A2Z4ZSB2-F1-model_v4	0.356	212	135	0	23	234	5	215	2.518e-23	933	A0A2Z4ZSB2		GO:0016740	86265	BCCM/LMG 21626, BCCM/LMG-21626, BCCM/LMG:21626, BCCM/LMG21626, CFBP 11261, DSM 13194, JCM 11941, LMG 21626, LMG:21626, Pseudomonas thivervalensis Achouak et al. 2000, Pseudomonas thivervalensis, strain SBK 26, strain SBK26	GO:transferase activity
Halo_Nar1-Halo_Nar1_06200_Amidophosphoribosyltransferase.pdb	AF-A0A497EWK0-F1-model_v4	0.33	215	140	0	25	234	9	223	2.518e-23	933	A0A497EWK0		GO:0016757	2250257	Candidatus Verstraetearchaeota archaeon, Verstraetearchaeota archaeon	GO:glycosyltransferase activity
Halo_Nar1-Halo_Nar1_06200_Amidophosphoribosyltransferase.pdb	AF-A0A1Y1XRK5-F1-model_v4	0.347	207	133	0	31	234	7	213	2.518e-23	933	A0A1Y1XRK5		GO:0016757	1754192	Anaeromyces robustus O'Malley, Theodorou & Henske, 2016, Anaeromyces robustus, Anaeromyces sp. KS-2015, Anaeromyces sp. S4, JMRC:SF:12178, S4	GO:glycosyltransferase activity
Halo_Nar1-Halo_Nar1_06200_Amidophosphoribosyltransferase.pdb	AF-A0A3A4QDU1-F1-model_v4	0.349	206	133	0	30	234	5	210	2.518e-23	933	A0A3A4QDU1		GO:0016757	2049433	Desulfobacteraceae bacterium	GO:glycosyltransferase activity
Halo_Nar1-Halo_Nar1_06200_Amidophosphoribosyltransferase.pdb	AF-A0A2H0SL21-F1-model_v4	0.36	205	130	0	31	234	3	207	2.684e-23	932	A0A2H0SL21		GO:0016757	1974772	Candidatus Pacebacteria bacterium CG10_big_fil_rev_8_21_14_0_10_56_10	GO:glycosyltransferase activity
Halo_Nar1-Halo_Nar1_06200_Amidophosphoribosyltransferase.pdb	AF-A0A1F4DG51-F1-model_v4	0.409	205	120	0	31	234	5	209	2.684e-23	932	A0A1F4DG51		GO:0016757	1797497	Betaproteobacteria bacterium RIFCSPLOWO2_12_FULL_62_58	GO:glycosyltransferase activity
Halo_Nar1-Halo_Nar1_06200_Amidophosphoribosyltransferase.pdb	AF-A0A662I3X6-F1-model_v4	0.381	207	127	0	29	234	14	220	2.684e-23	932	A0A662I3X6		GO:0016757	2250277	Thermoprotei archaeon	GO:glycosyltransferase activity
Halo_Nar1-Halo_Nar1_06200_Amidophosphoribosyltransferase.pdb	AF-A0A418Y822-F1-model_v4	0.365	205	129	0	31	234	7	211	2.684e-23	932	A0A418Y822		GO:0016757	2320864	CGMCC 1.13526, KCTC 82189, Massilia cavernae, Massilia cavernae Zhu et al. 2021, Massilia cavernae Zhu et al. 2022, Massilia sp. K1S02-61, strain K1S02-61	GO:glycosyltransferase activity
Halo_Nar1-Halo_Nar1_06200_Amidophosphoribosyltransferase.pdb	AF-A0A7X9ZT60-F1-model_v4	0.353	212	135	0	25	234	2	213	2.684e-23	932	A0A7X9ZT60	WP_048576342.1	GO:0016757	2728834	KACC 21613, NBRC 114604, Sphingobium psychrophilum Dahal et al. 2021, Sphingobium psychrophilum, Sphingobium sp. AR-3-1, strain AR-3-1	GO:glycosyltransferase activity
Halo_Nar1-Halo_Nar1_06200_Amidophosphoribosyltransferase.pdb	AF-A0A124ECB6-F1-model_v4	0.39	204	124	0	31	234	3	206	2.684e-23	932	A0A124ECB6	WP_058943579.1	GO:0016740	936756	CGMCC 4893, strain ZX01, Streptomyces kanasensis Han et al. 2015, Streptomyces kanasensis, Streptomyces sp. ZX01	GO:transferase activity
Halo_Nar1-Halo_Nar1_06200_Amidophosphoribosyltransferase.pdb	AF-A0A1G0E835-F1-model_v4	0.373	206	129	0	29	234	1	206	2.86e-23	931	A0A1G0E835		GO:0016757	1798264	Gammaproteobacteria bacterium RBG_16_37_9	GO:glycosyltransferase activity
Halo_Nar1-Halo_Nar1_06200_Amidophosphoribosyltransferase.pdb	AF-A0A4Q7IZQ1-F1-model_v4	0.406	213	123	0	23	235	2	209	2.86e-23	931	A0A4Q7IZQ1		GO:0016757	2510978	Amycolatopsis sp. 8-3EHSu, Amycolatopsis suaedae Chantavorakit et al. 2019, Amycolatopsis suaedae, NBRC 113449, strain 8-3EHSu, TBRC 8488	GO:glycosyltransferase activity
Halo_Nar1-Halo_Nar1_06200_Amidophosphoribosyltransferase.pdb	AF-A0A1R4GCX0-F1-model_v4	0.405	206	121	0	29	234	2	206	2.86e-23	931	A0A1R4GCX0		GO:0016740	1434829	Frigoribacterium sp. JB110	GO:transferase activity
Halo_Nar1-Halo_Nar1_06200_Amidophosphoribosyltransferase.pdb	AF-A0A3A4NVW9-F1-model_v4	0.356	205	131	0	30	234	1	205	2.86e-23	931	A0A3A4NVW9		GO:0016757	2093360	Candidatus Abyssubacteria bacterium SURF_5	GO:glycosyltransferase activity
Halo_Nar1-Halo_Nar1_06200_Amidophosphoribosyltransferase.pdb	AF-A0A7W9CSW3-F1-model_v4	0.37	208	128	0	31	234	4	211	2.86e-23	931	A0A7W9CSW3		GO:0016740	681627	Micrococcus sp. TA1	GO:transferase activity
Halo_Nar1-Halo_Nar1_06200_Amidophosphoribosyltransferase.pdb	AF-A0A7Y1ZUX4-F1-model_v4	0.39	214	129	0	21	234	54	266	2.86e-23	931	A0A7Y1ZUX4		GO:0016757	1967498	Ilumatobacter sp.	GO:glycosyltransferase activity
Halo_Nar1-Halo_Nar1_06200_Amidophosphoribosyltransferase.pdb	AF-A0A2V8BWB1-F1-model_v4	0.409	205	120	0	31	234	3	207	2.86e-23	931	A0A2V8BWB1		GO:0016740	1978231	Acidobacteriota bacterium	GO:transferase activity
Halo_Nar1-Halo_Nar1_06200_Amidophosphoribosyltransferase.pdb	AF-A0A399G7A6-F1-model_v4	0.376	207	128	0	29	234	1	207	2.86e-23	931	A0A399G7A6		GO:0016740	483545	DSM 44931, JCM 16012, KCTC 19123, Thermobifida halotolerans, Thermobifida halotolerans Yang et al. 2008, Thermobifida halotolerans Yang et al. 2008 emend. Nouioui et al. 2018, YIM 90462	GO:transferase activity
Halo_Nar1-Halo_Nar1_06200_Amidophosphoribosyltransferase.pdb	AF-A0A1F6AWU7-F1-model_v4	0.4	207	124	0	29	235	1	207	3.048e-23	930	A0A1F6AWU7			1798396	Candidatus Gottesmanbacteria bacterium RIFCSPLOWO2_01_FULL_49_10
Halo_Nar1-Halo_Nar1_06200_Amidophosphoribosyltransferase.pdb	AF-A0A3M1LIY3-F1-model_v4	0.423	209	118	0	26	234	1	206	3.048e-23	930	A0A3M1LIY3		GO:0016757	2026795	Nitrososphaerota archaeon, Thaumarchaeota archaeon	GO:glycosyltransferase activity
Halo_Nar1-Halo_Nar1_06200_Amidophosphoribosyltransferase.pdb	AF-A0A316FYH6-F1-model_v4	0.377	208	128	0	29	234	1	208	3.048e-23	930	A0A316FYH6		GO:0016757	512350	Actinoplanes sp. 03-8772, Actinoplanes xinjiangensis, Actinoplanes xinjiangensis Sun et al. 2009, CCM 7527, DSM 45184, JCM 16606, KCTC 19461, NBRC 106528, NBRC-106528, NBRC:106528, NBRC106528, strain 03-8772	GO:glycosyltransferase activity
Halo_Nar1-Halo_Nar1_06200_Amidophosphoribosyltransferase.pdb	AF-A0A1C6NP37-F1-model_v4	0.4	210	123	0	29	234	1	210	3.048e-23	930	A0A1C6NP37	WP_045864568.1	GO:0016757	1286822	Streptomyces sp. WMMB 714	GO:glycosyltransferase activity
Halo_Nar1-Halo_Nar1_06200_Amidophosphoribosyltransferase.pdb	AF-A0A6L6PW21-F1-model_v4	0.345	209	134	0	26	234	2	206	3.048e-23	930	A0A6L6PW21		GO:0016757	1462440	Duganella ginsengisoli, Duganella ginsengisoli Zhang et al. 2016, Duganella sp. DCY83, JCM 30745, KCTC 42409, Massilia ginsengisoli, Massilia ginsengisoli (Zhang et al. 2016) Lu et al. 2020, Pseudoduganella ginsengisoli, Pseudoduganella ginsengisoli (Zhang et al. 2016) Lu et al. 2022, strain DCY83	GO:glycosyltransferase activity
Halo_Nar1-Halo_Nar1_06200_Amidophosphoribosyltransferase.pdb	AF-A0A2P8DWD2-F1-model_v4	0.391	206	125	0	29	234	1	206	3.048e-23	930	A0A2P8DWD2		GO:0016787; GO:0016740	648780	DSM 45211, Haloactinopolyspora alba, Haloactinopolyspora alba Tang et al. 2011, KCTC 19409, Nocardioidaceae bacterium YIM 93246, YIM 93246	GO:hydrolase activity GO:transferase activity
Halo_Nar1-Halo_Nar1_06200_Amidophosphoribosyltransferase.pdb	AF-A0A7K2N5W7-F1-model_v4	0.378	206	128	0	29	234	1	206	3.048e-23	930	A0A7K2N5W7	WP_014141003.1	GO:0016757	2690295	Streptomyces sp. SID5468	GO:glycosyltransferase activity
Halo_Nar1-Halo_Nar1_06200_Amidophosphoribosyltransferase.pdb	AF-F4A0Z6-F1-model_v4	0.317	205	139	0	30	234	1	204	3.248e-23	929	F4A0Z6		GO:0016757	697281	Mahella australiensis 50-1 BON, Mahella australiensis DSM 15567, Mahella australiensis str. 50-1 BON, Mahella australiensis strain 50-1 BON	GO:glycosyltransferase activity
Halo_Nar1-Halo_Nar1_06200_Amidophosphoribosyltransferase.pdb	AF-A0A4U1H3K0-F1-model_v4	0.392	204	123	0	31	234	3	205	3.248e-23	929	A0A4U1H3K0		GO:0016757	2567896	CGMCC 1.16875, KCTC 72136, Polyangium aurulentum, Polyangium aurulentum Wang et al. 2021, Polyangium sp. SDU3-1, strain SDU3-1	GO:glycosyltransferase activity
Halo_Nar1-Halo_Nar1_06200_Amidophosphoribosyltransferase.pdb	AF-A5V0Q8-F1-model_v4	0.372	214	134	0	21	234	3	216	3.248e-23	929	A5V0Q8	WP_011958798.1	GO:0016757	357808	Roseiflexus sp. RS-1	GO:glycosyltransferase activity
Halo_Nar1-Halo_Nar1_06200_Amidophosphoribosyltransferase.pdb	AF-A0A810NP93-F1-model_v4	0.357	220	140	0	15	234	53	270	3.248e-23	929	A0A810NP93		GO:0016740	2728827	Catellatospora sp. IY07-71	GO:transferase activity
Halo_Nar1-Halo_Nar1_06200_Amidophosphoribosyltransferase.pdb	AF-A0A1F2WQH9-F1-model_v4	0.325	204	137	0	31	234	5	208	3.462e-23	928	A0A1F2WQH9			1797199	Actinobacteria bacterium RBG_13_55_18, Actinobacteria bacterium RBG_16_55_12, Candidatus Solincola sediminis Jiao et al. 2021, Candidatus Solincola sediminis, isolate RBG_16_55_12
Halo_Nar1-Halo_Nar1_06200_Amidophosphoribosyltransferase.pdb	AF-A0A6N7HXS1-F1-model_v4	0.4	204	121	0	31	234	10	212	3.462e-23	928	A0A6N7HXS1		GO:0016757	1873463	Pseudonocardiaceae bacterium	GO:glycosyltransferase activity
Halo_Nar1-Halo_Nar1_06200_Amidophosphoribosyltransferase.pdb	AF-A0A430HRM1-F1-model_v4	0.404	210	124	0	26	234	2	211	3.462e-23	928	A0A430HRM1		GO:0016757	2495579	KCTC 62720, LMG 30840, LMG:30840, Massilia atriviolacea, Massilia atriviolacea Yang et al. 2019, Massilia sp. SOD, strain SOD	GO:glycosyltransferase activity
Halo_Nar1-Halo_Nar1_06200_Amidophosphoribosyltransferase.pdb	AF-A0A4R4TKH7-F1-model_v4	0.396	206	124	0	29	234	1	206	3.462e-23	928	A0A4R4TKH7		GO:0016787	402648	DSM 41900, JCM 15129, Streptomyces hainanensis Jiang et al. 2007, Streptomyces hainanensis, YIM 47672	GO:hydrolase activity
Halo_Nar1-Halo_Nar1_06200_Amidophosphoribosyltransferase.pdb	AF-A0A505DQN6-F1-model_v4	0.394	208	123	0	31	234	3	210	3.689e-23	927	A0A505DQN6		GO:0016757	2315329	CCTCC AA 2017028, DSM 105692, NEAU-SSA 1, strain NEAU-SSA, Streptomyces sp. NEAU-SSA 1, Streptomyces sporangiiformans, Streptomyces sporangiiformans Zhao et al. 2019	GO:glycosyltransferase activity
Halo_Nar1-Halo_Nar1_06200_Amidophosphoribosyltransferase.pdb	AF-A0A2V2RPH3-F1-model_v4	0.364	211	131	0	29	235	1	211	3.689e-23	927	A0A2V2RPH3		GO:0016740	2026799	Verrucomicrobiota bacterium	GO:transferase activity
Halo_Nar1-Halo_Nar1_06200_Amidophosphoribosyltransferase.pdb	AF-A0A2H0WS74-F1-model_v4	0.368	206	130	0	29	234	3	208	3.689e-23	927	A0A2H0WS74		GO:0016757	1974850	Candidatus Roizmanbacteria bacterium CG09_land_8_20_14_0_10_41_9	GO:glycosyltransferase activity
Halo_Nar1-Halo_Nar1_06200_Amidophosphoribosyltransferase.pdb	AF-A0A2N3EP56-F1-model_v4	0.42	205	117	0	30	234	1	203	3.931e-23	926	A0A2N3EP56		GO:0016757	2013654	Actinobacteria bacterium HGW-Actinobacteria-9	GO:glycosyltransferase activity
Halo_Nar1-Halo_Nar1_06200_Amidophosphoribosyltransferase.pdb	AF-A0A6L5F5W2-F1-model_v4	0.36	207	131	0	29	234	2	208	3.931e-23	926	A0A6L5F5W2		GO:0016757	2080302	Acidimicrobiia bacterium	GO:glycosyltransferase activity
Halo_Nar1-Halo_Nar1_06200_Amidophosphoribosyltransferase.pdb	AF-A0A0G0LUU6-F1-model_v4	0.33	206	137	0	29	234	2	207	3.931e-23	926	A0A0G0LUU6			1618345	candidate division CPR2 bacterium GW2011_GWC2_39_10
Halo_Nar1-Halo_Nar1_06200_Amidophosphoribosyltransferase.pdb	AF-A0A534PQZ4-F1-model_v4	0.35	208	133	0	29	234	2	209	3.931e-23	926	A0A534PQZ4		GO:0016757	2026735	Deltaproteobacteria bacterium	GO:glycosyltransferase activity
Halo_Nar1-Halo_Nar1_06200_Amidophosphoribosyltransferase.pdb	AF-A0A5N0E4N0-F1-model_v4	0.32	206	139	0	29	234	19	224	3.931e-23	926	A0A5N0E4N0		GO:0016757	2545717	CICC 11023, KCTC 39837, Nocardia colli, Nocardia colli Zhou et al. 2020, Nocardia sp. CICC 11023, Nocardia sp. KY2-1, strain KY2-1	GO:glycosyltransferase activity
Halo_Nar1-Halo_Nar1_06200_Amidophosphoribosyltransferase.pdb	AF-A0A6G0F4Y3-F1-model_v4	0.386	207	125	0	31	234	3	209	3.931e-23	926	A0A6G0F4Y3		GO:0016757	2651869	Streptomyces sp. SS1-1	GO:glycosyltransferase activity
Halo_Nar1-Halo_Nar1_06200_Amidophosphoribosyltransferase.pdb	AF-A0A2J6XB47-F1-model_v4	0.341	205	134	0	30	234	1	205	4.19e-23	925	A0A2J6XB47		GO:0016757	184064	DSM 14796, JCM 11510, NBRC 100082, strain Na82, Thermodesulfobium narugense Mori et al. 2004, Thermodesulfobium narugense	GO:glycosyltransferase activity
Halo_Nar1-Halo_Nar1_06200_Amidophosphoribosyltransferase.pdb	AF-K2BFR1-F1-model_v4	0.38	205	126	0	31	234	4	208	4.19e-23	925	K2BFR1		GO:0016757	77133	uncultivated bacterium, uncultured Bacteria bacterium, uncultured bacterium, uncultured eubacterium	GO:glycosyltransferase activity
Halo_Nar1-Halo_Nar1_06200_Amidophosphoribosyltransferase.pdb	AF-T0CHP4-F1-model_v4	0.314	207	140	0	30	234	1	207	4.19e-23	925	T0CHP4	WP_021266381.1	GO:0016740	1201290	Bacteriovorax sp. BAL6_X	GO:transferase activity
Halo_Nar1-Halo_Nar1_06200_Amidophosphoribosyltransferase.pdb	AF-A0A2V5NDF9-F1-model_v4	0.382	219	134	0	16	234	36	253	4.19e-23	925	A0A2V5NDF9		GO:0016740	2026799	Verrucomicrobiota bacterium	GO:transferase activity
Halo_Nar1-Halo_Nar1_06200_Amidophosphoribosyltransferase.pdb	AF-A0A317JPB4-F1-model_v4	0.352	209	135	0	26	234	6	214	4.19e-23	925	A0A317JPB4		GO:0016740	28201	Bdellovibrio sp.	GO:transferase activity
Halo_Nar1-Halo_Nar1_06200_Amidophosphoribosyltransferase.pdb	AF-B1YMU4-F1-model_v4	0.361	209	133	0	26	234	1	209	4.465e-23	924	B1YMU4	WP_012363540.1	GO:0016757	398577	Burkholderia ambifaria MC40-6, Burkholderia ambifaria strain MC40-6, Burkholderia ambifaria str. MC40-6	GO:glycosyltransferase activity
Halo_Nar1-Halo_Nar1_06200_Amidophosphoribosyltransferase.pdb	AF-A0A1N6PN27-F1-model_v4	0.407	211	125	0	24	234	3	213	4.465e-23	924	A0A1N6PN27	WP_039560240.1	GO:0016757	706570	ATCC 29606, CGMCC 1.1365 [[Pseudomonas tuomuerensis]], JCM 14085 [[Pseudomonas tuomuerensis]], LMG 29034, LMG:29034, Pseudomonas flexibilis (Hespell 1977) Shin et al. 2016, Pseudomonas flexibilis, Pseudomonas tuomuerensis, Pseudomonas tuomuerensis Xin et al. 2009, Serpens flexibilis Hespell 1977 (Approved Lists 1980), Serpens flexibilis, strain 78-123 [[Pseudomonas tuomuerensis]]	GO:glycosyltransferase activity
Halo_Nar1-Halo_Nar1_06200_Amidophosphoribosyltransferase.pdb	AF-A0A6G1SWE7-F1-model_v4	0.358	215	134	0	26	234	1	215	4.465e-23	924	A0A6G1SWE7		GO:0016757	2026734	Dehalococcoidetes bacterium, Dehalococcoidia bacterium	GO:glycosyltransferase activity
Halo_Nar1-Halo_Nar1_06200_Amidophosphoribosyltransferase.pdb	AF-A0A1G5F4D6-F1-model_v4	0.375	215	134	0	20	234	12	226	4.465e-23	924	A0A1G5F4D6		GO:0016757	1855332	Nitrosospira sp. Nsp13	GO:glycosyltransferase activity
Halo_Nar1-Halo_Nar1_06200_Amidophosphoribosyltransferase.pdb	AF-K8XUA4-F1-model_v4	0.342	218	142	0	17	234	4	220	4.465e-23	924	K8XUA4	WP_005257154.1	GO:0046677	1129896	Rhodococcus opacus M213, Rhodococcus opacus strain M213, Rhodococcus opacus str. M213	GO:response to antibiotic
Halo_Nar1-Halo_Nar1_06200_Amidophosphoribosyltransferase.pdb	AF-A0A7X9DBZ8-F1-model_v4	0.285	208	146	0	30	234	1	208	4.758e-23	923	A0A7X9DBZ8			2053519	Beckwithbacteria bacterium, Candidatus Beckwithbacteria bacterium
Halo_Nar1-Halo_Nar1_06200_Amidophosphoribosyltransferase.pdb	AF-A0A2N4SH69-F1-model_v4	0.388	219	133	0	17	234	17	235	4.758e-23	923	A0A2N4SH69		GO:0016740	2066034	Variovorax sp. RO1	GO:transferase activity
Halo_Nar1-Halo_Nar1_06200_Amidophosphoribosyltransferase.pdb	AF-W9GDY9-F1-model_v4	0.4	204	121	0	31	234	8	210	4.758e-23	923	W9GDY9		GO:0008168; GO:0032259; GO:0046677	1386089	actinobacterium KV-657, Intrasporangium oryzae KV-657, Intrasporangium oryzae NBRC 101802, Intrasporangium oryzae NRRL B-24470	GO:methyltransferase activity GO:methylation GO:response to antibiotic
Halo_Nar1-Halo_Nar1_06200_Amidophosphoribosyltransferase.pdb	AF-A0A419ETX9-F1-model_v4	0.365	205	130	0	30	234	1	205	5.071e-23	922	A0A419ETX9		GO:0016757	2093361	Candidatus Abyssubacteria bacterium SURF_17	GO:glycosyltransferase activity
Halo_Nar1-Halo_Nar1_06200_Amidophosphoribosyltransferase.pdb	AF-A0A0W0GJH7-F1-model_v4	0.385	210	128	0	26	234	7	216	5.071e-23	922	A0A0W0GJH7	WP_058439657.1	GO:0016757	1217799	culture-collection:NRRL:B:59545, Dehalogenimonas alkenigignens Bowman et al. 2013 emend. Key et al. 2017, Dehalogenimonas alkenigignens, Dehalogenimonas sp. IP3-3, Dehalogenimonas sp. SBP1, JCM 17062, NRRL B-59545, strain IP3-3	GO:glycosyltransferase activity
Halo_Nar1-Halo_Nar1_06200_Amidophosphoribosyltransferase.pdb	AF-A0A2W6DDL4-F1-model_v4	0.372	212	128	0	30	234	1	212	5.071e-23	922	A0A2W6DDL4			2201155	Pseudonocardiales bacterium
Halo_Nar1-Halo_Nar1_06200_Amidophosphoribosyltransferase.pdb	AF-A0A832JXG8-F1-model_v4	0.35	208	134	0	28	234	31	238	5.071e-23	922	A0A832JXG8		GO:0016757	202604	ATCC BAA-608, culture-collection:ATCC:BAA:608, DSM 14980, Moorella mulderi Balk et al. 2005, Moorella mulderi, Moorella sp. TMS, strain TMS	GO:glycosyltransferase activity
Halo_Nar1-Halo_Nar1_06200_Amidophosphoribosyltransferase.pdb	AF-X7XZJ2-F1-model_v4	0.383	206	126	0	29	234	2	207	5.071e-23	922	X7XZJ2		GO:0016740	1299328	Mycobacterium kansasii 824	GO:transferase activity
Halo_Nar1-Halo_Nar1_06200_Amidophosphoribosyltransferase.pdb	AF-A0A6I3GM68-F1-model_v4	0.342	206	135	0	29	234	1	206	5.071e-23	922	A0A6I3GM68		GO:0016757	1883427	Actinobacteria bacterium [class], actinobacterium, Actinomycetia bacterium, Actinomycetia sp.	GO:glycosyltransferase activity
Halo_Nar1-Halo_Nar1_06200_Amidophosphoribosyltransferase.pdb	AF-A0A2V9M3G3-F1-model_v4	0.37	207	129	0	29	234	1	207	5.404e-23	921	A0A2V9M3G3		GO:0016757	1978231	Acidobacteriota bacterium	GO:glycosyltransferase activity
Halo_Nar1-Halo_Nar1_06200_Amidophosphoribosyltransferase.pdb	AF-A0A1W9UWN5-F1-model_v4	0.322	211	140	0	27	234	13	223	5.404e-23	921	A0A1W9UWN5			1971623	Anaerolineaceae bacterium 4572_32.1
Halo_Nar1-Halo_Nar1_06200_Amidophosphoribosyltransferase.pdb	AF-A0A1F7JS20-F1-model_v4	0.347	209	136	0	26	234	10	218	5.404e-23	921	A0A1F7JS20			1802077	Candidatus Roizmanbacteria bacterium RIFCSPLOWO2_02_FULL_41_9
Halo_Nar1-Halo_Nar1_06200_Amidophosphoribosyltransferase.pdb	AF-A0A0J6VER0-F1-model_v4	0.306	231	159	0	4	234	1	230	5.404e-23	921	A0A0J6VER0		GO:0016740; GO:0046677	1807	ATCC 27023, CCUG 37669, CIP 106803, DSM 44075, HAMBI 2272, JCM 6372, Mycobacterium obuense (ex Tsukamura and Mizuno 1971) Tsukamura and Mizuno 1981 emend. Nouioui et al. 2018, Mycobacterium obuense (ex Tsukamura and Mizuno 1971) Tsukamura et al. 1981, Mycobacterium obuense, Mycobacterium obuense Tsukamura and Mizuno 1971, Mycolicibacterium obuense, Mycolicibacterium obuense (Tsukamura and Mizuno 1981) Gupta et al. 2018, NCTC 10778, strain 4388, strain 47001	GO:transferase activity GO:response to antibiotic
Halo_Nar1-Halo_Nar1_06200_Amidophosphoribosyltransferase.pdb	AF-A0A317NVN9-F1-model_v4	0.35	207	133	0	29	235	1	206	5.759e-23	920	A0A317NVN9		GO:0016740	236511	DSM 44717, JCM 12604, NBRC 108232, NCIMB 13955, Nocardia neocaledonica, Nocardia neocaledoniensis Saintpierre-Bonaccio et al. 2004, Nocardia neocaledoniensis, strain SBHR OA6	GO:transferase activity
Halo_Nar1-Halo_Nar1_06200_Amidophosphoribosyltransferase.pdb	AF-A0A2M7RFL8-F1-model_v4	0.402	206	122	0	30	234	1	206	5.759e-23	920	A0A2M7RFL8		GO:0016757	1974626	Candidatus Levybacteria bacterium CG_4_10_14_0_8_um_filter_35_23	GO:glycosyltransferase activity
Halo_Nar1-Halo_Nar1_06200_Amidophosphoribosyltransferase.pdb	AF-A0A024HHM5-F1-model_v4	0.376	207	128	0	29	234	8	214	5.759e-23	920	A0A024HHM5	WP_043252481.1	GO:0016740	1301098	Pseudomonas knackmussii B13, Pseudomonas knackmussii LMG 23759, Pseudomonas sp. B13, Pseudomonas sp. DSM 6978, Pseudomonas sp. (strain B13)	GO:transferase activity
Halo_Nar1-Halo_Nar1_06200_Amidophosphoribosyltransferase.pdb	AF-A0A1G5PI26-F1-model_v4	0.36	205	129	0	30	234	32	233	5.759e-23	920	A0A1G5PI26			415747	DSM 15841, halophilic bacterium HLD 16, halophilic bacterium HLD 1, strain HLD 2, Thiohalomonas denitrificans, Thiohalomonas denitrificans Sorokin et al. 2007, UNIQEM U222
Halo_Nar1-Halo_Nar1_06200_Amidophosphoribosyltransferase.pdb	AF-A0A656TNH5-F1-model_v4	0.373	206	129	0	29	234	1	206	5.759e-23	920	A0A656TNH5		GO:0016740	1609134	Streptomyces sp. NRRL S-444	GO:transferase activity
Halo_Nar1-Halo_Nar1_06200_Amidophosphoribosyltransferase.pdb	AF-A0A4R9ATE2-F1-model_v4	0.382	204	124	0	31	234	3	204	6.137e-23	919	A0A4R9ATE2		GO:0016757	1259164	CGMCC 1.9272, CGMCC-1.9272, CGMCC:1.9272, CGMCC1.9272, Cryobacterium gelidum Liu et al. 2023, Cryobacterium gelidum, Cryobacterium sp. Hz16, NBRC 9272, NBRC-9272, NBRC:9272, NBRC9272, strain Hz16	GO:glycosyltransferase activity
Halo_Nar1-Halo_Nar1_06200_Amidophosphoribosyltransferase.pdb	AF-A0A7C6NAY8-F1-model_v4	0.35	213	135	0	26	234	13	225	6.137e-23	919	A0A7C6NAY8		GO:0016757	2052179	Peptococcaceae bacterium	GO:glycosyltransferase activity
Halo_Nar1-Halo_Nar1_06200_Amidophosphoribosyltransferase.pdb	AF-A0A522TCD5-F1-model_v4	0.368	206	129	0	30	234	1	206	6.137e-23	919	A0A522TCD5		GO:0016757	1978231	Acidobacteriota bacterium	GO:glycosyltransferase activity
Halo_Nar1-Halo_Nar1_06200_Amidophosphoribosyltransferase.pdb	AF-A0A1F7JAW0-F1-model_v4	0.349	206	133	0	29	234	1	206	6.541e-23	918	A0A1F7JAW0			1802068	Candidatus Roizmanbacteria bacterium RIFCSPLOWO2_01_FULL_42_14
Halo_Nar1-Halo_Nar1_06200_Amidophosphoribosyltransferase.pdb	AF-A0A358QXC5-F1-model_v4	0.38	207	127	0	29	234	1	207	6.541e-23	918	A0A358QXC5		GO:0016757	41211	Desulfotomaculum sp.	GO:glycosyltransferase activity
Halo_Nar1-Halo_Nar1_06200_Amidophosphoribosyltransferase.pdb	AF-A0A2H0WQR6-F1-model_v4	0.384	214	131	0	21	234	11	223	6.541e-23	918	A0A2H0WQR6		GO:0016757	1974884	Candidatus Shapirobacteria bacterium CG09_land_8_20_14_0_10_38_17	GO:glycosyltransferase activity
Halo_Nar1-Halo_Nar1_06200_Amidophosphoribosyltransferase.pdb	AF-A0A522XKB3-F1-model_v4	0.347	210	136	0	26	234	1	210	6.541e-23	918	A0A522XKB3		GO:0016757	2518363	Phormidium sp. SL48-SHIP	GO:glycosyltransferase activity
Halo_Nar1-Halo_Nar1_06200_Amidophosphoribosyltransferase.pdb	AF-A0A4R5SQR3-F1-model_v4	0.344	215	140	0	21	234	75	289	6.541e-23	918	A0A4R5SQR3		GO:0016757	303	Arthrobacter siderocapsulatus Dubinina and Zhdanov 1975 (Approved Lists 1980), Arthrobacter siderocapsulatus Dubinin (sic) and Zhdanov 1975, Arthrobacter siderocapsulatus, ATCC 12633, Bacillus fluorescens putidus Flugge 1886, Bacillus fluorescens putidus, Bacillus putidus, Bacillus putidus Trevisan 1889, bacterium ASFP-1, bacterium MASFP-4, BKM-B N 1122 [[Arthrobacter siderocapsulatus Dubinina and Zhdanov 1975 (Approved Lists 1980)]], CCUG 12690, CFBP 2066, CIP 52.191, DSM 291, DSM 7314 [[Arthrobacter siderocapsulatus Dubinina and Zhdanov 1975 (Approved Lists 1980)]], HAMBI 7, IAM 1236, ICPB 2963, IFO 14164, JCM 13063, JCM 20120, LMG 16206 [[Arthrobacter siderocapsulatus Dubinina and Zhdanov 1975 (Approved Lists 1980)]], LMG:16206 [[Arthrobacter siderocapsulatus Dubinina and Zhdanov 1975 (Approved Lists 1980)]], LMG 2257, LMG:2257, NBRC 14164, NCAIM B.01634, NCCB 68020, NCCB 72006, NCIB 9494, NCIB:9494, NCIMB 11286 [[Arthrobacter siderocapsulatus Dubinina and Zhdanov 1975 (Approved Lists 1980)]], NCTC 10936, Pseudomonas arvilla C-1, Pseudomonas arvilla, Pseudomonas convexa Chester 1901, Pseudomonas convexa, Pseudomonas eisenbergii Migula 1900, Pseudomonas eisenbergii, Pseudomonas incognita Chester 1901, Pseudomonas incognita, Pseudomonas ovalis Chester 1901, Pseudomonas ovalis, Pseudomonas putida HK5, Pseudomonas putida, Pseudomonas putida (Trevisan 1889) Migula 1895, Pseudomonas rugosa, Pseudomonas rugosa (Wright 1895) Chester 1901, Pseudomonas sp. ACP_03, Pseudomonas sp. B21-029, Pseudomonas sp. BW11M1, Pseudomonas sp. CT363, Pseudomonas sp. DRA525, Pseudomonas sp. ECT1/2016, Pseudomonas sp. ECT2/2016, Pseudomonas sp. ETC3/2016, Pseudomonas sp. FAR1/2016, Pseudomonas sp. GM4FR, Pseudomonas sp. KDB25, Pseudomonas sp. KDS 6, Pseudomonas sp. PSE3, Pseudomonas sp. PT1/2016, Pseudomonas sp. PX-A-Ps.sp2, Pseudomonas sp. TAU2/2016, Pseudomonas sp. TC29-1, Pseudomonas sp. UF1/2016, Pseudomonas striata Chester 1901, Pseudomonas striata	GO:glycosyltransferase activity
Halo_Nar1-Halo_Nar1_06200_Amidophosphoribosyltransferase.pdb	AF-A0A5A9XC63-F1-model_v4	0.346	222	143	0	15	234	31	252	6.97e-23	917	A0A5A9XC63		GO:0016757	2597356	Pusillimonas sp. ANT_WB101	GO:glycosyltransferase activity
Halo_Nar1-Halo_Nar1_06200_Amidophosphoribosyltransferase.pdb	AF-A0A1I1XIF5-F1-model_v4	0.358	209	133	0	26	234	4	211	6.97e-23	917	A0A1I1XIF5		GO:0016740	500610	Dyella marensis Lee and Lee 2009, Dyella marensis, JCM 14959, KCTC 22144, strain CS5-B2	GO:transferase activity
Halo_Nar1-Halo_Nar1_06200_Amidophosphoribosyltransferase.pdb	AF-A0A7Y9I574-F1-model_v4	0.333	215	139	0	26	235	1	215	7.428e-23	916	A0A7Y9I574		GO:0016757	682979	CCM 7636, DSM 22083, Microlunatus parietis Kampfer et al. 2010, Microlunatus parietis, Microlunatus sp. 12-Be-011, strain 12-Be-011	GO:glycosyltransferase activity
Halo_Nar1-Halo_Nar1_06200_Amidophosphoribosyltransferase.pdb	AF-A0A1F3SPG9-F1-model_v4	0.381	207	126	0	30	234	1	207	7.428e-23	916	A0A1F3SPG9			1797384	Bdellovibrionales bacterium GWA2_49_15
Halo_Nar1-Halo_Nar1_06200_Amidophosphoribosyltransferase.pdb	AF-A0A3D3GAH9-F1-model_v4	0.322	222	148	0	16	234	14	235	7.428e-23	916	A0A3D3GAH9		GO:0016757	2053517	Bdellovibrionales bacterium	GO:glycosyltransferase activity
Halo_Nar1-Halo_Nar1_06200_Amidophosphoribosyltransferase.pdb	AF-A0A498R491-F1-model_v4	0.334	206	136	0	30	234	1	206	7.917e-23	915	A0A498R491			1351585	DSM 27520, JCM:19373, Lucifera butyrica Sanchez-Andrea et al. 2018, Lucifera butyrica, strain ALE, Veillonellaceae bacterium ALE
Halo_Nar1-Halo_Nar1_06200_Amidophosphoribosyltransferase.pdb	AF-A0A6A7LFD9-F1-model_v4	0.368	217	133	0	24	234	8	224	7.917e-23	915	A0A6A7LFD9		GO:0016757	2169593	Nitrososphaeraceae archaeon	GO:glycosyltransferase activity
Halo_Nar1-Halo_Nar1_06200_Amidophosphoribosyltransferase.pdb	AF-A0A0S7XIL1-F1-model_v4	0.346	205	133	0	31	234	3	207	8.437e-23	914	A0A0S7XIL1			1703414	Planctomycetes bacterium DG_23
Halo_Nar1-Halo_Nar1_06200_Amidophosphoribosyltransferase.pdb	AF-A0A2V8ENN5-F1-model_v4	0.4	205	122	0	31	234	15	219	8.437e-23	914	A0A2V8ENN5		GO:0016740	1978231	Acidobacteriota bacterium	GO:transferase activity
Halo_Nar1-Halo_Nar1_06200_Amidophosphoribosyltransferase.pdb	AF-A0A4R2DN96-F1-model_v4	0.397	204	122	0	31	234	4	207	8.437e-23	914	A0A4R2DN96		GO:0016740	2512213	Rhodococcus sp. SMB37	GO:transferase activity
Halo_Nar1-Halo_Nar1_06200_Amidophosphoribosyltransferase.pdb	AF-A0A7X6IA09-F1-model_v4	0.422	206	118	0	29	234	1	206	8.437e-23	914	A0A7X6IA09		GO:0016757; GO:0016787	2606439	Candidatus Manganitrophus noduliformans, Candidatus Manganitrophus noduliformans Yu and Leadbetter 2020, Nitrospiraceae bacterium HYJII51-Mn-bac16s-1-B09	GO:glycosyltransferase activity GO:hydrolase activity
Halo_Nar1-Halo_Nar1_06200_Amidophosphoribosyltransferase.pdb	AF-W9AV04-F1-model_v4	0.386	207	126	0	29	234	11	217	8.991e-23	913	W9AV04	WP_036396702.1	GO:0016757	258533	ATCC BAA-878, CIP 108170, culture-collection:ATCC:BAA:878, DSM 44829, JCM 14739, Mycobacterium cosmeticum Cooksey et al. 2004, Mycobacterium cosmeticum Cooksey et al. 2004 emend. Nouioui et al. 2018, Mycobacterium cosmeticum, Mycobacterium oesypum, Mycolicibacterium cosmeticum (Cooksey et al. 2004) Gupta et al. 2018, Mycolicibacterium cosmeticum, strain LTA-388	GO:glycosyltransferase activity
Halo_Nar1-Halo_Nar1_06200_Amidophosphoribosyltransferase.pdb	AF-A0A1U9NJI0-F1-model_v4	0.392	209	126	0	26	234	10	217	8.991e-23	913	A0A1U9NJI0		GO:0016740	1936003	Anaerohalosphaera lusitana Pradel et al. 2020, Anaerohalosphaera lusitana, DSM 103484, JCM 31926, KCTC 15600, Phycisphaerae bacterium ST-NAGAB-D1, strain ST-NAGAB-D1	GO:transferase activity
Halo_Nar1-Halo_Nar1_06200_Amidophosphoribosyltransferase.pdb	AF-A0A1F6HWD0-F1-model_v4	0.304	207	143	0	30	235	1	207	9.582e-23	912	A0A1F6HWD0			1798589	Candidatus Levybacteria bacterium RIFCSPHIGHO2_01_FULL_37_33
Halo_Nar1-Halo_Nar1_06200_Amidophosphoribosyltransferase.pdb	AF-A0A522LPL5-F1-model_v4	0.399	209	124	0	26	234	8	215	9.582e-23	912	A0A522LPL5		GO:0016757	1869227	Bacteria bacterium, Bacterial sp., Bacteria sp., bacterium, Bacterium sp., unclassified bacterium, unidentified bacteria, unidentified bacterium, unidentified eubacterium, unknown bacteria, Unknown eubacteria, Unknown eubacterium	GO:glycosyltransferase activity
Halo_Nar1-Halo_Nar1_06200_Amidophosphoribosyltransferase.pdb	AF-A0A0M8K887-F1-model_v4	0.36	208	132	0	28	234	10	217	9.582e-23	912	A0A0M8K887	WP_054493620.1		872965	Ardenticatena maritima Kawaichi et al. 2013, Ardenticatena maritima Kawaichi et al. 2013 emend. Nouioui et al. 2018, Ardenticatena maritima, ATCC BAA-2145, culture-collection:ATCC:BAA:2145, DSM 23922, filamentous thermophilic bacterium 110S, JCM 17282, KCTC 23289, NBRC 107679, strain 110S
Halo_Nar1-Halo_Nar1_06200_Amidophosphoribosyltransferase.pdb	AF-A0A7Y6UEV0-F1-model_v4	0.325	221	148	0	15	234	8	228	9.582e-23	912	A0A7Y6UEV0		GO:0016757	2212474	Haliangiaceae bacterium, Kofleriaceae bacterium	GO:glycosyltransferase activity
Halo_Nar1-Halo_Nar1_06200_Amidophosphoribosyltransferase.pdb	AF-A0A139AN42-F1-model_v4	0.359	214	131	0	29	234	5	218	9.582e-23	912	A0A139AN42		GO:0016740	1344416	Gonapodya prolifera JEL478	GO:transferase activity
Halo_Nar1-Halo_Nar1_06200_Amidophosphoribosyltransferase.pdb	AF-A0A820GRB8-F1-model_v4	0.339	221	139	0	23	234	2	222	1.021e-22	911	A0A820GRB8			2762512	Rotaria sp. Silwood2
Halo_Nar1-Halo_Nar1_06200_Amidophosphoribosyltransferase.pdb	AF-K1YY50-F1-model_v4	0.342	206	135	0	29	234	1	206	1.021e-22	911	K1YY50		GO:0016757	77133	uncultivated bacterium, uncultured Bacteria bacterium, uncultured bacterium, uncultured eubacterium	GO:glycosyltransferase activity
Halo_Nar1-Halo_Nar1_06200_Amidophosphoribosyltransferase.pdb	AF-A0A7V9TLI8-F1-model_v4	0.361	210	131	0	29	234	1	210	1.088e-22	910	A0A7V9TLI8		GO:0016757	2026741	Gemmatimonadaceae bacterium	GO:glycosyltransferase activity
Halo_Nar1-Halo_Nar1_06200_Amidophosphoribosyltransferase.pdb	AF-X0YW61-F1-model_v4	0.357	207	132	0	29	234	1	207	1.088e-22	910	X0YW61			412755	marine sediment metagenome
Halo_Nar1-Halo_Nar1_06200_Amidophosphoribosyltransferase.pdb	AF-A0A1G1F7D7-F1-model_v4	0.35	208	134	0	28	234	14	221	1.088e-22	910	A0A1G1F7D7			1801694	Nitrospirae bacterium GWC2_42_7
Halo_Nar1-Halo_Nar1_06200_Amidophosphoribosyltransferase.pdb	AF-A0A1F7YWI5-F1-model_v4	0.367	206	129	0	29	234	1	205	1.16e-22	909	A0A1F7YWI5			1802503	Candidatus Woesebacteria bacterium RIFCSPHIGHO2_01_FULL_44_21
Halo_Nar1-Halo_Nar1_06200_Amidophosphoribosyltransferase.pdb	AF-A0A0G0K875-F1-model_v4	0.319	213	144	0	22	234	3	215	1.16e-22	909	A0A0G0K875		GO:0016757	1618481	Candidatus Roizmanbacteria bacterium GW2011_GWA2_37_7	GO:glycosyltransferase activity
Halo_Nar1-Halo_Nar1_06200_Amidophosphoribosyltransferase.pdb	AF-A0A0Q9AQQ5-F1-model_v4	0.381	206	127	0	29	234	19	224	1.16e-22	909	A0A0Q9AQQ5		GO:0016740	1736504	Mycobacterium sp. Root265	GO:transferase activity
Halo_Nar1-Halo_Nar1_06200_Amidophosphoribosyltransferase.pdb	AF-A0A2W4KU29-F1-model_v4	0.351	204	130	0	31	234	3	204	1.236e-22	908	A0A2W4KU29		GO:0016757	37925	ATCC 51797, DSM 44070, IFO 15805, JCM 9705, NBRC 15805, strain CHB77, Thermocrispum agreste Korn-Wendisch et al. 1995, Thermocrispum agreste Korn-Wendisch et al. 1995 emend. Nouioui et al. 2018, Thermocrispum agreste	GO:glycosyltransferase activity
Halo_Nar1-Halo_Nar1_06200_Amidophosphoribosyltransferase.pdb	AF-A0A842QDL9-F1-model_v4	0.36	205	130	0	31	234	4	208	1.236e-22	908	A0A842QDL9		GO:0016757	2053489	Candidatus Lokiarchaeota archaeon	GO:glycosyltransferase activity
Halo_Nar1-Halo_Nar1_06200_Amidophosphoribosyltransferase.pdb	AF-A0A0S8FXE9-F1-model_v4	0.287	211	149	0	26	235	10	220	1.236e-22	908	A0A0S8FXE9			1704029	Planctomycetes bacterium SM23_32
Halo_Nar1-Halo_Nar1_06200_Amidophosphoribosyltransferase.pdb	AF-A0A2V6FX80-F1-model_v4	0.387	207	126	0	29	234	2	208	1.236e-22	908	A0A2V6FX80		GO:0016740	2026799	Verrucomicrobiota bacterium	GO:transferase activity
Halo_Nar1-Halo_Nar1_06200_Amidophosphoribosyltransferase.pdb	AF-A0A1G2FBC8-F1-model_v4	0.328	206	136	0	29	234	1	204	1.317e-22	907	A0A1G2FBC8			1801994	Candidatus Portnoybacteria bacterium RIFCSPHIGHO2_01_FULL_40_12b
Halo_Nar1-Halo_Nar1_06200_Amidophosphoribosyltransferase.pdb	AF-A0A0F6SD72-F1-model_v4	0.343	204	133	0	31	234	3	206	1.317e-22	907	A0A0F6SD72	WP_053230427.1	GO:0016740	927083	DSM 53668, NCCB 100362, Sandaracinus amylolyticus Mohr et al. 2012, Sandaracinus amylolyticus, Sorangiineae bacterium NOSO 4, strain NOSO-4	GO:transferase activity
Halo_Nar1-Halo_Nar1_06200_Amidophosphoribosyltransferase.pdb	AF-A0A2T1CU79-F1-model_v4	0.314	216	141	0	28	234	2	217	1.317e-22	907	A0A2T1CU79		GO:0016740	2107688	Pleurocapsa fluviatilis str. HINDAK 1970/5, Pleurocapsa sp. CCALA 161	GO:transferase activity
Halo_Nar1-Halo_Nar1_06200_Amidophosphoribosyltransferase.pdb	AF-A0A2N2UW18-F1-model_v4	0.356	205	131	0	30	234	1	204	1.404e-22	906	A0A2N2UW18		GO:0016740	2013702	Betaproteobacteria bacterium HGW-Betaproteobacteria-11	GO:transferase activity
Halo_Nar1-Halo_Nar1_06200_Amidophosphoribosyltransferase.pdb	AF-A0A7X9BEX0-F1-model_v4	0.333	206	137	0	29	234	1	206	1.404e-22	906	A0A7X9BEX0		GO:0016757	2052179	Peptococcaceae bacterium	GO:glycosyltransferase activity
Halo_Nar1-Halo_Nar1_06200_Amidophosphoribosyltransferase.pdb	AF-A0A1G1VQT7-F1-model_v4	0.396	206	124	0	29	234	3	208	1.496e-22	905	A0A1G1VQT7			1797591	Candidatus Chisholmbacteria bacterium RIFCSPHIGHO2_01_FULL_52_32
Halo_Nar1-Halo_Nar1_06200_Amidophosphoribosyltransferase.pdb	AF-A0A4Y8NTG4-F1-model_v4	0.36	210	133	0	26	234	6	215	1.496e-22	905	A0A4Y8NTG4		GO:0016757	400837	Paracoccus sp. DMF	GO:glycosyltransferase activity
Halo_Nar1-Halo_Nar1_06200_Amidophosphoribosyltransferase.pdb	AF-A0A7V8UB58-F1-model_v4	0.325	212	142	0	24	234	4	215	1.496e-22	905	A0A7V8UB58		GO:0016757	494916	ATCC 49054, CIP 109457, culture-collection:VKM:B:1524, IMV 387, Pseudomonas brassicacearum subsp. neoaurantiaca Ivanova et al. 2009, Pseudomonas brassicacearum subsp. neoaurantiaca, Pseudomonas sp. CIP 109457, VKM B-1524	GO:glycosyltransferase activity
Halo_Nar1-Halo_Nar1_06200_Amidophosphoribosyltransferase.pdb	AF-A0A2W6CIY5-F1-model_v4	0.372	213	129	0	30	235	1	213	1.496e-22	905	A0A2W6CIY5			2201155	Pseudonocardiales bacterium
Halo_Nar1-Halo_Nar1_06200_Amidophosphoribosyltransferase.pdb	AF-A0A5M3Y2B0-F1-model_v4	0.316	253	142	0	26	234	2	254	1.496e-22	905	A0A5M3Y2B0		GO:0016757	90975	Acrocarpospora pleiomorpha, Acrocarpospora pleiomorpha Tamura et al. 2000, actinomycete R-31, DSM 44706, IFO 16267, JCM 10983, NBRC 16267, strain R-31	GO:glycosyltransferase activity
Halo_Nar1-Halo_Nar1_06200_Amidophosphoribosyltransferase.pdb	AF-A0A1Y0G1W7-F1-model_v4	0.356	205	131	0	31	234	4	208	1.594e-22	904	A0A1Y0G1W7			1987723	Cellvibrio sp. PSBB006
Halo_Nar1-Halo_Nar1_06200_Amidophosphoribosyltransferase.pdb	AF-A0A2A9J8K4-F1-model_v4	0.328	218	144	0	17	234	2	216	1.594e-22	904	A0A2A9J8K4	WP_009947283.1	GO:0016740	405948	Saccharopolyspora erythraea ATCC 11635, Saccharopolyspora erythraea DSM 40517, Saccharopolyspora erythraea JCM 4748, Saccharopolyspora erythraea NRRL 2338, Saccharopolyspora erythraea strain NRRL 2338, Saccharopolyspora erythraea str. NRRL 2338	GO:transferase activity
Halo_Nar1-Halo_Nar1_06200_Amidophosphoribosyltransferase.pdb	AF-A0A497F9B2-F1-model_v4	0.384	213	128	0	26	234	20	232	1.594e-22	904	A0A497F9B2		GO:0016757	2250277	Thermoprotei archaeon	GO:glycosyltransferase activity
Halo_Nar1-Halo_Nar1_06200_Amidophosphoribosyltransferase.pdb	AF-A0A532AWY6-F1-model_v4	0.345	219	143	0	16	234	28	246	1.594e-22	904	A0A532AWY6		GO:0016757	70125	Nitrospira sp.	GO:glycosyltransferase activity
Halo_Nar1-Halo_Nar1_06200_Amidophosphoribosyltransferase.pdb	AF-A3CSC5-F1-model_v4	0.306	211	145	0	25	234	3	213	1.699e-22	903	A3CSC5		GO:0016757	368407	Methanoculleus marisnigri JR1, Methanoculleus marisnigri strain JR1, Methanoculleus marisnigri str. JR1	GO:glycosyltransferase activity
Halo_Nar1-Halo_Nar1_06200_Amidophosphoribosyltransferase.pdb	AF-A0A4R5QKE6-F1-model_v4	0.327	212	141	0	24	234	5	216	1.699e-22	903	A0A4R5QKE6		GO:0016757	1442381	Acetobacteraceae bacterium WS-10, Belnapia sp. WS-10, Dankookia rubra Kim et al. 2016, Dankookia rubra, JCM 30602, KACC 18533, strain WS-10	GO:glycosyltransferase activity
Halo_Nar1-Halo_Nar1_06200_Amidophosphoribosyltransferase.pdb	AF-E3JCG0-F1-model_v4	0.343	233	143	0	17	234	21	253	1.699e-22	903	E3JCG0		GO:0016757	298654	CECT 9037, DSM 45817, Frankia inefficax Nouioui et al. 2017, Frankia inefficax, Frankia sp. EuI1c, Pseudofrankia inefficax (Nouioui et al. 2017) Gtari 2023, Pseudofrankia inefficax (Nouioui et al. 2017) Gtari et al. 2022, Pseudofrankia inefficax, strain EuI1c	GO:glycosyltransferase activity
Halo_Nar1-Halo_Nar1_06200_Amidophosphoribosyltransferase.pdb	AF-A0A7V1RFL7-F1-model_v4	0.396	207	124	0	28	234	5	211	1.811e-22	902	A0A7V1RFL7		GO:0016757	2282151	Chthonomonadales bacterium	GO:glycosyltransferase activity
Halo_Nar1-Halo_Nar1_06200_Amidophosphoribosyltransferase.pdb	AF-A0A839EBY3-F1-model_v4	0.386	205	125	0	30	234	1	204	1.811e-22	902	A0A839EBY3		GO:0016020; GO:0016757	355930	CIP 108920, DSM 19663, JCM 15138, KCTC 19126, Microcella alkalica, Microcella alkalica (Yoon et al. 2006) Xie et al. 2021, strain KSL-113, Yonghaparkia alkaliphila, Yonghaparkia alkaliphila Yoon et al. 2006	GO:membrane GO:glycosyltransferase activity
Halo_Nar1-Halo_Nar1_06200_Amidophosphoribosyltransferase.pdb	AF-A0A127FDE3-F1-model_v4	0.395	209	126	0	26	234	8	216	1.929e-22	901	A0A127FDE3	WP_066922447.1		465721	DSM 18526, gamma proteobacterium FS-2007, JCM 14622, Steroidobacter denitrificans Fahrbach et al. 2008, Steroidobacter denitrificans, strain FS
Halo_Nar1-Halo_Nar1_06200_Amidophosphoribosyltransferase.pdb	AF-A0A3M2C8J2-F1-model_v4	0.317	207	140	0	28	234	20	225	1.929e-22	901	A0A3M2C8J2		GO:0016740	1913989	Gammaproteobacteria bacterium	GO:transferase activity
Halo_Nar1-Halo_Nar1_06200_Amidophosphoribosyltransferase.pdb	AF-K9RSY6-F1-model_v4	0.349	207	133	0	29	234	33	239	1.929e-22	901	K9RSY6		GO:0016757	195253	Stenotopis californii PCC 6312, Synechococcus sp. ATCC 27167, Synechococcus sp. PCC 6312	GO:glycosyltransferase activity
Halo_Nar1-Halo_Nar1_06200_Amidophosphoribosyltransferase.pdb	AF-A0A554IB86-F1-model_v4	0.383	201	122	0	30	230	1	199	1.929e-22	901	A0A554IB86		GO:0005737; GO:0004045; GO:0016757; GO:0006412	2017212	Microgenomates group bacterium LiPW_16	GO:cytoplasm GO:aminoacyl-tRNA hydrolase activity GO:glycosyltransferase activity GO:translation
Halo_Nar1-Halo_Nar1_06200_Amidophosphoribosyltransferase.pdb	AF-F7XPU6-F1-model_v4	0.326	205	136	0	30	234	1	203	1.929e-22	901	F7XPU6		GO:0005737; GO:0050660; GO:0016491	679901	Methanosalsum zhilinae DSM 4017, Methanosalsum zhilinae strain DSM 4017, Methanosalsum zhilinae str. DSM 4017	GO:cytoplasm GO:flavin adenine dinucleotide binding GO:oxidoreductase activity
Halo_Nar1-Halo_Nar1_06200_Amidophosphoribosyltransferase.pdb	AF-A0A5B8N6J8-F1-model_v4	0.368	209	130	0	26	234	2	208	2.056e-22	900	A0A5B8N6J8		GO:0016757	2601898	Herbaspirillum sp. UKPF54, Noviherbaspirillum sp. UKPF54	GO:glycosyltransferase activity
Halo_Nar1-Halo_Nar1_06200_Amidophosphoribosyltransferase.pdb	AF-A0A2H6LME4-F1-model_v4	0.303	234	151	0	18	234	13	246	2.056e-22	900	A0A2H6LME4		GO:0016757	1861711	Nostoc cycadae WK-1	GO:glycosyltransferase activity
Halo_Nar1-Halo_Nar1_06200_Amidophosphoribosyltransferase.pdb	AF-A0A1T1ZYY9-F1-model_v4	0.364	204	129	0	31	234	7	210	2.191e-22	899	A0A1T1ZYY9			1915315	Thioclava sp. F28-4, Thioclava sp. MCCC 1A02813
Halo_Nar1-Halo_Nar1_06200_Amidophosphoribosyltransferase.pdb	AF-A0A7W4I8S2-F1-model_v4	0.342	222	135	0	29	234	6	227	2.191e-22	899	A0A7W4I8S2	WP_012228634.1	GO:0016757	33996	Acetobacter diazotitrophicus, Acetobacter diazotrophicus Gillis et al. 1989, Acetobacter diazotrophicus, ATCC 49037, CCUG 37298, CIP 103539, DSM 5601, Gluconacetobacter diazotitrophicus, Gluconacetobacter diazotrophicus (Gillis et al. 1989) Yamada et al. 1998, Gluconacetobacter diazotrophicus, LMG 7603, LMG:7603, NCCB 89154, strain Dobereiner PA1 5, strain PA1 5, strain PAl 5	GO:glycosyltransferase activity
Halo_Nar1-Halo_Nar1_06200_Amidophosphoribosyltransferase.pdb	AF-A0A819IRQ1-F1-model_v4	0.353	215	133	0	29	234	8	222	2.191e-22	899	A0A819IRQ1			392033	Callidina sordida, Callidina sordida Western, 1893, Rotaria sordida
Halo_Nar1-Halo_Nar1_06200_Amidophosphoribosyltransferase.pdb	AF-A0A524H8W1-F1-model_v4	0.357	207	132	0	29	235	12	218	2.335e-22	898	A0A524H8W1		GO:0016757	2026734	Dehalococcoidetes bacterium, Dehalococcoidia bacterium	GO:glycosyltransferase activity
Halo_Nar1-Halo_Nar1_06200_Amidophosphoribosyltransferase.pdb	AF-A0A6N8ZZ79-F1-model_v4	0.376	206	128	0	29	234	1	206	2.335e-22	898	A0A6N8ZZ79			2080302	Acidimicrobiia bacterium
Halo_Nar1-Halo_Nar1_06200_Amidophosphoribosyltransferase.pdb	AF-E1YGC9-F1-model_v4	0.327	214	143	0	22	234	14	227	2.335e-22	898	E1YGC9			201089	uncultured Desulfobacterium sp.
Halo_Nar1-Halo_Nar1_06200_Amidophosphoribosyltransferase.pdb	AF-A0A060HFB3-F1-model_v4	0.327	229	151	0	9	234	22	250	2.335e-22	898	A0A060HFB3		GO:0016740	926571	Candidatus Nitrososphaera sp. EN76, Nitrososphaera viennensis EN76, Nitrososphaera viennensis strain EN76, Nitrososphaera viennensis str. EN76	GO:transferase activity
Halo_Nar1-Halo_Nar1_06200_Amidophosphoribosyltransferase.pdb	AF-A0A428ZFI6-F1-model_v4	0.312	208	140	0	31	234	3	210	2.489e-22	897	A0A428ZFI6		GO:0016757	2203203	Streptomyces sp. WAC 01420, Streptomyces sp. WAC1420	GO:glycosyltransferase activity
Halo_Nar1-Halo_Nar1_06200_Amidophosphoribosyltransferase.pdb	AF-A0A285X681-F1-model_v4	0.345	215	137	0	20	234	3	212	2.489e-22	897	A0A285X681		GO:0016757	1343891	CGMCC 1.12641, KCTC 32444, Salinimicrobium sediminis, Salinimicrobium sediminis Subhash et al. 2014, Salinimicrobium sp. JC207, strain JC207	GO:glycosyltransferase activity
Halo_Nar1-Halo_Nar1_06200_Amidophosphoribosyltransferase.pdb	AF-A0A6J4V082-F1-model_v4	0.334	215	140	0	24	234	5	219	2.489e-22	897	A0A6J4V082		GO:0004719	1645740	uncultured Thermomicrobiales bacterium	GO:protein-L-isoaspartate (D-aspartate) O-methyltransferase activity
Halo_Nar1-Halo_Nar1_06200_Amidophosphoribosyltransferase.pdb	AF-A0A4R6J5J8-F1-model_v4	0.343	222	140	0	21	234	4	225	2.489e-22	897	A0A4R6J5J8		GO:0016757	2512215	Kribbella sp. VKM Ac-2527	GO:glycosyltransferase activity
Halo_Nar1-Halo_Nar1_06200_Amidophosphoribosyltransferase.pdb	AF-A0A6I5YDI0-F1-model_v4	0.351	224	143	0	11	234	16	236	2.489e-22	897	A0A6I5YDI0		GO:0016740	51669	ATCC 33315, CCUG 32204, CIP 102263, DSM 20339, IAM 1676, JCM 5888, LMG 11490, LMG:11490, NBRC 100498, NCDO 1635, NCIMB 12011, Pediococcus halophilus Mees 1934 (Approved Lists 1980), Pediococcus halophilus, Pediococcus soyae Sakaguchi 1958, Pediococcus soyae, Sarcina hamaguchiae Saito 1907, Sarcina hamaguchiae, Tetracocccus No. 1 Orla-Jensen 1919, Tetracocccus No. 1, Tetragenococcus halophila, Tetragenococcus halophilus (Mees 1934) Collins et al. 1993, Tetragenococcus halophilus, Tetragenococcus sp. YJ1	GO:transferase activity
Halo_Nar1-Halo_Nar1_06200_Amidophosphoribosyltransferase.pdb	AF-A0A535U5S4-F1-model_v4	0.364	206	130	0	30	234	1	206	2.489e-22	897	A0A535U5S4			2026724	Chloroflexota bacterium
Halo_Nar1-Halo_Nar1_06200_Amidophosphoribosyltransferase.pdb	AF-A0A498GJE7-F1-model_v4	0.325	206	138	0	30	235	1	206	2.652e-22	896	A0A498GJE7		GO:0016757	2282125	Haloarcula sp. Atlit-7R	GO:glycosyltransferase activity
Halo_Nar1-Halo_Nar1_06200_Amidophosphoribosyltransferase.pdb	AF-A0A4U1J5G2-F1-model_v4	0.378	205	126	0	30	234	1	204	2.652e-22	896	A0A4U1J5G2		GO:0016757	889272	DSM 14668, JCM 12636, Polyangium fumosum Krzemieniewska and Krzemieniewski 1930, Polyangium fumosum, strain Pl fu5, strain Windsor M257	GO:glycosyltransferase activity
Halo_Nar1-Halo_Nar1_06200_Amidophosphoribosyltransferase.pdb	AF-A0A7W8WJB0-F1-model_v4	0.318	242	159	0	1	234	51	292	2.652e-22	896	A0A7W8WJB0		GO:0016740	2723097	Paraburkholderia sp. MM5384-R2	GO:transferase activity
Halo_Nar1-Halo_Nar1_06200_Amidophosphoribosyltransferase.pdb	AF-A0A4R1B7R0-F1-model_v4	0.331	205	136	0	31	234	3	207	2.827e-22	895	A0A4R1B7R0		GO:0016757	185139	ATCC BAA-406, BCRC 17173, culture-collection:ATCC:BAA:406, JCM 12932, Rubrobacter taiwanensis Chen et al. 2004, Rubrobacter taiwanensis, strain LS-293	GO:glycosyltransferase activity
Halo_Nar1-Halo_Nar1_06200_Amidophosphoribosyltransferase.pdb	AF-A0A6I1H845-F1-model_v4	0.367	207	130	0	29	234	3	209	2.827e-22	895	A0A6I1H845		GO:0016757	2654255	Janthinobacterium sp. FT68W	GO:glycosyltransferase activity
Halo_Nar1-Halo_Nar1_06200_Amidophosphoribosyltransferase.pdb	AF-A0A063ZGM0-F1-model_v4	0.308	210	144	0	26	234	16	225	2.827e-22	895	A0A063ZGM0	WP_048111735.1	GO:0016757	1495314	Methanoculleus sp. MH98A	GO:glycosyltransferase activity
Halo_Nar1-Halo_Nar1_06200_Amidophosphoribosyltransferase.pdb	AF-M5PX21-F1-model_v4	0.338	210	136	0	28	234	15	224	2.827e-22	895	M5PX21	WP_005983020.1	GO:0016757	1262666	Desulfocurvibacter africanus PCS, Desulfovibrio africanus PCS	GO:glycosyltransferase activity
Halo_Nar1-Halo_Nar1_06200_Amidophosphoribosyltransferase.pdb	AF-A0A7Z0IIK3-F1-model_v4	0.37	205	128	0	31	234	3	207	3.012e-22	894	A0A7Z0IIK3		GO:0016757	1280376	Brevibacteriaceae bacterium D3-40, DSM 26341, KCTC 29141, Spelaeicoccus albus Lee 2013, Spelaeicoccus albus, strain D3-40	GO:glycosyltransferase activity
Halo_Nar1-Halo_Nar1_06200_Amidophosphoribosyltransferase.pdb	AF-A0A7I7XV87-F1-model_v4	0.323	212	139	0	29	235	2	213	3.012e-22	894	A0A7I7XV87			28047	ATCC 49920, CIP 105510, DSM 44017, JCM 13671, Mycobacterium confluentis Kirschner et al. 1992, Mycobacterium confluentis Kirschner et al. 1992 emend. Nouioui et al. 2018, Mycobacterium confluentis, Mycolicibacterium confluentis (Kirschner et al. 1992) Gupta et al. 2018, Mycolicibacterium confluentis, strain 1389/90
Halo_Nar1-Halo_Nar1_06200_Amidophosphoribosyltransferase.pdb	AF-A0A840ISN7-F1-model_v4	0.36	218	139	0	17	234	25	242	3.012e-22	894	A0A840ISN7		GO:0016757	1181879	Amycolatopsis jiangsuensis, Amycolatopsis jiangsuensis Xing et al. 2014, Amycolatopsis sp. KLBMP1262, DSM 45859, KCTC 19885, NBRC 108679, strain KLBMP 1262	GO:glycosyltransferase activity
Halo_Nar1-Halo_Nar1_06200_Amidophosphoribosyltransferase.pdb	AF-A0A6L5EVK0-F1-model_v4	0.35	216	132	0	31	234	3	218	3.012e-22	894	A0A6L5EVK0		GO:0016757	1872138	Actinophytocola sp.	GO:glycosyltransferase activity
Halo_Nar1-Halo_Nar1_06200_Amidophosphoribosyltransferase.pdb	AF-A0A4Y9T735-F1-model_v4	0.357	207	132	0	29	234	5	211	3.012e-22	894	A0A4Y9T735		GO:0016757	2562153	LMG 31738, LMG:31738, Massilia horti Peta et al. 2021, Massilia horti, Massilia sp. ONC3, NRRL B-65553, strain ONC3	GO:glycosyltransferase activity
Halo_Nar1-Halo_Nar1_06200_Amidophosphoribosyltransferase.pdb	AF-A0A2H6A815-F1-model_v4	0.385	205	124	0	30	234	1	202	3.21e-22	893	A0A2H6A815		GO:0016740	2035429	bacterium HR34	GO:transferase activity
Halo_Nar1-Halo_Nar1_06200_Amidophosphoribosyltransferase.pdb	AF-A0A7C5LIA8-F1-model_v4	0.381	207	126	0	30	234	1	207	3.21e-22	893	A0A7C5LIA8		GO:0016757	2026799	Verrucomicrobiota bacterium	GO:glycosyltransferase activity
Halo_Nar1-Halo_Nar1_06200_Amidophosphoribosyltransferase.pdb	AF-A0A6P2CGM9-F1-model_v4	0.379	214	127	0	29	234	1	214	3.21e-22	893	A0A6P2CGM9	WP_010837368.1	GO:0016757	38312	ATCC 35071, CIP 104181, culture-collection:NRRL:B:16535, DSM 43336, IEGM 555, JCM 3203, KCC A-0203, LMG 5363, LMG:5363, NBRC 100604, NCIB 11279, NCIB:11279, NCIMB 11279, Nocardia rhodnii, NRRL B-16535, Rhodococcus rhodnii Goodfellow and Alderson 1979, Rhodococcus rhodnii Goodfellow and Alderson 1979 emend. Nouioui et al. 2018, Rhodococcus rhodnii, strain N445, VKM Ac-1187	GO:glycosyltransferase activity
Halo_Nar1-Halo_Nar1_06200_Amidophosphoribosyltransferase.pdb	AF-A0A6J4UKF2-F1-model_v4	0.338	207	136	0	29	234	6	212	3.21e-22	893	A0A6J4UKF2			1645740	uncultured Thermomicrobiales bacterium
Halo_Nar1-Halo_Nar1_06200_Amidophosphoribosyltransferase.pdb	AF-A0A3N5FZ70-F1-model_v4	0.382	211	129	0	25	234	5	215	3.21e-22	893	A0A3N5FZ70		GO:0016757	2006849	Xanthomonadales bacterium	GO:glycosyltransferase activity
Halo_Nar1-Halo_Nar1_06200_Amidophosphoribosyltransferase.pdb	AF-A0A4Q8R194-F1-model_v4	0.394	190	113	0	47	234	2	191	3.421e-22	892	A0A4Q8R194		GO:0016757	1571199	Bradyrhizobium sp. Leo170	GO:glycosyltransferase activity
Halo_Nar1-Halo_Nar1_06200_Amidophosphoribosyltransferase.pdb	AF-A0A0Q7NHC2-F1-model_v4	0.342	207	135	0	29	235	1	206	3.421e-22	892	A0A0Q7NHC2	WP_056813224.1	GO:0016757	1736458	Nocardia sp. Root136	GO:glycosyltransferase activity
Halo_Nar1-Halo_Nar1_06200_Amidophosphoribosyltransferase.pdb	AF-A0A1F5ZR28-F1-model_v4	0.375	206	128	0	30	234	1	206	3.421e-22	892	A0A1F5ZR28			1798375	Candidatus Gottesmanbacteria bacterium RIFCSPHIGHO2_01_FULL_39_10
Halo_Nar1-Halo_Nar1_06200_Amidophosphoribosyltransferase.pdb	AF-A0A432END9-F1-model_v4	0.373	205	127	0	30	233	1	205	3.421e-22	892	A0A432END9		GO:0016757	1913989	Gammaproteobacteria bacterium	GO:glycosyltransferase activity
Halo_Nar1-Halo_Nar1_06200_Amidophosphoribosyltransferase.pdb	AF-A0A3M2E8X1-F1-model_v4	0.386	205	125	0	31	235	8	211	3.421e-22	892	A0A3M2E8X1		GO:0016740	1913988	Alphaproteobacteria bacterium	GO:transferase activity
Halo_Nar1-Halo_Nar1_06200_Amidophosphoribosyltransferase.pdb	AF-A0A1A3PSP1-F1-model_v4	0.301	208	143	0	29	234	2	209	3.421e-22	892	A0A1A3PSP1	WP_067338235.1		1834073	Mycobacterium sp. 1245111.1
Halo_Nar1-Halo_Nar1_06200_Amidophosphoribosyltransferase.pdb	AF-A0A536QRQ3-F1-model_v4	0.364	206	130	0	29	234	33	238	3.421e-22	892	A0A536QRQ3		GO:0016757	2026724	Chloroflexota bacterium	GO:glycosyltransferase activity
Halo_Nar1-Halo_Nar1_06200_Amidophosphoribosyltransferase.pdb	AF-G0JM92-F1-model_v4	0.355	211	135	0	24	234	2	211	3.646e-22	891	G0JM92		GO:0016757	743299	Acidithiobacillus ferrivorans SS3, Acidithiobacillus ferrivorans strain SS3, Acidithiobacillus ferrivorans str. SS3	GO:glycosyltransferase activity
Halo_Nar1-Halo_Nar1_06200_Amidophosphoribosyltransferase.pdb	AF-A0A328RG48-F1-model_v4	0.328	206	136	0	29	234	1	203	3.885e-22	890	A0A328RG48		GO:0016757	2184343	Candidatus Margulisbacteria bacterium AG3B SCGC AG-343-D04, Candidatus Marinamargulisbacteria bacterium SCGC AG-343-D04	GO:glycosyltransferase activity
Halo_Nar1-Halo_Nar1_06200_Amidophosphoribosyltransferase.pdb	AF-A0A0F9YWZ0-F1-model_v4	0.357	206	132	0	29	234	1	206	3.885e-22	890	A0A0F9YWZ0		GO:0016740	1619079	candidate division TM6 bacterium GW2011_GWF2_32_72	GO:transferase activity
Halo_Nar1-Halo_Nar1_06200_Amidophosphoribosyltransferase.pdb	AF-A0A1G1G587-F1-model_v4	0.33	209	137	0	29	234	1	209	3.885e-22	890	A0A1G1G587			1801701	Nitrospirae bacterium GWD2_57_9
Halo_Nar1-Halo_Nar1_06200_Amidophosphoribosyltransferase.pdb	AF-A0A7Y3ITP8-F1-model_v4	0.4	206	123	0	29	234	1	206	3.885e-22	890	A0A7Y3ITP8		GO:0016757	2081524	Chlamydiae bacterium, Chlamydiota bacterium	GO:glycosyltransferase activity
Halo_Nar1-Halo_Nar1_06200_Amidophosphoribosyltransferase.pdb	AF-A0A1B1BKG0-F1-model_v4	0.352	213	133	0	29	234	2	214	3.885e-22	890	A0A1B1BKG0	WP_066596287.1	GO:0016740	670052	CGMCC 1.15194, CGMCC-1.15194, CGMCC:1.15194, CGMCC1.15194, Cryobacterium arcticum Bajerski et al. 2011, Cryobacterium arcticum, Cryobacterium sp. SK1, DSM 22823, NCCB 100316, strain SK-1, strain SK1	GO:transferase activity
Halo_Nar1-Halo_Nar1_06200_Amidophosphoribosyltransferase.pdb	AF-A0A4P6L243-F1-model_v4	0.316	221	148	0	15	235	37	253	3.885e-22	890	A0A4P6L243		GO:0016757	321985	CCTCC AB 204073, culture-collection:CCTCC:AB:204073, DSM 17473, KCTC 12345, Massilia lutea, Massilia lutea Zhang et al. 2006, Pseudoduganella lutea, Pseudoduganella lutea (Zhang et al. 2006) Lu et al. 2022, strain 101	GO:glycosyltransferase activity
Halo_Nar1-Halo_Nar1_06200_Amidophosphoribosyltransferase.pdb	AF-A0A4R5CYY0-F1-model_v4	0.393	206	121	0	29	234	4	204	4.141e-22	889	A0A4R5CYY0		GO:0016757	2541734	Flavobacterium hiemivividum Chaudhary et al. 2020, Flavobacterium hiemivividum, Flavobacterium sp. TSA-D2, KACC 21179, KEMB 9005-741, KEMB:9005-741, NBRC 113788, strain TSA-D2	GO:glycosyltransferase activity
Halo_Nar1-Halo_Nar1_06200_Amidophosphoribosyltransferase.pdb	AF-A0A2T5ID04-F1-model_v4	0.372	204	127	0	31	234	3	205	4.141e-22	889	A0A2T5ID04		GO:0016757	1231	ATCC 25196, DSM 101674, DSM-101674, DSM:101674, DSM101674, Nitrosolobus multiformis, Nitrosolobus multiformis Watson et al. 1971 (Approved Lists 1980), Nitrosospira multiformis, Nitrosospira multiformis (Watson et al. 1971) Head et al. 1995, strain C 71, strain C-71, strain Nl13	GO:glycosyltransferase activity
Halo_Nar1-Halo_Nar1_06200_Amidophosphoribosyltransferase.pdb	AF-A0A7J3TYZ7-F1-model_v4	0.355	207	132	0	29	234	14	220	4.141e-22	889	A0A7J3TYZ7		GO:0016757	2026714	Candidatus Bathyarchaeota archaeon	GO:glycosyltransferase activity
Halo_Nar1-Halo_Nar1_06200_Amidophosphoribosyltransferase.pdb	AF-A0A6I3SLJ1-F1-model_v4	0.302	218	149	0	21	234	4	221	4.141e-22	889	A0A6I3SLJ1		GO:0016757	28064	ATCC 43427, DSM 6151, Heliobacillus mobilis Beer-Romero and Gest 1987, Heliobacillus mobilis Beer-Romero and Gest 1998, Heliobacillus mobilis, Heliobacterium mobile (Beer-Romero and Gest 1998) Kyndt et al. 2021, Heliobacterium mobile	GO:glycosyltransferase activity
Halo_Nar1-Halo_Nar1_06200_Amidophosphoribosyltransferase.pdb	AF-A0A177YAQ2-F1-model_v4	0.334	206	135	0	29	234	1	204	4.413e-22	888	A0A177YAQ2	WP_068428234.1	GO:0016757	398843	culture-collection:CCTCC AB206088, DSM 45159, IAM 15415, JCM 23211, Rhodococcus kyotonensis Li et al. 2007, Rhodococcus kyotonensis, strain DS472	GO:glycosyltransferase activity
Halo_Nar1-Halo_Nar1_06200_Amidophosphoribosyltransferase.pdb	AF-B2V700-F1-model_v4	0.346	206	133	0	30	233	1	206	4.413e-22	888	B2V700	WP_012458872.1	GO:0016757	436114	Sulfurihydrogenibium sp. YO3AOP1	GO:glycosyltransferase activity
Halo_Nar1-Halo_Nar1_06200_Amidophosphoribosyltransferase.pdb	AF-C5TAX9-F1-model_v4	0.346	205	133	0	30	234	1	204	4.703e-22	887	C5TAX9		GO:0016757	573060	Acidovorax delafieldii 2AN, Acidovorax delafieldii str. 2AN, Acidovorax delafieldii strain 2AN	GO:glycosyltransferase activity
Halo_Nar1-Halo_Nar1_06200_Amidophosphoribosyltransferase.pdb	AF-A0A7C1K684-F1-model_v4	0.293	209	147	0	26	234	2	210	4.703e-22	887	A0A7C1K684			2026724	Chloroflexota bacterium
Halo_Nar1-Halo_Nar1_06200_Amidophosphoribosyltransferase.pdb	AF-A0A7W7I6S3-F1-model_v4	0.338	209	136	0	29	234	1	209	4.703e-22	887	A0A7W7I6S3		GO:0016757	1868	Actinoplanes digitatis (Couch 1963) Stackebrandt and Kroppenstedt 1988, Actinoplanes digitatis, Actinoplanes digitatus, Ampullaria digitata Couch 1963, Ampullaria digitata, Ampullariella digitata (Couch 1963) Couch 1964 (Approved Lists 1980), Ampullariella digitata, ATCC 15349, culture-collection:NRRL:B:3345, DSM 43149, IFO 12512, JCM 3060, NBRC 12512, NRRL B-3345, VKM Ac-649	GO:glycosyltransferase activity
Halo_Nar1-Halo_Nar1_06200_Amidophosphoribosyltransferase.pdb	AF-A0A2E4HNG8-F1-model_v4	0.312	205	140	0	30	234	1	205	5.012e-22	886	A0A2E4HNG8		GO:0016757	2026795	Nitrososphaerota archaeon, Thaumarchaeota archaeon	GO:glycosyltransferase activity
Halo_Nar1-Halo_Nar1_06200_Amidophosphoribosyltransferase.pdb	AF-A0A6S7BVM6-F1-model_v4	0.384	207	127	0	28	234	2	208	5.012e-22	886	A0A6S7BVM6			1389932	Achromobacter genogroup 11, Achromobacter pulmonis, Achromobacter pulmonis Vandamme et al. 2013, Achromobacter sp. CCUG 52128, Achromobacter sp. R-16442, CCUG 61972, LMG 26696, LMG:26696, strain E38/27-S, strain R-16442
Halo_Nar1-Halo_Nar1_06200_Amidophosphoribosyltransferase.pdb	AF-A0A2T0VF19-F1-model_v4	0.345	214	139	0	21	234	4	216	5.012e-22	886	A0A2T0VF19		GO:0016757	1266600	CGMCC 1.12484, Frigoribacterium sp. MP203, Glaciihabitans tibetensis Li et al. 2014, Glaciihabitans tibetensis, KCTC 29148, strain MP203	GO:glycosyltransferase activity
Halo_Nar1-Halo_Nar1_06200_Amidophosphoribosyltransferase.pdb	AF-A0A2M7H5F9-F1-model_v4	0.352	207	133	0	29	234	1	207	5.341e-22	885	A0A2M7H5F9		GO:0016757	2014247	Candidatus Kerfeldbacteria bacterium CG15_BIG_FIL_POST_REV_8_21_14_020_45_12	GO:glycosyltransferase activity
Halo_Nar1-Halo_Nar1_06200_Amidophosphoribosyltransferase.pdb	AF-B6ALM8-F1-model_v4	0.347	207	135	0	28	234	3	209	5.341e-22	885	B6ALM8		GO:0016757	419541	Leptospirillum sp. Group II 5-way CG, Leptospirillum sp. Group II '5-way CG'	GO:glycosyltransferase activity
Halo_Nar1-Halo_Nar1_06200_Amidophosphoribosyltransferase.pdb	AF-A0A1F3BNS5-F1-model_v4	0.299	206	144	0	29	234	1	206	5.341e-22	885	A0A1F3BNS5			1797238	Anaeromyxobacter sp. RBG_16_69_14
Halo_Nar1-Halo_Nar1_06200_Amidophosphoribosyltransferase.pdb	AF-A0A3A3FKQ3-F1-model_v4	0.352	221	137	0	22	234	9	229	5.341e-22	885	A0A3A3FKQ3			2320863	CGMCC 1.13534, Herbaspirillum sp. K1R23-30, Noviherbaspirillum rocha, Noviherbaspirillum rocha Zhu et al. 2021, Noviherbaspirillum saxi, Noviherbaspirillum saxi Zhu et al. 2021, strain K1R23-30
Halo_Nar1-Halo_Nar1_06200_Amidophosphoribosyltransferase.pdb	AF-A0A7C3IQF8-F1-model_v4	0.395	205	123	0	30	234	1	205	5.692e-22	884	A0A7C3IQF8		GO:0016757	2026735	Deltaproteobacteria bacterium	GO:glycosyltransferase activity
Halo_Nar1-Halo_Nar1_06200_Amidophosphoribosyltransferase.pdb	AF-A0A4R4F6J5-F1-model_v4	0.389	206	125	0	29	234	4	208	5.692e-22	884	A0A4R4F6J5		GO:0016757	2545719	Lysobacter sp. N42	GO:glycosyltransferase activity
Halo_Nar1-Halo_Nar1_06200_Amidophosphoribosyltransferase.pdb	AF-A0A662W8Q7-F1-model_v4	0.35	207	131	0	29	235	1	203	6.066e-22	883	A0A662W8Q7		GO:0016757	2250258	Archaeoglobales archaeon	GO:glycosyltransferase activity
Halo_Nar1-Halo_Nar1_06200_Amidophosphoribosyltransferase.pdb	AF-A0A1F5Z055-F1-model_v4	0.366	210	130	0	29	234	1	210	6.066e-22	883	A0A1F5Z055			1798377	Candidatus Gottesmanbacteria bacterium RIFCSPHIGHO2_01_FULL_42_12
Halo_Nar1-Halo_Nar1_06200_Amidophosphoribosyltransferase.pdb	AF-A0A2V5PSX4-F1-model_v4	0.334	207	137	0	29	234	3	209	6.066e-22	883	A0A2V5PSX4		GO:0016740	2026799	Verrucomicrobiota bacterium	GO:transferase activity
Halo_Nar1-Halo_Nar1_06200_Amidophosphoribosyltransferase.pdb	AF-A0A485LYD7-F1-model_v4	0.354	209	134	0	26	234	10	217	6.066e-22	883	A0A485LYD7		GO:0016740	1263854	anaerobic digester metagenome, digester metagenome	GO:transferase activity
Halo_Nar1-Halo_Nar1_06200_Amidophosphoribosyltransferase.pdb	AF-A0A4U0HBT3-F1-model_v4	0.327	221	144	0	21	235	5	225	6.066e-22	883	A0A4U0HBT3		GO:0016757	2560052	Arthrobacter sp. CAU 1506	GO:glycosyltransferase activity
Halo_Nar1-Halo_Nar1_06200_Amidophosphoribosyltransferase.pdb	AF-A0A7C2L197-F1-model_v4	0.331	207	137	0	29	234	1	207	6.464e-22	882	A0A7C2L197		GO:0016757	2052146	Blastocatellia bacterium	GO:glycosyltransferase activity
Halo_Nar1-Halo_Nar1_06200_Amidophosphoribosyltransferase.pdb	AF-A0A7C4I346-F1-model_v4	0.327	210	140	0	26	234	12	221	6.464e-22	882	A0A7C4I346		GO:0016757	2268198	Nitrososphaeria archaeon	GO:glycosyltransferase activity
Halo_Nar1-Halo_Nar1_06200_Amidophosphoribosyltransferase.pdb	AF-A0A354Z041-F1-model_v4	0.343	204	133	0	31	234	6	208	6.464e-22	882	A0A354Z041		GO:0016740	2006849	Xanthomonadales bacterium	GO:transferase activity
Halo_Nar1-Halo_Nar1_06200_Amidophosphoribosyltransferase.pdb	AF-A0A524D3D1-F1-model_v4	0.352	209	135	0	26	234	1	209	6.889e-22	881	A0A524D3D1		GO:0016757	2053491	Candidatus Thorarchaeota archaeon	GO:glycosyltransferase activity
Halo_Nar1-Halo_Nar1_06200_Amidophosphoribosyltransferase.pdb	AF-A0A7X6X2P5-F1-model_v4	0.35	207	133	0	29	234	2	208	6.889e-22	881	A0A7X6X2P5		GO:0016757	2044939	Clostridia bacterium	GO:glycosyltransferase activity
Halo_Nar1-Halo_Nar1_06200_Amidophosphoribosyltransferase.pdb	AF-A0A7X0M884-F1-model_v4	0.323	207	139	0	29	234	4	210	6.889e-22	881	A0A7X0M884		GO:0046677	321317	DSM 44936, JCM 13067, Sphaerisporangium rubeum Ara and Kudo 2007, Sphaerisporangium rubeum corrig. Ara and Kudo 2007, Sphaerisporangium rubeum, Sphaerosporangium rubeum, strain 3D-72(35)	GO:response to antibiotic
Halo_Nar1-Halo_Nar1_06200_Amidophosphoribosyltransferase.pdb	AF-A0A0P7XWU6-F1-model_v4	0.325	215	140	0	26	234	3	217	7.342e-22	880	A0A0P7XWU6	WP_074445207.1	GO:0016757	1653334	DSM 102886, JCM 31876, Salinarimonadaceae bacterium HL-109, Saliniramus fredricksonii Cole et al. 2018, Saliniramus fredricksonii, Salinivirga fredricksonii Cole et al. 2018, Salinivirga fredricksonii, strain HL-109	GO:glycosyltransferase activity
Halo_Nar1-Halo_Nar1_06200_Amidophosphoribosyltransferase.pdb	AF-A0A3M1VXL8-F1-model_v4	0.388	211	128	0	25	234	4	214	7.342e-22	880	A0A3M1VXL8		GO:0016757	2026724	Chloroflexota bacterium	GO:glycosyltransferase activity
Halo_Nar1-Halo_Nar1_06200_Amidophosphoribosyltransferase.pdb	AF-A0LR52-F1-model_v4	0.359	217	135	0	23	234	10	226	7.342e-22	880	A0LR52		GO:0016757	351607	Acidothermus cellulolyticus 11B, Acidothermus cellulolyticus str. 11B, Acidothermus cellulolyticus strain 11B	GO:glycosyltransferase activity
Halo_Nar1-Halo_Nar1_06200_Amidophosphoribosyltransferase.pdb	AF-A0A059XXP1-F1-model_v4	0.35	217	140	0	18	234	60	276	7.342e-22	880	A0A059XXP1		GO:0016757	1441628	Leptospirillum ferriphilum YSK	GO:glycosyltransferase activity
Halo_Nar1-Halo_Nar1_06200_Amidophosphoribosyltransferase.pdb	AF-A0A1F7YPA8-F1-model_v4	0.313	204	139	0	31	234	6	209	7.824e-22	879	A0A1F7YPA8			1802500	Candidatus Woesebacteria bacterium RIFCSPHIGHO2_01_FULL_41_10
Halo_Nar1-Halo_Nar1_06200_Amidophosphoribosyltransferase.pdb	AF-A0A3L7P6B4-F1-model_v4	0.344	209	136	0	26	234	2	210	7.824e-22	879	A0A3L7P6B4		GO:0016757	2026780	Planctomycetaeota bacterium, Planctomycetes bacterium, Planctomycetota bacterium	GO:glycosyltransferase activity
Halo_Nar1-Halo_Nar1_06200_Amidophosphoribosyltransferase.pdb	AF-A0A1F9XBT2-F1-model_v4	0.295	211	145	0	28	234	2	212	7.824e-22	879	A0A1F9XBT2			1797969	Elusimicrobia bacterium RIFOXYB2_FULL_50_12
Halo_Nar1-Halo_Nar1_06200_Amidophosphoribosyltransferase.pdb	AF-A0A3P4AYF2-F1-model_v4	0.314	214	146	0	21	234	5	218	7.824e-22	879	A0A3P4AYF2		GO:0016740	2478468	CCM 8859, CIP 111626, LMG 30658, LMG:30658, Pigmentiphaga humi Kampfer et al. 2019, Pigmentiphaga humi, Pigmentiphaga sp. IMT-318, strain IMT-318	GO:transferase activity
Halo_Nar1-Halo_Nar1_06200_Amidophosphoribosyltransferase.pdb	AF-A0A7C4ZLA8-F1-model_v4	0.336	219	138	0	26	234	1	219	7.824e-22	879	A0A7C4ZLA8		GO:0016757	2052143	Anaerolineae bacterium	GO:glycosyltransferase activity
Halo_Nar1-Halo_Nar1_06200_Amidophosphoribosyltransferase.pdb	AF-A0A7W2IBZ9-F1-model_v4	0.369	210	132	0	25	234	2	211	7.824e-22	879	A0A7W2IBZ9		GO:0016757	2758569	Duganella sp. LX20W, GDMCC 1.1911, GDMCC-1.1911, GDMCC:1.1911, GDMCC1.1911, KACC 21956, KACC-21956, KACC:21956, KACC21956, Rugamonas brunnea Lu et al. 2022, Rugamonas brunnea, strain LX20W	GO:glycosyltransferase activity
Halo_Nar1-Halo_Nar1_06200_Amidophosphoribosyltransferase.pdb	AF-A0A348VEI2-F1-model_v4	0.373	206	128	0	30	234	1	206	8.338e-22	878	A0A348VEI2		GO:0016740	55509	Coprothermobacter sp.	GO:transferase activity
Halo_Nar1-Halo_Nar1_06200_Amidophosphoribosyltransferase.pdb	AF-A0A661IQX7-F1-model_v4	0.331	208	138	0	28	234	17	224	8.338e-22	878	A0A661IQX7		GO:0016757	2026735	Deltaproteobacteria bacterium	GO:glycosyltransferase activity
Halo_Nar1-Halo_Nar1_06200_Amidophosphoribosyltransferase.pdb	AF-A0A662INQ4-F1-model_v4	0.307	207	142	0	29	234	20	226	8.338e-22	878	A0A662INQ4		GO:0016757	2250277	Thermoprotei archaeon	GO:glycosyltransferase activity
Halo_Nar1-Halo_Nar1_06200_Amidophosphoribosyltransferase.pdb	AF-A0A1F5YVE5-F1-model_v4	0.344	206	134	0	29	234	1	206	8.886e-22	877	A0A1F5YVE5			1798374	Candidatus Gottesmanbacteria bacterium RBG_16_52_11
Halo_Nar1-Halo_Nar1_06200_Amidophosphoribosyltransferase.pdb	AF-A0A3M1DCZ3-F1-model_v4	0.325	207	138	0	29	234	1	207	8.886e-22	877	A0A3M1DCZ3		GO:0016740	2762014	Candidatus Parcubacteria bacterium, Parcubacteria bacterium	GO:transferase activity
Halo_Nar1-Halo_Nar1_06200_Amidophosphoribosyltransferase.pdb	AF-A0A7Y5KZJ7-F1-model_v4	0.309	209	144	0	26	234	1	209	8.886e-22	877	A0A7Y5KZJ7		GO:0016757	2268199	Polyangiaceae bacterium	GO:glycosyltransferase activity
Halo_Nar1-Halo_Nar1_06200_Amidophosphoribosyltransferase.pdb	AF-X1LUU8-F1-model_v4	0.27	259	150	0	29	234	1	259	8.886e-22	877	X1LUU8			412755	marine sediment metagenome
Halo_Nar1-Halo_Nar1_06200_Amidophosphoribosyltransferase.pdb	AF-A0A2N3WSA2-F1-model_v4	0.376	206	128	0	30	235	1	206	9.47e-22	876	A0A2N3WSA2		GO:0016757	369932	Amycolatopsis niigatensis Ding et al. 2007, Amycolatopsis niigatensis Ding et al. 2007 emend. Nouioui et al. 2018, Amycolatopsis niigatensis, Amycolatopsis sp. LC11, culture-collection:CCTCC AB206020, DSM 45165, IAM 15388, JCM 21832, strain LC11	GO:glycosyltransferase activity
Halo_Nar1-Halo_Nar1_06200_Amidophosphoribosyltransferase.pdb	AF-A0A0B3AV66-F1-model_v4	0.351	204	130	0	31	234	4	205	9.47e-22	876	A0A0B3AV66			1579372	archaeon GW2011_AR13
Halo_Nar1-Halo_Nar1_06200_Amidophosphoribosyltransferase.pdb	AF-A0A662ITW0-F1-model_v4	0.331	214	140	0	25	234	8	221	9.47e-22	876	A0A662ITW0		GO:0016757	2250277	Thermoprotei archaeon	GO:glycosyltransferase activity
Halo_Nar1-Halo_Nar1_06200_Amidophosphoribosyltransferase.pdb	AF-A0A2H0LWL0-F1-model_v4	0.364	209	132	0	26	234	22	229	9.47e-22	876	A0A2H0LWL0		GO:0016757	1974747	Candidatus Omnitrophica bacterium CG11_big_fil_rev_8_21_14_0_20_43_6	GO:glycosyltransferase activity
Halo_Nar1-Halo_Nar1_06200_Amidophosphoribosyltransferase.pdb	AF-A0A2N7TYP1-F1-model_v4	0.388	206	124	0	30	235	1	204	1.009e-21	875	A0A2N7TYP1		GO:0016740	2033802	Halomonas endophytica Chen et al. 2018, Halomonas endophytica, Halomonas sp. MC28, KCTC 52999, MCCC 1K03343, strain MC28	GO:transferase activity
Halo_Nar1-Halo_Nar1_06200_Amidophosphoribosyltransferase.pdb	AF-A0A6L7GMP6-F1-model_v4	0.319	218	144	0	22	234	2	219	1.009e-21	875	A0A6L7GMP6		GO:0016757	2665643	CCTCC AA 2019074, Gordonia mangrovi, Gordonia mangrovi Xie et al. 2020, Gordonia sp. HNM0687, KCTC 49383, strain HNM0687	GO:glycosyltransferase activity
Halo_Nar1-Halo_Nar1_06200_Amidophosphoribosyltransferase.pdb	AF-A0A1H4L104-F1-model_v4	0.328	207	138	0	29	234	1	207	1.009e-21	875	A0A1H4L104	WP_074652952.1	GO:0016740	392734	culture-collection:NRRL:B:41598, DSM 18391, NRRL B-41598, strain KBS 63, Terriglobus roseus Eichorst et al. 2007, Terriglobus roseus	GO:transferase activity
Halo_Nar1-Halo_Nar1_06200_Amidophosphoribosyltransferase.pdb	AF-A0A7J3CJB8-F1-model_v4	0.32	206	137	0	29	234	2	203	1.076e-21	874	A0A7J3CJB8		GO:0016757	2093792	Candidatus Aenigmarchaeota archaeon	GO:glycosyltransferase activity
Halo_Nar1-Halo_Nar1_06200_Amidophosphoribosyltransferase.pdb	AF-A0A842SPA2-F1-model_v4	0.315	208	141	0	28	234	14	221	1.076e-21	874	A0A842SPA2		GO:0016757	2026714	Candidatus Bathyarchaeota archaeon	GO:glycosyltransferase activity
Halo_Nar1-Halo_Nar1_06200_Amidophosphoribosyltransferase.pdb	AF-A0A1V4MXI8-F1-model_v4	0.308	210	144	0	25	234	12	220	1.076e-21	874	A0A1V4MXI8			1775674	bacterium MLS_C, Candidatus Aegiribacteria sp. MLS_C
Halo_Nar1-Halo_Nar1_06200_Amidophosphoribosyltransferase.pdb	AF-A0A533VGL9-F1-model_v4	0.31	219	146	0	23	234	3	221	1.076e-21	874	A0A533VGL9		GO:0016757	2026795	Nitrososphaerota archaeon, Thaumarchaeota archaeon	GO:glycosyltransferase activity
Halo_Nar1-Halo_Nar1_06200_Amidophosphoribosyltransferase.pdb	AF-A0A0F2NPV1-F1-model_v4	0.302	215	146	0	25	234	9	223	1.076e-21	874	A0A0F2NPV1			1629713	Desulfobulbaceae bacterium BRH_c16a
Halo_Nar1-Halo_Nar1_06200_Amidophosphoribosyltransferase.pdb	AF-V7IB61-F1-model_v4	0.312	205	140	0	30	234	1	205	1.146e-21	873	V7IB61	WP_023387949.1	GO:0016740	994573	Clostridium sp. 232.1, Youngiibacter fragile 232.1, Youngiibacter fragilis 232.1	GO:transferase activity
Halo_Nar1-Halo_Nar1_06200_Amidophosphoribosyltransferase.pdb	AF-A0A383VPZ0-F1-model_v4	0.352	221	135	0	26	234	3	223	1.146e-21	873	A0A383VPZ0		GO:0016787	3088	Achnanthes obliqua, Achnanthes obliqua Turpin, 1828, Acutodesmus obliquus, Acutodesmus obliquus (Turpin) Hegewald & Hanagata, 2000, Scenedesmus obliquus, Scenedesmus obliquus (Turpin) Kuetzing, 1834, Tetradesmus obliquus, Tetradesmus obliquus (Turpin) M.J.Wynne, 2016	GO:hydrolase activity
Halo_Nar1-Halo_Nar1_06200_Amidophosphoribosyltransferase.pdb	AF-A0A1G3BRT7-F1-model_v4	0.323	207	139	0	29	234	16	222	1.221e-21	872	A0A1G3BRT7			1801946	Planctomycetes bacterium RIFCSPLOWO2_12_38_17
Halo_Nar1-Halo_Nar1_06200_Amidophosphoribosyltransferase.pdb	AF-A0A7K0D2L0-F1-model_v4	0.334	206	137	0	29	234	1	206	1.221e-21	872	A0A7K0D2L0		GO:0016740	2585198	Nocardia macrotermitis Benndorf et al. 2020, Nocardia macrotermitis, Nocardia sp. RB20, NRRL B-65541, strain RB20, VKM Ac-2841	GO:transferase activity
Halo_Nar1-Halo_Nar1_06200_Amidophosphoribosyltransferase.pdb	AF-A0A3E0Q096-F1-model_v4	0.345	211	137	0	25	234	6	216	1.221e-21	872	A0A3E0Q096		GO:0016757	1883427	Actinobacteria bacterium [class], actinobacterium, Actinomycetia bacterium, Actinomycetia sp.	GO:glycosyltransferase activity
Halo_Nar1-Halo_Nar1_06200_Amidophosphoribosyltransferase.pdb	AF-A0A3A3FZJ5-F1-model_v4	0.365	205	129	0	31	234	8	212	1.221e-21	872	A0A3A3FZJ5		GO:0016757	2320865	CGMCC 1.13533, Noviherbaspirillum sedimenti, Noviherbaspirillum sedimenti Zhu et al. 2021, Noviherbaspirillum sedimentum, Noviherbaspirillum sedimentum Zhu et al. 2021, Noviherbaspirillum sp. K1S02-23, strain K1S02-23	GO:glycosyltransferase activity
Halo_Nar1-Halo_Nar1_06200_Amidophosphoribosyltransferase.pdb	AF-A0A7J9XD43-F1-model_v4	0.382	204	125	0	31	234	3	206	1.302e-21	871	A0A7J9XD43		GO:0016757	2604148	Streptosporangiales bacterium	GO:glycosyltransferase activity
Halo_Nar1-Halo_Nar1_06200_Amidophosphoribosyltransferase.pdb	AF-A0A0G0WKJ3-F1-model_v4	0.397	212	124	0	29	234	1	212	1.302e-21	871	A0A0G0WKJ3			1618429	Candidatus Daviesbacteria bacterium GW2011_GWB1_41_5
Halo_Nar1-Halo_Nar1_06200_Amidophosphoribosyltransferase.pdb	AF-A0A7J9VUC9-F1-model_v4	0.346	205	133	0	31	234	7	211	1.302e-21	871	A0A7J9VUC9		GO:0016757	2015801	Propionibacteriales bacterium	GO:glycosyltransferase activity
Halo_Nar1-Halo_Nar1_06200_Amidophosphoribosyltransferase.pdb	AF-A0A2V9MED1-F1-model_v4	0.279	234	168	0	1	234	56	289	1.302e-21	871	A0A2V9MED1			1978231	Acidobacteriota bacterium
Halo_Nar1-Halo_Nar1_06200_Amidophosphoribosyltransferase.pdb	AF-A0A179INM5-F1-model_v4	0.342	210	138	0	25	234	2	211	1.387e-21	870	A0A179INM5			1484	ATCC 43741, Bacillus schlegelii Schenk and Aragno 1981, Bacillus schlegelii, CCUG 26017, CIP 106933, DSM 2000, Hydrogenibacillus schlegelii (Schenk and Aragno 1981) Kampfer et al. 2013, Hydrogenibacillus schlegelii, LMG 7133, LMG:7133, strain MA 48
Halo_Nar1-Halo_Nar1_06200_Amidophosphoribosyltransferase.pdb	AF-A0A7J3I0S6-F1-model_v4	0.368	205	128	0	30	234	1	203	1.478e-21	869	A0A7J3I0S6		GO:0016757	2026714	Candidatus Bathyarchaeota archaeon	GO:glycosyltransferase activity
Halo_Nar1-Halo_Nar1_06200_Amidophosphoribosyltransferase.pdb	AF-A0A535MNL3-F1-model_v4	0.314	206	141	0	29	234	1	206	1.478e-21	869	A0A535MNL3		GO:0016757	2026724	Chloroflexota bacterium	GO:glycosyltransferase activity
Halo_Nar1-Halo_Nar1_06200_Amidophosphoribosyltransferase.pdb	AF-A0A7G6E7G7-F1-model_v4	0.351	205	132	0	30	234	1	205	1.478e-21	869	A0A7G6E7G7	WP_034420498.1	GO:0016757	1712410	ATCC TSD-12, Clostridiales bacterium DRI-13, DSM 100382, Peptococcaceae bacterium DRI-13, strain DRI-13, Thermanaerosceptrum fracticalcis, Thermoanaerosceptrum fracticalcis Hamilton-Brehm et al. 2021	GO:glycosyltransferase activity
Halo_Nar1-Halo_Nar1_06200_Amidophosphoribosyltransferase.pdb	AF-A0A1Q2MC52-F1-model_v4	0.333	207	137	0	29	234	12	218	1.478e-21	869	A0A1Q2MC52		GO:0016740	1851148	DSM 100118, JCM 31927, KCTC 15601, Limihaloglobus sulfuriphilus Pradel et al. 2020, Limihaloglobus sulfuriphilus, Phycisphaerae bacterium SM-Chi-D1, strain SM-Chi-D1	GO:transferase activity
Halo_Nar1-Halo_Nar1_06200_Amidophosphoribosyltransferase.pdb	AF-A0A370HTV4-F1-model_v4	0.313	204	139	0	31	234	3	206	1.478e-21	869	A0A370HTV4	WP_068005846.1	GO:0016757	45979	ATCC 51512, CCUG 35436, CIP 104600, DSM 44290, JCM 9894, NBRC 108224, Nocardia pseudobrasilensis, Nocardia pseudobrasiliensis Ruimy et al. 1996, Nocardia pseudobrasiliensis	GO:glycosyltransferase activity
Halo_Nar1-Halo_Nar1_06200_Amidophosphoribosyltransferase.pdb	AF-Q72IN4-F1-model_v4	0.344	206	133	0	29	234	1	203	1.576e-21	868	Q72IN4	WP_011173513.1	GO:0016757	262724	Thermus thermophilus HB27, Thermus thermophilus strain HB27, Thermus thermophilus str. HB27	GO:glycosyltransferase activity
Halo_Nar1-Halo_Nar1_06200_Amidophosphoribosyltransferase.pdb	AF-A0A401VV90-F1-model_v4	0.291	253	144	0	31	234	3	255	1.576e-21	868	A0A401VV90		GO:0016757	92743	ATCC 14827, DSM 41429, IFO 15454, JCM 4541, JCM 4871, NBRC 15454, NRRL 2455, Streptomyces paromomycinus (Coffey et al. 1959) Komaki and Tamura 2019, Streptomyces paromomycinus, Streptomyces rimosus forma paromomycinus Coffey et al. 1959, Streptomyces rimosus forma paromomycinus, Streptomyces rimosus subsp. paromomycinicus, Streptomyces rimosus subsp. paromomycinus Coffey et al. 1959, Streptomyces rimosus subsp. paromomycinus, VKM Ac-605	GO:glycosyltransferase activity
Halo_Nar1-Halo_Nar1_06200_Amidophosphoribosyltransferase.pdb	AF-A0A7J9X4J1-F1-model_v4	0.349	204	132	0	31	234	3	206	1.789e-21	866	A0A7J9X4J1		GO:0016757	2604148	Streptosporangiales bacterium	GO:glycosyltransferase activity
Halo_Nar1-Halo_Nar1_06200_Amidophosphoribosyltransferase.pdb	AF-A0A7Y3L4S6-F1-model_v4	0.373	205	128	0	30	234	1	205	2.032e-21	864	A0A7Y3L4S6		GO:0016757	2030800	Elusimicrobiota bacterium	GO:glycosyltransferase activity
Halo_Nar1-Halo_Nar1_06200_Amidophosphoribosyltransferase.pdb	AF-A0A849HVV4-F1-model_v4	0.347	208	135	0	28	234	2	209	2.032e-21	864	A0A849HVV4		GO:0016757	2026754	Legionellales bacterium	GO:glycosyltransferase activity
Halo_Nar1-Halo_Nar1_06200_Amidophosphoribosyltransferase.pdb	AF-A0A1I1HWA6-F1-model_v4	0.357	221	134	0	26	234	2	222	2.032e-21	864	A0A1I1HWA6		GO:0016740	1855313	Cupriavidus sp. OV038	GO:transferase activity
Halo_Nar1-Halo_Nar1_06200_Amidophosphoribosyltransferase.pdb	AF-A0A563W4S0-F1-model_v4	0.32	215	139	0	29	234	3	217	2.032e-21	864	A0A563W4S0		GO:0016757	945734	Hyella patelloides LEGE 07179, Hyella sp. LEGE 07179	GO:glycosyltransferase activity
Halo_Nar1-Halo_Nar1_06200_Amidophosphoribosyltransferase.pdb	AF-A0A7V2VSJ8-F1-model_v4	0.328	201	134	0	26	225	10	210	2.166e-21	863	A0A7V2VSJ8		GO:0016740	2026734	Dehalococcoidetes bacterium, Dehalococcoidia bacterium	GO:transferase activity
Halo_Nar1-Halo_Nar1_06200_Amidophosphoribosyltransferase.pdb	AF-A0A7J2IP19-F1-model_v4	0.309	211	144	0	26	234	12	222	2.166e-21	863	A0A7J2IP19		GO:0016757	2026714	Candidatus Bathyarchaeota archaeon	GO:glycosyltransferase activity
Halo_Nar1-Halo_Nar1_06200_Amidophosphoribosyltransferase.pdb	AF-A0A5C7ZDF5-F1-model_v4	0.331	205	136	0	30	234	1	204	2.166e-21	863	A0A5C7ZDF5		GO:0016757	1907725	Limnohabitans sp.	GO:glycosyltransferase activity
Halo_Nar1-Halo_Nar1_06200_Amidophosphoribosyltransferase.pdb	AF-A0A4V2B2F8-F1-model_v4	0.319	219	148	0	16	234	10	227	2.166e-21	863	A0A4V2B2F8		GO:0016757	1977087	Proteobacteria bacterium, Pseudomonadota bacterium	GO:glycosyltransferase activity
Halo_Nar1-Halo_Nar1_06200_Amidophosphoribosyltransferase.pdb	AF-A0A432R7H7-F1-model_v4	0.305	247	160	0	4	234	2	248	2.308e-21	862	A0A432R7H7		GO:0016757	1970083	Hyperthermus sp.	GO:glycosyltransferase activity
Halo_Nar1-Halo_Nar1_06200_Amidophosphoribosyltransferase.pdb	AF-A0A7W0P096-F1-model_v4	0.349	206	133	0	29	234	1	205	2.46e-21	861	A0A7W0P096		GO:0016757	2080302	Acidimicrobiia bacterium	GO:glycosyltransferase activity
Halo_Nar1-Halo_Nar1_06200_Amidophosphoribosyltransferase.pdb	AF-A0A7C5GBF4-F1-model_v4	0.313	214	146	0	22	234	2	215	2.46e-21	861	A0A7C5GBF4		GO:0016757	2026725	Chromatiales bacterium	GO:glycosyltransferase activity
Halo_Nar1-Halo_Nar1_06200_Amidophosphoribosyltransferase.pdb	AF-A0A6N7H097-F1-model_v4	0.314	206	141	0	29	234	1	206	2.46e-21	861	A0A6N7H097		GO:0016757	1872138	Actinophytocola sp.	GO:glycosyltransferase activity
Halo_Nar1-Halo_Nar1_06200_Amidophosphoribosyltransferase.pdb	AF-A0A2V2RRL9-F1-model_v4	0.36	205	130	0	30	234	1	204	2.621e-21	860	A0A2V2RRL9		GO:0016757	2026799	Verrucomicrobiota bacterium	GO:glycosyltransferase activity
Halo_Nar1-Halo_Nar1_06200_Amidophosphoribosyltransferase.pdb	AF-A0A3G9D348-F1-model_v4	0.333	207	137	0	29	234	15	221	2.621e-21	860	A0A3G9D348		GO:0016757	1898379	Methanothermobacter sp. MT-2	GO:glycosyltransferase activity
Halo_Nar1-Halo_Nar1_06200_Amidophosphoribosyltransferase.pdb	AF-A0A7Y0D342-F1-model_v4	0.322	211	140	0	24	234	3	210	2.621e-21	860	A0A7Y0D342		GO:0016757	2021635	Glaciimonas sp.	GO:glycosyltransferase activity
Halo_Nar1-Halo_Nar1_06200_Amidophosphoribosyltransferase.pdb	AF-A0A2H5B7Y6-F1-model_v4	0.323	210	139	0	29	234	3	212	2.794e-21	859	A0A2H5B7Y6		GO:0016757	2018025	Kitasatospora sp. MMS16-BH015	GO:glycosyltransferase activity
Halo_Nar1-Halo_Nar1_06200_Amidophosphoribosyltransferase.pdb	AF-A0A7X6DEM4-F1-model_v4	0.317	204	139	0	31	234	5	208	2.794e-21	859	A0A7X6DEM4		GO:0016757	2606681	Ramlibacter lithotrophicus, Ramlibacter lithotrophicus Yu and Leadbetter 2020, Ramlibacter sp. RBP-2, strain RBP-1	GO:glycosyltransferase activity
Halo_Nar1-Halo_Nar1_06200_Amidophosphoribosyltransferase.pdb	AF-A0A0F0GI16-F1-model_v4	0.347	207	133	0	29	235	2	205	2.977e-21	858	A0A0F0GI16	WP_045315897.1		68170	ATCC 23870, BCRC 13661, CCRC 13661, CCRC:13661, CIP 107109, culture-collection:NRRL:B:3298, culture-collection:NRRL:ISP:5034, DSM 40034, IFO 13195, ISP 5034, JCM 4150, JCM 4614, Lechevalieria aerocolonigenes (Labeda 1986) Labeda et al. 2001, Lechevalieria aerocolonigenes, Lentzea aerocolonigenes (Labeda 1986) Nouioui 2018, Lentzea aerocolonigenes, NBRC 13195, Nocardia aerocolonigenes (Shinobu and Kawato 1960) Pridham 1970, Nocardia aerocolonigenes, NRRL B-3298, NRRL ISP-5034, Saccharothrix aerocolonigenes (ex Shinobu and Kawato 1960) Labeda 1986, Saccharothrix aerocolonigenes, strain Shinobu N 701, Streptomyces aerocolonigenes Shinobu and Kawato 1960, Streptomyces aerocolonigenes, VKM Ac-1081
Halo_Nar1-Halo_Nar1_06200_Amidophosphoribosyltransferase.pdb	AF-A0A1V4ZYG1-F1-model_v4	0.277	209	149	0	28	234	14	222	2.977e-21	858	A0A1V4ZYG1		GO:0016757	1811682	Methanoregula sp. PtaU1.Bin051	GO:glycosyltransferase activity
Halo_Nar1-Halo_Nar1_06200_Amidophosphoribosyltransferase.pdb	AF-A0A356TNR3-F1-model_v4	0.322	208	140	0	28	234	13	220	2.977e-21	858	A0A356TNR3		GO:0016757	2026763	Myxococcales bacterium	GO:glycosyltransferase activity
Halo_Nar1-Halo_Nar1_06200_Amidophosphoribosyltransferase.pdb	AF-A0A0T6A516-F1-model_v4	0.304	207	143	0	29	234	1	207	3.173e-21	857	A0A0T6A516		GO:0016757	1640516	candidate division NC10 bacterium CSP1-5	GO:glycosyltransferase activity
Halo_Nar1-Halo_Nar1_06200_Amidophosphoribosyltransferase.pdb	AF-A0A4P2QCM2-F1-model_v4	0.306	233	155	0	11	234	141	373	3.173e-21	857	A0A4P2QCM2			56	CIP 109122, DSM 14627, JCM 12707, Polyangium cellulosum (ex Imshenetski and Solntseva 1936) Brockman 1989, Polyangium cellulosum, Polyangium compositum, Polyangium compositum Thaxter 1904, Sorangium cellulosum (Brockman 1989) Reichenbach 2007, Sorangium cellulosum (Imshenetski and Solntseva 1936) Imshenetski and Solntseva 1937, Sorangium cellulosum, Sorangium compositum Jahn 1924, Sorangium compositum Krzemieniewska and Krzemieniewski 1937, Sorangium compositum, Sorangium nigrescens Krzemieniewska and Krzemieniewski 1937, Sorangium nigrescens, Sorangium nigrum Krzemieniewska and Krzemieniewski 1937, Sorangium nigrum, strain So ce1871
Halo_Nar1-Halo_Nar1_06200_Amidophosphoribosyltransferase.pdb	AF-A0A3A4VQW3-F1-model_v4	0.334	209	138	0	26	234	10	217	3.381e-21	856	A0A3A4VQW3		GO:0016757	2026734	Dehalococcoidetes bacterium, Dehalococcoidia bacterium	GO:glycosyltransferase activity
Halo_Nar1-Halo_Nar1_06200_Amidophosphoribosyltransferase.pdb	AF-A0A318KAQ1-F1-model_v4	0.346	204	133	0	31	234	3	206	3.381e-21	856	A0A318KAQ1	WP_040743591.1	GO:0016740	228006	CCUG 49019, CIP 107929, DSM 44704, JCM 12693, NBRC 101015, Nocardia tenerifensis Kampfer et al. 2004, Nocardia tenerifensis, strain GW39-1573	GO:transferase activity
Halo_Nar1-Halo_Nar1_06200_Amidophosphoribosyltransferase.pdb	AF-A0A5N0UNG7-F1-model_v4	0.349	205	132	0	30	234	1	204	3.84e-21	854	A0A5N0UNG7		GO:0016757	2596893	Amycolatopsis acidicola, Amycolatopsis acidicola Teo et al. 2020, Amycolatopsis sp. K81G1, NBRC 113896, strain K81G1, TBRC 10047	GO:glycosyltransferase activity
Halo_Nar1-Halo_Nar1_06200_Amidophosphoribosyltransferase.pdb	AF-A0A5C9EWD3-F1-model_v4	0.333	206	135	0	31	234	3	208	3.84e-21	854	A0A5C9EWD3		GO:0016757	2053489	Candidatus Lokiarchaeota archaeon	GO:glycosyltransferase activity
Halo_Nar1-Halo_Nar1_06200_Amidophosphoribosyltransferase.pdb	AF-A0A5M8A2N4-F1-model_v4	0.375	216	127	0	31	234	7	222	3.84e-21	854	A0A5M8A2N4		GO:0016757	2608999	Cupriavidus cauae Kweon et al. 2021, Cupriavidus cauae, Cupriavidus sp. MKL-01, JCM 34261, NCCP 16966, strain MKL-01	GO:glycosyltransferase activity
Halo_Nar1-Halo_Nar1_06200_Amidophosphoribosyltransferase.pdb	AF-A0A1C4D8M5-F1-model_v4	0.382	183	112	0	53	234	9	191	3.84e-21	854	A0A1C4D8M5		GO:0016757	1761786	Gordonia sp. v-85	GO:glycosyltransferase activity
Halo_Nar1-Halo_Nar1_06200_Amidophosphoribosyltransferase.pdb	AF-A0A497T581-F1-model_v4	0.323	206	135	0	29	234	1	201	4.092e-21	853	A0A497T581		GO:0016757	2093792	Candidatus Aenigmarchaeota archaeon	GO:glycosyltransferase activity
Halo_Nar1-Halo_Nar1_06200_Amidophosphoribosyltransferase.pdb	AF-A0A3A4N575-F1-model_v4	0.298	208	145	0	28	234	8	215	4.092e-21	853	A0A3A4N575		GO:0016757	2093360	Candidatus Abyssubacteria bacterium SURF_5	GO:glycosyltransferase activity
Halo_Nar1-Halo_Nar1_06200_Amidophosphoribosyltransferase.pdb	AF-I2PWG7-F1-model_v4	0.344	214	136	0	27	234	11	224	4.092e-21	853	I2PWG7	WP_009105881.1	GO:0016757	596152	Desulfovibrio sp. U5L	GO:glycosyltransferase activity
Halo_Nar1-Halo_Nar1_06200_Amidophosphoribosyltransferase.pdb	AF-A0A7C3JB19-F1-model_v4	0.342	212	135	0	29	234	57	268	4.092e-21	853	A0A7C3JB19		GO:0016757	2052143	Anaerolineae bacterium	GO:glycosyltransferase activity
Halo_Nar1-Halo_Nar1_06200_Amidophosphoribosyltransferase.pdb	AF-A0A5J4KX96-F1-model_v4	0.362	207	131	0	29	234	3	209	4.648e-21	851	A0A5J4KX96		GO:0016757	2607529	BCRC 81169, Dictyobacter sp. W12, Dictyobacter vulcani, Dictyobacter vulcani Zheng et al. 2020, Ktedonobacterales bacterium W12, NBRC 113551, strain W12	GO:glycosyltransferase activity
Halo_Nar1-Halo_Nar1_06200_Amidophosphoribosyltransferase.pdb	AF-A0A1G3QDS7-F1-model_v4	0.289	211	149	0	17	226	11	221	4.648e-21	851	A0A1G3QDS7		GO:0016020	1802193	Spirochaetes bacterium RBG_13_51_14	GO:membrane
Halo_Nar1-Halo_Nar1_06200_Amidophosphoribosyltransferase.pdb	AF-A0A7C6JTA3-F1-model_v4	0.354	206	132	0	30	234	1	206	4.953e-21	850	A0A7C6JTA3		GO:0016757	1879010	Bacillota bacterium, Firmicutes bacterium	GO:glycosyltransferase activity
Halo_Nar1-Halo_Nar1_06200_Amidophosphoribosyltransferase.pdb	AF-A0A1G6U4X3-F1-model_v4	0.375	221	130	0	26	234	2	222	4.953e-21	850	A0A1G6U4X3		GO:0016740	1855315	Cupriavidus sp. YR651	GO:transferase activity
Halo_Nar1-Halo_Nar1_06200_Amidophosphoribosyltransferase.pdb	AF-A0A3D0DBU9-F1-model_v4	0.347	210	134	0	29	234	100	309	4.953e-21	850	A0A3D0DBU9			2026724	Chloroflexota bacterium
Halo_Nar1-Halo_Nar1_06200_Amidophosphoribosyltransferase.pdb	AF-A0A0S3U2E3-F1-model_v4	0.293	208	144	0	27	234	9	212	5.279e-21	849	A0A0S3U2E3	WP_068383122.1	GO:0016757	1752064	Leptolyngbya sp. NIES-3755	GO:glycosyltransferase activity
Halo_Nar1-Halo_Nar1_06200_Amidophosphoribosyltransferase.pdb	AF-A0A845L322-F1-model_v4	0.308	211	145	0	24	234	2	211	5.279e-21	849	A0A845L322		GO:0016757	121734	DSM 13378, Heliobacterium undosum Bryantseva et al. 2000, Heliobacterium undosum Bryantseva et al. 2001, Heliobacterium undosum, Heliomicrobium undosum (Bryantseva et al. 2001) Kyndt et al. 2021, Heliomicrobium undosum, strain BG29, UNIQEM 114	GO:glycosyltransferase activity
Halo_Nar1-Halo_Nar1_06200_Amidophosphoribosyltransferase.pdb	AF-A0A1I0EW52-F1-model_v4	0.369	195	122	0	41	234	2	196	5.625e-21	848	A0A1I0EW52		GO:0016757	1231	ATCC 25196, DSM 101674, DSM-101674, DSM:101674, DSM101674, Nitrosolobus multiformis, Nitrosolobus multiformis Watson et al. 1971 (Approved Lists 1980), Nitrosospira multiformis, Nitrosospira multiformis (Watson et al. 1971) Head et al. 1995, strain C 71, strain C-71, strain Nl13	GO:glycosyltransferase activity
Halo_Nar1-Halo_Nar1_06200_Amidophosphoribosyltransferase.pdb	AF-A0A497GM60-F1-model_v4	0.33	208	137	0	29	233	38	245	5.625e-21	848	A0A497GM60		GO:0016757	2250277	Thermoprotei archaeon	GO:glycosyltransferase activity
Halo_Nar1-Halo_Nar1_06200_Amidophosphoribosyltransferase.pdb	AF-A0A497FTB6-F1-model_v4	0.392	195	118	0	26	220	12	206	5.995e-21	847	A0A497FTB6		GO:0016757	2250277	Thermoprotei archaeon	GO:glycosyltransferase activity
Halo_Nar1-Halo_Nar1_06200_Amidophosphoribosyltransferase.pdb	AF-A0A832ICY6-F1-model_v4	0.311	210	141	0	30	235	1	210	5.995e-21	847	A0A832ICY6		GO:0016757	1932011	Candidatus Amesbacteria bacterium	GO:glycosyltransferase activity
Halo_Nar1-Halo_Nar1_06200_Amidophosphoribosyltransferase.pdb	AF-A0A2M7ANQ2-F1-model_v4	0.362	206	130	0	29	234	2	206	5.995e-21	847	A0A2M7ANQ2		GO:0016757	1975083	candidate division WWE3 bacterium CG06_land_8_20_14_3_00_42_16	GO:glycosyltransferase activity
Halo_Nar1-Halo_Nar1_06200_Amidophosphoribosyltransferase.pdb	AF-A0A842R5C7-F1-model_v4	0.333	207	137	0	29	234	1	207	5.995e-21	847	A0A842R5C7		GO:0016757	2026714	Candidatus Bathyarchaeota archaeon	GO:glycosyltransferase activity
Halo_Nar1-Halo_Nar1_06200_Amidophosphoribosyltransferase.pdb	AF-A0A261D3Z4-F1-model_v4	0.344	209	135	0	28	234	7	215	5.995e-21	847	A0A261D3Z4		GO:0016740	1903117	Williamsia sp. 1138	GO:transferase activity
Halo_Nar1-Halo_Nar1_06200_Amidophosphoribosyltransferase.pdb	AF-A0A7Y5QNV8-F1-model_v4	0.348	220	143	0	15	234	11	230	5.995e-21	847	A0A7Y5QNV8		GO:0016757	2026741	Gemmatimonadaceae bacterium	GO:glycosyltransferase activity
Halo_Nar1-Halo_Nar1_06200_Amidophosphoribosyltransferase.pdb	AF-A0A1B8TFG6-F1-model_v4	0.402	183	108	0	54	234	12	194	6.389e-21	846	A0A1B8TFG6	WP_065085274.1	GO:0016757	1860123	Pseudomonas sp. AU12215	GO:glycosyltransferase activity
Halo_Nar1-Halo_Nar1_06200_Amidophosphoribosyltransferase.pdb	AF-I4AF76-F1-model_v4	0.346	205	133	0	31	234	4	208	6.389e-21	846	I4AF76	WP_014796079.1	GO:0016757	880071	Bernardetia litoralis DSM 6794, Flexibacter litoralis ATCC 23117, Flexibacter litoralis DSM 6794, Flexibacter litoralis IFO 15988	GO:glycosyltransferase activity
Halo_Nar1-Halo_Nar1_06200_Amidophosphoribosyltransferase.pdb	AF-A0A0F5YFF2-F1-model_v4	0.313	211	142	0	28	234	4	214	6.389e-21	846	A0A0F5YFF2	WP_046279172.1	GO:0016757	1637645	Limnoraphis robusta CS-951	GO:glycosyltransferase activity
Halo_Nar1-Halo_Nar1_06200_Amidophosphoribosyltransferase.pdb	AF-A0A239P1E7-F1-model_v4	0.328	204	136	0	31	234	3	206	6.809e-21	845	A0A239P1E7		GO:0016740	560556	Asanoa hainanensis, Asanoa hainanensis Xu et al. 2011, Asanoa sp. 210121, CGMCC 4.5593, DSM 45427, strain 210121	GO:transferase activity
Halo_Nar1-Halo_Nar1_06200_Amidophosphoribosyltransferase.pdb	AF-A0A2U1F3T7-F1-model_v4	0.325	206	138	0	29	234	1	206	6.809e-21	845	A0A2U1F3T7		GO:0016740	663609	Actinomycetospora cinnamomea, Actinomycetospora cinnamomea Tamura et al. 2011, Actinomycetospora sp. IY07-53, DSM 45771, JCM 17980, KACC 14250, NBRC 105527, strain IY07-53	GO:transferase activity
Halo_Nar1-Halo_Nar1_06200_Amidophosphoribosyltransferase.pdb	AF-A0A511M7T4-F1-model_v4	0.302	204	142	0	31	234	3	206	7.256e-21	844	A0A511M7T4			1210091	Nocardia ninae NBRC 108245
Halo_Nar1-Halo_Nar1_06200_Amidophosphoribosyltransferase.pdb	AF-A0A7C3XHR0-F1-model_v4	0.331	210	138	0	28	234	37	246	7.733e-21	843	A0A7C3XHR0		GO:0016757	2026714	Candidatus Bathyarchaeota archaeon	GO:glycosyltransferase activity
Halo_Nar1-Halo_Nar1_06200_Amidophosphoribosyltransferase.pdb	AF-A0A848EG05-F1-model_v4	0.322	208	140	0	28	234	4	211	8.241e-21	842	A0A848EG05		GO:0016757	1232220	CGMCC 1.12364, CGMCC-1.12364, CGMCC:1.12364, CGMCC1.12364, KCTC 32190, KCTC-32190, KCTC:32190, KCTC32190, Neoroseomonas marina Rai et al. 2022, Neoroseomonas marina, Roseomonas sp. JC162, strain JC162	GO:glycosyltransferase activity
Halo_Nar1-Halo_Nar1_06200_Amidophosphoribosyltransferase.pdb	AF-A0A7W0QH64-F1-model_v4	0.318	220	140	0	29	234	2	221	8.241e-21	842	A0A7W0QH64		GO:0016757	2080302	Acidimicrobiia bacterium	GO:glycosyltransferase activity
Halo_Nar1-Halo_Nar1_06200_Amidophosphoribosyltransferase.pdb	AF-A0A1G1JQ05-F1-model_v4	0.358	211	134	0	26	234	5	215	8.241e-21	842	A0A1G1JQ05			1801823	Omnitrophica bacterium RIFCSPHIGHO2_02_FULL_51_18
Halo_Nar1-Halo_Nar1_06200_Amidophosphoribosyltransferase.pdb	AF-A0A533WTS1-F1-model_v4	0.385	184	112	0	31	214	3	185	8.241e-21	842	A0A533WTS1		GO:0016757	2026795	Nitrososphaerota archaeon, Thaumarchaeota archaeon	GO:glycosyltransferase activity
Halo_Nar1-Halo_Nar1_06200_Amidophosphoribosyltransferase.pdb	AF-Q3AG44-F1-model_v4	0.323	204	137	0	31	234	3	206	8.782e-21	841	Q3AG44	WP_011342966.1	GO:0016740	246194	Carboxydothermus hydrogenoformans str. Z-2901, Carboxydothermus hydrogenoformans Z-2901	GO:transferase activity
Halo_Nar1-Halo_Nar1_06200_Amidophosphoribosyltransferase.pdb	AF-A0A507DA01-F1-model_v4	0.336	211	134	0	32	234	4	214	8.782e-21	841	A0A507DA01			286115	Chrysophlyctis endobiotica Schilb., 1896, Chrysophlyctis endobiotica, Synchytrium endobioticum
Halo_Nar1-Halo_Nar1_06200_Amidophosphoribosyltransferase.pdb	AF-A0A0S8AFQ7-F1-model_v4	0.278	208	149	0	28	234	14	221	8.782e-21	841	A0A0S8AFQ7			1703400	Desulfobacterales bacterium SG8_35
Halo_Nar1-Halo_Nar1_06200_Amidophosphoribosyltransferase.pdb	AF-A0A4R3HRS0-F1-model_v4	0.323	207	139	0	29	234	2	208	8.782e-21	841	A0A4R3HRS0		GO:0016757	29443	ATCC 17989, CCUG 2114, CIP 103794, DSM 7445, LMG 2207, LMG:2207, NCTC 10937, Paucimonas lemoignei (Delafield et al. 1965) Jendrossek 2001, Paucimonas lemoignei, Pseudomonas lemoignei Delafield et al. 1965 (Approved Lists), Pseudomonas lemoignei	GO:glycosyltransferase activity
Halo_Nar1-Halo_Nar1_06200_Amidophosphoribosyltransferase.pdb	AF-A0A554J207-F1-model_v4	0.352	207	133	0	29	234	1	207	9.359e-21	840	A0A554J207		GO:0016757	2017198	Parcubacteria group bacterium Athens0416_74	GO:glycosyltransferase activity
Halo_Nar1-Halo_Nar1_06200_Amidophosphoribosyltransferase.pdb	AF-A0A318RNP6-F1-model_v4	0.359	209	132	0	28	234	9	217	9.974e-21	839	A0A318RNP6		GO:0016757	882452	culture-collection:NRRL:B:24829, DSM 45521, KCTC 19981, NRRL B-24829, strain L1505, Williamsia limnetica Sazak and Sahin 2012, Williamsia limnetica, Williamsia sp. L1505	GO:glycosyltransferase activity
Halo_Nar1-Halo_Nar1_06200_Amidophosphoribosyltransferase.pdb	AF-A0A2T1ERS0-F1-model_v4	0.303	211	143	0	29	234	4	214	9.974e-21	839	A0A2T1ERS0		GO:0016757	2107693	Chlorogloea sp. CCALA 695, Ecdysichlamys sp. WILLE 1900/ELSTER 1991/2	GO:glycosyltransferase activity
Halo_Nar1-Halo_Nar1_06200_Amidophosphoribosyltransferase.pdb	AF-A0A653SEL6-F1-model_v4	0.295	274	145	0	29	234	2	275	9.974e-21	839	A0A653SEL6			2653153	Microbacterium sp. 8M
Halo_Nar1-Halo_Nar1_06200_Amidophosphoribosyltransferase.pdb	AF-A0A563EG37-F1-model_v4	0.344	206	133	0	29	234	1	203	1.063e-20	838	A0A563EG37		GO:0016757	2591470	CGMCC 4.7383, DSM 104975, Lentzea sp. FXJ1.1311, Lentzea tibetensis Huang and Huang 2021, Lentzea tibetensis, strain FXJ1.1311	GO:glycosyltransferase activity
Halo_Nar1-Halo_Nar1_06200_Amidophosphoribosyltransferase.pdb	AF-A0A3N1GAU8-F1-model_v4	0.343	195	127	0	41	234	2	196	1.063e-20	838	A0A3N1GAU8	WP_071804293.1	GO:0016757	56438	Actinoplanes caeruleus Horan and Brodsky 1986, Actinoplanes caeruleus, ATCC 33937, Couchioplanes caeruleus (Horan and Brodsky 1986) Tamura et al. 1994, Couchioplanes caeruleus, DSM 43634, IFO 13939, JCM 3195, NBRC 13939, NRRL 5325, strain SCC 1014, VKM Ac-1257	GO:glycosyltransferase activity
Halo_Nar1-Halo_Nar1_06200_Amidophosphoribosyltransferase.pdb	AF-A0A3L7N0K1-F1-model_v4	0.346	206	134	0	29	234	1	206	1.063e-20	838	A0A3L7N0K1		GO:0016757	2026780	Planctomycetaeota bacterium, Planctomycetes bacterium, Planctomycetota bacterium	GO:glycosyltransferase activity
Halo_Nar1-Halo_Nar1_06200_Amidophosphoribosyltransferase.pdb	AF-S4Y5U6-F1-model_v4	0.321	205	138	0	31	234	3	207	1.063e-20	838	S4Y5U6			1254432	Sorangium cellulosum So0157-2
Halo_Nar1-Halo_Nar1_06200_Amidophosphoribosyltransferase.pdb	AF-A0A7J9WNK9-F1-model_v4	0.392	181	109	0	54	234	5	185	1.133e-20	837	A0A7J9WNK9		GO:0016757	2497630	Nitriliruptorales bacterium	GO:glycosyltransferase activity
Halo_Nar1-Halo_Nar1_06200_Amidophosphoribosyltransferase.pdb	AF-A0A0E4FXV4-F1-model_v4	0.373	182	112	0	55	234	2	183	1.133e-20	837	A0A0E4FXV4			1355477	3I1B110, ACCC 15034, BCRC 13528, Bradyrhizobium diazoefficiens Delamuta et al. 2013, Bradyrhizobium diazoefficiens, Bradyrhizobium japonicum group Ia, Bradyrhizobium sp. BMP17, Bradyrhizobium sp. CCBAU 41267, Bradyrhizobium sp. SEMIA 5060, Bradyrhizobium sp. SEMIA 6059, CCRC 13528, CCRC:13528, CCT 4249, CNPSo 46, culture-collection:NRRL:B:4361, culture-collection:NRRL:B:4450, IAM 13628, IFO 14792, JCM 10833, NBRC 14792, NRRL B-4361, NRRL B-4450, R-12974, SEMIA 5032, TAL 102, TISTR 339, USDA 110
Halo_Nar1-Halo_Nar1_06200_Amidophosphoribosyltransferase.pdb	AF-A0A2A8CW54-F1-model_v4	0.313	214	143	0	26	234	2	215	1.133e-20	837	A0A2A8CW54		GO:0016757	1850348	KCTC 52045, Longibacter salinarum, Longibacter salinarum Xia et al. 2016, MCCC 1H00132, Rhodothermaceae bacterium WDS2C18, strain WDS2C18	GO:glycosyltransferase activity
Halo_Nar1-Halo_Nar1_06200_Amidophosphoribosyltransferase.pdb	AF-A0A1V5AZF3-F1-model_v4	0.308	214	145	0	25	234	39	252	1.133e-20	837	A0A1V5AZF3		GO:0016757	1811688	Methanosaeta sp. PtaU1.Bin060	GO:glycosyltransferase activity
Halo_Nar1-Halo_Nar1_06200_Amidophosphoribosyltransferase.pdb	AF-A0A4Q6ERV6-F1-model_v4	0.319	209	140	0	29	234	2	210	1.133e-20	837	A0A4Q6ERV6		GO:0046677	1977087	Proteobacteria bacterium, Pseudomonadota bacterium	GO:response to antibiotic
Halo_Nar1-Halo_Nar1_06200_Amidophosphoribosyltransferase.pdb	AF-A0A1F4PK62-F1-model_v4	0.352	206	133	0	29	234	1	206	1.287e-20	835	A0A1F4PK62			1802375	candidate division TM6 bacterium RIFCSPHIGHO2_12_FULL_32_22
Halo_Nar1-Halo_Nar1_06200_Amidophosphoribosyltransferase.pdb	AF-A0A366H462-F1-model_v4	0.339	218	143	0	18	234	3	220	1.287e-20	835	A0A366H462		GO:0016757	748857	DSM 25532, NBRC 108606, Roseimicrobium gellanilyticum Otsuka et al. 2013, Roseimicrobium gellanilyticum, strain DC2a-G7, Verrucomicrobiaceae bacterium DC2a-G7	GO:glycosyltransferase activity
Halo_Nar1-Halo_Nar1_06200_Amidophosphoribosyltransferase.pdb	AF-A0A1W2DNG2-F1-model_v4	0.328	207	136	0	29	235	2	204	1.371e-20	834	A0A1W2DNG2	WP_030477102.1	GO:0016757	40571	ATCC 51859, CCUG 48294, CIP 104842, culture-collection:NRRL:B:24057, DSM 44073, IFO 15855, IMMIB D-958, IMSNU 21253, JCM 9732, Lentzea albidicapillata, Lentzea albidocapillata, Lentzea albidocapillata Yassin et al. 1995, NBRC 100372, NBRC 15855, NRRL B-24057, Saccharothrix albidicapillata, Saccharothrix albidocapillata, Saccharothrix albidocapillata (Yassin et al. 1995) Lee et al. 2000	GO:glycosyltransferase activity
Halo_Nar1-Halo_Nar1_06200_Amidophosphoribosyltransferase.pdb	AF-A0A531L6D6-F1-model_v4	0.406	182	106	0	55	234	2	183	1.371e-20	834	A0A531L6D6		GO:0016757	1871066	Mesorhizobium sp.	GO:glycosyltransferase activity
Halo_Nar1-Halo_Nar1_06200_Amidophosphoribosyltransferase.pdb	AF-A0A2V9RCL4-F1-model_v4	0.301	207	144	0	29	235	2	208	1.371e-20	834	A0A2V9RCL4			1978231	Acidobacteriota bacterium
Halo_Nar1-Halo_Nar1_06200_Amidophosphoribosyltransferase.pdb	AF-A0A840QCP1-F1-model_v4	0.366	183	115	0	53	234	2	184	1.461e-20	833	A0A840QCP1		GO:0016740	664693	BCC 35844, culture-collection:BCC:35844, culture-collection:NRRL:B:24798, DSM 45584, JCM 16708, NRRL B-24798, Saccharopolyspora phatthalungensis Duangmal et al. 2010, Saccharopolyspora phatthalungensis, Saccharopolyspora sp. SR8.15, strain SR8.15, TISTR 1921	GO:transferase activity
Halo_Nar1-Halo_Nar1_06200_Amidophosphoribosyltransferase.pdb	AF-A0A2E4HTU0-F1-model_v4	0.341	206	135	0	29	234	2	207	1.461e-20	833	A0A2E4HTU0		GO:0016757	1978231	Acidobacteriota bacterium	GO:glycosyltransferase activity
Halo_Nar1-Halo_Nar1_06200_Amidophosphoribosyltransferase.pdb	AF-A0A5P2HF74-F1-model_v4	0.37	213	128	0	31	234	7	219	1.461e-20	833	A0A5P2HF74		GO:0016757	82633	ATCC 700817, CCUG 12507, CDC E6793, CDC group IVc-2, CIP 105943, Cupriavidus pauculus, Cupriavidus pauculus (Vandamme et al. 1999) Vandamme and Coenye 2004, DSM 17313, JCM 11286, LMG 3244, LMG:3244, Ralstonia paucula, Ralstonia paucula Vandamme et al. 1999, Wautersia paucula, Wautersia paucula (Vandamme et al. 1999) Vaneechoutte et al. 2004	GO:glycosyltransferase activity
Halo_Nar1-Halo_Nar1_06200_Amidophosphoribosyltransferase.pdb	AF-A0A7C7VFL6-F1-model_v4	0.295	212	147	0	26	234	12	223	1.557e-20	832	A0A7C7VFL6		GO:0016757	2528252	Thermodesulfobacteriaceae bacterium	GO:glycosyltransferase activity
Halo_Nar1-Halo_Nar1_06200_Amidophosphoribosyltransferase.pdb	AF-A0A2H0NFL0-F1-model_v4	0.337	216	137	0	29	235	1	216	1.659e-20	831	A0A2H0NFL0		GO:0016757	1974575	Candidatus Gottesmanbacteria bacterium CG11_big_fil_rev_8_21_14_0_20_37_11	GO:glycosyltransferase activity
Halo_Nar1-Halo_Nar1_06200_Amidophosphoribosyltransferase.pdb	AF-Q12AX9-F1-model_v4	0.342	208	136	0	27	234	233	439	1.659e-20	831	Q12AX9		GO:0016757	296591	Polaromonas sp. JS666	GO:glycosyltransferase activity
Halo_Nar1-Halo_Nar1_06200_Amidophosphoribosyltransferase.pdb	AF-A0A7V3LLV8-F1-model_v4	0.351	205	132	0	31	234	6	210	1.769e-20	830	A0A7V3LLV8		GO:0016757	2030810	Candidatus Kaiserbacteria bacterium	GO:glycosyltransferase activity
Halo_Nar1-Halo_Nar1_06200_Amidophosphoribosyltransferase.pdb	AF-A0A7Y7IN94-F1-model_v4	0.282	222	152	0	22	234	4	225	1.769e-20	830	A0A7Y7IN94		GO:0016740	2713571	Arthrobacter sp. SDTb3-6	GO:transferase activity
Halo_Nar1-Halo_Nar1_06200_Amidophosphoribosyltransferase.pdb	AF-A0A0M2HXF7-F1-model_v4	0.372	194	121	0	41	234	2	194	2.009e-20	828	A0A0M2HXF7		GO:0016740	273678	DSM 16089, JCM 14340, Microbacterium hydrocarbonoxydans Schippers et al. 2005, Microbacterium hydrocarbonoxydans Schippers et al. 2005 emend. Nouioui et al. 2018, Microbacterium hydrocarbonoxydans, NBRC 103074, NCIMB 14002, strain BNP48	GO:transferase activity
Halo_Nar1-Halo_Nar1_06200_Amidophosphoribosyltransferase.pdb	AF-A0A7X6DQ78-F1-model_v4	0.333	215	143	0	20	234	8	222	2.009e-20	828	A0A7X6DQ78			2606439	Candidatus Manganitrophus noduliformans, Candidatus Manganitrophus noduliformans Yu and Leadbetter 2020, Nitrospiraceae bacterium HYJII51-Mn-bac16s-1-B09
Halo_Nar1-Halo_Nar1_06200_Amidophosphoribosyltransferase.pdb	AF-A0A832FIU1-F1-model_v4	0.305	234	156	0	1	234	12	237	2.141e-20	827	A0A832FIU1		GO:0016020; GO:0016757	1961369	Thermofilum sp.	GO:membrane GO:glycosyltransferase activity
Halo_Nar1-Halo_Nar1_06200_Amidophosphoribosyltransferase.pdb	AF-A0A7Y0DHN5-F1-model_v4	0.378	185	114	0	50	234	4	187	2.281e-20	826	A0A7Y0DHN5		GO:0016757	1902410	Phycicoccus sp.	GO:glycosyltransferase activity
Halo_Nar1-Halo_Nar1_06200_Amidophosphoribosyltransferase.pdb	AF-A0A839CYG5-F1-model_v4	0.288	208	147	0	29	235	5	212	2.431e-20	825	A0A839CYG5		GO:0016757	2759495	Holosporaceae bacterium 'Namur'	GO:glycosyltransferase activity
Halo_Nar1-Halo_Nar1_06200_Amidophosphoribosyltransferase.pdb	AF-A0A7R9FUK7-F1-model_v4	0.387	194	116	0	37	230	54	244	2.431e-20	825	A0A7R9FUK7			69355	Darwinula stevensoni (Brady & Robertson, 1870), Darwinula stevensoni
Halo_Nar1-Halo_Nar1_06200_Amidophosphoribosyltransferase.pdb	AF-A0A1F5H4U4-F1-model_v4	0.338	208	136	0	30	235	1	208	2.591e-20	824	A0A1F5H4U4			1797730	Candidatus Curtissbacteria bacterium RIFCSPLOWO2_01_FULL_42_50
Halo_Nar1-Halo_Nar1_06200_Amidophosphoribosyltransferase.pdb	AF-A0A1S8FDE0-F1-model_v4	0.368	206	129	0	30	234	1	206	2.761e-20	823	A0A1S8FDE0		GO:0016740	1944133	Polaromonas sp. A23	GO:transferase activity
Halo_Nar1-Halo_Nar1_06200_Amidophosphoribosyltransferase.pdb	AF-A0A7C4M706-F1-model_v4	0.33	215	140	0	25	234	7	221	2.761e-20	823	A0A7C4M706		GO:0016757	2268198	Nitrososphaeria archaeon	GO:glycosyltransferase activity
Halo_Nar1-Halo_Nar1_06200_Amidophosphoribosyltransferase.pdb	AF-A0A7Y3ISA2-F1-model_v4	0.294	207	145	0	29	234	1	207	2.942e-20	822	A0A7Y3ISA2			2081524	Chlamydiae bacterium, Chlamydiota bacterium
Halo_Nar1-Halo_Nar1_06200_Amidophosphoribosyltransferase.pdb	AF-F5XSQ9-F1-model_v4	0.326	233	148	0	15	234	16	248	2.942e-20	822	F5XSQ9			1032480	Microlunatus phosphovorus NM-1, Microlunatus phosphovorus strain NM-1, Microlunatus phosphovorus str. NM-1
Halo_Nar1-Halo_Nar1_06200_Amidophosphoribosyltransferase.pdb	AF-A0A1H6UDX1-F1-model_v4	0.336	210	135	0	31	234	4	213	3.561e-20	819	A0A1H6UDX1	WP_052405456.1	GO:0016757	1043493	Demequinaceae bacterium HI08-69, Demequina mangrovi (Hamada et al. 2012) Nouioui et al. 2018, Demequina mangrovi, DSM 24868, Lysinimicrobium mangrovi Hamada et al. 2012, Lysinimicrobium mangrovi, NBRC 105856, strain HI08-69	GO:glycosyltransferase activity
Halo_Nar1-Halo_Nar1_06200_Amidophosphoribosyltransferase.pdb	AF-A0A507EAJ6-F1-model_v4	0.359	189	119	0	31	216	12	200	3.795e-20	818	A0A507EAJ6			109895	BR081 (DAOM), BR81 (DAOM), CBS 663.73, CBS-663.73, CBS:663.73, CBS663.73, DAOM BR 081, DAOM BR081, DAOM-BR081, DAOM:BR081, DAOMBR081, Powellomyces hirtus Longcore, D.J.S. Barr & Desauln., 1995, Powellomyces hirtus
Halo_Nar1-Halo_Nar1_06200_Amidophosphoribosyltransferase.pdb	AF-A0A2V6YPL7-F1-model_v4	0.303	206	143	0	29	234	1	206	3.795e-20	818	A0A2V6YPL7		GO:0016757	2053607	Candidatus Rokubacteria bacterium, Rokubacteria bacterium	GO:glycosyltransferase activity
Halo_Nar1-Halo_Nar1_06200_Amidophosphoribosyltransferase.pdb	AF-A0A4P9DRR7-F1-model_v4	0.311	206	139	0	29	234	2	204	4.045e-20	817	A0A4P9DRR7		GO:0016757	391592	Caminibacter mediatlanticus DSM 16658, Caminibacter mediatlanticus strain TB-2, Caminibacter mediatlanticus str. TB-2, Caminibacter mediatlanticus TB-2	GO:glycosyltransferase activity
Halo_Nar1-Halo_Nar1_06200_Amidophosphoribosyltransferase.pdb	AF-A0A544XJH4-F1-model_v4	0.356	185	118	0	50	234	1	185	4.31e-20	816	A0A544XJH4		GO:0016757	2592812	Microbispora sp. SCL1-1	GO:glycosyltransferase activity
Halo_Nar1-Halo_Nar1_06200_Amidophosphoribosyltransferase.pdb	AF-A0A1G1M2K6-F1-model_v4	0.364	182	115	0	30	211	13	194	4.31e-20	816	A0A1G1M2K6		GO:0016757	1801843	Omnitrophica WOR_2 bacterium GWB2_45_9	GO:glycosyltransferase activity
Halo_Nar1-Halo_Nar1_06200_Amidophosphoribosyltransferase.pdb	AF-A0A5Q0HDG6-F1-model_v4	0.383	185	113	0	50	234	42	225	4.31e-20	816	A0A5Q0HDG6		GO:0016757	103733	ATCC 51364, culture-collection:NRRL:B:16468, DSM 43886, IFO 14523, INA 2240, JCM 6844, NBRC 14523, Nocardiopsis syringae Gauze et al. 1985, Nocardiopsis syringae, NRRL B-16468, Saccharothrix syringae (Gause and Sveshnikova 1985) Grund and Kroppenstedt 1990 emend. Nouioui et al. 2018, Saccharothrix syringae (Gauze and Sveshnikova 1985) Grund and Kroppenstedt 1990, Saccharothrix syringae, VKM Ac-1858	GO:glycosyltransferase activity
Halo_Nar1-Halo_Nar1_06200_Amidophosphoribosyltransferase.pdb	AF-A0A849DHU2-F1-model_v4	0.33	208	136	0	31	234	33	240	4.31e-20	816	A0A849DHU2		GO:0016757	60453	Dactylosporangium sp.	GO:glycosyltransferase activity
Halo_Nar1-Halo_Nar1_06200_Amidophosphoribosyltransferase.pdb	AF-A0A2R4N4B3-F1-model_v4	0.314	206	140	0	30	235	1	205	4.895e-20	814	A0A2R4N4B3		GO:0016757	178899	Carboxydocella thermautotrophica, Carboxydocella thermautotrophica Sokolova et al. 2002, culture-collection:VKM:B:2282, DSM 12326, DSM 12356, strain 41, VKM B-2282	GO:glycosyltransferase activity
Halo_Nar1-Halo_Nar1_06200_Amidophosphoribosyltransferase.pdb	AF-A0A1G1CJ24-F1-model_v4	0.298	220	143	0	30	234	1	220	5.217e-20	813	A0A1G1CJ24			1817750	Microgenomates group bacterium RIFCSPLOWO2_01_FULL_46_13
Halo_Nar1-Halo_Nar1_06200_Amidophosphoribosyltransferase.pdb	AF-A0A7J3SAM7-F1-model_v4	0.31	200	137	0	36	234	2	201	5.925e-20	811	A0A7J3SAM7		GO:0016757	2026714	Candidatus Bathyarchaeota archaeon	GO:glycosyltransferase activity
Halo_Nar1-Halo_Nar1_06200_Amidophosphoribosyltransferase.pdb	AF-A0A6P0RLH2-F1-model_v4	0.348	214	136	0	25	234	2	215	5.925e-20	811	A0A6P0RLH2		GO:0016757	2607805	Okeania sp. SIO3I5	GO:glycosyltransferase activity
Halo_Nar1-Halo_Nar1_06200_Amidophosphoribosyltransferase.pdb	AF-A0A524EJE1-F1-model_v4	0.298	208	144	0	29	234	26	233	5.925e-20	811	A0A524EJE1		GO:0016757	2053491	Candidatus Thorarchaeota archaeon	GO:glycosyltransferase activity
Halo_Nar1-Halo_Nar1_06200_Amidophosphoribosyltransferase.pdb	AF-S7TVV7-F1-model_v4	0.327	209	140	0	26	234	15	223	6.314e-20	810	S7TVV7	WP_020876707.1	GO:0016757	1121405	Desulfococcus multivorans DSM 2059	GO:glycosyltransferase activity
Halo_Nar1-Halo_Nar1_06200_Amidophosphoribosyltransferase.pdb	AF-A0A5S4ZML3-F1-model_v4	0.377	188	116	0	26	212	1	188	6.729e-20	809	A0A5S4ZML3		GO:0016757	1121431	Desulfallas thermosapovorans DSM 6562, Desulfotomaculum thermosapovorans DSM 6562	GO:glycosyltransferase activity
Halo_Nar1-Halo_Nar1_06200_Amidophosphoribosyltransferase.pdb	AF-A0A352C5I5-F1-model_v4	0.294	204	142	0	31	234	3	204	6.729e-20	809	A0A352C5I5		GO:0016740	2026754	Legionellales bacterium	GO:transferase activity
Halo_Nar1-Halo_Nar1_06200_Amidophosphoribosyltransferase.pdb	AF-A0A7X8RD47-F1-model_v4	0.336	202	133	0	33	234	2	203	7.171e-20	808	A0A7X8RD47		GO:0016757	2093811	Syntrophomonadaceae bacterium	GO:glycosyltransferase activity
Halo_Nar1-Halo_Nar1_06200_Amidophosphoribosyltransferase.pdb	AF-A0A1F5DMM9-F1-model_v4	0.314	206	138	0	29	234	2	203	7.171e-20	808	A0A1F5DMM9			1797467	Candidatus Berkelbacteria bacterium RBG_13_40_8
Halo_Nar1-Halo_Nar1_06200_Amidophosphoribosyltransferase.pdb	AF-A0A6L5F0F9-F1-model_v4	0.32	206	139	0	29	234	1	206	7.171e-20	808	A0A6L5F0F9			1872138	Actinophytocola sp.
Halo_Nar1-Halo_Nar1_06200_Amidophosphoribosyltransferase.pdb	AF-L8M3U6-F1-model_v4	0.298	218	145	0	28	234	2	219	7.171e-20	808	L8M3U6	WP_006509907.1	GO:0016757	102125	Xenococcus sp. ATCC 29373, Xenococcus sp. PCC 7305	GO:glycosyltransferase activity
Halo_Nar1-Halo_Nar1_06200_Amidophosphoribosyltransferase.pdb	AF-A0A1E7YP08-F1-model_v4	0.29	210	148	0	25	234	2	210	7.171e-20	808	A0A1E7YP08	WP_049784634.1	GO:0016740	33059	Acidithiobacillus caldus (Hallberg and Lindstrom 1995) Kelly and Wood 2000, Acidithiobacillus caldus, Acidithiobacillus sp. BC13, ATCC 51756, DSM 8584, strain KU, Thiobacillus caldus Hallberg and Lindstrom 1995, Thiobacillus caldus	GO:transferase activity
Halo_Nar1-Halo_Nar1_06200_Amidophosphoribosyltransferase.pdb	AF-A0A1F2X1Q9-F1-model_v4	0.346	205	131	0	31	235	4	205	7.643e-20	807	A0A1F2X1Q9			1797202	Actinobacteria bacterium RBG_16_67_15
Halo_Nar1-Halo_Nar1_06200_Amidophosphoribosyltransferase.pdb	AF-A0A662HQ17-F1-model_v4	0.326	207	139	0	28	234	17	223	7.643e-20	807	A0A662HQ17		GO:0016757	2250277	Thermoprotei archaeon	GO:glycosyltransferase activity
Halo_Nar1-Halo_Nar1_06200_Amidophosphoribosyltransferase.pdb	AF-A0A8B2I2U7-F1-model_v4	0.35	205	129	0	30	234	1	200	8.145e-20	806	A0A8B2I2U7			2795383	Nitrosopumilus sp. K4
Halo_Nar1-Halo_Nar1_06200_Amidophosphoribosyltransferase.pdb	AF-A0A2T4VC63-F1-model_v4	0.288	208	145	0	31	234	5	212	8.145e-20	806	A0A2T4VC63		GO:0016740	2138576	Vitiosangium sp. GDMCC 1.1324	GO:transferase activity
Halo_Nar1-Halo_Nar1_06200_Amidophosphoribosyltransferase.pdb	AF-A0A7V9C6P6-F1-model_v4	0.357	210	132	0	29	234	2	211	9.858e-20	803	A0A7V9C6P6		GO:0016757	2080302	Acidimicrobiia bacterium	GO:glycosyltransferase activity
Halo_Nar1-Halo_Nar1_06200_Amidophosphoribosyltransferase.pdb	AF-M7NDC8-F1-model_v4	0.296	218	148	0	24	234	2	219	9.858e-20	803	M7NDC8	WP_007270106.1	GO:0016301; GO:0016310	1276920	Arthrobacter gangotriensis Lz1y, Paeniglutamicibacter gangotriensis Lz1y	GO:kinase activity GO:phosphorylation
Halo_Nar1-Halo_Nar1_06200_Amidophosphoribosyltransferase.pdb	AF-U5DHY6-F1-model_v4	0.305	216	145	0	26	234	2	217	9.858e-20	803	U5DHY6	WP_022607232.1	GO:0016757	582515	Rubidibacter lacunae KCTC 40015, Rubidibacter lacunae KORDI 51-2, Rubidibacter lacunae UTEX L2944	GO:glycosyltransferase activity
Halo_Nar1-Halo_Nar1_06200_Amidophosphoribosyltransferase.pdb	AF-A0A3S0L347-F1-model_v4	0.337	214	136	0	29	234	1	214	9.858e-20	803	A0A3S0L347		GO:0016757	2052166	Candidatus Melainabacteria bacterium	GO:glycosyltransferase activity
Halo_Nar1-Halo_Nar1_06200_Amidophosphoribosyltransferase.pdb	AF-A0A1R1MBM0-F1-model_v4	0.325	213	137	0	31	234	1	213	1.051e-19	802	A0A1R1MBM0	WP_076693244.1		1897634	Tersicoccus sp. Bi-70
Halo_Nar1-Halo_Nar1_06200_Amidophosphoribosyltransferase.pdb	AF-A0A535H279-F1-model_v4	0.369	195	122	0	42	235	2	196	1.12e-19	801	A0A535H279		GO:0016757	2026724	Chloroflexota bacterium	GO:glycosyltransferase activity
Halo_Nar1-Halo_Nar1_06200_Amidophosphoribosyltransferase.pdb	AF-A0A0N1EAL3-F1-model_v4	0.231	212	160	0	26	234	1	212	1.12e-19	801	A0A0N1EAL3			35818	ATCC 51801, CCUG 33837, CIP 104787, DSM 23160, Helicobacter pullorum, Helicobacter pullorum Stanley et al. 1995, NCTC 12824
Halo_Nar1-Halo_Nar1_06200_Amidophosphoribosyltransferase.pdb	AF-L9XGY4-F1-model_v4	0.516	153	74	0	82	234	2	154	1.193e-19	800	L9XGY4		GO:0016757	1227498	Natronococcus jeotgali DSM 18795	GO:glycosyltransferase activity
Halo_Nar1-Halo_Nar1_06200_Amidophosphoribosyltransferase.pdb	AF-A0A368T5V9-F1-model_v4	0.387	183	112	0	29	211	1	183	1.272e-19	799	A0A368T5V9		GO:0016740	1931232	DSM 46825, Marinactinospora sp. TPS16, Marinactinospora sp. TPS81, Marinactinospora sp. TPS83, Marinateneraspora sediminis, Marinateneraspora sediminis Tan et al. 2017, Marinitenerispora sediminis Ng et al. 2019, Marinitenerispora sediminis, Nocardiopsaceae bacterium TPS81, Nocardiopsaceae bacterium TPS83, strain TPS16, TBRC 5138	GO:transferase activity
Halo_Nar1-Halo_Nar1_06200_Amidophosphoribosyltransferase.pdb	AF-A0A098LI51-F1-model_v4	0.319	193	129	0	42	234	2	192	1.272e-19	799	A0A098LI51		GO:0016757	153721	ATCC 10010, Cytophaga myxococcoides Krzemieniewska 1933, Cytophaga myxococcoides, DSM 11118, LMG 8393, LMG:8393, Spirochaeta cytophaga Hutchinson and Clayton 1919, Spirochaeta cytophaga, Sporocytophaga myxococcoides (Krzemieniewska 1933) Stanier 1940 (Approved Lists 1980) emend. Hahnke et al. 2016, Sporocytophaga myxococcoides	GO:glycosyltransferase activity
Halo_Nar1-Halo_Nar1_06200_Amidophosphoribosyltransferase.pdb	AF-Q097T3-F1-model_v4	0.292	205	144	0	31	234	3	207	1.272e-19	799	Q097T3	WP_002612436.1		378806	Stigmatella aurantiaca DW4/3-1, Stigmatella aurantiaca strain DW4/3-1, Stigmatella aurantiaca str. DW4/3-1
Halo_Nar1-Halo_Nar1_06200_Amidophosphoribosyltransferase.pdb	AF-A0A5B0ELP2-F1-model_v4	0.288	224	155	0	16	234	55	278	1.272e-19	799	A0A5B0ELP2		GO:0016757	254787	Arthrobacter gangotriensis Gupta et al. 2004, Arthrobacter gangotriensis, CIP 108630, DSM 15796, JCM 12166, Paeniglutamicibacter gangotriensis (Gupta et al. 2004) Busse 2016, Paeniglutamicibacter gangotriensis (Gupta et al. 2004) Busse 2016 emend. Nouioui et al. 2018, Paeniglutamicibacter gangotriensis, strain Lz1y	GO:glycosyltransferase activity
Halo_Nar1-Halo_Nar1_06200_Amidophosphoribosyltransferase.pdb	AF-A0A3S4VVT0-F1-model_v4	0.286	203	143	0	34	234	6	208	1.272e-19	799	A0A3S4VVT0		GO:0016757	1791	ATCC 23366, CCUG 37666, CIP 104465, culture-collection:NRRL:B:4037, DSM 43999, HAMBI 2275, JCM 6366, LMG 19255, LMG:19255, Mycobacterium aurum, Mycobacterium aurum Tsukamura 1966 (Approved Lists 1980), Mycobacterium aurum Tsukamura 1966 emend. Nouioui et al. 2018, Mycolicibacterium aurum, Mycolicibacterium aurum (Tsukamura 1966) Gupta et al. 2018, NCTC 10437, NRRL B-4037	GO:glycosyltransferase activity
Halo_Nar1-Halo_Nar1_06200_Amidophosphoribosyltransferase.pdb	AF-A0A1F7PWF4-F1-model_v4	0.32	206	139	0	29	234	1	206	1.272e-19	799	A0A1F7PWF4			1802111	Candidatus Rokubacteria bacterium RIFCSPLOWO2_12_FULL_73_47
Halo_Nar1-Halo_Nar1_06200_Amidophosphoribosyltransferase.pdb	AF-A0A2S9DNU3-F1-model_v4	0.344	210	134	0	29	234	7	216	1.444e-19	797	A0A2S9DNU3		GO:0016740	1848594	Arthrobacter sp. MYb211	GO:transferase activity
Halo_Nar1-Halo_Nar1_06200_Amidophosphoribosyltransferase.pdb	AF-A0A2U1FM25-F1-model_v4	0.296	207	145	0	28	234	2	208	1.539e-19	796	A0A2U1FM25		GO:0016757	663609	Actinomycetospora cinnamomea, Actinomycetospora cinnamomea Tamura et al. 2011, Actinomycetospora sp. IY07-53, DSM 45771, JCM 17980, KACC 14250, NBRC 105527, strain IY07-53	GO:glycosyltransferase activity
Halo_Nar1-Halo_Nar1_06200_Amidophosphoribosyltransferase.pdb	AF-A0A2H0BIR2-F1-model_v4	0.364	205	107	0	30	234	1	169	1.64e-19	795	A0A2H0BIR2		GO:0016757	1975059	Candidatus Woesebacteria bacterium CG22_combo_CG10-13_8_21_14_all_39_10	GO:glycosyltransferase activity
Halo_Nar1-Halo_Nar1_06200_Amidophosphoribosyltransferase.pdb	AF-A0A833G123-F1-model_v4	0.373	181	112	0	55	234	2	182	1.64e-19	795	A0A833G123		GO:0016757	2575872	Bauldia sp.	GO:glycosyltransferase activity
Halo_Nar1-Halo_Nar1_06200_Amidophosphoribosyltransferase.pdb	AF-A0A321LTV4-F1-model_v4	0.285	207	147	0	29	234	1	207	1.64e-19	795	A0A321LTV4		GO:0016757	2169413	Blastocatellia bacterium AA13	GO:glycosyltransferase activity
Halo_Nar1-Halo_Nar1_06200_Amidophosphoribosyltransferase.pdb	AF-A0A3N5VEB9-F1-model_v4	0.298	211	147	0	24	234	3	212	1.64e-19	795	A0A3N5VEB9		GO:0016757	2026800	Verrucomicrobiaceae bacterium	GO:glycosyltransferase activity
Halo_Nar1-Halo_Nar1_06200_Amidophosphoribosyltransferase.pdb	AF-A0A511N649-F1-model_v4	0.304	207	143	0	29	234	1	207	1.748e-19	794	A0A511N649		GO:0016740	1223518	Deinococcus cellulosilyticus KACC 11606 = NBRC 106333, Deinococcus cellulosilyticus KACC 11606, Deinococcus cellulosilyticus NBRC 106333 = KACC 11606, Deinococcus cellulosilyticus NBRC 106333	GO:transferase activity
Halo_Nar1-Halo_Nar1_06200_Amidophosphoribosyltransferase.pdb	AF-A0A399F786-F1-model_v4	0.408	181	107	0	54	234	2	182	1.863e-19	793	A0A399F786		GO:0016740	1227551	Meiothermus granaticius AF-68, Meiothermus granaticius NBRC 107808, Meiothermus granaticius strain NBRC 107808, Meiothermus granaticius str. NBRC 107808	GO:transferase activity
Halo_Nar1-Halo_Nar1_06200_Amidophosphoribosyltransferase.pdb	AF-A0A372ZM93-F1-model_v4	0.285	209	147	0	29	234	1	209	1.863e-19	793	A0A372ZM93		GO:0016757	83382	AS 4.1424, ATCC 27480, BCRC 11874, CBS 770.72, CCRC 11874, CCRC:11874, culture-collection:AS:4.1424, culture-collection:NRRL:B:12504, DSM 40575, IFO 13469, ISP 5575, JCM 4243, JCM 4862, Kitasatospora xanthocidica (Asahi et al. 1966) Nouioui et al. 2018, Kitasatospora xanthocidica, NBRC 13469, NRRL B-12504, NRRL-ISP 5575, RIA 1430, Streptomyces sp. TSR4, Streptomyces xanthocidicus, VKM Ac-872	GO:glycosyltransferase activity
Halo_Nar1-Halo_Nar1_06200_Amidophosphoribosyltransferase.pdb	AF-A0A832ZWL8-F1-model_v4	0.44	177	99	0	58	234	2	178	2.116e-19	791	A0A832ZWL8		GO:0016757	311458	Candidatus Caldarchaeum subterraneum corrig. Nunoura et al. 2011, Candidatus Caldarchaeum subterraneum, Candidatus Caldiarchaeum subterraneum (sic) Nunoura et al. 2011, uncultured crenarchaeote 10-H-08	GO:glycosyltransferase activity
Halo_Nar1-Halo_Nar1_06200_Amidophosphoribosyltransferase.pdb	AF-A0A1F5YUC1-F1-model_v4	0.339	210	135	0	30	234	1	210	2.116e-19	791	A0A1F5YUC1			1798371	Candidatus Gottesmanbacteria bacterium RBG_16_37_8
Halo_Nar1-Halo_Nar1_06200_Amidophosphoribosyltransferase.pdb	AF-A0A7J4AAZ5-F1-model_v4	0.289	206	145	0	29	234	13	217	2.255e-19	790	A0A7J4AAZ5		GO:0016757	2056631	Crenarchaeota archaeon, Thermoproteota archaeon	GO:glycosyltransferase activity
Halo_Nar1-Halo_Nar1_06200_Amidophosphoribosyltransferase.pdb	AF-A0A3N5JKB4-F1-model_v4	0.37	181	113	0	54	234	3	183	2.403e-19	789	A0A3N5JKB4		GO:0016757	2485785	Chroococcales cyanobacterium metabat2.561	GO:glycosyltransferase activity
Halo_Nar1-Halo_Nar1_06200_Amidophosphoribosyltransferase.pdb	AF-A0A523TE24-F1-model_v4	0.289	209	148	0	26	234	11	219	2.403e-19	789	A0A523TE24			2026747	Candidatus Heimdallarchaeota archaeon
Halo_Nar1-Halo_Nar1_06200_Amidophosphoribosyltransferase.pdb	AF-A0A347AG11-F1-model_v4	0.302	207	143	0	29	234	19	225	2.403e-19	789	A0A347AG11		GO:0016757	2025350	Methanobacterium sp. BRmetb2	GO:glycosyltransferase activity
Halo_Nar1-Halo_Nar1_06200_Amidophosphoribosyltransferase.pdb	AF-A0A2D3WMT5-F1-model_v4	0.268	216	155	0	22	234	2	217	2.403e-19	789	A0A2D3WMT5			2015906	Sulfurovum sp. UBA12169
Halo_Nar1-Halo_Nar1_06200_Amidophosphoribosyltransferase.pdb	AF-A0A2T6E075-F1-model_v4	0.342	212	138	0	25	234	26	237	2.561e-19	788	A0A2T6E075		GO:0016740	2161865	Opitutaceae bacterium EW11	GO:transferase activity
Halo_Nar1-Halo_Nar1_06200_Amidophosphoribosyltransferase.pdb	AF-A0A2M8PM07-F1-model_v4	0.355	177	113	0	30	205	5	181	2.729e-19	787	A0A2M8PM07		GO:0016740	2364211	Candidatus Thermofonsia Clade 2 bacterium, Phototrophicales bacterium	GO:transferase activity
Halo_Nar1-Halo_Nar1_06200_Amidophosphoribosyltransferase.pdb	AF-A0A7V8J065-F1-model_v4	0.45	172	93	0	29	200	1	170	2.908e-19	786	A0A7V8J065			2026780	Planctomycetaeota bacterium, Planctomycetes bacterium, Planctomycetota bacterium
Halo_Nar1-Halo_Nar1_06200_Amidophosphoribosyltransferase.pdb	AF-A0A897MQ69-F1-model_v4	0.458	168	91	0	67	234	3	170	2.908e-19	786	A0A897MQ69		GO:0016757	2784880	Halobacteriales archaeon AArc-S, JCM 34033, JCM-34033, JCM:34033, JCM34033, Natranaeroarchaeum sulfidigenes, Natranaeroarchaeum sulfidigenes Sorokin et al., Natranaeroarchaeum sulfidigenum Sorokin et al. 2021, Natranaeroarchaeum sulfidigenum, strain AArc-S, UNIQEM U1000, UNIQEM-U1000, UNIQEM:U1000, UNIQEMU1000	GO:glycosyltransferase activity
Halo_Nar1-Halo_Nar1_06200_Amidophosphoribosyltransferase.pdb	AF-A0A6I8M2Q6-F1-model_v4	0.307	204	141	0	31	234	3	206	2.908e-19	786	A0A6I8M2Q6			2606593	Amycolatopsis camponoti, Amycolatopsis camponoti Zakalyukina et al. 2022, Amycolatopsis sp. A23, DSM 111725, strain A23, VKM 2882, VKM Ac-2882, VKM-Ac-2882, VKM:Ac-2882, VKMAc-2882
Halo_Nar1-Halo_Nar1_06200_Amidophosphoribosyltransferase.pdb	AF-A0A2S8WQ77-F1-model_v4	0.312	209	140	0	31	234	5	213	2.908e-19	786	A0A2S8WQ77		GO:0016757	1848601	Arthrobacter sp. MYb227	GO:glycosyltransferase activity
Halo_Nar1-Halo_Nar1_06200_Amidophosphoribosyltransferase.pdb	AF-A0A7C4G4H2-F1-model_v4	0.299	204	142	0	31	234	17	220	2.908e-19	786	A0A7C4G4H2		GO:0016757	2026714	Candidatus Bathyarchaeota archaeon	GO:glycosyltransferase activity
Halo_Nar1-Halo_Nar1_06200_Amidophosphoribosyltransferase.pdb	AF-A0A098TPP5-F1-model_v4	0.306	219	147	0	22	234	2	220	3.099e-19	785	A0A098TPP5	WP_036530423.1		1497020	Chroococcales cyanobacterium sy1, Neosynechococcus sphagnicola CAUP A 1101, Neosynechococcus sphagnicola sy1, Synechococcus sp. CAUP A 1101
Halo_Nar1-Halo_Nar1_06200_Amidophosphoribosyltransferase.pdb	AF-A0A212LXV1-F1-model_v4	0.315	206	140	0	30	234	1	206	3.52e-19	783	A0A212LXV1		GO:0016740	307249	uncultured Sporomusa sp.	GO:transferase activity
Halo_Nar1-Halo_Nar1_06200_Amidophosphoribosyltransferase.pdb	AF-A0A1S1QM09-F1-model_v4	0.312	224	149	0	18	234	5	228	3.52e-19	783	A0A1S1QM09	WP_071085439.1	GO:0046677	573497	CECT 9313, CECT-9313, CECT:9313, CECT9313, DSM 43829, DSM-43829, DSM:43829, DSM43829, Frankia colletiae Nouioui et al. 2023, Frankia sp. Cc1.17, Frankia sp. DSM 43829, Parafrankia colletiae (Nouioui et al. 2022 (sic)) Gtari et al. 2022, Parafrankia colletiae (Nouioui et al. 2023) Gtari 2023, Parafrankia colletiae, strain Cc1.17	GO:response to antibiotic
Halo_Nar1-Halo_Nar1_06200_Amidophosphoribosyltransferase.pdb	AF-A0A017RVF1-F1-model_v4	0.302	205	138	0	30	234	1	198	3.997e-19	781	A0A017RVF1	WP_051515013.1	GO:0016757	1403537	Clostridiaceae bacterium AeB, Fervidicella metallireducens AeB	GO:glycosyltransferase activity
Halo_Nar1-Halo_Nar1_06200_Amidophosphoribosyltransferase.pdb	AF-A0A842TP48-F1-model_v4	0.25	207	152	0	30	233	1	207	3.997e-19	781	A0A842TP48		GO:0016757	2053489	Candidatus Lokiarchaeota archaeon	GO:glycosyltransferase activity
Halo_Nar1-Halo_Nar1_06200_Amidophosphoribosyltransferase.pdb	AF-A0A4R9DYF3-F1-model_v4	0.348	181	117	0	54	234	10	190	4.26e-19	780	A0A4R9DYF3		GO:0016757	2560059	Streptomyces sp. T1317-0309	GO:glycosyltransferase activity
Halo_Nar1-Halo_Nar1_06200_Amidophosphoribosyltransferase.pdb	AF-A0A2W5XX29-F1-model_v4	0.339	207	134	0	28	234	2	204	4.26e-19	780	A0A2W5XX29		GO:0016757	2599629	Candidatus Eremiobacter sp. RRmetagenome_bin22	GO:glycosyltransferase activity
Halo_Nar1-Halo_Nar1_06200_Amidophosphoribosyltransferase.pdb	AF-A0A2A2TIN6-F1-model_v4	0.29	251	146	0	28	234	4	254	4.54e-19	779	A0A2A2TIN6		GO:0016757	987040	Calothrix elsteri CCALA 953, Calothrix sp. CCALA 953	GO:glycosyltransferase activity
Halo_Nar1-Halo_Nar1_06200_Amidophosphoribosyltransferase.pdb	AF-A0A842PZ98-F1-model_v4	0.365	178	112	0	29	206	1	178	4.838e-19	778	A0A842PZ98		GO:0016757	1971748	Nitrososphaera sp.	GO:glycosyltransferase activity
Halo_Nar1-Halo_Nar1_06200_Amidophosphoribosyltransferase.pdb	AF-A0A370H9B8-F1-model_v4	0.293	206	145	0	29	234	1	206	4.838e-19	778	A0A370H9B8	WP_068012943.1	GO:0016757	279262	CIP 108295, DSM 44952, JCM 14590, NBRC 108244, Nocardia mexicana Rodriguez-Nava et al. 2006, Nocardia mexicana, strain OFN 785.81	GO:glycosyltransferase activity
Halo_Nar1-Halo_Nar1_06200_Amidophosphoribosyltransferase.pdb	AF-A0A2J6IWN6-F1-model_v4	0.331	190	124	0	48	234	4	193	5.495e-19	776	A0A2J6IWN6		GO:0016757	892	Desulfuromonas sp.	GO:glycosyltransferase activity
Halo_Nar1-Halo_Nar1_06200_Amidophosphoribosyltransferase.pdb	AF-A0A135VTH0-F1-model_v4	0.306	208	142	0	29	234	3	210	5.495e-19	776	A0A135VTH0			1706445	Candidatus Thorarchaeota archaeon SMTZ1-83, Thorarchaeota archaeon SMTZ1-83
Halo_Nar1-Halo_Nar1_06200_Amidophosphoribosyltransferase.pdb	AF-A0A849TSP2-F1-model_v4	0.359	181	115	0	54	234	3	183	5.856e-19	775	A0A849TSP2			70125	Nitrospira sp.
Halo_Nar1-Halo_Nar1_06200_Amidophosphoribosyltransferase.pdb	AF-A0A2V4PRQ8-F1-model_v4	0.265	211	151	0	29	235	1	211	5.856e-19	775	A0A2V4PRQ8		GO:0016757	565073	DSM 41969, NBRC 105048, strain Sp080513SC-30, Streptomyces sp. Sp080513SC-30, Streptomyces tateyamensis Khan et al. 2010, Streptomyces tateyamensis	GO:glycosyltransferase activity
Halo_Nar1-Halo_Nar1_06200_Amidophosphoribosyltransferase.pdb	AF-A0A832LR66-F1-model_v4	0.331	184	121	0	53	234	9	192	6.651e-19	773	A0A832LR66		GO:0016757	1884223	Methanothermobacter sp.	GO:glycosyltransferase activity
Halo_Nar1-Halo_Nar1_06200_Amidophosphoribosyltransferase.pdb	AF-A0A2H6G634-F1-model_v4	0.257	209	155	0	26	234	45	253	6.651e-19	773	A0A2H6G634		GO:0016740	2005719	bacterium BMS3Abin11	GO:transferase activity
Halo_Nar1-Halo_Nar1_06200_Amidophosphoribosyltransferase.pdb	AF-A0A402CJ54-F1-model_v4	0.37	181	113	0	54	234	2	182	6.651e-19	773	A0A402CJ54		GO:0008168; GO:0032259	44752	ATCC 51786, CCUG 38518, CIP 105033, DSM 44107, JCM 9689, NBRC 100605, NCIMB 13082, NCTC 13229, Rhodococcus wratislaviensis (Goodfellow et al. 1995) Goodfellow et al. 2002, Rhodococcus wratislaviensis (Goodfellow et al. 1995) Goodfellow et al. 2002 emend. Nouioui et al. 2018, Rhodococcus wratislaviensis, strain N805, Tsukamurella wratislaviensis Goodfellow et al. 1995, Tsukamurella wratislaviensis, VKM Ac-1986	GO:methyltransferase activity GO:methylation
Halo_Nar1-Halo_Nar1_06200_Amidophosphoribosyltransferase.pdb	AF-A0A5B8ISV8-F1-model_v4	0.311	239	161	0	1	234	1	239	7.088e-19	772	A0A5B8ISV8		GO:0016757	1933880	DSM 101718, Glutamicibacter halophytocola Feng et al. 2017, Glutamicibacter halophytocola, KCTC 39692, strain KLBMP 5180	GO:glycosyltransferase activity
Halo_Nar1-Halo_Nar1_06200_Amidophosphoribosyltransferase.pdb	AF-A0A4S3HI41-F1-model_v4	0.273	205	148	0	31	234	9	213	7.088e-19	772	A0A4S3HI41			292	ATCC 25416, Burkholderia cepacia genomovar I, Burkholderia cepacia (Palleroni and Holmes 1981) Yabuuchi et al. 1993, Burkholderia cepacia, Burkholderia sp. Bp7081, Burkholderia sp. Bp7091, Burkholderia sp. Bp7098, Burkholderia sp. Bp7108, Burkholderia sp. Bp7432, Burkholderia sp. LK29, Burkholderia sp. NCIM 5465, Burkholderia sp. NCPPB3025, Burkholderia sp. ON1, CCUG 12691, CCUG 13226, CFBP 2227, CIP 80.24, culture-collection:NRRL:B:14810, DSM 7288, HAMBI 1976, ICMP 5796, IFO 14074, JCM 5964, LMG 1222, LMG:1222, NBRC 14074, NCCB 76047, NCPPB 2993, NCTC 10743, NRRL B-14810, Pseudomonas cepacia Burkholder 1950, Pseudomonas cepacia (ex Burkholder 1950) Palleroni and Holmes 1981, Pseudomonas cepacia, Pseudomonas kingii, Pseudomonas multivorans Stanier et al. 1966, Pseudomonas multivorans, strain 717-ICPB 25, strain Ballard 717
Halo_Nar1-Halo_Nar1_06200_Amidophosphoribosyltransferase.pdb	AF-A0A7C5BWU7-F1-model_v4	0.304	207	143	0	29	234	23	229	7.554e-19	771	A0A7C5BWU7		GO:0016757	2033014	Armatimonadetes bacterium, Armatimonadota bacterium	GO:glycosyltransferase activity
Halo_Nar1-Halo_Nar1_06200_Amidophosphoribosyltransferase.pdb	AF-A0A0G2AUW6-F1-model_v4	0.327	213	138	0	29	234	4	216	8.05e-19	770	A0A0G2AUW6		GO:0016757	1619060	Candidatus Peregrinibacteria bacterium GW2011_GWB1_54_5, Candidatus Peribacteria bacterium GW2011_GWB1_54_5	GO:glycosyltransferase activity
Halo_Nar1-Halo_Nar1_06200_Amidophosphoribosyltransferase.pdb	AF-A0A0C4YGE2-F1-model_v4	0.26	211	154	0	24	234	2	210	8.05e-19	770	A0A0C4YGE2	WP_043346857.1	GO:0016740	68895	CCUG 49340, Cupriavidus basilensis, Cupriavidus basilensis (Steinle et al. 1999) Vandamme and Coenye 2004, Cupriavidus sp. SRS, DSM 11853, LMG 18990, LMG:18990, LMG 19474, LMG:19474, Ralstonia basilensis Steinle et al. 1999, Ralstonia basilensis Steinle et al. 1999 emend. Goris et al. 2001, Ralstonia basilensis, strain RK1, Wautersia basilensis (Steinle et al. 1999) Vaneechoutte et al. 2004, Wautersia basilensis	GO:transferase activity
Halo_Nar1-Halo_Nar1_06200_Amidophosphoribosyltransferase.pdb	AF-A0A1J5HLR6-F1-model_v4	0.279	207	148	0	29	234	1	207	8.579e-19	769	A0A1J5HLR6			1805340	Candidatus Roizmanbacteria bacterium CG2_30_33_16
Halo_Nar1-Halo_Nar1_06200_Amidophosphoribosyltransferase.pdb	AF-A0A4Y3VYW5-F1-model_v4	0.345	209	134	0	30	234	1	209	8.579e-19	769	A0A4Y3VYW5		GO:0016757	37929	Arthrobacter nicotianae Giovannozzi-Sermanni 1959, Arthrobacter nicotianae, Arthrobacter sp. NCIM 2460, AS 1.1895, ATCC 14929 [[Brevibacterium liquefaciens Okabayashi and Masuo 1960 (Approved Lists 1980)]], ATCC 15236, BCRC 11219, Brevibacterium liquefaciens Okabayashi and Masuo 1960 (Approved Lists 1980), Brevibacterium liquefaciens, CCM 1648, CCRC 11219, CCRC:11219, CCUG 23842, CCUG 43493 [[Brevibacterium liquefaciens Okabayashi and Masuo 1960 (Approved Lists 1980)]], CDA 883, CIP 104276 [[Brevibacterium liquefaciens Okabayashi and Masuo 1960 (Approved Lists 1980)]], CIP 82.107, Corynebacterium liquefaciens (Okabayashi and Masuo 1960) Laneelle et al. 1980, Corynebacterium liquefaciens, culture-collection:AS:1.1895, DSM 20123, DSM 20579 [[Brevibacterium liquefaciens Okabayashi and Masuo 1960 (Approved Lists 1980)]], Glutamicibacter nicotianae (Giovannozzi-Sermanni 1959) Busse 2016, Glutamicibacter nicotianae, HAMBI 1859, IAM 12342, IFO 14234, IMET 10353, JCM 1333, JCM 1970 [[Brevibacterium liquefaciens Okabayashi and Masuo 1960 (Approved Lists 1980)]], LMG 16159 [[Brevibacterium liquefaciens Okabayashi and Masuo 1960 (Approved Lists 1980)]], LMG:16159 [[Brevibacterium liquefaciens Okabayashi and Masuo 1960 (Approved Lists 1980)]], LMG 16305, LMG:16305, NBRC 14234, NCIMB 9458, NRIC 0153	GO:glycosyltransferase activity
Halo_Nar1-Halo_Nar1_06200_Amidophosphoribosyltransferase.pdb	AF-A0A1R1S9N3-F1-model_v4	0.383	180	110	0	55	234	2	181	9.142e-19	768	A0A1R1S9N3			1331668	Streptomyces sparsogenes DSM 40356
Halo_Nar1-Halo_Nar1_06200_Amidophosphoribosyltransferase.pdb	AF-A0A7Y9ECQ9-F1-model_v4	0.285	205	146	0	30	234	1	205	9.142e-19	768	A0A7Y9ECQ9		GO:0016740	46163	Actinomadura luteofluorescens, Actinomadura luteofluorescens (Shinobu 1962) Preobrazhenskaya et al. 1975, ATCC 25469, CIP 105484, culture-collection:NRRL:B:12327, DSM 40398, IFO 13057, JCM 4203, JCM 4491, NBRC 13057, NRRL B-12327, Streptomyces luteofluorescens Shinobu 1962, Streptomyces luteofluorescens, VKM Ac-1509	GO:transferase activity
Halo_Nar1-Halo_Nar1_06200_Amidophosphoribosyltransferase.pdb	AF-A0A1F3T1Y0-F1-model_v4	0.246	214	160	0	21	234	4	216	9.142e-19	768	A0A1F3T1Y0			1797386	Bdellovibrionales bacterium GWB1_55_8
Halo_Nar1-Halo_Nar1_06200_Amidophosphoribosyltransferase.pdb	AF-A0A7I7MDL7-F1-model_v4	0.394	180	108	0	55	234	2	180	9.142e-19	768	A0A7I7MDL7			216929	DSM 44697, JCM 13323, LMG 21953, LMG:21953, Mycobacterium psychrotolerans, Mycobacterium psychrotolerans Trujillo et al. 2004, Mycolicibacterium psychrotolerans, Mycolicibacterium psychrotolerans (Trujillo et al. 2004) Gupta et al. 2018, strain WA101
Halo_Nar1-Halo_Nar1_06200_Amidophosphoribosyltransferase.pdb	AF-A0A2N2GA94-F1-model_v4	0.292	211	148	0	25	234	32	242	9.743e-19	767	A0A2N2GA94		GO:0016757	2013756	Deltaproteobacteria bacterium HGW-Deltaproteobacteria-6	GO:glycosyltransferase activity
Halo_Nar1-Halo_Nar1_06200_Amidophosphoribosyltransferase.pdb	AF-A0A537LHS2-F1-model_v4	0.418	160	93	0	75	234	3	162	1.038e-18	766	A0A537LHS2		GO:0016757	2569760	Terrabacteria group bacterium ANGP1	GO:glycosyltransferase activity
Halo_Nar1-Halo_Nar1_06200_Amidophosphoribosyltransferase.pdb	AF-A0A3A4WXX1-F1-model_v4	0.317	195	132	0	41	234	2	196	1.038e-18	766	A0A3A4WXX1		GO:0016757	2049433	Desulfobacteraceae bacterium	GO:glycosyltransferase activity
Halo_Nar1-Halo_Nar1_06200_Amidophosphoribosyltransferase.pdb	AF-A0A6L7JCK5-F1-model_v4	0.323	209	140	0	26	234	1	208	1.038e-18	766	A0A6L7JCK5		GO:0016757	2026724	Chloroflexota bacterium	GO:glycosyltransferase activity
Halo_Nar1-Halo_Nar1_06200_Amidophosphoribosyltransferase.pdb	AF-A0A1F6PWC3-F1-model_v4	0.278	210	150	0	25	234	2	210	1.107e-18	765	A0A1F6PWC3			1801606	Candidatus Melainabacteria bacterium GWF2_37_15
Halo_Nar1-Halo_Nar1_06200_Amidophosphoribosyltransferase.pdb	AF-A0A1W2FWN2-F1-model_v4	0.368	179	109	0	56	234	2	175	1.179e-18	764	A0A1W2FWN2		GO:0016757	2030	ATCC 39323, culture-collection:NRRL:B:16436, DSM 43828, IFO 14493, JCM 7912, Kibdelosporangium aridum, Kibdelosporangium aridum Shearer et al. 1986, NBRC 14493, NRRL B-16436, strain SKF AAD-216, VKM Ac-1316	GO:glycosyltransferase activity
Halo_Nar1-Halo_Nar1_06200_Amidophosphoribosyltransferase.pdb	AF-A4FCI4-F1-model_v4	0.306	186	128	0	50	234	5	190	1.179e-18	764	A4FCI4		GO:0016757	405948	Saccharopolyspora erythraea ATCC 11635, Saccharopolyspora erythraea DSM 40517, Saccharopolyspora erythraea JCM 4748, Saccharopolyspora erythraea NRRL 2338, Saccharopolyspora erythraea strain NRRL 2338, Saccharopolyspora erythraea str. NRRL 2338	GO:glycosyltransferase activity
Halo_Nar1-Halo_Nar1_06200_Amidophosphoribosyltransferase.pdb	AF-A0A3N5DQ95-F1-model_v4	0.344	205	133	0	31	234	8	212	1.179e-18	764	A0A3N5DQ95		GO:0016757	1869227	Bacteria bacterium, Bacterial sp., Bacteria sp., bacterium, Bacterium sp., unclassified bacterium, unidentified bacteria, unidentified bacterium, unidentified eubacterium, unknown bacteria, Unknown eubacteria, Unknown eubacterium	GO:glycosyltransferase activity
Halo_Nar1-Halo_Nar1_06200_Amidophosphoribosyltransferase.pdb	AF-A0A0B2AT94-F1-model_v4	0.336	222	133	0	33	234	2	223	1.179e-18	764	A0A0B2AT94			1338436	DSM 29362, MCCC 1K00410, NBRC 110653, Sinomonas humi Lee et al. 2015, Sinomonas humi, Sinomonas sp. MUSC 117, strain MUSC 117
Halo_Nar1-Halo_Nar1_06200_Amidophosphoribosyltransferase.pdb	AF-H5SIV0-F1-model_v4	0.318	182	123	0	54	234	10	191	1.257e-18	763	H5SIV0		GO:0016740	171953	uncultured Acidobacteria bacterium, uncultured Acidobacteria, uncultured Acidobacteriota bacterium, uncultured Acidobacterium group bacterium	GO:transferase activity
Halo_Nar1-Halo_Nar1_06200_Amidophosphoribosyltransferase.pdb	AF-A0A1C1YWJ6-F1-model_v4	0.317	188	126	0	50	234	10	197	1.257e-18	763	A0A1C1YWJ6			1480615	Hoeflea olei Rahul et al. 2015, Hoeflea olei, Hoeflea sp. JC234, KCTC 42071, LMG 28200, LMG:28200, strain JC234
Halo_Nar1-Halo_Nar1_06200_Amidophosphoribosyltransferase.pdb	AF-A0A1H5PKF5-F1-model_v4	0.39	182	109	0	56	235	2	183	1.339e-18	762	A0A1H5PKF5		GO:0016740	561176	CCTCC AA 208023, culture-collection:CCTCC:AA:208023, DSM 45237, JCM 16901, Jiangella alba Qin et al. 2009, Jiangella alba, Jiangella sp. YIM 61503, YIM 61503	GO:transferase activity
Halo_Nar1-Halo_Nar1_06200_Amidophosphoribosyltransferase.pdb	AF-A0A7D6Z0R0-F1-model_v4	0.267	213	155	0	22	234	3	214	1.339e-18	762	A0A7D6Z0R0		GO:0016757	2755382	GDMCC 4.181, JCM 34475, NBRC 114973, Nocardia huaxiensis, Nocardia huaxiensis Zhuang et al. 2021, Nocardia sp. BCHNH01, Nocardia sp. WCH-YHL-001, strain WCH-YHL-001	GO:glycosyltransferase activity
Halo_Nar1-Halo_Nar1_06200_Amidophosphoribosyltransferase.pdb	AF-D7CSX5-F1-model_v4	0.39	206	113	0	29	234	2	188	1.521e-18	760	D7CSX5	WP_013177122.1	GO:0016757	649638	Truepera radiovictrix DSM 17093, Truepera radiovictrix RQ-24, Truepera radiovictrix strain DSM 17093, Truepera radiovictrix str. DSM 17093	GO:glycosyltransferase activity
Halo_Nar1-Halo_Nar1_06200_Amidophosphoribosyltransferase.pdb	AF-A0A7J2KEY7-F1-model_v4	0.335	185	121	0	30	212	32	216	1.621e-18	759	A0A7J2KEY7		GO:0016757	2268176	Acidilobales archaeon	GO:glycosyltransferase activity
Halo_Nar1-Halo_Nar1_06200_Amidophosphoribosyltransferase.pdb	AF-A0A1G3D465-F1-model_v4	0.35	177	114	0	30	206	16	192	1.728e-18	758	A0A1G3D465			1801985	Planctomycetes bacterium RIFOXYB12_FULL_42_10
Halo_Nar1-Halo_Nar1_06200_Amidophosphoribosyltransferase.pdb	AF-A0A840TLL6-F1-model_v4	0.331	215	140	0	20	234	2	211	1.728e-18	758	A0A840TLL6		GO:0016757	1655419	Bacteroidetes bacterium R49, DSM 105074, JCM 30685, KACC 18395, KEMB 9005-318, KEMB:9005-318, Rhabdobacter roseus Dahal and Kim 2016, Rhabdobacter roseus, strain R49	GO:glycosyltransferase activity
Halo_Nar1-Halo_Nar1_06200_Amidophosphoribosyltransferase.pdb	AF-L8JM48-F1-model_v4	0.253	211	155	0	24	234	2	209	1.841e-18	757	L8JM48		GO:0016757	1237149	Fulvivirga imtechensis AK7, Fulvivirga sp. AK7	GO:glycosyltransferase activity
Halo_Nar1-Halo_Nar1_06200_Amidophosphoribosyltransferase.pdb	AF-W0RDM2-F1-model_v4	0.346	207	133	0	30	234	1	207	1.841e-18	757	W0RDM2		GO:0016757; GO:0016787	861299	ATCC BAA-2150, culture-collection:ATCC:BAA:2150, Gemmatimonadetes bacterium KBS708, Gemmatirosa kalamazoonensis DeBruyn et al. 2013, Gemmatirosa kalamazoonensis, Gemmatirosa kalamazoonesis (sic) DeBruyn et al. 2013, NCCB 100411, strain KBS708	GO:glycosyltransferase activity GO:hydrolase activity
Halo_Nar1-Halo_Nar1_06200_Amidophosphoribosyltransferase.pdb	AF-A0A2V8LSI6-F1-model_v4	0.367	174	110	0	61	234	1	174	1.962e-18	756	A0A2V8LSI6		GO:0016740	1978231	Acidobacteriota bacterium	GO:transferase activity
Halo_Nar1-Halo_Nar1_06200_Amidophosphoribosyltransferase.pdb	AF-A0A538TNZ4-F1-model_v4	0.328	205	137	0	30	234	1	205	1.962e-18	756	A0A538TNZ4		GO:0016757	2212470	Candidatus Eisenbacteria bacterium	GO:glycosyltransferase activity
Halo_Nar1-Halo_Nar1_06200_Amidophosphoribosyltransferase.pdb	AF-A0A6L6ETR0-F1-model_v4	0.279	204	146	0	31	234	3	206	1.962e-18	756	A0A6L6ETR0		GO:0016757	1883427	Actinobacteria bacterium [class], actinobacterium, Actinomycetia bacterium, Actinomycetia sp.	GO:glycosyltransferase activity
Halo_Nar1-Halo_Nar1_06200_Amidophosphoribosyltransferase.pdb	AF-A0A7W1QAK9-F1-model_v4	0.27	210	146	0	25	234	5	205	2.091e-18	755	A0A7W1QAK9		GO:0016757	1883427	Actinobacteria bacterium [class], actinobacterium, Actinomycetia bacterium, Actinomycetia sp.	GO:glycosyltransferase activity
Halo_Nar1-Halo_Nar1_06200_Amidophosphoribosyltransferase.pdb	AF-A0A1H6GDH4-F1-model_v4	0.278	219	151	0	25	234	70	288	2.091e-18	755	A0A1H6GDH4		GO:0016740	1566261	Rhizobium sp. NFR12	GO:transferase activity
Halo_Nar1-Halo_Nar1_06200_Amidophosphoribosyltransferase.pdb	AF-A0A3D0N7J6-F1-model_v4	0.308	185	127	0	52	235	8	192	2.228e-18	754	A0A3D0N7J6		GO:0016757	2033014	Armatimonadetes bacterium, Armatimonadota bacterium	GO:glycosyltransferase activity
Halo_Nar1-Halo_Nar1_06200_Amidophosphoribosyltransferase.pdb	AF-A0A1G1VQ11-F1-model_v4	0.341	202	129	0	38	234	2	203	2.228e-18	754	A0A1G1VQ11			1797589	Candidatus Chisholmbacteria bacterium RIFCSPHIGHO2_01_FULL_48_12
Halo_Nar1-Halo_Nar1_06200_Amidophosphoribosyltransferase.pdb	AF-A0A1G1VDJ9-F1-model_v4	0.28	198	142	0	37	234	4	201	2.228e-18	754	A0A1G1VDJ9			1797519	Candidatus Blackburnbacteria bacterium RIFCSPLOWO2_01_FULL_40_20
Halo_Nar1-Halo_Nar1_06200_Amidophosphoribosyltransferase.pdb	AF-A0A2W6DMS8-F1-model_v4	0.322	208	133	0	27	234	19	215	2.375e-18	753	A0A2W6DMS8			2201155	Pseudonocardiales bacterium
Halo_Nar1-Halo_Nar1_06200_Amidophosphoribosyltransferase.pdb	AF-A0A7C5U4E4-F1-model_v4	0.331	175	116	0	30	204	25	199	2.874e-18	750	A0A7C5U4E4		GO:0016757	2026714	Candidatus Bathyarchaeota archaeon	GO:glycosyltransferase activity
Halo_Nar1-Halo_Nar1_06200_Amidophosphoribosyltransferase.pdb	AF-A0A1F6JGU7-F1-model_v4	0.294	205	142	0	30	234	1	202	2.874e-18	750	A0A1F6JGU7			1798614	Candidatus Levybacteria bacterium RIFCSPLOWO2_01_FULL_36_13
Halo_Nar1-Halo_Nar1_06200_Amidophosphoribosyltransferase.pdb	AF-A0A7V9I9P8-F1-model_v4	0.364	184	116	0	52	234	4	187	3.063e-18	749	A0A7V9I9P8		GO:0016757	2448782	Chloroflexia bacterium	GO:glycosyltransferase activity
Halo_Nar1-Halo_Nar1_06200_Amidophosphoribosyltransferase.pdb	AF-A0A1M7B9N0-F1-model_v4	0.347	190	120	0	50	234	7	196	3.063e-18	749	A0A1M7B9N0		GO:0016740	1054996	CGMCC 1.10799, DSM 24881, DSM 29327, DSM:29327, JCM 17553, Roseovarius marisflavi Li et al. 2014, Roseovarius marisflavi, Roseovarius sp. H50, strain H50	GO:transferase activity
Halo_Nar1-Halo_Nar1_06200_Amidophosphoribosyltransferase.pdb	AF-A0A484I6Y4-F1-model_v4	0.22	234	174	0	1	234	225	448	3.063e-18	749	A0A484I6Y4		GO:0016757	1798806	Candidatus Nitrosocosmicus franklandus Lehtovirta-Morley et al. 2016, Candidatus Nitrosocosmicus franklandus, Thaumarchaeota archaeon C13	GO:glycosyltransferase activity
Halo_Nar1-Halo_Nar1_06200_Amidophosphoribosyltransferase.pdb	AF-A0A011RRS7-F1-model_v4	0.384	181	110	0	54	234	7	186	3.264e-18	748	A0A011RRS7		GO:0016740	1229520	Alkalibacterium sp. AK22	GO:transferase activity
Halo_Nar1-Halo_Nar1_06200_Amidophosphoribosyltransferase.pdb	AF-A0A6P2C3L6-F1-model_v4	0.335	197	122	0	51	234	46	242	3.264e-18	748	A0A6P2C3L6		GO:0016757	2480626	Actinobacteria bacterium 15TR583, CCM 8942, DSM 109105, strain 15TR583, Trebonia kvetii Rapoport et al. 2020, Trebonia kvetii	GO:glycosyltransferase activity
Halo_Nar1-Halo_Nar1_06200_Amidophosphoribosyltransferase.pdb	AF-A0A1F3YD37-F1-model_v4	0.293	207	145	0	29	234	1	207	3.479e-18	747	A0A1F3YD37			1797404	Bdellovibrionales bacterium RIFOXYD1_FULL_55_31
Halo_Nar1-Halo_Nar1_06200_Amidophosphoribosyltransferase.pdb	AF-A0A6I2FQC4-F1-model_v4	0.245	204	153	0	31	234	4	207	3.707e-18	746	A0A6I2FQC4		GO:0016757	2663237	Nocardia sp. SYP-A9097	GO:glycosyltransferase activity
Halo_Nar1-Halo_Nar1_06200_Amidophosphoribosyltransferase.pdb	AF-A0A3A8KT83-F1-model_v4	0.333	204	135	0	31	234	3	205	4.21e-18	744	A0A3A8KT83		GO:0016740	2316729	Corallococcus sp. CA047B	GO:transferase activity
Halo_Nar1-Halo_Nar1_06200_Amidophosphoribosyltransferase.pdb	AF-X1HZX8-F1-model_v4	0.34	182	117	0	20	201	3	181	5.096e-18	741	X1HZX8		GO:0016020	412755	marine sediment metagenome	GO:membrane
Halo_Nar1-Halo_Nar1_06200_Amidophosphoribosyltransferase.pdb	AF-A0A832FXZ6-F1-model_v4	0.302	208	143	0	29	234	23	230	5.431e-18	740	A0A832FXZ6		GO:0016757	1872399	Aeropyrum sp.	GO:glycosyltransferase activity
Halo_Nar1-Halo_Nar1_06200_Amidophosphoribosyltransferase.pdb	AF-A0A7X8AG01-F1-model_v4	0.285	207	147	0	29	234	1	207	5.788e-18	739	A0A7X8AG01		GO:0016020	2614251	Caldisericales bacterium	GO:membrane
Halo_Nar1-Halo_Nar1_06200_Amidophosphoribosyltransferase.pdb	AF-A0A1D8MT43-F1-model_v4	0.295	192	133	0	30	221	1	190	7.956e-18	734	A0A1D8MT43			1737403	Nanohaloarchaea archaeon SG9
Halo_Nar1-Halo_Nar1_06200_Amidophosphoribosyltransferase.pdb	AF-A0A523T4K8-F1-model_v4	0.322	189	126	0	48	234	5	193	8.479e-18	733	A0A523T4K8		GO:0016740	2026734	Dehalococcoidetes bacterium, Dehalococcoidia bacterium	GO:transferase activity
Halo_Nar1-Halo_Nar1_06200_Amidophosphoribosyltransferase.pdb	AF-A0A2V5K1F3-F1-model_v4	0.403	176	104	0	30	204	4	179	9.036e-18	732	A0A2V5K1F3			2026799	Verrucomicrobiota bacterium
Halo_Nar1-Halo_Nar1_06200_Amidophosphoribosyltransferase.pdb	AF-A0A7V9QDW3-F1-model_v4	0.377	180	111	0	55	234	2	180	9.036e-18	732	A0A7V9QDW3		GO:0016757	2026742	Gemmatimonadota bacterium	GO:glycosyltransferase activity
Halo_Nar1-Halo_Nar1_06200_Amidophosphoribosyltransferase.pdb	AF-A0A7W0GYY4-F1-model_v4	0.326	198	129	0	31	223	6	203	1.324e-17	726	A0A7W0GYY4		GO:0016757	2448054	Gemmatimonadales bacterium	GO:glycosyltransferase activity
Halo_Nar1-Halo_Nar1_06200_Amidophosphoribosyltransferase.pdb	AF-B1Y1Z2-F1-model_v4	0.325	206	125	0	29	234	3	188	1.411e-17	725	B1Y1Z2	WP_012345934.1	GO:0016757	395495	Leptothrix cholodnii SP-6, Leptothrix cholodnii strain SP-6, Leptothrix cholodnii str. SP-6	GO:glycosyltransferase activity
Halo_Nar1-Halo_Nar1_06200_Amidophosphoribosyltransferase.pdb	AF-A0A842VWI3-F1-model_v4	0.294	215	145	0	29	234	2	216	1.503e-17	724	A0A842VWI3			2053489	Candidatus Lokiarchaeota archaeon
Halo_Nar1-Halo_Nar1_06200_Amidophosphoribosyltransferase.pdb	AF-A0A7S6MFS5-F1-model_v4	0.281	206	147	0	30	234	3	208	1.503e-17	724	A0A7S6MFS5		GO:0016787	2026777	Phycisphaeraceae bacterium	GO:hydrolase activity
Halo_Nar1-Halo_Nar1_06200_Amidophosphoribosyltransferase.pdb	AF-A0A1Q9MX22-F1-model_v4	0.269	215	150	0	29	234	2	216	1.707e-17	722	A0A1Q9MX22		GO:0016757	1849166	Candidatus Lokiarchaeota archaeon CR_4	GO:glycosyltransferase activity
Halo_Nar1-Halo_Nar1_06200_Amidophosphoribosyltransferase.pdb	AF-A0A7L8V1U1-F1-model_v4	0.281	206	146	0	31	234	8	213	1.82e-17	721	A0A7L8V1U1			2593672	Arcobacter sp. FWKO B
Halo_Nar1-Halo_Nar1_06200_Amidophosphoribosyltransferase.pdb	AF-A0A662PQR8-F1-model_v4	0.247	211	157	0	25	234	9	219	1.82e-17	721	A0A662PQR8			2026795	Nitrososphaerota archaeon, Thaumarchaeota archaeon
Halo_Nar1-Halo_Nar1_06200_Amidophosphoribosyltransferase.pdb	AF-A0A1S1YBT2-F1-model_v4	0.225	211	161	0	26	234	1	211	1.939e-17	720	A0A1S1YBT2	WP_071160044.1		665099	Bacillus oceanisediminis, Bacillus oceanisediminis Zhang et al. 2010, Bacillus sp. H2(2009), CGMCC 1.10115, Cytobacillus oceanisediminis, Cytobacillus oceanisediminis (Zhang et al. 2010) Patel and Gupta 2020, JCM 16506, strain H2
Halo_Nar1-Halo_Nar1_06200_Amidophosphoribosyltransferase.pdb	AF-A0A845CWN8-F1-model_v4	0.34	199	121	0	50	234	8	206	2.066e-17	719	A0A845CWN8		GO:0016757	2605257	Caldilineaceae bacterium SB0662_bin_25	GO:glycosyltransferase activity
Halo_Nar1-Halo_Nar1_06200_Amidophosphoribosyltransferase.pdb	AF-A0A291RSN7-F1-model_v4	0.218	206	160	0	29	234	2	207	2.066e-17	719	A0A291RSN7		GO:0016757	455432	DSM 44935, IFM 0706, JCM 13033, NBRC 100888, Nocardia terpenica Hoshino et al. 2007, Nocardia terpenica	GO:glycosyltransferase activity
Halo_Nar1-Halo_Nar1_06200_Amidophosphoribosyltransferase.pdb	AF-G7UNM0-F1-model_v4	0.434	168	95	0	67	234	3	170	2.501e-17	716	G7UNM0		GO:0016740	1045855	Pseudoxanthomonas spadix BD-a59, Pseudoxanthomonas spadix strain BD-a59, Pseudoxanthomonas spadix str. BD-a59	GO:transferase activity
Halo_Nar1-Halo_Nar1_06200_Amidophosphoribosyltransferase.pdb	AF-A0A4P7ZTQ1-F1-model_v4	0.277	206	148	0	29	234	5	210	3.226e-17	712	A0A4P7ZTQ1	WP_010307029.1	GO:0016757	232348	Parasynechococcus sudiatlanticus CB0101, Synechococcus sp. CB0101	GO:glycosyltransferase activity
Halo_Nar1-Halo_Nar1_06200_Amidophosphoribosyltransferase.pdb	AF-A0A7V2WLW9-F1-model_v4	0.353	181	115	0	54	234	4	182	3.438e-17	711	A0A7V2WLW9		GO:0016757	269261	DSM 16511, JCM 12458, Nitratifractor salsuginis Nakagawa et al. 2005, Nitratifractor salsuginis, strain E9I37-1	GO:glycosyltransferase activity
Halo_Nar1-Halo_Nar1_06200_Amidophosphoribosyltransferase.pdb	AF-A0A831WVI3-F1-model_v4	0.289	196	138	0	41	235	5	200	3.438e-17	711	A0A831WVI3		GO:0016757	2052146	Blastocatellia bacterium	GO:glycosyltransferase activity
Halo_Nar1-Halo_Nar1_06200_Amidophosphoribosyltransferase.pdb	AF-A0A1Q7VM43-F1-model_v4	0.389	167	101	0	68	234	2	168	3.664e-17	710	A0A1Q7VM43		GO:0016740	1805101	Cyanobacteria bacterium 13_1_40CM_2_61_4	GO:transferase activity
Halo_Nar1-Halo_Nar1_06200_Amidophosphoribosyltransferase.pdb	AF-A0A7K0DG35-F1-model_v4	0.322	180	121	0	55	234	2	180	3.664e-17	710	A0A7K0DG35		GO:0016740	2585199	Nocardia aurantia Benndorf et al. 2020, Nocardia aurantia, Nocardia sp. RB56, NRRL B-65542, strain RB56, VKM Ac-2842	GO:transferase activity
Halo_Nar1-Halo_Nar1_06200_Amidophosphoribosyltransferase.pdb	AF-A0A4R9WWB4-F1-model_v4	0.366	169	105	0	68	234	2	170	4.161e-17	708	A0A4R9WWB4		GO:0016757	2500528	Mesorhizobium sp. M00.F.Ca.ET.216.01.1.1	GO:glycosyltransferase activity
Halo_Nar1-Halo_Nar1_06200_Amidophosphoribosyltransferase.pdb	AF-A0A398DAC9-F1-model_v4	0.304	206	143	0	29	234	1	206	4.435e-17	707	A0A398DAC9			2290915	Caldiserica bacterium SMC2, Caldiserica bacterium SMC3, Caldiserica bacterium SMC4, Candidatus Cryosericum hinesii Martinez et al. 2019, Candidatus Cryosericum hinesii, Cryosericum hinesii
Halo_Nar1-Halo_Nar1_06200_Amidophosphoribosyltransferase.pdb	AF-A0A6M2AE54-F1-model_v4	0.37	178	110	0	58	235	1	176	5.037e-17	705	A0A6M2AE54		GO:0016740	2705072	Candidatus Anoxychlamydiales bacterium	GO:transferase activity
Halo_Nar1-Halo_Nar1_06200_Amidophosphoribosyltransferase.pdb	AF-A0A6V8PS55-F1-model_v4	0.382	170	104	0	65	234	3	172	5.037e-17	705	A0A6V8PS55		GO:0016740	2754717	Candidatus Hakubanella thermoalkaliphilus Merino et al. 2020, Candidatus Hakubanella thermoalkaliphilus	GO:transferase activity
Halo_Nar1-Halo_Nar1_06200_Amidophosphoribosyltransferase.pdb	AF-A0A6M1YH59-F1-model_v4	0.367	176	111	0	29	204	1	176	6.096e-17	702	A0A6M1YH59		GO:0016740	2705072	Candidatus Anoxychlamydiales bacterium	GO:transferase activity
Halo_Nar1-Halo_Nar1_06200_Amidophosphoribosyltransferase.pdb	AF-A0A2V5KIH4-F1-model_v4	0.411	173	101	0	62	234	1	173	6.096e-17	702	A0A2V5KIH4		GO:0016740	2026799	Verrucomicrobiota bacterium	GO:transferase activity
Halo_Nar1-Halo_Nar1_06200_Amidophosphoribosyltransferase.pdb	AF-A0A7W0Y289-F1-model_v4	0.371	181	113	0	55	234	2	182	6.497e-17	701	A0A7W0Y289		GO:0016757	2021380	Propionibacteriaceae bacterium	GO:glycosyltransferase activity
Halo_Nar1-Halo_Nar1_06200_Amidophosphoribosyltransferase.pdb	AF-A0A5J5FDQ8-F1-model_v4	0.287	205	144	0	30	234	1	203	1.081e-16	693	A0A5J5FDQ8		GO:0016757	1973142	Thermoplasma sp.	GO:glycosyltransferase activity
Halo_Nar1-Halo_Nar1_06200_Amidophosphoribosyltransferase.pdb	AF-A0A2W4L598-F1-model_v4	0.301	206	143	0	29	234	2	206	1.081e-16	693	A0A2W4L598			1977087	Proteobacteria bacterium, Pseudomonadota bacterium
Halo_Nar1-Halo_Nar1_06200_Amidophosphoribosyltransferase.pdb	AF-A0A2W6PTA3-F1-model_v4	0.311	222	150	0	18	235	70	291	1.228e-16	691	A0A2W6PTA3		GO:0016757	1453555	Streptomyces sp. SW4	GO:glycosyltransferase activity
Halo_Nar1-Halo_Nar1_06200_Amidophosphoribosyltransferase.pdb	AF-A0A534Q943-F1-model_v4	0.369	168	105	0	67	234	3	170	1.308e-16	690	A0A534Q943		GO:0016757	2026735	Deltaproteobacteria bacterium	GO:glycosyltransferase activity
Halo_Nar1-Halo_Nar1_06200_Amidophosphoribosyltransferase.pdb	AF-A0A535P477-F1-model_v4	0.413	175	102	0	60	234	1	175	1.308e-16	690	A0A535P477		GO:0016757	2026724	Chloroflexota bacterium	GO:glycosyltransferase activity
Halo_Nar1-Halo_Nar1_06200_Amidophosphoribosyltransferase.pdb	AF-A0A7V8YD79-F1-model_v4	0.304	206	123	0	29	234	4	181	1.583e-16	687	A0A7V8YD79		GO:0016757	2026735	Deltaproteobacteria bacterium	GO:glycosyltransferase activity
Halo_Nar1-Halo_Nar1_06200_Amidophosphoribosyltransferase.pdb	AF-A0A0H4X457-F1-model_v4	0.325	181	120	0	54	234	2	180	1.583e-16	687	A0A0H4X457		GO:0016740	1297742	Myxococcus hansupus, 'Myxococcus hansupus', Myxococcus sp. (contaminant ex DSM 436), Myxococcus sp. mixupus	GO:transferase activity
Halo_Nar1-Halo_Nar1_06200_Amidophosphoribosyltransferase.pdb	AF-A0A7V9TW43-F1-model_v4	0.267	203	147	0	33	234	48	250	1.583e-16	687	A0A7V9TW43		GO:0016757	2052146	Blastocatellia bacterium	GO:glycosyltransferase activity
Halo_Nar1-Halo_Nar1_06200_Amidophosphoribosyltransferase.pdb	AF-A0A2P6WAP5-F1-model_v4	0.222	198	152	0	29	226	2	197	1.798e-16	685	A0A2P6WAP5			1919218	Nanohaloarchaea archaeon QH_8_44_6
Halo_Nar1-Halo_Nar1_06200_Amidophosphoribosyltransferase.pdb	AF-A0A1F6SEJ2-F1-model_v4	0.367	165	103	0	70	234	2	165	1.916e-16	684	A0A1F6SEJ2			1801643	Candidatus Moranbacteria bacterium RIFCSPLOWO2_12_FULL_48_12
Halo_Nar1-Halo_Nar1_06200_Amidophosphoribosyltransferase.pdb	AF-A0A317I0S3-F1-model_v4	0.254	207	151	0	26	232	1	203	2.32e-16	681	A0A317I0S3			2052146	Blastocatellia bacterium
Halo_Nar1-Halo_Nar1_06200_Amidophosphoribosyltransferase.pdb	AF-A5URS1-F1-model_v4	0.255	209	154	0	26	234	16	223	2.32e-16	681	A5URS1	WP_011955677.1	GO:0016757	357808	Roseiflexus sp. RS-1	GO:glycosyltransferase activity
Halo_Nar1-Halo_Nar1_06200_Amidophosphoribosyltransferase.pdb	AF-A0A1G1MQS8-F1-model_v4	0.368	171	107	0	29	198	1	171	2.634e-16	679	A0A1G1MQS8			1801850	Omnitrophica WOR_2 bacterium RBG_13_44_8
Halo_Nar1-Halo_Nar1_06200_Amidophosphoribosyltransferase.pdb	AF-A0A2P5LJW6-F1-model_v4	0.412	160	92	0	77	234	1	160	2.807e-16	678	A0A2P5LJW6		GO:0016757	1911079	Methylocystis sp.	GO:glycosyltransferase activity
Halo_Nar1-Halo_Nar1_06200_Amidophosphoribosyltransferase.pdb	AF-A0A1Y1W3W1-F1-model_v4	0.28	219	156	0	17	233	14	232	2.992e-16	677	A0A1Y1W3W1			61395	ATCC 12442, CBS 312.51, Linderina pennispora Raper & Fennell, 1952, Linderina pennispora, NRRL 2237, specimen-voucher:VKM:F:1219, VKM F-1219
Halo_Nar1-Halo_Nar1_06200_Amidophosphoribosyltransferase.pdb	AF-A0A2V9WB71-F1-model_v4	0.351	168	108	0	67	234	2	169	3.189e-16	676	A0A2V9WB71		GO:0016740	1978231	Acidobacteriota bacterium	GO:transferase activity
Halo_Nar1-Halo_Nar1_06200_Amidophosphoribosyltransferase.pdb	AF-A0A140LE78-F1-model_v4	0.389	159	97	0	76	234	11	169	3.398e-16	675	A0A140LE78	WP_066350923.1	GO:0016740	520764	DSM 21121, Fervidicola ferrireducens Ogg and Patel 2009, Fervidicola ferrireducens, JCM 15106, KCTC 5610, strain Y170, Thermoanaerobacteriaceae bacterium Y170	GO:transferase activity
Halo_Nar1-Halo_Nar1_06200_Amidophosphoribosyltransferase.pdb	AF-A0A6N6PYZ2-F1-model_v4	0.336	204	106	0	31	234	5	165	3.621e-16	674	A0A6N6PYZ2		GO:0016757	2026799	Verrucomicrobiota bacterium	GO:glycosyltransferase activity
Halo_Nar1-Halo_Nar1_06200_Amidophosphoribosyltransferase.pdb	AF-A0A1A3BUN4-F1-model_v4	0.411	170	100	0	20	189	5	174	3.859e-16	673	A0A1A3BUN4	WP_068148129.1	GO:0016740	1834149	Mycobacterium sp. E740	GO:transferase activity
Halo_Nar1-Halo_Nar1_06200_Amidophosphoribosyltransferase.pdb	AF-A0A821VFH0-F1-model_v4	0.315	210	129	0	25	234	2	190	3.859e-16	673	A0A821VFH0			2762511	Rotaria sp. Silwood1
Halo_Nar1-Halo_Nar1_06200_Amidophosphoribosyltransferase.pdb	AF-A0A842TEU2-F1-model_v4	0.208	217	165	0	26	234	1	217	3.859e-16	673	A0A842TEU2			2053489	Candidatus Lokiarchaeota archaeon
Halo_Nar1-Halo_Nar1_06200_Amidophosphoribosyltransferase.pdb	AF-A0A2M9G3T0-F1-model_v4	0.401	167	98	0	70	234	20	186	4.113e-16	672	A0A2M9G3T0		GO:0016757	2056226	KCTC 62335, MCCC 1K03467, Minwuia thermotolerans, Minwuia thermotolerans Sun et al. 2018, Rhizobiales bacterium SY3-15, strain SY3-15	GO:glycosyltransferase activity
Halo_Nar1-Halo_Nar1_06200_Amidophosphoribosyltransferase.pdb	AF-A0A3A8NYF1-F1-model_v4	0.336	196	129	0	31	226	3	198	4.383e-16	671	A0A3A8NYF1		GO:0016740	2316731	Corallococcus llansteffanensis Livingstone et al. 2020, Corallococcus llansteffanensis, Corallococcus sp. CA051B, DSM 108844, NBRC 114100, strain CA051B	GO:transferase activity
Halo_Nar1-Halo_Nar1_06200_Amidophosphoribosyltransferase.pdb	AF-A0A7C4CXJ3-F1-model_v4	0.322	182	123	0	20	201	6	187	4.671e-16	670	A0A7C4CXJ3		GO:0016757	2268198	Nitrososphaeria archaeon	GO:glycosyltransferase activity
Halo_Nar1-Halo_Nar1_06200_Amidophosphoribosyltransferase.pdb	AF-A0A0K1PYV4-F1-model_v4	0.35	171	110	0	64	234	2	172	4.671e-16	670	A0A0K1PYV4		GO:0016787; GO:0008168; GO:0032259	1391654	DSM 27648, Labilithrix luteola, Labilithrix luteola Yamamoto et al. 2014, NBRC 109946, Sorangiineae bacterium B00002, strain B00002	GO:hydrolase activity GO:methyltransferase activity GO:methylation
Halo_Nar1-Halo_Nar1_06200_Amidophosphoribosyltransferase.pdb	AF-A0A352FUB9-F1-model_v4	0.244	219	165	0	17	235	11	229	5.305e-16	668	A0A352FUB9		GO:0016740	2052146	Blastocatellia bacterium	GO:transferase activity
Halo_Nar1-Halo_Nar1_06200_Amidophosphoribosyltransferase.pdb	AF-A0A158FCP8-F1-model_v4	0.38	155	95	0	80	234	2	156	6.025e-16	666	A0A158FCP8		GO:0016740	326476	Burkholderia choica, Burkholderia choica Vandamme et al. 2013, Burkholderia sp. LMG 22940, Burkholderia sp. LMG 27137, Caballeronia choica, Caballeronia choica (Vandamme et al. 2013) Dobritsa and Samadpour 2016, CCUG 63063, LMG 22940, LMG:22940, Paraburkholderia choica, Paraburkholderia choica (Vandamme et al. 2013) Sawana et al. 2014, strain RA1-8	GO:transferase activity
Halo_Nar1-Halo_Nar1_06200_Amidophosphoribosyltransferase.pdb	AF-A0A846Q8J7-F1-model_v4	0.327	179	118	0	18	196	20	196	7.292e-16	663	A0A846Q8J7		GO:0016757	2268198	Nitrososphaeria archaeon	GO:glycosyltransferase activity
Halo_Nar1-Halo_Nar1_06200_Amidophosphoribosyltransferase.pdb	AF-A0A3D4IV28-F1-model_v4	0.24	208	154	0	31	234	3	210	7.771e-16	662	A0A3D4IV28			2026720	Candidatus Saccharibacteria bacterium
Halo_Nar1-Halo_Nar1_06200_Amidophosphoribosyltransferase.pdb	AF-A0A0G1V525-F1-model_v4	0.219	234	176	0	9	234	2	235	9.406e-16	659	A0A0G1V525		GO:0016757	1619071	Candidatus Saccharibacteria bacterium GW2011_GWC2_48_9	GO:glycosyltransferase activity
Halo_Nar1-Halo_Nar1_06200_Amidophosphoribosyltransferase.pdb	AF-A0A7J5EXB9-F1-model_v4	0.25	213	154	0	29	234	1	213	1.002e-15	658	A0A7J5EXB9			2212474	Haliangiaceae bacterium, Kofleriaceae bacterium
Halo_Nar1-Halo_Nar1_06200_Amidophosphoribosyltransferase.pdb	AF-A0A397G372-F1-model_v4	0.236	220	167	0	16	234	21	240	1.002e-15	658	A0A397G372			1348612	Diversispora epigaea, Glomus epigaeum, Glomus epigaeus
Halo_Nar1-Halo_Nar1_06200_Amidophosphoribosyltransferase.pdb	AF-A0A537X9X6-F1-model_v4	0.375	176	109	0	59	234	1	175	1.068e-15	657	A0A537X9X6		GO:0016757	1883427	Actinobacteria bacterium [class], actinobacterium, Actinomycetia bacterium, Actinomycetia sp.	GO:glycosyltransferase activity
Halo_Nar1-Halo_Nar1_06200_Amidophosphoribosyltransferase.pdb	AF-A0A0G1E9R0-F1-model_v4	0.316	196	105	0	29	224	1	154	1.138e-15	656	A0A0G1E9R0		GO:0016740	1618369	Candidatus Beckwithbacteria bacterium GW2011_GWA2_43_10	GO:transferase activity
Halo_Nar1-Halo_Nar1_06200_Amidophosphoribosyltransferase.pdb	AF-A0A655HSW7-F1-model_v4	0.343	157	102	0	78	234	2	158	1.138e-15	656	A0A655HSW7		GO:0016740	1773	ATCC 25618, ATCC 27294, ATCC 9360, Bacillus tuberculosis, Bacillus tuberculosis (Zopf 1883) Klein 1884, Bacterium tuberculosis, Bacterium tuberculosis Zopf 1883, CCUG 37357, CCUG 38148, CIP 104475, CIP 64.31, CNCTC 7301, Mycobacterium tuberculosis, Mycobacterium tuberculosis typus humanus Lehmann and Neumann 1907, Mycobacterium tuberculosis typus humanus, Mycobacterium tuberculosis var. hominis Bergey et al. 1934, Mycobacterium tuberculosis var. hominis, Mycobacterium tuberculosis variant tuberculosis, Mycobacterium tuberculosis (Zopf 1883) Lehmann and Neumann 1896 (Approved Lists 1980) emend. Riojas et al. 2018, NCTC 13144, NCTC 7416, strain H37 Rv, strain H37Rv	GO:transferase activity
Halo_Nar1-Halo_Nar1_06200_Amidophosphoribosyltransferase.pdb	AF-A0A7W1KVI6-F1-model_v4	0.387	155	94	0	80	234	1	154	1.213e-15	655	A0A7W1KVI6		GO:0016757	1883427	Actinobacteria bacterium [class], actinobacterium, Actinomycetia bacterium, Actinomycetia sp.	GO:glycosyltransferase activity
Halo_Nar1-Halo_Nar1_06200_Amidophosphoribosyltransferase.pdb	AF-A0A842Y862-F1-model_v4	0.298	164	114	0	70	232	2	165	1.468e-15	652	A0A842Y862		GO:0016757	2250255	Methanosarcinales archaeon	GO:glycosyltransferase activity
Halo_Nar1-Halo_Nar1_06200_Amidophosphoribosyltransferase.pdb	AF-A0A1I3UXA3-F1-model_v4	0.339	168	110	0	67	234	3	170	1.468e-15	652	A0A1I3UXA3		GO:0016740	324952	CGMCC 4.2126, DSM 45034, JCM 16802, strain 7177, strain HBUM 170018, Streptosporangium canum, Streptosporangium canum Zhang et al. 2009, Streptosporangium canum Zhang et al. 2009 emend. Nouioui et al. 2018, Streptosporangium sp. 7177	GO:transferase activity
Halo_Nar1-Halo_Nar1_06200_Amidophosphoribosyltransferase.pdb	AF-A0A660M4X5-F1-model_v4	0.2	221	174	0	16	234	29	249	1.468e-15	652	A0A660M4X5			1917697	Candidatus Saccharimonas sp.
Halo_Nar1-Halo_Nar1_06200_Amidophosphoribosyltransferase.pdb	AF-A0A352NJ87-F1-model_v4	0.329	155	103	0	80	234	4	158	1.565e-15	651	A0A352NJ87		GO:0016757	2053590	Pelotomaculum sp.	GO:glycosyltransferase activity
Halo_Nar1-Halo_Nar1_06200_Amidophosphoribosyltransferase.pdb	AF-A0A2T2QWM1-F1-model_v4	0.203	210	162	0	31	234	3	212	1.668e-15	650	A0A2T2QWM1			1919228	Candidatus Saccharibacteria bacterium QS_5_54_17
Halo_Nar1-Halo_Nar1_06200_Amidophosphoribosyltransferase.pdb	AF-A0A3C1E011-F1-model_v4	0.318	207	106	0	28	234	2	158	2.293e-15	645	A0A3C1E011			1873462	Microbacteriaceae bacterium
Halo_Nar1-Halo_Nar1_06200_Amidophosphoribosyltransferase.pdb	AF-A0A7V2G0K0-F1-model_v4	0.376	162	100	0	73	234	3	164	2.293e-15	645	A0A7V2G0K0		GO:0016757	2026778	Phycisphaerae bacterium	GO:glycosyltransferase activity
Halo_Nar1-Halo_Nar1_06200_Amidophosphoribosyltransferase.pdb	AF-A0A0D6PM14-F1-model_v4	0.367	174	108	0	64	235	2	175	2.443e-15	644	A0A0D6PM14		GO:0016757	1120923	Acidocella aminolytica 101 = DSM 11237, Acidocella aminolytica 101, Acidocella aminolytica DSM 11237 = 101, Acidocella aminolytica DSM 11237	GO:glycosyltransferase activity
Halo_Nar1-Halo_Nar1_06200_Amidophosphoribosyltransferase.pdb	AF-A0A6P0IU43-F1-model_v4	0.339	168	110	0	67	234	2	168	2.775e-15	642	A0A6P0IU43		GO:0016757	2607832	Moorena sp. SIO3I7	GO:glycosyltransferase activity
Halo_Nar1-Halo_Nar1_06200_Amidophosphoribosyltransferase.pdb	AF-A0A535EHL6-F1-model_v4	0.258	209	152	0	29	234	6	214	2.775e-15	642	A0A535EHL6			2026724	Chloroflexota bacterium
Halo_Nar1-Halo_Nar1_06200_Amidophosphoribosyltransferase.pdb	AF-A0A431HI83-F1-model_v4	0.219	207	159	0	31	234	3	209	2.957e-15	641	A0A431HI83			2026720	Candidatus Saccharibacteria bacterium
Halo_Nar1-Halo_Nar1_06200_Amidophosphoribosyltransferase.pdb	AF-A0A2M7TYN5-F1-model_v4	0.195	208	163	0	31	234	3	210	3.579e-15	638	A0A2M7TYN5			1974866	Candidatus Saccharibacteria bacterium CG_4_10_14_0_2_um_filter_52_9
Halo_Nar1-Halo_Nar1_06200_Amidophosphoribosyltransferase.pdb	AF-A0A7V8YQC8-F1-model_v4	0.366	172	107	0	29	198	4	175	4.332e-15	635	A0A7V8YQC8		GO:0016757	1883427	Actinobacteria bacterium [class], actinobacterium, Actinomycetia bacterium, Actinomycetia sp.	GO:glycosyltransferase activity
Halo_Nar1-Halo_Nar1_06200_Amidophosphoribosyltransferase.pdb	AF-X1TG29-F1-model_v4	0.335	158	104	0	78	234	1	158	4.332e-15	635	X1TG29			412755	marine sediment metagenome
Halo_Nar1-Halo_Nar1_06200_Amidophosphoribosyltransferase.pdb	AF-K2E428-F1-model_v4	0.288	194	124	0	41	234	2	176	4.332e-15	635	K2E428		GO:0016740	77133	uncultivated bacterium, uncultured Bacteria bacterium, uncultured bacterium, uncultured eubacterium	GO:transferase activity
Halo_Nar1-Halo_Nar1_06200_Amidophosphoribosyltransferase.pdb	AF-A0A7C2P3H5-F1-model_v4	0.322	177	119	0	58	234	1	177	4.616e-15	634	A0A7C2P3H5		GO:0016757	1913989	Gammaproteobacteria bacterium	GO:glycosyltransferase activity
Halo_Nar1-Halo_Nar1_06200_Amidophosphoribosyltransferase.pdb	AF-A0A2N1UQN5-F1-model_v4	0.338	182	119	0	29	210	3	183	5.588e-15	631	A0A2N1UQN5		GO:0016740	2013813	Candidatus Melainabacteria bacterium HGW-Melainabacteria-1	GO:transferase activity
Halo_Nar1-Halo_Nar1_06200_Amidophosphoribosyltransferase.pdb	AF-A0A2Z4YS54-F1-model_v4	0.343	157	101	0	80	234	4	160	6.346e-15	629	A0A2Z4YS54		GO:0016740	384	ATCC 10004, ATCC 14480 [[Rhizobium trifolii Dangeard 1926 (Approved Lists 1980)]], Bacillus francki Matzuschita 1902, Bacillus francki, DSM 106839, DSM 30141 [[Rhizobium trifolii Dangeard 1926 (Approved Lists 1980)]], LMG 14904, LMG:14904, Phytomyxa leguminosarum (Frank 1879) Schroeter 1886, Phytomyxa leguminosarum, Rhizobacterium leguminosarum (Frank 1879) Kirchner 1896, Rhizobacterium leguminosarum, Rhizobium leguminosarum (Frank 1879) Frank 1889 (Approved Lists 1980) emend. Ramirez-Bahena et al. 2008, Rhizobium leguminosarum, Rhizobium trifolii Dangeard 1926 (Approved Lists 1980), Rhizobium trifolii, Rhizobium trifoli, Schinzia leguminosarum Frank 1879, Schinzia leguminosarum, strain 3D1k22a [[Rhizobium trifolii Dangeard 1926 (Approved Lists 1980)]], strain 3Hoq18, USDA 2370	GO:transferase activity
Halo_Nar1-Halo_Nar1_06200_Amidophosphoribosyltransferase.pdb	AF-A0A3N9NP90-F1-model_v4	0.335	155	101	0	80	234	9	161	9.296e-15	623	A0A3N9NP90		GO:0016757	2212469	Calditrichaeota bacterium, Calditrichota bacterium	GO:glycosyltransferase activity
Halo_Nar1-Halo_Nar1_06200_Amidophosphoribosyltransferase.pdb	AF-A0A150WFR2-F1-model_v4	0.333	171	113	0	64	234	2	172	9.907e-15	622	A0A150WFR2			959	ATCC 15356, Bdellovibrio bacteriovorus, Bdellovibrio bacteriovorus Stolp and Starr 1963, DSM 50701, NCIB 9529, NCIB:9529, NCIMB 9529, strain HD 100, strain HD100
Halo_Nar1-Halo_Nar1_06200_Amidophosphoribosyltransferase.pdb	AF-A0A4Q3U947-F1-model_v4	0.345	171	111	0	30	200	1	171	1.056e-14	621	A0A4Q3U947		GO:0016757	1869227	Bacteria bacterium, Bacterial sp., Bacteria sp., bacterium, Bacterium sp., unclassified bacterium, unidentified bacteria, unidentified bacterium, unidentified eubacterium, unknown bacteria, Unknown eubacteria, Unknown eubacterium	GO:glycosyltransferase activity
Halo_Nar1-Halo_Nar1_06200_Amidophosphoribosyltransferase.pdb	AF-A0A521SKI4-F1-model_v4	0.387	155	94	0	80	234	2	156	1.056e-14	621	A0A521SKI4		GO:0016757; GO:0016787	2026887	Nitrospirae bacterium, Nitrospirota bacterium	GO:glycosyltransferase activity GO:hydrolase activity
Halo_Nar1-Halo_Nar1_06200_Amidophosphoribosyltransferase.pdb	AF-X1PCE9-F1-model_v4	0.337	157	103	0	25	181	4	160	1.278e-14	618	X1PCE9			412755	marine sediment metagenome
Halo_Nar1-Halo_Nar1_06200_Amidophosphoribosyltransferase.pdb	AF-I4ESD6-F1-model_v4	0.262	209	151	0	29	234	2	210	1.757e-14	613	I4ESD6	WP_014738907.1	GO:0016757	477641	CGMCC 4.5581, DSM 45201, Modestobacter marinus, Modestobacter marinus Xiao et al. 2011, Modestobacter sp. 42H12-1, strain 42H12-1	GO:glycosyltransferase activity
Halo_Nar1-Halo_Nar1_06200_Amidophosphoribosyltransferase.pdb	AF-A0A7V8J0G2-F1-model_v4	0.251	201	146	0	34	234	6	201	2.415e-14	608	A0A7V8J0G2			2026780	Planctomycetaeota bacterium, Planctomycetes bacterium, Planctomycetota bacterium
Halo_Nar1-Halo_Nar1_06200_Amidophosphoribosyltransferase.pdb	AF-A0A0S8HCE6-F1-model_v4	0.339	168	108	0	18	185	12	176	2.573e-14	607	A0A0S8HCE6		GO:0016757	1703412	Phycisphaerae bacterium SM23_33	GO:glycosyltransferase activity
Halo_Nar1-Halo_Nar1_06200_Amidophosphoribosyltransferase.pdb	AF-A0A7V0ITP8-F1-model_v4	0.312	160	109	0	75	234	1	160	2.742e-14	606	A0A7V0ITP8		GO:0016757	1883427	Actinobacteria bacterium [class], actinobacterium, Actinomycetia bacterium, Actinomycetia sp.	GO:glycosyltransferase activity
Halo_Nar1-Halo_Nar1_06200_Amidophosphoribosyltransferase.pdb	AF-I4IMT6-F1-model_v4	0.342	152	99	0	83	234	2	153	3.319e-14	603	I4IMT6			721123	Microcystis aeruginosa PCC 9701
Halo_Nar1-Halo_Nar1_06200_Amidophosphoribosyltransferase.pdb	AF-A0A529NQP7-F1-model_v4	0.345	158	102	0	78	234	1	158	3.319e-14	603	A0A529NQP7		GO:0016757	1871066	Mesorhizobium sp.	GO:glycosyltransferase activity
Halo_Nar1-Halo_Nar1_06200_Amidophosphoribosyltransferase.pdb	AF-A0A432RSI3-F1-model_v4	0.22	202	156	0	29	229	2	203	3.537e-14	602	A0A432RSI3			2231114	Nautilia sp.
Halo_Nar1-Halo_Nar1_06200_Amidophosphoribosyltransferase.pdb	AF-A0A2A5NYX3-F1-model_v4	0.343	166	102	0	30	186	21	186	3.537e-14	602	A0A2A5NYX3		GO:0016757	2012530	Candidatus Geothermarchaeota archaeon ex4572_27	GO:glycosyltransferase activity
Halo_Nar1-Halo_Nar1_06200_Amidophosphoribosyltransferase.pdb	AF-A0A1C3YQI4-F1-model_v4	0.339	158	104	0	78	235	2	159	4.563e-14	598	A0A1C3YQI4		GO:0016757	1761786	Gordonia sp. v-85	GO:glycosyltransferase activity
Halo_Nar1-Halo_Nar1_06200_Amidophosphoribosyltransferase.pdb	AF-A0A528WTU3-F1-model_v4	0.382	149	90	0	58	204	2	150	4.862e-14	597	A0A528WTU3		GO:0016757	1871066	Mesorhizobium sp.	GO:glycosyltransferase activity
Halo_Nar1-Halo_Nar1_06200_Amidophosphoribosyltransferase.pdb	AF-A0A2G6C411-F1-model_v4	0.175	207	167	0	31	234	3	209	4.862e-14	597	A0A2G6C411			2026720	Candidatus Saccharibacteria bacterium
Halo_Nar1-Halo_Nar1_06200_Amidophosphoribosyltransferase.pdb	AF-A0A521GSL7-F1-model_v4	0.203	210	163	0	29	234	2	211	5.182e-14	596	A0A521GSL7			2026720	Candidatus Saccharibacteria bacterium
Halo_Nar1-Halo_Nar1_06200_Amidophosphoribosyltransferase.pdb	AF-A0A842VDC4-F1-model_v4	0.325	159	107	0	76	234	7	165	6.684e-14	592	A0A842VDC4		GO:0016757	2053489	Candidatus Lokiarchaeota archaeon	GO:glycosyltransferase activity
Halo_Nar1-Halo_Nar1_06200_Amidophosphoribosyltransferase.pdb	AF-A0A1F7QPD9-F1-model_v4	0.185	209	167	0	29	234	2	210	6.684e-14	592	A0A1F7QPD9			1802138	Candidatus Saccharibacteria bacterium RIFCSPHIGHO2_12_FULL_41_12
Halo_Nar1-Halo_Nar1_06200_Amidophosphoribosyltransferase.pdb	AF-A0A6V8PNI3-F1-model_v4	0.331	170	113	0	65	234	3	172	7.591e-14	590	A0A6V8PNI3		GO:0016740	2754717	Candidatus Hakubanella thermoalkaliphilus Merino et al. 2020, Candidatus Hakubanella thermoalkaliphilus	GO:transferase activity
Halo_Nar1-Halo_Nar1_06200_Amidophosphoribosyltransferase.pdb	AF-A0A419KEL3-F1-model_v4	0.356	160	102	0	15	174	2	161	8.09e-14	589	A0A419KEL3		GO:0016757	2026714	Candidatus Bathyarchaeota archaeon	GO:glycosyltransferase activity
Halo_Nar1-Halo_Nar1_06200_Amidophosphoribosyltransferase.pdb	AF-A0A1E4KFZ4-F1-model_v4	0.311	154	105	0	81	234	21	173	8.621e-14	588	A0A1E4KFZ4		GO:0016740	1660149	Thiobacillus sp. SCN 63-374	GO:transferase activity
Halo_Nar1-Halo_Nar1_06200_Amidophosphoribosyltransferase.pdb	AF-A0A661X9F1-F1-model_v4	0.37	162	96	0	73	234	2	155	9.791e-14	586	A0A661X9F1		GO:0016757	2052147	Caldisericota bacterium	GO:glycosyltransferase activity
Halo_Nar1-Halo_Nar1_06200_Amidophosphoribosyltransferase.pdb	AF-A0A2V7U0S2-F1-model_v4	0.341	158	101	0	80	234	2	159	9.791e-14	586	A0A2V7U0S2		GO:0016757	1978231	Acidobacteriota bacterium	GO:glycosyltransferase activity
Halo_Nar1-Halo_Nar1_06200_Amidophosphoribosyltransferase.pdb	AF-A0A3G6WJF6-F1-model_v4	0.278	164	116	0	73	234	2	165	1.112e-13	584	A0A3G6WJF6		GO:0016757	1063	ATCC 17023, CCUG 31486, Cereibacter sphaeroides, Cereibacter sphaeroides (van Niel 1944) Hordt et al. 2020, CIP 60.6, culture-collection:personal::ATH 2.4.1, DSM 158, IFO 12203, JCM 6121, KCTC 1434, LMG 2827, LMG:2827, Luteovulum sphaeroides, Luteovulum sphaeroides (van Niel 1944) Suresh et al. 2019, Luteovulum sphaeroides (van Niel 1944) Suresh et al. 2020, NBRC 12203, Rhodobacter sp. ATCC BAA-808, Rhodobacter sphaeroides, Rhodobacter sphaeroides (van Niel 1944) Imhoff et al. 1984, Rhodococcus capsulatus Molisch 1907, Rhodococcus capsulatus, Rhodococcus minor Molisch 1907, Rhodococcus minor, Rhodopseudomonas sphaeroides, Rhodopseudomonas sphaeroides van Niel 1944 (Approved Lists 1980), Rhodopseudomonas spheroides (sic) van Niel 1944, Rhodopseudomonas spheroides, Rhodorhagus capsulatus (sic) (Molisch) Bergey et al. 1925, Rhodorhagus capsulatus, Rhodorhagus minor (sic) (Molisch) Bergey et al. 1925, Rhodorhagus minor, Rhodorrhagus capsulatus Bergey et al. 1939, Rhodorrhagus capsulatus, Rhodorrhagus spheroides (sic) (van Niel) Brisou 1955, Rhodorrhagus spheroides, Rhodosphaera capsulata (Molisch) Buchanan 1918, Rhodosphaera capsulata, Rhodosphaera minor (Molisch) Bergey et al. 1923, Rhodosphaera minor, Rubrivivax sp. ATCC 55304, strain 2.4.1, strain ATH 2.4.1, strain Van Niels ATH 2.4.1	GO:glycosyltransferase activity
Halo_Nar1-Halo_Nar1_06200_Amidophosphoribosyltransferase.pdb	AF-A0A2V5TQD2-F1-model_v4	0.296	206	111	0	29	234	1	159	1.434e-13	580	A0A2V5TQD2		GO:0016757	2026799	Verrucomicrobiota bacterium	GO:glycosyltransferase activity
Halo_Nar1-Halo_Nar1_06200_Amidophosphoribosyltransferase.pdb	AF-A0A7L4Q9H8-F1-model_v4	0.318	160	107	0	75	234	1	158	1.629e-13	578	A0A7L4Q9H8		GO:0016740	2250255	Methanosarcinales archaeon	GO:transferase activity
Halo_Nar1-Halo_Nar1_06200_Amidophosphoribosyltransferase.pdb	AF-A0A7J3WYU6-F1-model_v4	0.285	154	109	0	82	234	2	155	1.736e-13	577	A0A7J3WYU6		GO:0016757	2268198	Nitrososphaeria archaeon	GO:glycosyltransferase activity
Halo_Nar1-Halo_Nar1_06200_Amidophosphoribosyltransferase.pdb	AF-A0A832ITV9-F1-model_v4	0.234	175	133	0	61	234	4	178	1.736e-13	577	A0A832ITV9			2026809	Campylobacterota bacterium
Halo_Nar1-Halo_Nar1_06200_Amidophosphoribosyltransferase.pdb	AF-A0A2G6HJ30-F1-model_v4	0.2	208	162	0	31	234	37	244	1.85e-13	576	A0A2G6HJ30			2026720	Candidatus Saccharibacteria bacterium
Halo_Nar1-Halo_Nar1_06200_Amidophosphoribosyltransferase.pdb	AF-A0A0F8YTR5-F1-model_v4	0.352	142	91	0	93	234	2	143	1.972e-13	575	A0A0F8YTR5			412755	marine sediment metagenome
Halo_Nar1-Halo_Nar1_06200_Amidophosphoribosyltransferase.pdb	AF-A0A536KV65-F1-model_v4	0.339	153	100	0	82	234	3	154	1.972e-13	575	A0A536KV65		GO:0016757	2026724	Chloroflexota bacterium	GO:glycosyltransferase activity
Halo_Nar1-Halo_Nar1_06200_Amidophosphoribosyltransferase.pdb	AF-A0A838GH12-F1-model_v4	0.357	178	113	0	18	195	2	178	2.101e-13	574	A0A838GH12		GO:0016757	2448782	Chloroflexia bacterium	GO:glycosyltransferase activity
Halo_Nar1-Halo_Nar1_06200_Amidophosphoribosyltransferase.pdb	AF-A0A1F7S289-F1-model_v4	0.451	144	79	0	26	169	7	150	2.386e-13	572	A0A1F7S289			1817879	Candidatus Schekmanbacteria bacterium RBG_16_38_10
Halo_Nar1-Halo_Nar1_06200_Amidophosphoribosyltransferase.pdb	AF-K5BFS4-F1-model_v4	0.372	153	95	0	30	181	1	153	2.71e-13	570	K5BFS4		GO:0016740	1122247	Mycobacterium hassiacum DSM 44199, Mycolicibacterium hassiacum DSM 44199	GO:transferase activity
Halo_Nar1-Halo_Nar1_06200_Amidophosphoribosyltransferase.pdb	AF-A0A4R4NCQ9-F1-model_v4	0.243	205	109	0	30	234	1	145	3.078e-13	568	A0A4R4NCQ9			453573	Actinomadura bangladeshensis Ara et al. 2008, Actinomadura bangladeshensis, DSM 45347, JCM 13933, MTCC 8057, strain 3-46-b(3)
Halo_Nar1-Halo_Nar1_06200_Amidophosphoribosyltransferase.pdb	AF-A0A842R3E8-F1-model_v4	0.23	219	161	0	26	235	2	220	3.496e-13	566	A0A842R3E8			2026714	Candidatus Bathyarchaeota archaeon
Halo_Nar1-Halo_Nar1_06200_Amidophosphoribosyltransferase.pdb	AF-A0A3D3GCF8-F1-model_v4	0.127	201	175	0	34	234	18	218	3.726e-13	565	A0A3D3GCF8			2053517	Bdellovibrionales bacterium
Halo_Nar1-Halo_Nar1_06200_Amidophosphoribosyltransferase.pdb	AF-A0A7V9LAT3-F1-model_v4	0.304	193	104	0	42	234	18	167	5.458e-13	559	A0A7V9LAT3		GO:0016757	2026735	Deltaproteobacteria bacterium	GO:glycosyltransferase activity
Halo_Nar1-Halo_Nar1_06200_Amidophosphoribosyltransferase.pdb	AF-A0A2W4NJL3-F1-model_v4	0.233	198	147	0	24	221	6	198	5.458e-13	559	A0A2W4NJL3			1898104	Bacteroidetes bacterium, Bacteroidota bacterium
Halo_Nar1-Halo_Nar1_06200_Amidophosphoribosyltransferase.pdb	AF-F9ZLE9-F1-model_v4	0.275	155	111	0	80	234	2	155	7.04e-13	555	F9ZLE9		GO:0016757	990288	Acidithiobacillus caldus SM-1, Acidithiobacillus caldus strain SM-1, Acidithiobacillus caldus str. SM-1	GO:glycosyltransferase activity
Halo_Nar1-Halo_Nar1_06200_Amidophosphoribosyltransferase.pdb	AF-A0A139CLZ3-F1-model_v4	0.315	149	101	0	86	234	2	150	7.502e-13	554	A0A139CLZ3			1794908	Methanolobus sp. T82-4
Halo_Nar1-Halo_Nar1_06200_Amidophosphoribosyltransferase.pdb	AF-A0A7C3SLY5-F1-model_v4	0.324	154	103	0	81	234	2	154	7.502e-13	554	A0A7C3SLY5		GO:0016757	2269	DSM 2475, strain Hrk 5, strain Hvv3, Thermofilum pendens, Thermofilum pendens Zillig and Gierl 1983	GO:glycosyltransferase activity
Halo_Nar1-Halo_Nar1_06200_Amidophosphoribosyltransferase.pdb	AF-X7YEQ9-F1-model_v4	0.377	151	93	0	30	180	3	153	8.521e-13	552	X7YEQ9		GO:0016740	1299328	Mycobacterium kansasii 824	GO:transferase activity
Halo_Nar1-Halo_Nar1_06200_Amidophosphoribosyltransferase.pdb	AF-A0A372JDH9-F1-model_v4	0.376	154	95	0	25	178	2	155	8.521e-13	552	A0A372JDH9		GO:0016757	2293572	Actinomadura logoneensis, Actinomadura logoneensis Shi et al. 2019, Actinomadura sp. NEAU-G17, CGMCC 4.7411, DSM 105122, strain NEAU-G17	GO:glycosyltransferase activity
Halo_Nar1-Halo_Nar1_06200_Amidophosphoribosyltransferase.pdb	AF-A0A2T0RF73-F1-model_v4	0.335	154	102	0	26	179	5	158	1.33e-12	545	A0A2T0RF73		GO:0016740	439699	DSM 45348, JCM 14710, MTCC 9007, Pseudosporangium ferrugineum Ara et al. 2008, Pseudosporangium ferrugineum, strain 3-44-a(19)	GO:transferase activity
Halo_Nar1-Halo_Nar1_06200_Amidophosphoribosyltransferase.pdb	AF-A0A6G8CF94-F1-model_v4	0.188	207	132	0	28	234	2	164	1.716e-12	541	A0A6G8CF94			2714932	Hymenobacter sp. HDW8
Halo_Nar1-Halo_Nar1_06200_Amidophosphoribosyltransferase.pdb	AF-A0A4P5V9E2-F1-model_v4	0.288	168	116	0	67	234	3	166	2.077e-12	538	A0A4P5V9E2			2164130	Cyanobium sp.
Halo_Nar1-Halo_Nar1_06200_Amidophosphoribosyltransferase.pdb	AF-A0A4P9W2P9-F1-model_v4	0.274	197	111	0	20	216	4	157	2.213e-12	537	A0A4P9W2P9		GO:0016757	388810	Blyttiomyces helicus, Blyttiomyces helicus Sparrow & M.E. Barr, 1955	GO:glycosyltransferase activity
Halo_Nar1-Halo_Nar1_06200_Amidophosphoribosyltransferase.pdb	AF-A0A524HH89-F1-model_v4	0.384	156	95	0	23	178	2	156	2.359e-12	536	A0A524HH89			2448054	Gemmatimonadales bacterium
Halo_Nar1-Halo_Nar1_06200_Amidophosphoribosyltransferase.pdb	AF-W2EU97-F1-model_v4	0.296	165	108	0	80	234	8	172	2.359e-12	536	W2EU97		GO:0016020; GO:0046677	316330	Microbispora sp. ATCC PTA-5024	GO:membrane GO:response to antibiotic
Halo_Nar1-Halo_Nar1_06200_Amidophosphoribosyltransferase.pdb	AF-A0A1I3D244-F1-model_v4	0.313	152	103	0	83	234	2	152	3.455e-12	530	A0A1I3D244		GO:0016757	745365	Carnobacteriaceae bacterium C01, DSM 27630, KCTC 13150, PCU 316, PCU:316, Pisciglobus halotolerans, Pisciglobus halotolerans Tanasupawat et al. 2011, strain C01, TISTR 1958	GO:glycosyltransferase activity
Halo_Nar1-Halo_Nar1_06200_Amidophosphoribosyltransferase.pdb	AF-A0A7Z9XGM9-F1-model_v4	0.296	152	106	0	84	234	3	154	3.682e-12	529	A0A7Z9XGM9		GO:0016757	2044940	Desulfobacterales bacterium	GO:glycosyltransferase activity
Halo_Nar1-Halo_Nar1_06200_Amidophosphoribosyltransferase.pdb	AF-A0A7C7V801-F1-model_v4	0.387	129	78	0	106	234	1	129	3.924e-12	528	A0A7C7V801		GO:0016757	2052143	Anaerolineae bacterium	GO:glycosyltransferase activity
Halo_Nar1-Halo_Nar1_06200_Amidophosphoribosyltransferase.pdb	AF-A0A3D0PEL6-F1-model_v4	0.34	141	92	0	94	234	1	141	3.924e-12	528	A0A3D0PEL6		GO:0016740	2053562	Candidatus Jacksonbacteria bacterium, Jacksonbacteria bacterium	GO:transferase activity
Halo_Nar1-Halo_Nar1_06200_Amidophosphoribosyltransferase.pdb	AF-A0A0N8W8X6-F1-model_v4	0.305	176	113	0	1	176	1	163	3.924e-12	528	A0A0N8W8X6		GO:0016757	1735327	Methanolinea sp. SDB	GO:glycosyltransferase activity
Halo_Nar1-Halo_Nar1_06200_Amidophosphoribosyltransferase.pdb	AF-A0A1E5JQB5-F1-model_v4	0.329	184	113	0	31	214	3	171	3.924e-12	528	A0A1E5JQB5		GO:0016740	45071	ATCC 35299, CCUG 29670, CIP 103847, DSM 19216, JCM 7561, Legionella parisensis, Legionella parisiensis Brenner et al. 1985, Legionella parisiensis, NCTC 11983, strain PF-209C-C2	GO:transferase activity
Halo_Nar1-Halo_Nar1_06200_Amidophosphoribosyltransferase.pdb	AF-A0A536ZW45-F1-model_v4	0.313	153	103	0	84	234	1	153	4.457e-12	526	A0A536ZW45		GO:0016757	1891241	Betaproteobacteria bacterium	GO:glycosyltransferase activity
Halo_Nar1-Halo_Nar1_06200_Amidophosphoribosyltransferase.pdb	AF-A0A6J6TFW5-F1-model_v4	0.203	204	122	0	31	234	4	157	5.749e-12	522	A0A6J6TFW5			449393	fresh water metagenome, freshwater metagenome
Halo_Nar1-Halo_Nar1_06200_Amidophosphoribosyltransferase.pdb	AF-A0A7J7QHQ9-F1-model_v4	0.314	143	96	0	94	234	6	148	5.749e-12	522	A0A7J7QHQ9		GO:0016757	2650976	Scenedesmus sp. NREL 46B-D3	GO:glycosyltransferase activity
Halo_Nar1-Halo_Nar1_06200_Amidophosphoribosyltransferase.pdb	AF-A0A6N6RND0-F1-model_v4	0.384	143	86	0	22	164	2	141	6.126e-12	521	A0A6N6RND0		GO:0016757	2080303	Candidatus Dadabacteria bacterium	GO:glycosyltransferase activity
Halo_Nar1-Halo_Nar1_06200_Amidophosphoribosyltransferase.pdb	AF-A0A521SLN2-F1-model_v4	0.284	164	115	0	15	178	6	166	6.126e-12	521	A0A521SLN2			2026887	Nitrospirae bacterium, Nitrospirota bacterium
Halo_Nar1-Halo_Nar1_06200_Amidophosphoribosyltransferase.pdb	AF-A0A838SM21-F1-model_v4	0.397	135	81	0	29	163	1	135	6.958e-12	519	A0A838SM21		GO:0016757	2740546	Acidothermales bacterium	GO:glycosyltransferase activity
Halo_Nar1-Halo_Nar1_06200_Amidophosphoribosyltransferase.pdb	AF-A0A563D7U1-F1-model_v4	0.126	209	178	0	30	234	1	209	6.958e-12	519	A0A563D7U1			713049	TM7 phylum sp. oral taxon 346
Halo_Nar1-Halo_Nar1_06200_Amidophosphoribosyltransferase.pdb	AF-A0A7C2WBL3-F1-model_v4	0.323	139	93	0	96	234	2	140	8.421e-12	516	A0A7C2WBL3		GO:0016757	1969470	Thermorudis sp.	GO:glycosyltransferase activity
Halo_Nar1-Halo_Nar1_06200_Amidophosphoribosyltransferase.pdb	AF-A0A432FXD5-F1-model_v4	0.375	152	94	0	26	176	1	152	9.564e-12	514	A0A432FXD5			1913989	Gammaproteobacteria bacterium
Halo_Nar1-Halo_Nar1_06200_Amidophosphoribosyltransferase.pdb	AF-A0A0F9EI55-F1-model_v4	0.294	146	102	0	90	234	1	146	1.086e-11	512	A0A0F9EI55			412755	marine sediment metagenome
Halo_Nar1-Halo_Nar1_06200_Amidophosphoribosyltransferase.pdb	AF-A0A1I8B1Q1-F1-model_v4	0.284	157	111	0	79	234	243	399	1.086e-11	512	A0A1I8B1Q1			6305	Meloidogyne hapla Chitwood, 1949, Meloidogyne hapla
Halo_Nar1-Halo_Nar1_06200_Amidophosphoribosyltransferase.pdb	AF-A0A2V5YM28-F1-model_v4	0.401	152	90	0	30	180	4	155	1.401e-11	508	A0A2V5YM28		GO:0016740	2026799	Verrucomicrobiota bacterium	GO:transferase activity
Halo_Nar1-Halo_Nar1_06200_Amidophosphoribosyltransferase.pdb	AF-A0A4Q2WFQ3-F1-model_v4	0.303	135	93	0	100	234	3	137	1.696e-11	505	A0A4Q2WFQ3			1397668	Desulforamulus aquiferis (Berlendis et al. 2016) Watanabe et al. 2021, Desulforamulus aquiferis, Desulfotomaculum aquiferis Berlendis et al. 2016, Desulfotomaculum aquiferis, Desulfotomaculum sp. Bs105, DSM 24088, JCM 31386, strain Bs105
Halo_Nar1-Halo_Nar1_06200_Amidophosphoribosyltransferase.pdb	AF-A0A7J3S8Q4-F1-model_v4	0.32	150	101	0	86	234	2	151	1.926e-11	503	A0A7J3S8Q4		GO:0016757	2099680	Methanobacteriaceae archaeon	GO:glycosyltransferase activity
Halo_Nar1-Halo_Nar1_06200_Amidophosphoribosyltransferase.pdb	AF-A0A529KGC5-F1-model_v4	0.331	145	95	0	92	234	4	148	1.926e-11	503	A0A529KGC5		GO:0016757	1871066	Mesorhizobium sp.	GO:glycosyltransferase activity
Halo_Nar1-Halo_Nar1_06200_Amidophosphoribosyltransferase.pdb	AF-A0A0G2AB23-F1-model_v4	0.343	137	89	0	98	234	4	139	2.821e-11	497	A0A0G2AB23		GO:0016757	1619063	Candidatus Peregrinibacteria bacterium GW2011_GWC2_54_8, Candidatus Peribacteria bacterium GW2011_GWC2_54_8	GO:glycosyltransferase activity
Halo_Nar1-Halo_Nar1_06200_Amidophosphoribosyltransferase.pdb	AF-A0A2V8H7X0-F1-model_v4	0.323	130	87	0	105	234	1	130	3.639e-11	493	A0A2V8H7X0			1978231	Acidobacteriota bacterium
Halo_Nar1-Halo_Nar1_06200_Amidophosphoribosyltransferase.pdb	AF-A0A7K1UWL7-F1-model_v4	0.21	209	128	0	26	234	1	163	3.639e-11	493	A0A7K1UWL7			2675851	JCM 33776, Nocardia sp. ET3-3, Nocardia terrae Kanchanasin et al. 2021, Nocardia terrae, strain ET3-3, TISTR 2837
Halo_Nar1-Halo_Nar1_06200_Amidophosphoribosyltransferase.pdb	AF-A0A0P7G7A9-F1-model_v4	0.416	125	72	0	110	234	1	125	3.878e-11	492	A0A0P7G7A9		GO:0016757	699431	CGMCC 1.10329, Halobacteriaceae archaeon TBN21, Halobacteriaceae archaeon TBN49, Halolamina pelagica Cui et al. 2011, Halolamina pelagica, JCM 16809, strain TBN21	GO:glycosyltransferase activity
Halo_Nar1-Halo_Nar1_06200_Amidophosphoribosyltransferase.pdb	AF-A0A3C1QKI3-F1-model_v4	0.35	140	90	0	30	168	1	140	5.331e-11	487	A0A3C1QKI3			70125	Nitrospira sp.
Halo_Nar1-Halo_Nar1_06200_Amidophosphoribosyltransferase.pdb	AF-A0A2J1DSP4-F1-model_v4	0.324	150	99	0	22	171	6	153	6.877e-11	483	A0A2J1DSP4		GO:0016757	61435	ATCC BAA-2266, culture-collection:ATCC:BAA:2266, Dehalococcoides ethenogenes Maymo-Gatell et al. 1997, Dehalococcoides ethenogenes, Dehalococcoides mccartyi Loffler et al. 2013, Dehalococcoides mccartyi Loffler et al. 2013 emend. Nouioui et al. 2018, Dehalococcoides mccartyi, Dehalococcoides sp. 11a5, Dehalococcoides sp. 11a, Dehalococcoides sp. enrichment culture clone CG3, Dehalococcoides sp. FL2, KCTC 15142, strain 195	GO:glycosyltransferase activity
Halo_Nar1-Halo_Nar1_06200_Amidophosphoribosyltransferase.pdb	AF-A0A378SS56-F1-model_v4	0.361	130	82	0	105	234	1	130	7.81e-11	481	A0A378SS56		GO:0016757	1804	ATCC 43909, CIP 106743, JCM 15464, Mycobacterium gilvum Stanford and Gunthorpe 1971 (Approved Lists 1980), Mycobacterium gilvum, Mycolicibacterium gilvum, Mycolicibacterium gilvum (Stanford and Gunthorpe 1971) Gupta et al. 2018, NCTC 10742	GO:glycosyltransferase activity
Halo_Nar1-Halo_Nar1_06200_Amidophosphoribosyltransferase.pdb	AF-A0A2A3HN75-F1-model_v4	0.313	150	100	0	30	176	4	153	7.81e-11	481	A0A2A3HN75		GO:0016740	1938860	Streptomyces sp. TLI_235	GO:transferase activity
Halo_Nar1-Halo_Nar1_06200_Amidophosphoribosyltransferase.pdb	AF-A0A2X3KTI4-F1-model_v4	0.364	136	85	0	23	158	2	135	7.81e-11	481	A0A2X3KTI4			573499	Frankia sp. Ea1.12
Halo_Nar1-Halo_Nar1_06200_Amidophosphoribosyltransferase.pdb	AF-A0A6L9QAN3-F1-model_v4	0.357	137	87	0	26	162	16	152	8.323e-11	480	A0A6L9QAN3			453573	Actinomadura bangladeshensis Ara et al. 2008, Actinomadura bangladeshensis, DSM 45347, JCM 13933, MTCC 8057, strain 3-46-b(3)
Halo_Nar1-Halo_Nar1_06200_Amidophosphoribosyltransferase.pdb	AF-A0A349B620-F1-model_v4	0.345	133	86	0	29	160	1	133	8.87e-11	479	A0A349B620			2024894	Acidimicrobiaceae bacterium
Halo_Nar1-Halo_Nar1_06200_Amidophosphoribosyltransferase.pdb	AF-A0A564Q8N2-F1-model_v4	0.378	139	85	0	20	158	7	143	1.007e-10	477	A0A564Q8N2		GO:0016740	2588692	Candidatus Methanolliviera sp. GoM_asphalt	GO:transferase activity
Halo_Nar1-Halo_Nar1_06200_Amidophosphoribosyltransferase.pdb	AF-A0A8B3N910-F1-model_v4	0.341	129	84	0	106	234	5	133	1.144e-10	475	A0A8B3N910		GO:0016757	1871066	Mesorhizobium sp.	GO:glycosyltransferase activity
Halo_Nar1-Halo_Nar1_06200_Amidophosphoribosyltransferase.pdb	AF-A0A531MLN8-F1-model_v4	0.305	134	92	0	101	234	5	138	1.219e-10	474	A0A531MLN8		GO:0016757	1871066	Mesorhizobium sp.	GO:glycosyltransferase activity
Halo_Nar1-Halo_Nar1_06200_Amidophosphoribosyltransferase.pdb	AF-A0A533UYH6-F1-model_v4	0.303	132	90	0	105	234	7	138	1.476e-10	471	A0A533UYH6			2026795	Nitrososphaerota archaeon, Thaumarchaeota archaeon
Halo_Nar1-Halo_Nar1_06200_Amidophosphoribosyltransferase.pdb	AF-A0A497MP00-F1-model_v4	0.309	139	94	0	98	234	3	141	1.786e-10	468	A0A497MP00			2026714	Candidatus Bathyarchaeota archaeon
Halo_Nar1-Halo_Nar1_06200_Amidophosphoribosyltransferase.pdb	AF-A0A6L4A3M1-F1-model_v4	0.24	137	103	0	98	234	2	138	1.904e-10	467	A0A6L4A3M1		GO:0016757	2052143	Anaerolineae bacterium	GO:glycosyltransferase activity
Halo_Nar1-Halo_Nar1_06200_Amidophosphoribosyltransferase.pdb	AF-A0A1V6JPT1-F1-model_v4	0.266	135	98	0	101	234	4	138	2.029e-10	466	A0A1V6JPT1		GO:0016740	1852874	Euryarchaeota archaeon ADurb.Bin009	GO:transferase activity
Halo_Nar1-Halo_Nar1_06200_Amidophosphoribosyltransferase.pdb	AF-A0A538J912-F1-model_v4	0.348	112	72	0	123	234	45	156	2.304e-10	464	A0A538J912			1883427	Actinobacteria bacterium [class], actinobacterium, Actinomycetia bacterium, Actinomycetia sp.
Halo_Nar1-Halo_Nar1_06200_Amidophosphoribosyltransferase.pdb	AF-A0A3S0VJ31-F1-model_v4	0.396	126	75	0	110	234	1	126	2.972e-10	460	A0A3S0VJ31		GO:0016757	2498111	Legionella sp. km772	GO:glycosyltransferase activity
Halo_Nar1-Halo_Nar1_06200_Amidophosphoribosyltransferase.pdb	AF-A0A1R1MM10-F1-model_v4	0.261	130	94	0	105	234	22	149	2.972e-10	460	A0A1R1MM10			1914305	Desulfurobacterium indicum Cao et al. 2017, Desulfurobacterium indicum, Desulfurobacterium sp. K6013, DSM 101677, MCCC 1A01868, strain K6013
Halo_Nar1-Halo_Nar1_06200_Amidophosphoribosyltransferase.pdb	AF-A0A6P0XD50-F1-model_v4	0.317	129	87	0	106	234	6	134	4.085e-10	455	A0A6P0XD50		GO:0016757	2607806	Caldora sp. SIO3E6	GO:glycosyltransferase activity
Halo_Nar1-Halo_Nar1_06200_Amidophosphoribosyltransferase.pdb	AF-A0A3C0CVM2-F1-model_v4	0.494	97	49	0	138	234	2	98	4.353e-10	454	A0A3C0CVM2		GO:0016740	2033014	Armatimonadetes bacterium, Armatimonadota bacterium	GO:transferase activity
Halo_Nar1-Halo_Nar1_06200_Amidophosphoribosyltransferase.pdb	AF-A0A136Q9N6-F1-model_v4	0.296	128	89	0	107	234	1	128	4.639e-10	453	A0A136Q9N6		GO:0016740	76759	ATCC 700476, CCUG 38736, CFML 90-60, CIP 104883, DSM 14164, JCM 21585, NBRC 103158, Pseudomonas monteilii Elomari et al. 1997, Pseudomonas monteilii, Pseudomonas sp. MKP 213, Pseudomonas sp. V7SW2	GO:transferase activity
Halo_Nar1-Halo_Nar1_06200_Amidophosphoribosyltransferase.pdb	AF-A0A6L3N735-F1-model_v4	0.387	129	78	0	30	157	4	132	5.269e-10	451	A0A6L3N735		GO:0016757	1503055	Burkholderia sp. Bp0350, Burkholderia sp. Bp0363, Burkholderia sp. Bp0379, Burkholderia sp. Bp0450, Burkholderia sp. Bp0463, Burkholderia sp. BP7066, Burkholderia sp. Bp7099, Burkholderia sp. Bp7104, Burkholderia sp. Bp7105, Burkholderia sp. Bp7106, Burkholderia sp. Bp7107, Burkholderia sp. Bp7147, Burkholderia sp. Bp7311, Burkholderia sp. Bp7315, Burkholderia sp. Bp7316, Burkholderia sp. Bp7424, Burkholderia sp. Bp7449, Burkholderia sp. Bp7476, Burkholderia sp. Bp7512, Burkholderia sp. Bp7513, Burkholderia sp. Bp7514, Burkholderia sp. Bp7515, Burkholderia sp. Bp7517, Burkholderia sp. Bp7518, Burkholderia sp. Bp7578, Burkholderia sp. Bp7580, Burkholderia sp. Bp7581, Burkholderia sp. Bp7583, Burkholderia sp. Bp7588, Burkholderia sp. Bp7628, Burkholderia sp. Bp7629, Burkholderia sp. Bp7679, Burkholderia sp. Bp7703, Burkholderia sp. LMG 28158, Burkholderia sp. LMG 28159, Burkholderia sp. R-52242, Burkholderia sp. R-52244, Burkholderia territorii De Smet et al. 2015, Burkholderia territorii, CCUG 65687, DSM 107636, DSM-107636, DSM:107636, DSM107636, FC1743, LMG 28158, LMG:28158, MSMB110	GO:glycosyltransferase activity
Halo_Nar1-Halo_Nar1_06200_Amidophosphoribosyltransferase.pdb	AF-A0A534NHL3-F1-model_v4	0.347	118	76	0	117	234	3	120	5.615e-10	450	A0A534NHL3		GO:0016757	2026735	Deltaproteobacteria bacterium	GO:glycosyltransferase activity
Halo_Nar1-Halo_Nar1_06200_Amidophosphoribosyltransferase.pdb	AF-A0A522F479-F1-model_v4	0.307	127	83	0	108	234	2	122	5.984e-10	449	A0A522F479		GO:0016757	1898104	Bacteroidetes bacterium, Bacteroidota bacterium	GO:glycosyltransferase activity
Halo_Nar1-Halo_Nar1_06200_Amidophosphoribosyltransferase.pdb	AF-T0YEM4-F1-model_v4	0.276	134	96	0	101	234	2	135	7.719e-10	445	T0YEM4		GO:0016757	410659	acid mine drainage metagenome, mine drainage metagenome	GO:glycosyltransferase activity
Halo_Nar1-Halo_Nar1_06200_Amidophosphoribosyltransferase.pdb	AF-A0A3C1MUK4-F1-model_v4	0.322	118	79	0	117	234	2	119	8.766e-10	443	A0A3C1MUK4		GO:0016740	1891241	Betaproteobacteria bacterium	GO:transferase activity
Halo_Nar1-Halo_Nar1_06200_Amidophosphoribosyltransferase.pdb	AF-A0A3D1IC99-F1-model_v4	0.384	117	71	0	30	146	1	117	9.342e-10	442	A0A3D1IC99		GO:0016757	2033014	Armatimonadetes bacterium, Armatimonadota bacterium	GO:glycosyltransferase activity
Halo_Nar1-Halo_Nar1_06200_Amidophosphoribosyltransferase.pdb	AF-A0A354V7N5-F1-model_v4	0.35	114	73	0	121	234	2	115	9.342e-10	442	A0A354V7N5		GO:0016757	1909293	Acetobacteraceae bacterium	GO:glycosyltransferase activity
Halo_Nar1-Halo_Nar1_06200_Amidophosphoribosyltransferase.pdb	AF-A0A352E421-F1-model_v4	0.354	110	70	0	121	230	6	115	9.956e-10	441	A0A352E421		GO:0016757	306	Achromobacter georgiopolitanum, Pseudomonas sp.	GO:glycosyltransferase activity
Halo_Nar1-Halo_Nar1_06200_Amidophosphoribosyltransferase.pdb	AF-A0A0A1CX11-F1-model_v4	0.268	134	95	0	104	234	13	146	9.956e-10	441	A0A0A1CX11			1494608	Arthrobacter sp. PAMC 25486
Halo_Nar1-Halo_Nar1_06200_Amidophosphoribosyltransferase.pdb	AF-A0A534RLR6-F1-model_v4	0.327	119	79	0	98	216	4	122	1.369e-09	436	A0A534RLR6		GO:0016757	2026735	Deltaproteobacteria bacterium	GO:glycosyltransferase activity
Halo_Nar1-Halo_Nar1_06200_Amidophosphoribosyltransferase.pdb	AF-A0A5N0GDQ5-F1-model_v4	0.294	119	83	0	116	234	4	122	1.554e-09	434	A0A5N0GDQ5			1785	Mycobacterium sp.
Halo_Nar1-Halo_Nar1_06200_Amidophosphoribosyltransferase.pdb	AF-A0A4Q2Y8M4-F1-model_v4	0.352	142	91	0	30	170	16	157	1.656e-09	433	A0A4Q2Y8M4			2026800	Verrucomicrobiaceae bacterium
Halo_Nar1-Halo_Nar1_06200_Amidophosphoribosyltransferase.pdb	AF-A0A2V7RVE6-F1-model_v4	0.338	130	85	0	105	234	1	130	1.881e-09	431	A0A2V7RVE6			2026742	Gemmatimonadota bacterium
Halo_Nar1-Halo_Nar1_06200_Amidophosphoribosyltransferase.pdb	AF-A0A832US12-F1-model_v4	0.536	95	44	0	140	234	1	95	2.427e-09	427	A0A832US12		GO:0016020; GO:0016757	2756137	Candidatus Naiadarchaeales archaeon SRR2090153.bin1042	GO:membrane GO:glycosyltransferase activity
Halo_Nar1-Halo_Nar1_06200_Amidophosphoribosyltransferase.pdb	AF-A0A535N7Z2-F1-model_v4	0.304	125	86	0	110	234	2	125	2.586e-09	426	A0A535N7Z2		GO:0016757	2026724	Chloroflexota bacterium	GO:glycosyltransferase activity
Halo_Nar1-Halo_Nar1_06200_Amidophosphoribosyltransferase.pdb	AF-A0A645EFN6-F1-model_v4	0.358	120	76	0	116	234	2	121	2.586e-09	426	A0A645EFN6			1076179	bioreactor metagenome, chemostat metagenome
Halo_Nar1-Halo_Nar1_06200_Amidophosphoribosyltransferase.pdb	AF-A0A4R5CQI8-F1-model_v4	0.214	157	121	0	80	234	14	170	2.586e-09	426	A0A4R5CQI8			2530372	CGMCC 4.7672, JCM 33518, Jiangella asiatica Saygin et al. 2020, Jiangella asiatica, Jiangella sp. 5K138, strain 5K138
Halo_Nar1-Halo_Nar1_06200_Amidophosphoribosyltransferase.pdb	AF-A0A536CST3-F1-model_v4	0.38	105	64	0	130	234	4	108	3.13e-09	423	A0A536CST3		GO:0016757	2026724	Chloroflexota bacterium	GO:glycosyltransferase activity
Halo_Nar1-Halo_Nar1_06200_Amidophosphoribosyltransferase.pdb	AF-A0A533S0R7-F1-model_v4	0.394	109	65	0	126	234	2	110	3.336e-09	422	A0A533S0R7		GO:0016757	1869227	Bacteria bacterium, Bacterial sp., Bacteria sp., bacterium, Bacterium sp., unclassified bacterium, unidentified bacteria, unidentified bacterium, unidentified eubacterium, unknown bacteria, Unknown eubacteria, Unknown eubacterium	GO:glycosyltransferase activity
Halo_Nar1-Halo_Nar1_06200_Amidophosphoribosyltransferase.pdb	AF-A0A2V9PNB8-F1-model_v4	0.333	105	69	0	130	234	3	107	3.336e-09	422	A0A2V9PNB8		GO:0016740	1978231	Acidobacteriota bacterium	GO:transferase activity
Halo_Nar1-Halo_Nar1_06200_Amidophosphoribosyltransferase.pdb	AF-R4M322-F1-model_v4	0.372	118	73	0	30	146	3	120	3.555e-09	421	R4M322			1310114	Mycobacterium tuberculosis CAS/NITR204
Halo_Nar1-Halo_Nar1_06200_Amidophosphoribosyltransferase.pdb	AF-A0A7V6YD72-F1-model_v4	0.447	96	53	0	139	234	2	97	4.037e-09	419	A0A7V6YD72			1913988	Alphaproteobacteria bacterium
Halo_Nar1-Halo_Nar1_06200_Amidophosphoribosyltransferase.pdb	AF-A0A1V5NDH8-F1-model_v4	0.333	114	75	0	121	234	6	119	5.208e-09	415	A0A1V5NDH8		GO:0016740	1852904	Planctomycetes bacterium ADurb.Bin401	GO:transferase activity
Halo_Nar1-Halo_Nar1_06200_Amidophosphoribosyltransferase.pdb	AF-A0A434LZ88-F1-model_v4	0.339	109	71	0	126	234	3	111	5.55e-09	414	A0A434LZ88		GO:0016757	2496770	Mesorhizobium sp. M5C.F.Ca.IN.020.29.1.1	GO:glycosyltransferase activity
Halo_Nar1-Halo_Nar1_06200_Amidophosphoribosyltransferase.pdb	AF-F0GH19-F1-model_v4	0.286	129	91	0	106	234	1	129	5.914e-09	413	F0GH19		GO:0016740	987057	Burkholderia sp. TJI49, Burkholderia sp. TJI-49	GO:transferase activity
Halo_Nar1-Halo_Nar1_06200_Amidophosphoribosyltransferase.pdb	AF-A0A3N5WQD4-F1-model_v4	0.285	126	89	0	110	234	2	127	5.914e-09	413	A0A3N5WQD4		GO:0016757	2026739	Euryarchaeota archaeon	GO:glycosyltransferase activity
Halo_Nar1-Halo_Nar1_06200_Amidophosphoribosyltransferase.pdb	AF-A0A1F7U3E7-F1-model_v4	0.333	117	77	0	118	234	4	120	6.717e-09	411	A0A1F7U3E7			1802392	Candidatus Uhrbacteria bacterium RIFCSPHIGHO2_02_FULL_60_10
Halo_Nar1-Halo_Nar1_06200_Amidophosphoribosyltransferase.pdb	AF-A0A2M7APV6-F1-model_v4	0.415	106	57	0	137	234	12	117	7.629e-09	409	A0A2M7APV6			1975057	Candidatus Woesebacteria bacterium CG06_land_8_20_14_3_00_39_27
Halo_Nar1-Halo_Nar1_06200_Amidophosphoribosyltransferase.pdb	AF-A0A7G1IFC7-F1-model_v4	0.306	101	69	0	134	234	3	103	9.84e-09	405	A0A7G1IFC7		GO:0046677	1768	ATCC 12478, CIP 104589, DSM 44162, JCM 6379, Mycobacterium kansasii Hauduroy 1955, Mycobacterium kansasii Hauduroy 1955 emend. Nouioui et al. 2018, Mycobacterium kansasii, NCTC 13024	GO:response to antibiotic
Halo_Nar1-Halo_Nar1_06200_Amidophosphoribosyltransferase.pdb	AF-A0A2P7BCW2-F1-model_v4	0.272	125	90	0	110	234	6	130	1.049e-08	404	A0A2P7BCW2			314235	CFBP 5551, LMG 22836, LMG:22836, Phyllobacterium brassicacearum Mantelin et al. 2006, Phyllobacterium brassicacearum, STM 196
Halo_Nar1-Halo_Nar1_06200_Amidophosphoribosyltransferase.pdb	AF-A0A1Q7I7V7-F1-model_v4	0.352	125	80	0	110	234	1	125	1.049e-08	404	A0A1Q7I7V7			1805230	Ktedonobacter sp. 13_1_40CM_4_52_4
Halo_Nar1-Halo_Nar1_06200_Amidophosphoribosyltransferase.pdb	AF-A0A022MCE6-F1-model_v4	0.307	130	89	0	105	234	1	130	1.049e-08	404	A0A022MCE6		GO:0016740	1470557	Streptomyces sp. Tu 6176	GO:transferase activity
Halo_Nar1-Halo_Nar1_06200_Amidophosphoribosyltransferase.pdb	AF-A0A821ZMT6-F1-model_v4	0.373	99	61	0	137	234	3	101	1.269e-08	401	A0A821ZMT6			2762511	Rotaria sp. Silwood1
Halo_Nar1-Halo_Nar1_06200_Amidophosphoribosyltransferase.pdb	AF-I3X280-F1-model_v4	0.307	127	80	0	108	234	131	247	1.269e-08	401	I3X280			1185652	Sinorhizobium fredii strain USDA 257, Sinorhizobium fredii str. USDA 257, Sinorhizobium fredii USDA 257
Halo_Nar1-Halo_Nar1_06200_Amidophosphoribosyltransferase.pdb	AF-A0A813NI88-F1-model_v4	0.328	127	82	0	108	234	108	230	1.269e-08	401	A0A813NI88		GO:0016020	433720	Adineta steineri Bartos, 1951, Adineta steineri	GO:membrane
Halo_Nar1-Halo_Nar1_06200_Amidophosphoribosyltransferase.pdb	AF-T0XW10-F1-model_v4	0.322	118	79	0	117	234	12	129	1.353e-08	400	T0XW10			1260983	Leptospirillum sp. Group IV 'UBA BS'
Halo_Nar1-Halo_Nar1_06200_Amidophosphoribosyltransferase.pdb	AF-A0A2T2RHT1-F1-model_v4	0.372	102	63	0	133	234	2	103	1.745e-08	396	A0A2T2RHT1			1919085	Actinobacteria bacterium QS_5_72_10
Halo_Nar1-Halo_Nar1_06200_Amidophosphoribosyltransferase.pdb	AF-A0A6A8FNG3-F1-model_v4	0.336	104	68	0	131	234	2	104	1.745e-08	396	A0A6A8FNG3		GO:0016757	2026768	Nitrosopumilales archaeon	GO:glycosyltransferase activity
Halo_Nar1-Halo_Nar1_06200_Amidophosphoribosyltransferase.pdb	AF-A0A3D3T369-F1-model_v4	0.326	98	65	0	137	234	3	100	2.112e-08	393	A0A3D3T369		GO:0016757	2026782	Porticoccaceae bacterium	GO:glycosyltransferase activity
Halo_Nar1-Halo_Nar1_06200_Amidophosphoribosyltransferase.pdb	AF-A0A3M1L1B2-F1-model_v4	0.253	126	93	0	109	234	2	127	2.112e-08	393	A0A3M1L1B2		GO:0016757	2420336	Cyanobacteria bacterium J083	GO:glycosyltransferase activity
Halo_Nar1-Halo_Nar1_06200_Amidophosphoribosyltransferase.pdb	AF-A0A3C1G771-F1-model_v4	0.416	96	55	0	139	234	14	109	2.25e-08	392	A0A3C1G771			2026770	Nitrospiraceae bacterium
Halo_Nar1-Halo_Nar1_06200_Amidophosphoribosyltransferase.pdb	AF-A0A496LRR3-F1-model_v4	0.208	139	109	0	95	232	1	139	2.398e-08	391	A0A496LRR3			205	Campylobacter sp.
Halo_Nar1-Halo_Nar1_06200_Amidophosphoribosyltransferase.pdb	AF-A0A1X1PST5-F1-model_v4	0.348	109	70	0	126	234	8	116	2.556e-08	390	A0A1X1PST5		GO:0016787; GO:0016740	106370	CECT 9043, DSM 45818, Frankia casuarinae Nouioui et al. 2016, Frankia casuarinae, Frankia sp. BR, Frankia sp. CcI3, Frankia sp. Cg70.9, Frankia sp. Thr, strain CcI3	GO:hydrolase activity GO:transferase activity
Halo_Nar1-Halo_Nar1_06200_Amidophosphoribosyltransferase.pdb	AF-A0A6J6R1A6-F1-model_v4	0.294	119	83	0	116	234	7	125	2.724e-08	389	A0A6J6R1A6			449393	fresh water metagenome, freshwater metagenome
Halo_Nar1-Halo_Nar1_06200_Amidophosphoribosyltransferase.pdb	AF-A0A497JEX4-F1-model_v4	0.33	118	78	0	20	137	7	123	2.903e-08	388	A0A497JEX4			2250275	Candidatus Hydrothermarchaeota archaeon
Halo_Nar1-Halo_Nar1_06200_Amidophosphoribosyltransferase.pdb	AF-A0A7V3H7N4-F1-model_v4	0.217	138	106	0	98	234	3	140	3.297e-08	386	A0A7V3H7N4			2026809	Campylobacterota bacterium
Halo_Nar1-Halo_Nar1_06200_Amidophosphoribosyltransferase.pdb	AF-A0A6M0ASB3-F1-model_v4	0.314	105	71	0	130	234	23	127	5.485e-08	378	A0A6M0ASB3		GO:0016757	2607820	Moorena sp. SIO4G2	GO:glycosyltransferase activity
Halo_Nar1-Halo_Nar1_06200_Amidophosphoribosyltransferase.pdb	AF-A0A2T6QZ91-F1-model_v4	0.25	120	89	0	116	234	2	121	5.845e-08	377	A0A2T6QZ91			210	ATCC 43504, ATCC 49396 [[Helicobacter nemestrinae Bronsdon et al. 1991]], Campylobacter pylori corrig. Marshall et al. 1985 emend. Fox et al. 1988, Campylobacter pylori corrig. Marshall et al. 1985 emend. Fox et al. 1989, Campylobacter pyloridis Marshall et al.1985, Campylobacter pyloridis, Campylobacter pylori Marshall et al. 1985 corrig. Marshall and Goodwin 1987, Campylobacter pylori subsp. pylori Marshall et al. 1985, Campylobacter pylori subsp. pylori, Campylobacter pylori, CCUG 15815 B, CCUG 17874, CCUG 39500, CIP 103995, DSM 21031, DSM 4867, DSM 7492 [[Helicobacter nemestrinae Bronsdon et al. 1991]], Helicobacter nemestrinae Bronsdon et al. 1991, Helicobacter nemestrinae, Helicobacter pylori (Marshall et al. 1985) Goodwin et al. 1989, Helicobacter pylori, JCM 12093, LMG 18041, LMG:18041, LMG 19449, LMG:19449, NCTC 11637, NCTC 12491 [[Helicobacter nemestrinae Bronsdon et al. 1991]], strain Royal Perth Hospital 13487, strain T81213-NTB [[Helicobacter nemestrinae Bronsdon et al. 1991]]
Halo_Nar1-Halo_Nar1_06200_Amidophosphoribosyltransferase.pdb	AF-B4UXL0-F1-model_v4	0.376	101	62	0	134	234	16	116	7.075e-08	374	B4UXL0		GO:0016757	465541	Streptomyces sp. Mg1	GO:glycosyltransferase activity
Halo_Nar1-Halo_Nar1_06210_Transcription_initiation_factor_IIB.pdb	AF-A0A846PMQ0-F1-model_v4	0.406	213	125	0	105	317	111	321	5.324e-14	867	A0A846PMQ0		GO:0003700; GO:0017025; GO:0008270; GO:0070897	2093792	Candidatus Aenigmarchaeota archaeon	GO:DNA-binding transcription factor activity GO:TBP-class protein binding GO:zinc ion binding GO:transcription preinitiation complex assembly
Halo_Nar1-Halo_Nar1_06210_Transcription_initiation_factor_IIB.pdb	AF-A0A133VJF1-F1-model_v4	0.356	205	131	0	108	312	3	207	1.222e-13	848	A0A133VJF1		GO:0017025; GO:0003743; GO:0070897	1698280	candidate division MSBL1 archaeon SCGC-AAA382A20	GO:TBP-class protein binding GO:translation initiation factor activity GO:transcription preinitiation complex assembly
Halo_Nar1-Halo_Nar1_06210_Transcription_initiation_factor_IIB.pdb	AF-A0A662QVE8-F1-model_v4	0.431	218	120	0	105	316	87	304	2.065e-13	836	A0A662QVE8		GO:0003700; GO:0017025; GO:0003743; GO:0008270; GO:0070897	2099673	Candidatus Nanohaloarchaeota archaeon	GO:DNA-binding transcription factor activity GO:TBP-class protein binding GO:translation initiation factor activity GO:zinc ion binding GO:transcription preinitiation complex assembly
Halo_Nar1-Halo_Nar1_06210_Transcription_initiation_factor_IIB.pdb	AF-A0A520K523-F1-model_v4	0.357	207	132	0	108	314	10	216	2.354e-13	833	A0A520K523		GO:0017025; GO:0003743; GO:0070897	2491082	ANME-1 cluster archaeon ANME-1-THS, Methanophagales archaeon ANME-1-THS	GO:TBP-class protein binding GO:translation initiation factor activity GO:transcription preinitiation complex assembly
Halo_Nar1-Halo_Nar1_06210_Transcription_initiation_factor_IIB.pdb	AF-A0A1Q6DUC2-F1-model_v4	0.402	205	120	0	107	311	140	341	2.459e-13	832	A0A1Q6DUC2		GO:0003700; GO:0017025; GO:0003743; GO:0008270; GO:0070897	1903181	archaeon HMET1, Candidatus Methanohalarchaeum thermophilum, Candidatus Methanohalarchaeum thermophilum Sorokin et al. 2018, Euryarchaeota archaeon HMET1, Methanohalarchaeum thermophilum, strain HMET1	GO:DNA-binding transcription factor activity GO:TBP-class protein binding GO:translation initiation factor activity GO:zinc ion binding GO:transcription preinitiation complex assembly
Halo_Nar1-Halo_Nar1_06210_Transcription_initiation_factor_IIB.pdb	AF-A0A2V3JIE0-F1-model_v4	0.343	204	133	0	108	311	16	219	2.804e-13	829	A0A2V3JIE0		GO:0017025; GO:0003743; GO:0070897	2056316	ANME-1 cluster archaeon, Methanophagales archaeon	GO:TBP-class protein binding GO:translation initiation factor activity GO:transcription preinitiation complex assembly
Halo_Nar1-Halo_Nar1_06210_Transcription_initiation_factor_IIB.pdb	AF-A0A7G9YT81-F1-model_v4	0.357	210	134	0	106	315	120	329	4.536e-13	818	A0A7G9YT81		GO:0003700; GO:0017025; GO:0008270; GO:0070897	2759912	Methanosarcinales archaeon ANME-1 ERB6	GO:DNA-binding transcription factor activity GO:TBP-class protein binding GO:zinc ion binding GO:transcription preinitiation complex assembly
Halo_Nar1-Halo_Nar1_06210_Transcription_initiation_factor_IIB.pdb	AF-A0A497IXZ9-F1-model_v4	0.392	209	126	0	106	314	123	331	4.739e-13	817	A0A497IXZ9		GO:0003700; GO:0017025; GO:0003743; GO:0008270; GO:0070897	2250255	Methanosarcinales archaeon	GO:DNA-binding transcription factor activity GO:TBP-class protein binding GO:translation initiation factor activity GO:zinc ion binding GO:transcription preinitiation complex assembly
Halo_Nar1-Halo_Nar1_06210_Transcription_initiation_factor_IIB.pdb	AF-A0A842K9N0-F1-model_v4	0.355	210	134	0	108	317	94	301	5.172e-13	815	A0A842K9N0		GO:0017025; GO:0070897	2594798	Nanohaloarchaea archaeon	GO:TBP-class protein binding GO:transcription preinitiation complex assembly
Halo_Nar1-Halo_Nar1_06210_Transcription_initiation_factor_IIB.pdb	AF-Q3SBA6-F1-model_v4	0.38	210	129	0	106	315	265	473	5.172e-13	815	Q3SBA6		GO:0003700; GO:0017025; GO:0003743; GO:0008270; GO:0070897	337891	uncultured euryarchaeote Alv-FOS5	GO:DNA-binding transcription factor activity GO:TBP-class protein binding GO:translation initiation factor activity GO:zinc ion binding GO:transcription preinitiation complex assembly
Halo_Nar1-Halo_Nar1_06210_Transcription_initiation_factor_IIB.pdb	AF-Q58192-F1-model_v4	0.379	208	127	0	107	311	463	670	8.366e-13	804	Q58192		GO:0097550; GO:0003700; GO:0004519; GO:0017025; GO:0008270; GO:0006352; GO:0016539; GO:0006314; GO:0070897	243232	Methanocaldococcus jannaschii DSM 2661, Methanocaldococcus jannaschii str. DSM 2661, Methanococcus jannaschii DSM 2661	GO:DNA-binding transcription factor activity GO:endonuclease activity GO:TBP-class protein binding GO:zinc ion binding GO:DNA-templated transcription initiation GO:intein-mediated protein splicing GO:transcription preinitiation complex assembly
Halo_Nar1-Halo_Nar1_06210_Transcription_initiation_factor_IIB.pdb	AF-A0A497J7Q8-F1-model_v4	0.372	212	131	0	106	314	579	790	8.74e-13	803	A0A497J7Q8		GO:0003700; GO:0004519; GO:0017025; GO:0016539; GO:0070897	2250276	Hadesarchaea archaeon	GO:DNA-binding transcription factor activity GO:endonuclease activity GO:TBP-class protein binding GO:intein-mediated protein splicing GO:transcription preinitiation complex assembly
Halo_Nar1-Halo_Nar1_06210_Transcription_initiation_factor_IIB.pdb	AF-A0A7J2S4N7-F1-model_v4	0.368	209	131	0	106	314	37	245	9.965e-13	800	A0A7J2S4N7		GO:0017025; GO:0070897	2268204	Thermoplasmatales archaeon	GO:TBP-class protein binding GO:transcription preinitiation complex assembly
Halo_Nar1-Halo_Nar1_06210_Transcription_initiation_factor_IIB.pdb	AF-A0A2D6NE00-F1-model_v4	0.341	211	136	0	108	314	88	298	1.612e-12	789	A0A2D6NE00		GO:0003700; GO:0017025; GO:0008270; GO:0070897	2026803	Candidatus Woesearchaeota archaeon	GO:DNA-binding transcription factor activity GO:TBP-class protein binding GO:zinc ion binding GO:transcription preinitiation complex assembly
Halo_Nar1-Halo_Nar1_06210_Transcription_initiation_factor_IIB.pdb	AF-Q979Q3-F1-model_v4	0.373	209	130	0	106	314	104	312	1.92e-12	785	Q979Q3	WP_010917341.1	GO:0003700; GO:0017025; GO:0008270; GO:0070897	273116	Thermoplasma volcanium GSS1, Thermoplasma volcanium strain GSS1, Thermoplasma volcanium str. GSS1	GO:DNA-binding transcription factor activity GO:TBP-class protein binding GO:zinc ion binding GO:transcription preinitiation complex assembly
Halo_Nar1-Halo_Nar1_06210_Transcription_initiation_factor_IIB.pdb	AF-A0A520K3M9-F1-model_v4	0.318	204	138	0	108	311	24	227	2.006e-12	784	A0A520K3M9		GO:0017025; GO:0003743; GO:0070897	2491082	ANME-1 cluster archaeon ANME-1-THS, Methanophagales archaeon ANME-1-THS	GO:TBP-class protein binding GO:translation initiation factor activity GO:transcription preinitiation complex assembly
Halo_Nar1-Halo_Nar1_06210_Transcription_initiation_factor_IIB.pdb	AF-A0A151EMX4-F1-model_v4	0.359	206	131	0	106	311	62	267	2.006e-12	784	A0A151EMX4		GO:0017025; GO:0003743; GO:0070897	1803816	Thermoplasmatales archaeon SG8-52-1	GO:TBP-class protein binding GO:translation initiation factor activity GO:transcription preinitiation complex assembly
Halo_Nar1-Halo_Nar1_06210_Transcription_initiation_factor_IIB.pdb	AF-A0A7J4B3Q7-F1-model_v4	0.323	211	141	0	106	315	92	302	2.287e-12	781	A0A7J4B3Q7		GO:0003700; GO:0017025; GO:0003743; GO:0008270; GO:0070897	2250274	Candidatus Micrarchaeota archaeon	GO:DNA-binding transcription factor activity GO:TBP-class protein binding GO:translation initiation factor activity GO:zinc ion binding GO:transcription preinitiation complex assembly
Halo_Nar1-Halo_Nar1_06210_Transcription_initiation_factor_IIB.pdb	AF-A0A843ECA6-F1-model_v4	0.325	200	134	0	116	315	62	261	2.607e-12	778	A0A843ECA6		GO:0017025; GO:0070897	2774294	Candidatus Methanomethylophilus sp.	GO:TBP-class protein binding GO:transcription preinitiation complex assembly
Halo_Nar1-Halo_Nar1_06210_Transcription_initiation_factor_IIB.pdb	AF-A7IAR4-F1-model_v4	0.381	207	128	0	108	314	128	334	3.389e-12	772	A7IAR4	WP_012107885.1	GO:0003700; GO:0017025; GO:0008270; GO:0070897	456442	Candidatus Methanoregula boonei 6A8, methanogenic archaeon 6A8, Methanoregula boonei 6A8, Methanoregula boonei str. 6A8, Methanoregula boonei strain 6A8	GO:DNA-binding transcription factor activity GO:TBP-class protein binding GO:zinc ion binding GO:transcription preinitiation complex assembly
Halo_Nar1-Halo_Nar1_06210_Transcription_initiation_factor_IIB.pdb	AF-A0A2V3JA82-F1-model_v4	0.36	205	130	0	108	311	142	346	3.389e-12	772	A0A2V3JA82		GO:0003700; GO:0017025; GO:0003743; GO:0008270; GO:0070897	2056316	ANME-1 cluster archaeon, Methanophagales archaeon	GO:DNA-binding transcription factor activity GO:TBP-class protein binding GO:translation initiation factor activity GO:zinc ion binding GO:transcription preinitiation complex assembly
Halo_Nar1-Halo_Nar1_06210_Transcription_initiation_factor_IIB.pdb	AF-Q9P9I7-F1-model_v4	0.371	207	130	0	108	314	133	339	3.541e-12	771	Q9P9I7		GO:0003700; GO:0017025; GO:0008270; GO:0070897	2186	ATCC 35097, DSM 2095, JCM 10549, Methanococcus thermolithotrophicus Huber et al. 1984, Methanococcus thermolithotrophicus, Methanothermococcus thermolithotrophicus (Huber et al.) Whitman 2002, Methanothermococcus thermolithotrophicus, OCM 138, strain SN-1	GO:DNA-binding transcription factor activity GO:TBP-class protein binding GO:zinc ion binding GO:transcription preinitiation complex assembly
Halo_Nar1-Halo_Nar1_06210_Transcription_initiation_factor_IIB.pdb	AF-A0A7J4JCC1-F1-model_v4	0.334	209	136	0	107	311	81	289	3.699e-12	770	A0A7J4JCC1		GO:0017025; GO:0070897	2026764	Nanoarchaeota archaeon	GO:TBP-class protein binding GO:transcription preinitiation complex assembly
Halo_Nar1-Halo_Nar1_06210_Transcription_initiation_factor_IIB.pdb	AF-A0A133UP43-F1-model_v4	0.38	210	130	0	105	314	66	275	3.864e-12	769	A0A133UP43		GO:0017025; GO:0003743; GO:0070897	1698268	candidate division MSBL1 archaeon SCGC-AAA259I14	GO:TBP-class protein binding GO:translation initiation factor activity GO:transcription preinitiation complex assembly
Halo_Nar1-Halo_Nar1_06210_Transcription_initiation_factor_IIB.pdb	AF-P58109-F1-model_v4	0.366	209	131	0	106	314	98	305	4.218e-12	767	P58109		GO:0097550; GO:0003700; GO:0017025; GO:0008270; GO:0006352; GO:0070897	69014	Pyrococcus sp. KOD1, Pyrococcus sp. (strain KOD1), Thermococcus kodakaraensis KOD1, Thermococcus kodakarensis KOD1, Thermococcus kodakarensis strain KOD1, Thermococcus kodakarensis str. KOD1	GO:DNA-binding transcription factor activity GO:TBP-class protein binding GO:zinc ion binding GO:DNA-templated transcription initiation GO:transcription preinitiation complex assembly
Halo_Nar1-Halo_Nar1_06210_Transcription_initiation_factor_IIB.pdb	AF-A0A7C2GIS6-F1-model_v4	0.341	211	138	0	101	311	8	218	4.406e-12	766	A0A7C2GIS6		GO:0017025; GO:0003743; GO:0070897	2026714	Candidatus Bathyarchaeota archaeon	GO:TBP-class protein binding GO:translation initiation factor activity GO:transcription preinitiation complex assembly
Halo_Nar1-Halo_Nar1_06210_Transcription_initiation_factor_IIB.pdb	AF-A0A7C4B3T8-F1-model_v4	0.366	210	129	0	108	311	106	315	4.406e-12	766	A0A7C4B3T8		GO:0003700; GO:0017025; GO:0003743; GO:0008270; GO:0070897	2026739	Euryarchaeota archaeon	GO:DNA-binding transcription factor activity GO:TBP-class protein binding GO:translation initiation factor activity GO:zinc ion binding GO:transcription preinitiation complex assembly
Halo_Nar1-Halo_Nar1_06210_Transcription_initiation_factor_IIB.pdb	AF-F8AFD4-F1-model_v4	0.349	221	141	0	106	323	93	313	4.603e-12	765	F8AFD4	WP_013904799.1	GO:0003700; GO:0017025; GO:0003743; GO:0008270; GO:0070897	529709	Pyrococcus sp. CH1, Pyrococcus yayanosii CH1, Pyrococcus yayanosii strain CH1, Pyrococcus yayanosii str. CH1	GO:DNA-binding transcription factor activity GO:TBP-class protein binding GO:translation initiation factor activity GO:zinc ion binding GO:transcription preinitiation complex assembly
Halo_Nar1-Halo_Nar1_06210_Transcription_initiation_factor_IIB.pdb	AF-A0A832UDL0-F1-model_v4	0.386	206	126	0	106	311	100	305	5.248e-12	762	A0A832UDL0		GO:0003700; GO:0017025; GO:0008270; GO:0070897	2666341	Candidatus Methanofastidiosum sp., Methanofastidiosum sp.	GO:DNA-binding transcription factor activity GO:TBP-class protein binding GO:zinc ion binding GO:transcription preinitiation complex assembly
Halo_Nar1-Halo_Nar1_06210_Transcription_initiation_factor_IIB.pdb	AF-A0A832BB60-F1-model_v4	0.338	209	136	0	103	311	145	350	5.248e-12	762	A0A832BB60		GO:0003700; GO:0017025; GO:0008270; GO:0070897	2282148	Candidatus Micrarchaeum sp.	GO:DNA-binding transcription factor activity GO:TBP-class protein binding GO:zinc ion binding GO:transcription preinitiation complex assembly
Halo_Nar1-Halo_Nar1_06210_Transcription_initiation_factor_IIB.pdb	AF-A0A800UG32-F1-model_v4	0.378	206	128	0	106	311	146	351	5.984e-12	759	A0A800UG32		GO:0003700; GO:0017025; GO:0008270; GO:0070897	1914862	Methanosarcinales archaeon Met12	GO:DNA-binding transcription factor activity GO:TBP-class protein binding GO:zinc ion binding GO:transcription preinitiation complex assembly
Halo_Nar1-Halo_Nar1_06210_Transcription_initiation_factor_IIB.pdb	AF-A0A117L1N0-F1-model_v4	0.346	207	134	0	108	314	66	271	6.251e-12	758	A0A117L1N0		GO:0003700; GO:0017025; GO:0003743; GO:0070897	172049	DSM 12597, strain MM 739, Thermococcus sibiricus Miroshnichenko et al. 2001, Thermococcus sibiricus	GO:DNA-binding transcription factor activity GO:TBP-class protein binding GO:translation initiation factor activity GO:transcription preinitiation complex assembly
Halo_Nar1-Halo_Nar1_06210_Transcription_initiation_factor_IIB.pdb	AF-A0A343TMD2-F1-model_v4	0.367	204	128	0	106	309	172	375	7.446e-12	754	A0A343TMD2		GO:0003700; GO:0017025; GO:0003743; GO:0008270; GO:0070897	2055893	archaeon AArc-Sl, Halalkaliarchaeum desulfuricum, Halalkaliarchaeum desulfuricum Sorokin et al. 2019, JCM 30664, strain AArc-Sl, UNIQEM U999	GO:DNA-binding transcription factor activity GO:TBP-class protein binding GO:translation initiation factor activity GO:zinc ion binding GO:transcription preinitiation complex assembly
Halo_Nar1-Halo_Nar1_06210_Transcription_initiation_factor_IIB.pdb	AF-A0A2R6EMX9-F1-model_v4	0.361	188	119	0	123	310	91	278	7.779e-12	753	A0A2R6EMX9		GO:0003700; GO:0017025; GO:0003743; GO:0008270; GO:0070897	1919158	Halobacteriales archaeon QH_7_66_36	GO:DNA-binding transcription factor activity GO:TBP-class protein binding GO:translation initiation factor activity GO:zinc ion binding GO:transcription preinitiation complex assembly
Halo_Nar1-Halo_Nar1_06210_Transcription_initiation_factor_IIB.pdb	AF-L9XQA6-F1-model_v4	0.339	206	136	0	106	311	30	235	8.489e-12	751	L9XQA6		GO:0017025; GO:0003743; GO:0070897	1227496	Natrinema versiforme JCM 10478	GO:TBP-class protein binding GO:translation initiation factor activity GO:transcription preinitiation complex assembly
Halo_Nar1-Halo_Nar1_06210_Transcription_initiation_factor_IIB.pdb	AF-A0A2R6LMA4-F1-model_v4	0.333	204	135	0	108	311	18	221	1.011e-11	747	A0A2R6LMA4		GO:0017025; GO:0003743; GO:0070897	1919192	Halobacteriales archaeon QS_9_68_42	GO:TBP-class protein binding GO:translation initiation factor activity GO:transcription preinitiation complex assembly
Halo_Nar1-Halo_Nar1_06210_Transcription_initiation_factor_IIB.pdb	AF-A0A133UMM3-F1-model_v4	0.317	205	139	0	106	310	109	313	1.056e-11	746	A0A133UMM3		GO:0003700; GO:0017025; GO:0003743; GO:0008270; GO:0070897	1698266	candidate division MSBL1 archaeon SCGC-AAA259I07	GO:DNA-binding transcription factor activity GO:TBP-class protein binding GO:translation initiation factor activity GO:zinc ion binding GO:transcription preinitiation complex assembly
Halo_Nar1-Halo_Nar1_06210_Transcription_initiation_factor_IIB.pdb	AF-G2MGH3-F1-model_v4	0.33	206	137	0	106	311	113	318	1.056e-11	746	G2MGH3	WP_014051989.1	GO:0003700; GO:0017025; GO:0003743; GO:0008270; GO:0070897	756883	halophilic archaeon DL31	GO:DNA-binding transcription factor activity GO:TBP-class protein binding GO:translation initiation factor activity GO:zinc ion binding GO:transcription preinitiation complex assembly
Halo_Nar1-Halo_Nar1_06210_Transcription_initiation_factor_IIB.pdb	AF-L9ZKI8-F1-model_v4	0.357	204	131	0	106	309	157	360	1.104e-11	745	L9ZKI8	WP_006654932.1	GO:0003700; GO:0017025; GO:0008270; GO:0070897	1227493	Natrialba hulunbeirensis JCM 10989	GO:DNA-binding transcription factor activity GO:TBP-class protein binding GO:zinc ion binding GO:transcription preinitiation complex assembly
Halo_Nar1-Halo_Nar1_06210_Transcription_initiation_factor_IIB.pdb	AF-Q5JGN1-F1-model_v4	0.361	210	133	0	106	314	89	298	1.204e-11	743	Q5JGN1	WP_011250231.1	GO:0097550; GO:0003700; GO:0017025; GO:0008270; GO:0006352; GO:0070897	69014	Pyrococcus sp. KOD1, Pyrococcus sp. (strain KOD1), Thermococcus kodakaraensis KOD1, Thermococcus kodakarensis KOD1, Thermococcus kodakarensis strain KOD1, Thermococcus kodakarensis str. KOD1	GO:DNA-binding transcription factor activity GO:TBP-class protein binding GO:zinc ion binding GO:DNA-templated transcription initiation GO:transcription preinitiation complex assembly
Halo_Nar1-Halo_Nar1_06210_Transcription_initiation_factor_IIB.pdb	AF-A0A5Q0UMY6-F1-model_v4	0.344	206	134	0	106	311	162	367	1.204e-11	743	A0A5Q0UMY6		GO:0003700; GO:0017025; GO:0008270; GO:0070897	2610902	Halomicrobium sp. LC1Hm	GO:DNA-binding transcription factor activity GO:TBP-class protein binding GO:zinc ion binding GO:transcription preinitiation complex assembly
Halo_Nar1-Halo_Nar1_06210_Transcription_initiation_factor_IIB.pdb	AF-A0A1V4UZH1-F1-model_v4	0.438	178	99	0	137	314	2	179	1.314e-11	741	A0A1V4UZH1		GO:0017025; GO:0003743; GO:0070897	1811683	Methanosaeta sp. PtaB.Bin005	GO:TBP-class protein binding GO:translation initiation factor activity GO:transcription preinitiation complex assembly
Halo_Nar1-Halo_Nar1_06210_Transcription_initiation_factor_IIB.pdb	AF-U2YG45-F1-model_v4	0.334	206	137	0	106	311	115	320	1.314e-11	741	U2YG45	WP_021780450.1	GO:0003700; GO:0017025; GO:0003743; GO:0008270; GO:0070897	1261545	Halarchaeum acidiphilum CECT 7534, Halarchaeum acidiphilum DSM 22442, Halarchaeum acidiphilum JCM 16109, Halarchaeum acidiphilum MH1-52-1, Halarchaeum acidiphilum strain MH1-52-1, Halarchaeum acidiphilum str. MH1-52-1, halophilic archaeon MH1-52-1	GO:DNA-binding transcription factor activity GO:TBP-class protein binding GO:translation initiation factor activity GO:zinc ion binding GO:transcription preinitiation complex assembly
Halo_Nar1-Halo_Nar1_06210_Transcription_initiation_factor_IIB.pdb	AF-A0A843CJV8-F1-model_v4	0.344	209	136	0	106	314	123	330	1.373e-11	740	A0A843CJV8		GO:0003700; GO:0017025; GO:0008270; GO:0070897	2026714	Candidatus Bathyarchaeota archaeon	GO:DNA-binding transcription factor activity GO:TBP-class protein binding GO:zinc ion binding GO:transcription preinitiation complex assembly
Halo_Nar1-Halo_Nar1_06210_Transcription_initiation_factor_IIB.pdb	AF-A0A7J2LWD4-F1-model_v4	0.316	215	144	0	108	318	160	374	1.373e-11	740	A0A7J2LWD4		GO:0017025; GO:0070897	2056630	Candidatus Korarchaeota archaeon, Korarchaeota archaeon	GO:TBP-class protein binding GO:transcription preinitiation complex assembly
Halo_Nar1-Halo_Nar1_06210_Transcription_initiation_factor_IIB.pdb	AF-A0A2R6N1A6-F1-model_v4	0.373	190	118	0	121	309	1	190	1.499e-11	738	A0A2R6N1A6		GO:0017025; GO:0003743; GO:0070897	1919210	Halobacteriales archaeon SW_9_67_25	GO:TBP-class protein binding GO:translation initiation factor activity GO:transcription preinitiation complex assembly
Halo_Nar1-Halo_Nar1_06210_Transcription_initiation_factor_IIB.pdb	AF-A0A2R6CPP7-F1-model_v4	0.344	204	133	0	106	309	58	261	1.499e-11	738	A0A2R6CPP7		GO:0017025; GO:0003743; GO:0070897	1919151	Halobacteriales archaeon QH_2_65_14	GO:TBP-class protein binding GO:translation initiation factor activity GO:transcription preinitiation complex assembly
Halo_Nar1-Halo_Nar1_06210_Transcription_initiation_factor_IIB.pdb	AF-A0A5E4JPK6-F1-model_v4	0.323	209	139	0	103	311	153	358	1.566e-11	737	A0A5E4JPK6		GO:0003700; GO:0017025; GO:0003743; GO:0008270; GO:0070897	115547	uncultured Archaea archaeon, uncultured archaeon, uncultured archaeoote	GO:DNA-binding transcription factor activity GO:TBP-class protein binding GO:translation initiation factor activity GO:zinc ion binding GO:transcription preinitiation complex assembly
Halo_Nar1-Halo_Nar1_06210_Transcription_initiation_factor_IIB.pdb	AF-A0A497GYS1-F1-model_v4	0.334	209	137	0	104	310	89	297	1.636e-11	736	A0A497GYS1		GO:0003700; GO:0017025; GO:0003743; GO:0008270; GO:0070897	1906666	Thermoplasmata archaeon	GO:DNA-binding transcription factor activity GO:TBP-class protein binding GO:translation initiation factor activity GO:zinc ion binding GO:transcription preinitiation complex assembly
Halo_Nar1-Halo_Nar1_06210_Transcription_initiation_factor_IIB.pdb	AF-A0A2D6DN79-F1-model_v4	0.373	206	129	0	106	311	99	304	1.636e-11	736	A0A2D6DN79		GO:0003700; GO:0017025; GO:0003743; GO:0008270; GO:0070897	2026739	Euryarchaeota archaeon	GO:DNA-binding transcription factor activity GO:TBP-class protein binding GO:translation initiation factor activity GO:zinc ion binding GO:transcription preinitiation complex assembly
Halo_Nar1-Halo_Nar1_06210_Transcription_initiation_factor_IIB.pdb	AF-A0A0M9ASC3-F1-model_v4	0.33	206	137	0	106	311	112	317	1.709e-11	735	A0A0M9ASC3	WP_053771462.1	GO:0003700; GO:0017025; GO:0003743; GO:0008270; GO:0070897	1765655	CECT 9000, Halorubrum sp. 5, Halorubrum sp. V5, Halorubrum tropicale Sanchez-Nieves et al. 2016, Halorubrum tropicale, V5	GO:DNA-binding transcription factor activity GO:TBP-class protein binding GO:translation initiation factor activity GO:zinc ion binding GO:transcription preinitiation complex assembly
Halo_Nar1-Halo_Nar1_06210_Transcription_initiation_factor_IIB.pdb	AF-Q9HSF7-F1-model_v4	0.333	204	135	0	106	309	117	320	1.785e-11	734	Q9HSF7	WP_010902144.1	GO:0097550; GO:0003700; GO:0017025; GO:0008270; GO:0006352; GO:0070897	64091	Halobacterium halobium NRC-1, Halobacterium salinarum NRC-1, Halobacterium salinarum strain NRC-1, Halobacterium salinarum str. NRC-1, Halobacterium sp. ATCC 700922, Halobacterium sp. JCM 11081, Halobacterium sp. NRC-1, Halobacterium sp. (strain NRC-1 / ATCC 700922 / JCM 11081), Halobacterium sp. (strain NRC-1)	GO:DNA-binding transcription factor activity GO:TBP-class protein binding GO:zinc ion binding GO:DNA-templated transcription initiation GO:transcription preinitiation complex assembly
Halo_Nar1-Halo_Nar1_06210_Transcription_initiation_factor_IIB.pdb	AF-A0A842VV05-F1-model_v4	0.318	206	140	0	106	311	95	300	1.865e-11	733	A0A842VV05		GO:0003700; GO:0017025; GO:0008270; GO:0070897	2053489	Candidatus Lokiarchaeota archaeon	GO:DNA-binding transcription factor activity GO:TBP-class protein binding GO:zinc ion binding GO:transcription preinitiation complex assembly
Halo_Nar1-Halo_Nar1_06210_Transcription_initiation_factor_IIB.pdb	AF-A0A497S179-F1-model_v4	0.357	207	132	0	106	311	125	331	1.865e-11	733	A0A497S179		GO:0003700; GO:0017025; GO:0003743; GO:0008270; GO:0070897	2250256	Candidatus Altiarchaeales archaeon	GO:DNA-binding transcription factor activity GO:TBP-class protein binding GO:translation initiation factor activity GO:zinc ion binding GO:transcription preinitiation complex assembly
Halo_Nar1-Halo_Nar1_06210_Transcription_initiation_factor_IIB.pdb	AF-A0A643K2K3-F1-model_v4	0.352	204	132	0	106	309	124	327	1.948e-11	732	A0A643K2K3		GO:0003700; GO:0017025; GO:0003743; GO:0008270; GO:0070897	2650754	Haloferax sp. CBA1150	GO:DNA-binding transcription factor activity GO:TBP-class protein binding GO:translation initiation factor activity GO:zinc ion binding GO:transcription preinitiation complex assembly
Halo_Nar1-Halo_Nar1_06210_Transcription_initiation_factor_IIB.pdb	AF-L9UWM8-F1-model_v4	0.334	206	137	0	106	311	99	304	2.221e-11	729	L9UWM8		GO:0003700; GO:0017025; GO:0003743; GO:0008270; GO:0070897	469382	Halogeometricum borinquense ATCC 700274, Halogeometricum borinquense DSM 11551, Halogeometricum borinquense JCM 10706, Halogeometricum borinquense PR 3, Halogeometricum borinquense strain DSM 11551, Halogeometricum borinquense str. DSM 11551	GO:DNA-binding transcription factor activity GO:TBP-class protein binding GO:translation initiation factor activity GO:zinc ion binding GO:transcription preinitiation complex assembly
Halo_Nar1-Halo_Nar1_06210_Transcription_initiation_factor_IIB.pdb	AF-A0A830EHC8-F1-model_v4	0.334	206	137	0	106	311	112	317	2.221e-11	729	A0A830EHC8		GO:0003700; GO:0017025; GO:0008270; GO:0070897	931585	CGMCC 1.10710, DSM 18730, haloarchaeon CSW2.24.4, Halobacteriaceae archaeon CSW2.24.4, Halobellus salinus Cui et al. 2012, Halobellus salinus, JCM 14359, strain CSW2.24.4	GO:DNA-binding transcription factor activity GO:TBP-class protein binding GO:zinc ion binding GO:transcription preinitiation complex assembly
Halo_Nar1-Halo_Nar1_06210_Transcription_initiation_factor_IIB.pdb	AF-A0A662SQ98-F1-model_v4	0.322	214	142	0	108	317	129	342	2.221e-11	729	A0A662SQ98		GO:0003700; GO:0017025; GO:0003743; GO:0008270; GO:0070897	2056630	Candidatus Korarchaeota archaeon, Korarchaeota archaeon	GO:DNA-binding transcription factor activity GO:TBP-class protein binding GO:translation initiation factor activity GO:zinc ion binding GO:transcription preinitiation complex assembly
Halo_Nar1-Halo_Nar1_06210_Transcription_initiation_factor_IIB.pdb	AF-A0A2R6K6L5-F1-model_v4	0.368	209	131	0	106	313	123	331	2.321e-11	728	A0A2R6K6L5		GO:0003700; GO:0017025; GO:0003743; GO:0008270; GO:0070897	1919186	Halobacteriales archaeon QS_8_65_32	GO:DNA-binding transcription factor activity GO:TBP-class protein binding GO:translation initiation factor activity GO:zinc ion binding GO:transcription preinitiation complex assembly
Halo_Nar1-Halo_Nar1_06210_Transcription_initiation_factor_IIB.pdb	AF-A0A1U7EZ29-F1-model_v4	0.33	206	137	0	106	311	124	329	2.424e-11	727	A0A1U7EZ29		GO:0003700; GO:0017025; GO:0003743; GO:0070897	348780	Natronomonas pharaonis ATCC 35678, Natronomonas pharaonis DSM 2160, Natronomonas pharaonis Gabara, Natronomonas pharaonis JCM 8858, Natronomonas pharaonis strain DSM 2160, Natronomonas pharaonis str. DSM 2160	GO:DNA-binding transcription factor activity GO:TBP-class protein binding GO:translation initiation factor activity GO:transcription preinitiation complex assembly
Halo_Nar1-Halo_Nar1_06210_Transcription_initiation_factor_IIB.pdb	AF-A0A2I8VIQ3-F1-model_v4	0.343	204	133	0	106	309	147	350	2.424e-11	727	A0A2I8VIQ3		GO:0003700; GO:0017025; GO:0003743; GO:0008270; GO:0070897	755307	CGMCC 1.10385, Halobacteriaceae archaeon GX10, JCM 17116, Salinigranum rubrum Cui and Zhang 2014, Salinigranum rubrum, strain GX10	GO:DNA-binding transcription factor activity GO:TBP-class protein binding GO:translation initiation factor activity GO:zinc ion binding GO:transcription preinitiation complex assembly
Halo_Nar1-Halo_Nar1_06210_Transcription_initiation_factor_IIB.pdb	AF-U1P361-F1-model_v4	0.333	204	135	0	106	309	42	245	2.533e-11	726	U1P361		GO:0017025; GO:0003743; GO:0070897	1325472	archaeon J07HX5, halophilic archaeon J07HX5	GO:TBP-class protein binding GO:translation initiation factor activity GO:transcription preinitiation complex assembly
Halo_Nar1-Halo_Nar1_06210_Transcription_initiation_factor_IIB.pdb	AF-A0A897NBA0-F1-model_v4	0.336	205	135	0	106	310	155	359	2.533e-11	726	A0A897NBA0		GO:0003700; GO:0017025; GO:0008270; GO:0070897	2841257	Halapricum desulfuricans, Halapricum desulfuricans Sorokin et al. 2022, Halapricum sp. HSR12-1, Halapricum sp. HSR12-2, Halapricum sp. HSR-Bgl, Halapricum sp. HSR-Est, Halarchaeoglobus desulfuricus Sorokin et al. 2021, Halarchaeoglobus desulfuricus, Haloarculaceae archaeon HSR12-1, Haloarculaceae archaeon HSR12-2, Haloarculaceae archaeon HSR-Bgl, Haloarculaceae archaeon HSR-Est, JCM 34032, strain HSR12-2, UNIQEM U1001	GO:DNA-binding transcription factor activity GO:TBP-class protein binding GO:zinc ion binding GO:transcription preinitiation complex assembly
Halo_Nar1-Halo_Nar1_06210_Transcription_initiation_factor_IIB.pdb	AF-A0A2D7UZA2-F1-model_v4	0.354	206	132	0	106	311	100	305	2.646e-11	725	A0A2D7UZA2		GO:0003700; GO:0017025; GO:0003743; GO:0008270; GO:0070897	2026739	Euryarchaeota archaeon	GO:DNA-binding transcription factor activity GO:TBP-class protein binding GO:translation initiation factor activity GO:zinc ion binding GO:transcription preinitiation complex assembly
Halo_Nar1-Halo_Nar1_06210_Transcription_initiation_factor_IIB.pdb	AF-M0EBI4-F1-model_v4	0.339	206	136	0	106	311	111	316	2.646e-11	725	M0EBI4		GO:0003700; GO:0017025; GO:0070897	1227465	Halorubrum californiense DSM 19288	GO:DNA-binding transcription factor activity GO:TBP-class protein binding GO:transcription preinitiation complex assembly
Halo_Nar1-Halo_Nar1_06210_Transcription_initiation_factor_IIB.pdb	AF-A0A2R6K8J8-F1-model_v4	0.305	213	145	0	106	315	111	323	2.646e-11	725	A0A2R6K8J8		GO:0003700; GO:0017025; GO:0003743; GO:0008270; GO:0070897	1919186	Halobacteriales archaeon QS_8_65_32	GO:DNA-binding transcription factor activity GO:TBP-class protein binding GO:translation initiation factor activity GO:zinc ion binding GO:transcription preinitiation complex assembly
Halo_Nar1-Halo_Nar1_06210_Transcription_initiation_factor_IIB.pdb	AF-A0A4U5JIX6-F1-model_v4	0.358	209	133	0	106	313	113	321	2.764e-11	724	A0A4U5JIX6		GO:0003700; GO:0017025; GO:0003743; GO:0008270; GO:0070897	2217661	CCM 8891, CECT 9564, JCM 33320, Natronomonas salsuginis Duran-Viseras et al. 2020, Natronomonas salsuginis, Natronomonas sp. F20-122, strain F20-122	GO:DNA-binding transcription factor activity GO:TBP-class protein binding GO:translation initiation factor activity GO:zinc ion binding GO:transcription preinitiation complex assembly
Halo_Nar1-Halo_Nar1_06210_Transcription_initiation_factor_IIB.pdb	AF-A0A7C8DGL1-F1-model_v4	0.299	224	156	0	91	314	106	329	2.888e-11	723	A0A7C8DGL1		GO:0003700; GO:0017025; GO:0003743; GO:0008270; GO:0070897	2173149	Marine Group III euryarchaeote	GO:DNA-binding transcription factor activity GO:TBP-class protein binding GO:translation initiation factor activity GO:zinc ion binding GO:transcription preinitiation complex assembly
Halo_Nar1-Halo_Nar1_06210_Transcription_initiation_factor_IIB.pdb	AF-A0A662S715-F1-model_v4	0.316	215	144	0	108	318	103	317	2.888e-11	723	A0A662S715		GO:0003700; GO:0017025; GO:0003743; GO:0008270; GO:0070897	2056630	Candidatus Korarchaeota archaeon, Korarchaeota archaeon	GO:DNA-binding transcription factor activity GO:TBP-class protein binding GO:translation initiation factor activity GO:zinc ion binding GO:transcription preinitiation complex assembly
Halo_Nar1-Halo_Nar1_06210_Transcription_initiation_factor_IIB.pdb	AF-X1B698-F1-model_v4	0.344	203	133	0	112	314	2	204	3.017e-11	722	X1B698		GO:0017025; GO:0070897	412755	marine sediment metagenome	GO:TBP-class protein binding GO:transcription preinitiation complex assembly
Halo_Nar1-Halo_Nar1_06210_Transcription_initiation_factor_IIB.pdb	AF-X1C6L1-F1-model_v4	0.293	218	153	0	107	323	12	229	3.152e-11	721	X1C6L1		GO:0017025; GO:0070897	412755	marine sediment metagenome	GO:TBP-class protein binding GO:transcription preinitiation complex assembly
Halo_Nar1-Halo_Nar1_06210_Transcription_initiation_factor_IIB.pdb	AF-U1P3J9-F1-model_v4	0.325	206	138	0	106	311	110	315	3.292e-11	720	U1P3J9		GO:0017025; GO:0003743; GO:0070897	1238428	Halorubrum sp. J07HR59	GO:TBP-class protein binding GO:translation initiation factor activity GO:transcription preinitiation complex assembly
Halo_Nar1-Halo_Nar1_06210_Transcription_initiation_factor_IIB.pdb	AF-A0A4U7EH50-F1-model_v4	0.33	206	137	0	106	311	112	317	3.292e-11	720	A0A4U7EH50		GO:0003700; GO:0017025; GO:0003743; GO:0008270; GO:0070897	1537267	Halorubrum sp. SP9	GO:DNA-binding transcription factor activity GO:TBP-class protein binding GO:translation initiation factor activity GO:zinc ion binding GO:transcription preinitiation complex assembly
Halo_Nar1-Halo_Nar1_06210_Transcription_initiation_factor_IIB.pdb	AF-A0A1H8VCC1-F1-model_v4	0.301	212	147	0	106	317	113	324	3.44e-11	719	A0A1H8VCC1		GO:0003700; GO:0017025; GO:0003743; GO:0008270; GO:0070897	660520	CGMCC 1.10121, Halobacteriaceae archaeon TNN58, Halogranum amylolyticum Cui et al. 2011, Halogranum amylolyticum, JCM 16428, strain TNN58	GO:DNA-binding transcription factor activity GO:TBP-class protein binding GO:translation initiation factor activity GO:zinc ion binding GO:transcription preinitiation complex assembly
Halo_Nar1-Halo_Nar1_06210_Transcription_initiation_factor_IIB.pdb	AF-A8MCX6-F1-model_v4	0.281	212	148	0	108	314	123	334	3.593e-11	718	A8MCX6	WP_012185851.1	GO:0003700; GO:0017025; GO:0008270; GO:0070897	397948	Caldivirga maquilingensis DSM 13496, Caldivirga maquilingensis IC-167, Caldivirga maquilingensis JCM 10307, Caldivirga maquilingensis strain IC-167, Caldivirga maquilingensis str. IC-167	GO:DNA-binding transcription factor activity GO:TBP-class protein binding GO:zinc ion binding GO:transcription preinitiation complex assembly
Halo_Nar1-Halo_Nar1_06210_Transcription_initiation_factor_IIB.pdb	AF-A0A7J3XCM0-F1-model_v4	0.377	180	111	0	136	315	3	181	3.754e-11	717	A0A7J3XCM0		GO:0017025; GO:0003743; GO:0070897	2184738	Desulfurococcaceae archaeon	GO:TBP-class protein binding GO:translation initiation factor activity GO:transcription preinitiation complex assembly
Halo_Nar1-Halo_Nar1_06210_Transcription_initiation_factor_IIB.pdb	AF-A0A497Q0Z1-F1-model_v4	0.294	197	138	0	120	315	5	201	3.754e-11	717	A0A497Q0Z1		GO:0017025; GO:0070897	2053491	Candidatus Thorarchaeota archaeon	GO:TBP-class protein binding GO:transcription preinitiation complex assembly
Halo_Nar1-Halo_Nar1_06210_Transcription_initiation_factor_IIB.pdb	AF-A0A524C854-F1-model_v4	0.3	212	146	0	108	319	114	323	3.754e-11	717	A0A524C854		GO:0003700; GO:0017025; GO:0003743; GO:0008270; GO:0070897	2053491	Candidatus Thorarchaeota archaeon	GO:DNA-binding transcription factor activity GO:TBP-class protein binding GO:translation initiation factor activity GO:zinc ion binding GO:transcription preinitiation complex assembly
Halo_Nar1-Halo_Nar1_06210_Transcription_initiation_factor_IIB.pdb	AF-A0A7C2W2V8-F1-model_v4	0.324	216	137	0	108	311	20	235	3.922e-11	716	A0A7C2W2V8		GO:0017025; GO:0070897	2268195	Methanomicrobia archaeon	GO:TBP-class protein binding GO:transcription preinitiation complex assembly
Halo_Nar1-Halo_Nar1_06210_Transcription_initiation_factor_IIB.pdb	AF-A0A4D6HE99-F1-model_v4	0.33	206	137	0	106	311	115	320	3.922e-11	716	A0A4D6HE99	WP_049992600.1	GO:0003700; GO:0017025; GO:0003743; GO:0008270; GO:0070897	1457250	Halapricum salinum, Halapricum salinum Song et al. 2014, Halobacteriaceae archaeon CBA1105, halophilic archaeon CBA1105, JCM 19729, KCTC 4202, strain CBA1105	GO:DNA-binding transcription factor activity GO:TBP-class protein binding GO:translation initiation factor activity GO:zinc ion binding GO:transcription preinitiation complex assembly
Halo_Nar1-Halo_Nar1_06210_Transcription_initiation_factor_IIB.pdb	AF-A0A369T6D9-F1-model_v4	0.3	220	147	0	108	318	62	281	4.097e-11	715	A0A369T6D9		GO:0017025; GO:0003743; GO:0070897	1868214	Candidatus Korarchaeota archaeon NZ13-K	GO:TBP-class protein binding GO:translation initiation factor activity GO:transcription preinitiation complex assembly
Halo_Nar1-Halo_Nar1_06210_Transcription_initiation_factor_IIB.pdb	AF-A0A842PI31-F1-model_v4	0.324	197	131	0	117	311	87	283	4.097e-11	715	A0A842PI31		GO:0003700; GO:0017025; GO:0008270; GO:0070897	2268195	Methanomicrobia archaeon	GO:DNA-binding transcription factor activity GO:TBP-class protein binding GO:zinc ion binding GO:transcription preinitiation complex assembly
Halo_Nar1-Halo_Nar1_06210_Transcription_initiation_factor_IIB.pdb	AF-Q9HRE6-F1-model_v4	0.313	204	139	0	106	309	119	322	4.097e-11	715	Q9HRE6	WP_010902508.1	GO:0003700; GO:0017025; GO:0008270; GO:0070897	64091	Halobacterium halobium NRC-1, Halobacterium salinarum NRC-1, Halobacterium salinarum strain NRC-1, Halobacterium salinarum str. NRC-1, Halobacterium sp. ATCC 700922, Halobacterium sp. JCM 11081, Halobacterium sp. NRC-1, Halobacterium sp. (strain NRC-1 / ATCC 700922 / JCM 11081), Halobacterium sp. (strain NRC-1)	GO:DNA-binding transcription factor activity GO:TBP-class protein binding GO:zinc ion binding GO:transcription preinitiation complex assembly
Halo_Nar1-Halo_Nar1_06210_Transcription_initiation_factor_IIB.pdb	AF-A0A7C5Y528-F1-model_v4	0.325	209	140	0	106	314	111	319	4.28e-11	714	A0A7C5Y528		GO:0003700; GO:0017025; GO:0003743; GO:0070897	2184738	Desulfurococcaceae archaeon	GO:DNA-binding transcription factor activity GO:TBP-class protein binding GO:translation initiation factor activity GO:transcription preinitiation complex assembly
Halo_Nar1-Halo_Nar1_06210_Transcription_initiation_factor_IIB.pdb	AF-A0A524FA54-F1-model_v4	0.319	216	143	0	108	323	61	271	4.471e-11	713	A0A524FA54		GO:0017025; GO:0003743; GO:0070897	2053489	Candidatus Lokiarchaeota archaeon	GO:TBP-class protein binding GO:translation initiation factor activity GO:transcription preinitiation complex assembly
Halo_Nar1-Halo_Nar1_06210_Transcription_initiation_factor_IIB.pdb	AF-A0A151AIW3-F1-model_v4	0.357	204	131	0	106	309	112	315	4.471e-11	713	A0A151AIW3	WP_066378411.1	GO:0003700; GO:0017025; GO:0003743; GO:0008270; GO:0070897	1008153	CCTCC AB 2012803, culture-collection:CCTCC:AB:2012803, DSM 24557, Halalkalicoccus paucihalophilus Liu et al. 2013, Halalkalicoccus paucihalophilus, Halalkalicoccus sp. YIM 93664, Halalkalicoccus sp. YIM 93701, JCM 17505, YIM 93701	GO:DNA-binding transcription factor activity GO:TBP-class protein binding GO:translation initiation factor activity GO:zinc ion binding GO:transcription preinitiation complex assembly
Halo_Nar1-Halo_Nar1_06210_Transcription_initiation_factor_IIB.pdb	AF-A0A7J4EZ56-F1-model_v4	0.384	195	118	0	106	297	110	304	4.88e-11	711	A0A7J4EZ56		GO:0017025; GO:0003743; GO:0070897	2528253	Methanococcaceae archaeon	GO:TBP-class protein binding GO:translation initiation factor activity GO:transcription preinitiation complex assembly
Halo_Nar1-Halo_Nar1_06210_Transcription_initiation_factor_IIB.pdb	AF-J3A5I4-F1-model_v4	0.352	204	132	0	106	309	111	314	4.88e-11	711	J3A5I4	WP_009366411.1	GO:0003700; GO:0017025; GO:0008270; GO:0070897	1210908	Halogranum salarium B-1, Halogranum salarium strain B-1, Halogranum salarium str. B-1	GO:DNA-binding transcription factor activity GO:TBP-class protein binding GO:zinc ion binding GO:transcription preinitiation complex assembly
Halo_Nar1-Halo_Nar1_06210_Transcription_initiation_factor_IIB.pdb	AF-A0A1R0GR25-F1-model_v4	0.242	222	161	0	105	317	105	326	4.88e-11	711	A0A1R0GR25		GO:0017025; GO:0003743; GO:0070897	133383	Smittium mucronatum Manier & Mathiez, 1965, Smittium mucronatum	GO:TBP-class protein binding GO:translation initiation factor activity GO:transcription preinitiation complex assembly
Halo_Nar1-Halo_Nar1_06210_Transcription_initiation_factor_IIB.pdb	AF-V4XNC3-F1-model_v4	0.343	204	133	0	106	309	126	329	4.88e-11	711	V4XNC3		GO:0003700; GO:0017025; GO:0003743; GO:0008270; GO:0070897	1412873	uncultured archaeon A07HN63	GO:DNA-binding transcription factor activity GO:TBP-class protein binding GO:translation initiation factor activity GO:zinc ion binding GO:transcription preinitiation complex assembly
Halo_Nar1-Halo_Nar1_06210_Transcription_initiation_factor_IIB.pdb	AF-A0A2R6DN42-F1-model_v4	0.299	204	142	0	106	309	134	337	4.88e-11	711	A0A2R6DN42		GO:0003700; GO:0017025; GO:0003743; GO:0008270; GO:0070897	1919154	Halobacteriales archaeon QH_6_64_20	GO:DNA-binding transcription factor activity GO:TBP-class protein binding GO:translation initiation factor activity GO:zinc ion binding GO:transcription preinitiation complex assembly
Halo_Nar1-Halo_Nar1_06210_Transcription_initiation_factor_IIB.pdb	AF-A0A524FT99-F1-model_v4	0.299	206	144	0	106	311	145	350	5.098e-11	710	A0A524FT99		GO:0003700; GO:0017025; GO:0003743; GO:0008270; GO:0070897	2053491	Candidatus Thorarchaeota archaeon	GO:DNA-binding transcription factor activity GO:TBP-class protein binding GO:translation initiation factor activity GO:zinc ion binding GO:transcription preinitiation complex assembly
Halo_Nar1-Halo_Nar1_06210_Transcription_initiation_factor_IIB.pdb	AF-L9WZ76-F1-model_v4	0.328	204	136	0	106	309	159	362	5.098e-11	710	L9WZ76		GO:0003700; GO:0017025; GO:0003743; GO:0070897	1227497	Natronococcus amylolyticus DSM 10524	GO:DNA-binding transcription factor activity GO:TBP-class protein binding GO:translation initiation factor activity GO:transcription preinitiation complex assembly
Halo_Nar1-Halo_Nar1_06210_Transcription_initiation_factor_IIB.pdb	AF-A0A2R4X026-F1-model_v4	0.307	204	141	0	106	309	119	322	5.326e-11	709	A0A2R4X026		GO:0003700; GO:0017025; GO:0003743; GO:0008270; GO:0070897	1679096	haloarchaeon HArcel1, Haloarculaceae archaeon HArcel1, Halococcoides cellulosivorans, Halococcoides cellulosivorans Sorokin et al. 2019, JCM 31941, strain HArcel1, UNIQEM U975	GO:DNA-binding transcription factor activity GO:TBP-class protein binding GO:translation initiation factor activity GO:zinc ion binding GO:transcription preinitiation complex assembly
Halo_Nar1-Halo_Nar1_06210_Transcription_initiation_factor_IIB.pdb	AF-A0A1H6HSP1-F1-model_v4	0.334	205	136	0	106	310	136	340	5.326e-11	709	A0A1H6HSP1		GO:0003700; GO:0017025; GO:0003743; GO:0070897	1267564	haloarchaeon CC65, Halopenitus malekzadehii Amoozegar et al. 2013, Halopenitus malekzadehii, IBRC-M 10418, KCTC 4045, strain CC65	GO:DNA-binding transcription factor activity GO:TBP-class protein binding GO:translation initiation factor activity GO:transcription preinitiation complex assembly
Halo_Nar1-Halo_Nar1_06210_Transcription_initiation_factor_IIB.pdb	AF-A0A6B0GLI9-F1-model_v4	0.363	201	127	0	106	306	41	241	5.564e-11	708	A0A6B0GLI9		GO:0017025; GO:0003743; GO:0070897	671145	Halobacteriaceae archaeon KeC-11, Halomarina oriensis Inoue et al. 2011, Halomarina oriensis, JCM 16495, KCTC 4074, strain KeC-11	GO:TBP-class protein binding GO:translation initiation factor activity GO:transcription preinitiation complex assembly
Halo_Nar1-Halo_Nar1_06210_Transcription_initiation_factor_IIB.pdb	AF-A0A5E4I940-F1-model_v4	0.311	208	143	0	105	312	101	308	5.564e-11	708	A0A5E4I940		GO:0017025; GO:0003743; GO:0070897	115547	uncultured Archaea archaeon, uncultured archaeon, uncultured archaeoote	GO:TBP-class protein binding GO:translation initiation factor activity GO:transcription preinitiation complex assembly
Halo_Nar1-Halo_Nar1_06210_Transcription_initiation_factor_IIB.pdb	AF-A0A2R6J363-F1-model_v4	0.352	204	132	0	106	309	109	312	6.072e-11	706	A0A2R6J363		GO:0003700; GO:0017025; GO:0003743; GO:0008270; GO:0070897	1919185	Halobacteriales archaeon QS_7_69_60	GO:DNA-binding transcription factor activity GO:TBP-class protein binding GO:translation initiation factor activity GO:zinc ion binding GO:transcription preinitiation complex assembly
Halo_Nar1-Halo_Nar1_06210_Transcription_initiation_factor_IIB.pdb	AF-A0A6G2G2D2-F1-model_v4	0.32	215	144	0	108	322	30	242	6.344e-11	705	A0A6G2G2D2		GO:0017025; GO:0070897	2668071	Halogeometricum sp. CBA1124	GO:TBP-class protein binding GO:transcription preinitiation complex assembly
Halo_Nar1-Halo_Nar1_06210_Transcription_initiation_factor_IIB.pdb	AF-A0A662PNA2-F1-model_v4	0.285	207	147	0	105	311	86	292	6.344e-11	705	A0A662PNA2		GO:0017025; GO:0003743; GO:0070897	2026795	Nitrososphaerota archaeon, Thaumarchaeota archaeon	GO:TBP-class protein binding GO:translation initiation factor activity GO:transcription preinitiation complex assembly
Halo_Nar1-Halo_Nar1_06210_Transcription_initiation_factor_IIB.pdb	AF-A0A497FD78-F1-model_v4	0.32	206	138	0	107	310	104	309	6.344e-11	705	A0A497FD78		GO:0003700; GO:0017025; GO:0003743; GO:0008270; GO:0070897	2250277	Thermoprotei archaeon	GO:DNA-binding transcription factor activity GO:TBP-class protein binding GO:translation initiation factor activity GO:zinc ion binding GO:transcription preinitiation complex assembly
Halo_Nar1-Halo_Nar1_06210_Transcription_initiation_factor_IIB.pdb	AF-A0A1I4E8N0-F1-model_v4	0.352	204	132	0	106	309	111	314	6.344e-11	705	A0A1I4E8N0		GO:0003700; GO:0017025; GO:0003743; GO:0008270; GO:0070897	553466	CGMCC 1.7738, Halobacteriaceae archaeon RO2-11, Halogranum rubrum Cui et al. 2010, Halogranum rubrum, JCM 15772, strain RO2-11	GO:DNA-binding transcription factor activity GO:TBP-class protein binding GO:translation initiation factor activity GO:zinc ion binding GO:transcription preinitiation complex assembly
Halo_Nar1-Halo_Nar1_06210_Transcription_initiation_factor_IIB.pdb	AF-A0A7J3B030-F1-model_v4	0.308	214	145	0	108	317	101	314	6.344e-11	705	A0A7J3B030		GO:0017025; GO:0003743; GO:0070897	2056630	Candidatus Korarchaeota archaeon, Korarchaeota archaeon	GO:TBP-class protein binding GO:translation initiation factor activity GO:transcription preinitiation complex assembly
Halo_Nar1-Halo_Nar1_06210_Transcription_initiation_factor_IIB.pdb	AF-A0A1I6GJG7-F1-model_v4	0.328	204	136	0	106	309	144	347	6.344e-11	705	A0A1I6GJG7		GO:0003700; GO:0017025; GO:0003743; GO:0008270; GO:0070897	553469	CGMCC 1.7736, Halogeometricum rufum Cui et al. 2010, Halogeometricum rufum, Halosarcina sp. RO1-4, Halosarcina sp. RO1-64, JCM 15770, strain RO1-4	GO:DNA-binding transcription factor activity GO:TBP-class protein binding GO:translation initiation factor activity GO:zinc ion binding GO:transcription preinitiation complex assembly
Halo_Nar1-Halo_Nar1_06210_Transcription_initiation_factor_IIB.pdb	AF-A0A8A2VBU3-F1-model_v4	0.328	204	136	0	106	309	135	338	6.627e-11	704	A0A8A2VBU3		GO:0003677; GO:0017025; GO:0070897	2816475	CGMCC 1.17211, CGMCC-1.17211, CGMCC:1.17211, CGMCC1.17211, Haloterrigena alkaliphila Bao et al. 2022, Haloterrigena alkaliphila, Haloterrigena sp. KZCA68, JCM 34158, JCM-34158, JCM:34158, JCM34158, strain KZCA68	GO:DNA binding GO:TBP-class protein binding GO:transcription preinitiation complex assembly
Halo_Nar1-Halo_Nar1_06210_Transcription_initiation_factor_IIB.pdb	AF-A0A2Z6RD07-F1-model_v4	0.212	220	165	0	105	315	184	403	6.923e-11	703	A0A2Z6RD07		GO:0017025; GO:0070897	94130	Glomus clarum, Glomus clarus, Glomus clarus T.H. Nicolson & N.C. Schenck, 1979, Rhizoglomus clarum, Rhizophagus clarus, Rhizophagus clarus (T.H. Nicolson & N.C. Schenck) C. Walker & A. Schuessler 2010	GO:TBP-class protein binding GO:transcription preinitiation complex assembly
Halo_Nar1-Halo_Nar1_06210_Transcription_initiation_factor_IIB.pdb	AF-A0A1H8PMU2-F1-model_v4	0.369	203	126	0	109	309	112	314	7.556e-11	701	A0A1H8PMU2		GO:0003700; GO:0017025; GO:0003743; GO:0008270; GO:0070897	660520	CGMCC 1.10121, Halobacteriaceae archaeon TNN58, Halogranum amylolyticum Cui et al. 2011, Halogranum amylolyticum, JCM 16428, strain TNN58	GO:DNA-binding transcription factor activity GO:TBP-class protein binding GO:translation initiation factor activity GO:zinc ion binding GO:transcription preinitiation complex assembly
Halo_Nar1-Halo_Nar1_06210_Transcription_initiation_factor_IIB.pdb	AF-A0A2D6UUN6-F1-model_v4	0.306	209	144	0	106	314	106	314	7.894e-11	700	A0A2D6UUN6		GO:0003700; GO:0017025; GO:0003743; GO:0008270; GO:0070897	2026739	Euryarchaeota archaeon	GO:DNA-binding transcription factor activity GO:TBP-class protein binding GO:translation initiation factor activity GO:zinc ion binding GO:transcription preinitiation complex assembly
Halo_Nar1-Halo_Nar1_06210_Transcription_initiation_factor_IIB.pdb	AF-A0A482TU24-F1-model_v4	0.343	204	133	0	106	309	114	317	8.246e-11	699	A0A482TU24		GO:0003700; GO:0017025; GO:0003743; GO:0008270; GO:0070897	60847	ATCC 700274, DSM 11551, Halogeometricum borinquense Montalvo-Rodrguez et al. 1998, Halogeometricum borinquense, JCM 10706, strain PR 3	GO:DNA-binding transcription factor activity GO:TBP-class protein binding GO:translation initiation factor activity GO:zinc ion binding GO:transcription preinitiation complex assembly
Halo_Nar1-Halo_Nar1_06210_Transcription_initiation_factor_IIB.pdb	AF-A0A832XZD1-F1-model_v4	0.342	190	124	0	121	310	12	201	8.615e-11	698	A0A832XZD1		GO:0017025; GO:0070897	2163009	Candidatus Poseidoniales archaeon, Marine Group II euryarchaeote	GO:TBP-class protein binding GO:transcription preinitiation complex assembly
Halo_Nar1-Halo_Nar1_06210_Transcription_initiation_factor_IIB.pdb	AF-A0A534LD54-F1-model_v4	0.301	202	140	0	108	309	13	214	8.615e-11	698	A0A534LD54		GO:0017025; GO:0003743; GO:0070897	2026739	Euryarchaeota archaeon	GO:TBP-class protein binding GO:translation initiation factor activity GO:transcription preinitiation complex assembly
Halo_Nar1-Halo_Nar1_06210_Transcription_initiation_factor_IIB.pdb	AF-U1QZX5-F1-model_v4	0.308	204	140	0	106	309	147	350	8.615e-11	698	U1QZX5		GO:0003700; GO:0017025; GO:0003743; GO:0008270; GO:0070897	1085029	halophilic archaeon J07HB67	GO:DNA-binding transcription factor activity GO:TBP-class protein binding GO:translation initiation factor activity GO:zinc ion binding GO:transcription preinitiation complex assembly
Halo_Nar1-Halo_Nar1_06210_Transcription_initiation_factor_IIB.pdb	AF-A0A101WY83-F1-model_v4	0.307	208	143	0	108	315	86	293	9.402e-11	696	A0A101WY83		GO:0017025; GO:0003743; GO:0070897	1714260	Pyrobaculum sp. JCHS_4	GO:TBP-class protein binding GO:translation initiation factor activity GO:transcription preinitiation complex assembly
Halo_Nar1-Halo_Nar1_06210_Transcription_initiation_factor_IIB.pdb	AF-A0A534IJH6-F1-model_v4	0.326	202	135	0	108	309	171	372	9.822e-11	695	A0A534IJH6		GO:0003700; GO:0017025; GO:0003743; GO:0008270; GO:0070897	2026739	Euryarchaeota archaeon	GO:DNA-binding transcription factor activity GO:TBP-class protein binding GO:translation initiation factor activity GO:zinc ion binding GO:transcription preinitiation complex assembly
Halo_Nar1-Halo_Nar1_06210_Transcription_initiation_factor_IIB.pdb	AF-A0A1V5Z3J1-F1-model_v4	0.44	159	88	0	153	311	2	160	1.12e-10	692	A0A1V5Z3J1		GO:0017025; GO:0003743; GO:0070897	1852876	Euryarchaeota archaeon ADurb.Bin165	GO:TBP-class protein binding GO:translation initiation factor activity GO:transcription preinitiation complex assembly
Halo_Nar1-Halo_Nar1_06210_Transcription_initiation_factor_IIB.pdb	AF-A0A662SI12-F1-model_v4	0.317	205	139	0	105	309	48	252	1.222e-10	690	A0A662SI12		GO:0017025; GO:0003743; GO:0070897	2056630	Candidatus Korarchaeota archaeon, Korarchaeota archaeon	GO:TBP-class protein binding GO:translation initiation factor activity GO:transcription preinitiation complex assembly
Halo_Nar1-Halo_Nar1_06210_Transcription_initiation_factor_IIB.pdb	AF-A0A397HIF1-F1-model_v4	0.215	211	165	0	108	318	109	319	1.222e-10	690	A0A397HIF1		GO:0017025; GO:0070897	1348612	Diversispora epigaea, Glomus epigaeum, Glomus epigaeus	GO:TBP-class protein binding GO:transcription preinitiation complex assembly
Halo_Nar1-Halo_Nar1_06210_Transcription_initiation_factor_IIB.pdb	AF-A0A663A5H1-F1-model_v4	0.254	204	151	0	106	309	136	338	1.222e-10	690	A0A663A5H1		GO:0003700; GO:0017025; GO:0003743; GO:0008270; GO:0070897	2597657	Halobacterium salinarum 91-R6, Halobacterium salinarum DSM 3754	GO:DNA-binding transcription factor activity GO:TBP-class protein binding GO:translation initiation factor activity GO:zinc ion binding GO:transcription preinitiation complex assembly
Halo_Nar1-Halo_Nar1_06210_Transcription_initiation_factor_IIB.pdb	AF-O58594-F1-model_v4	0.305	206	141	0	108	311	2	207	1.277e-10	689	O58594		GO:0017025; GO:0003743; GO:0070897	70601	Pyrococcus horikoshii OT-3, Pyrococcus horikoshii OT3, Pyrococcus horikoshii str. OT3, Pyrococcus shinkaii OT3, Pyrococcus sp. OT3	GO:TBP-class protein binding GO:translation initiation factor activity GO:transcription preinitiation complex assembly
Halo_Nar1-Halo_Nar1_06210_Transcription_initiation_factor_IIB.pdb	AF-A0A662T392-F1-model_v4	0.361	209	132	0	100	308	96	302	1.277e-10	689	A0A662T392		GO:0017025; GO:0003743; GO:0070897	2056630	Candidatus Korarchaeota archaeon, Korarchaeota archaeon	GO:TBP-class protein binding GO:translation initiation factor activity GO:transcription preinitiation complex assembly
Halo_Nar1-Halo_Nar1_06210_Transcription_initiation_factor_IIB.pdb	AF-A0A534KFU8-F1-model_v4	0.272	202	143	0	126	323	35	236	1.334e-10	688	A0A534KFU8		GO:0017025; GO:0003743; GO:0070897	2026739	Euryarchaeota archaeon	GO:TBP-class protein binding GO:translation initiation factor activity GO:transcription preinitiation complex assembly
Halo_Nar1-Halo_Nar1_06210_Transcription_initiation_factor_IIB.pdb	AF-A0A842TUK8-F1-model_v4	0.317	205	139	0	107	311	107	310	1.334e-10	688	A0A842TUK8		GO:0003700; GO:0017025; GO:0008270; GO:0070897	2053489	Candidatus Lokiarchaeota archaeon	GO:DNA-binding transcription factor activity GO:TBP-class protein binding GO:zinc ion binding GO:transcription preinitiation complex assembly
Halo_Nar1-Halo_Nar1_06210_Transcription_initiation_factor_IIB.pdb	AF-A0A7D5LCB0-F1-model_v4	0.331	210	138	0	100	309	112	318	1.334e-10	688	A0A7D5LCB0		GO:0003700; GO:0017025; GO:0003743; GO:0008270; GO:0070897	2743089	CGMCC 1.16040, Halobaculum salinum Cui et al. 2021, Halobaculum salinum, Halobonum sp. NJ-3-1, JCM 33552, strain NJ-3-1	GO:DNA-binding transcription factor activity GO:TBP-class protein binding GO:translation initiation factor activity GO:zinc ion binding GO:transcription preinitiation complex assembly
Halo_Nar1-Halo_Nar1_06210_Transcription_initiation_factor_IIB.pdb	AF-A0A2R6FWX0-F1-model_v4	0.3	216	151	0	107	322	125	340	1.394e-10	687	A0A2R6FWX0		GO:0003700; GO:0017025; GO:0003743; GO:0008270; GO:0070897	1919172	Halobacteriales archaeon QS_3_64_16	GO:DNA-binding transcription factor activity GO:TBP-class protein binding GO:translation initiation factor activity GO:zinc ion binding GO:transcription preinitiation complex assembly
Halo_Nar1-Halo_Nar1_06210_Transcription_initiation_factor_IIB.pdb	AF-A0A534MWS3-F1-model_v4	0.306	202	139	0	108	309	146	347	1.456e-10	686	A0A534MWS3		GO:0003700; GO:0017025; GO:0003743; GO:0008270; GO:0070897	2026739	Euryarchaeota archaeon	GO:DNA-binding transcription factor activity GO:TBP-class protein binding GO:translation initiation factor activity GO:zinc ion binding GO:transcription preinitiation complex assembly
Halo_Nar1-Halo_Nar1_06210_Transcription_initiation_factor_IIB.pdb	AF-A0A7C1IKG4-F1-model_v4	0.294	204	140	0	108	311	84	283	1.521e-10	685	A0A7C1IKG4		GO:0003700; GO:0017025; GO:0008270; GO:0070897	2268195	Methanomicrobia archaeon	GO:DNA-binding transcription factor activity GO:TBP-class protein binding GO:zinc ion binding GO:transcription preinitiation complex assembly
Halo_Nar1-Halo_Nar1_06210_Transcription_initiation_factor_IIB.pdb	AF-A0A2R6I0L8-F1-model_v4	0.384	177	108	0	133	309	4	180	1.589e-10	684	A0A2R6I0L8		GO:0017025; GO:0003743; GO:0070897	1919181	Halobacteriales archaeon QS_5_70_17	GO:TBP-class protein binding GO:translation initiation factor activity GO:transcription preinitiation complex assembly
Halo_Nar1-Halo_Nar1_06210_Transcription_initiation_factor_IIB.pdb	AF-A0A7J4EBP3-F1-model_v4	0.326	193	129	0	123	315	34	226	1.589e-10	684	A0A7J4EBP3		GO:0017025; GO:0003743; GO:0070897	2056316	ANME-1 cluster archaeon, Methanophagales archaeon	GO:TBP-class protein binding GO:translation initiation factor activity GO:transcription preinitiation complex assembly
Halo_Nar1-Halo_Nar1_06210_Transcription_initiation_factor_IIB.pdb	AF-A0A7J4FZ64-F1-model_v4	0.264	204	149	0	108	311	100	303	1.589e-10	684	A0A7J4FZ64		GO:0017025; GO:0003743; GO:0070897	2250273	Candidatus Geothermarchaeota archaeon	GO:TBP-class protein binding GO:translation initiation factor activity GO:transcription preinitiation complex assembly
Halo_Nar1-Halo_Nar1_06210_Transcription_initiation_factor_IIB.pdb	AF-A0A0E9NE07-F1-model_v4	0.224	239	170	0	102	321	217	455	1.589e-10	684	A0A0E9NE07		GO:0017025; GO:0070897	698492	Saitoella complicata CBS 7301, Saitoella complicata CCRC 22490, Saitoella complicata IAM 12963, Saitoella complicata JCM 7358, Saitoella complicata NBRC 10748, Saitoella complicata NRRL Y-17804	GO:TBP-class protein binding GO:transcription preinitiation complex assembly
Halo_Nar1-Halo_Nar1_06210_Transcription_initiation_factor_IIB.pdb	AF-A0A5C9E8E3-F1-model_v4	0.275	206	149	0	108	313	115	320	1.66e-10	683	A0A5C9E8E3		GO:0003700; GO:0017025; GO:0003743; GO:0008270; GO:0070897	2053491	Candidatus Thorarchaeota archaeon	GO:DNA-binding transcription factor activity GO:TBP-class protein binding GO:translation initiation factor activity GO:zinc ion binding GO:transcription preinitiation complex assembly
Halo_Nar1-Halo_Nar1_06210_Transcription_initiation_factor_IIB.pdb	AF-A0A1G9T8Z8-F1-model_v4	0.309	212	143	0	106	317	120	327	1.66e-10	683	A0A1G9T8Z8		GO:0003700; GO:0017025; GO:0003743; GO:0070897	660521	CGMCC 1.10119, Halobacteriaceae archaeon TNN44, Halogranum gelatinilyticum Cui et al. 2011, Halogranum gelatinilyticum, JCM 16426, strain TNN44	GO:DNA-binding transcription factor activity GO:TBP-class protein binding GO:translation initiation factor activity GO:transcription preinitiation complex assembly
Halo_Nar1-Halo_Nar1_06210_Transcription_initiation_factor_IIB.pdb	AF-A0A7C4C6W1-F1-model_v4	0.331	207	137	0	108	314	73	278	1.812e-10	681	A0A7C4C6W1		GO:0003700; GO:0017025; GO:0003743; GO:0070897	2026714	Candidatus Bathyarchaeota archaeon	GO:DNA-binding transcription factor activity GO:TBP-class protein binding GO:translation initiation factor activity GO:transcription preinitiation complex assembly
Halo_Nar1-Halo_Nar1_06210_Transcription_initiation_factor_IIB.pdb	AF-A0A832WKG1-F1-model_v4	0.309	207	140	0	108	311	53	259	1.892e-10	680	A0A832WKG1	WP_048053245.1	GO:0017025; GO:0070897	53953	ATCC 700860, DSM 12428, JCM 9974, NBRC 100139, Pyrococcus horikoshii Gonzlez et al. 1999, Pyrococcus horikoshii, 'Pyrococcus shinkaii', Pyrococcus shinkaii, strain JA-1, strain OT3	GO:TBP-class protein binding GO:transcription preinitiation complex assembly
Halo_Nar1-Halo_Nar1_06210_Transcription_initiation_factor_IIB.pdb	AF-A0A6A7G271-F1-model_v4	0.243	197	148	0	119	315	52	247	1.892e-10	680	A0A6A7G271		GO:0017025; GO:0003743; GO:0070897	1518452	Hirondellea gigas (Birstein & Vinogradov, 1955), Hirondellea gigas	GO:TBP-class protein binding GO:translation initiation factor activity GO:transcription preinitiation complex assembly
Halo_Nar1-Halo_Nar1_06210_Transcription_initiation_factor_IIB.pdb	AF-A0A538P8A0-F1-model_v4	0.323	198	131	0	125	322	87	280	1.892e-10	680	A0A538P8A0		GO:0017025; GO:0003743; GO:0070897	2026795	Nitrososphaerota archaeon, Thaumarchaeota archaeon	GO:TBP-class protein binding GO:translation initiation factor activity GO:transcription preinitiation complex assembly
Halo_Nar1-Halo_Nar1_06210_Transcription_initiation_factor_IIB.pdb	AF-M0N7T9-F1-model_v4	0.303	204	141	0	106	309	141	344	1.892e-10	680	M0N7T9	WP_005041823.1	GO:0003700; GO:0017025; GO:0008270; GO:0070897	1227456	Halococcus salifodinae DSM 8989	GO:DNA-binding transcription factor activity GO:TBP-class protein binding GO:zinc ion binding GO:transcription preinitiation complex assembly
Halo_Nar1-Halo_Nar1_06210_Transcription_initiation_factor_IIB.pdb	AF-A0A7C7VLN7-F1-model_v4	0.29	225	153	0	106	321	110	334	1.977e-10	679	A0A7C7VLN7		GO:0017025; GO:0003743; GO:0070897	2056630	Candidatus Korarchaeota archaeon, Korarchaeota archaeon	GO:TBP-class protein binding GO:translation initiation factor activity GO:transcription preinitiation complex assembly
Halo_Nar1-Halo_Nar1_06210_Transcription_initiation_factor_IIB.pdb	AF-A0A524G1G7-F1-model_v4	0.3	205	143	0	106	310	124	328	2.065e-10	678	A0A524G1G7		GO:0003700; GO:0017025; GO:0003743; GO:0008270; GO:0070897	2053491	Candidatus Thorarchaeota archaeon	GO:DNA-binding transcription factor activity GO:TBP-class protein binding GO:translation initiation factor activity GO:zinc ion binding GO:transcription preinitiation complex assembly
Halo_Nar1-Halo_Nar1_06210_Transcription_initiation_factor_IIB.pdb	AF-A0A497IZ75-F1-model_v4	0.316	202	137	0	107	308	85	286	2.158e-10	677	A0A497IZ75		GO:0017025; GO:0003743; GO:0070897	2056630	Candidatus Korarchaeota archaeon, Korarchaeota archaeon	GO:TBP-class protein binding GO:translation initiation factor activity GO:transcription preinitiation complex assembly
Halo_Nar1-Halo_Nar1_06210_Transcription_initiation_factor_IIB.pdb	AF-A0A524FZ15-F1-model_v4	0.323	212	142	0	108	318	118	329	2.158e-10	677	A0A524FZ15		GO:0003700; GO:0017025; GO:0003743; GO:0008270; GO:0070897	2053491	Candidatus Thorarchaeota archaeon	GO:DNA-binding transcription factor activity GO:TBP-class protein binding GO:translation initiation factor activity GO:zinc ion binding GO:transcription preinitiation complex assembly
Halo_Nar1-Halo_Nar1_06210_Transcription_initiation_factor_IIB.pdb	AF-A0A388QPH0-F1-model_v4	0.311	209	141	0	105	310	95	303	2.355e-10	675	A0A388QPH0		GO:0017025; GO:0003743; GO:0070897	2026886	Candidatus Nitrosoarchaeum sp., Nitrosarchaeum sp.	GO:TBP-class protein binding GO:translation initiation factor activity GO:transcription preinitiation complex assembly
Halo_Nar1-Halo_Nar1_06210_Transcription_initiation_factor_IIB.pdb	AF-A0A158P9X9-F1-model_v4	0.241	211	154	0	105	315	264	467	2.355e-10	675	A0A158P9X9		GO:0016758; GO:0017025; GO:0070897	6313	Angiostrongylus cantonensis (Chen, 1935), Angiostrongylus cantonensis, Pulmonema cantonensis Chen, 1935, Pulmonema cantonensis, rat lungworm	GO:hexosyltransferase activity GO:TBP-class protein binding GO:transcription preinitiation complex assembly
Halo_Nar1-Halo_Nar1_06210_Transcription_initiation_factor_IIB.pdb	AF-A0A534JVG7-F1-model_v4	0.311	202	138	0	108	309	171	372	2.46e-10	674	A0A534JVG7		GO:0003700; GO:0017025; GO:0003743; GO:0008270; GO:0070897	2026739	Euryarchaeota archaeon	GO:DNA-binding transcription factor activity GO:TBP-class protein binding GO:translation initiation factor activity GO:zinc ion binding GO:transcription preinitiation complex assembly
Halo_Nar1-Halo_Nar1_06210_Transcription_initiation_factor_IIB.pdb	AF-A0A497KMD2-F1-model_v4	0.314	207	140	0	106	310	99	305	2.57e-10	673	A0A497KMD2		GO:0003700; GO:0017025; GO:0003743; GO:0008270; GO:0070897	2026714	Candidatus Bathyarchaeota archaeon	GO:DNA-binding transcription factor activity GO:TBP-class protein binding GO:translation initiation factor activity GO:zinc ion binding GO:transcription preinitiation complex assembly
Halo_Nar1-Halo_Nar1_06210_Transcription_initiation_factor_IIB.pdb	AF-A0A7C0VEA1-F1-model_v4	0.346	182	118	0	131	312	2	183	2.685e-10	672	A0A7C0VEA1		GO:0017025; GO:0070897	2026714	Candidatus Bathyarchaeota archaeon	GO:TBP-class protein binding GO:transcription preinitiation complex assembly
Halo_Nar1-Halo_Nar1_06210_Transcription_initiation_factor_IIB.pdb	AF-A0A7C3TCM0-F1-model_v4	0.266	214	156	0	102	314	97	310	2.685e-10	672	A0A7C3TCM0		GO:0017025; GO:0003743; GO:0070897	2026714	Candidatus Bathyarchaeota archaeon	GO:TBP-class protein binding GO:translation initiation factor activity GO:transcription preinitiation complex assembly
