## Supplementary Tables for "The parasitic lifestyle of an archaeal symbiont" (part 108 of 158)

### Sheet: Supplementary Table 5 (continued)
Supplementary Table 5 FoldSeek search output for OmegaFold structural predictions of Ca. Nha. antarcticus proteins
Halo_Nar1-Halo_Nar1_06210_Transcription_initiation_factor_IIB.pdb	AF-A0A1Q9NHM9-F1-model_v4	0.294	206	145	0	108	313	58	263	2.805e-10	671	A0A1Q9NHM9		GO:0017025; GO:0003743; GO:0070897	1837170	Candidatus Thorarchaeota archaeon AB_25	GO:TBP-class protein binding GO:translation initiation factor activity GO:transcription preinitiation complex assembly
Halo_Nar1-Halo_Nar1_06210_Transcription_initiation_factor_IIB.pdb	AF-A0A2G4IZ45-F1-model_v4	0.309	210	142	0	105	311	77	286	2.805e-10	671	A0A2G4IZ45		GO:0017025; GO:0003743; GO:0070897	2026795	Nitrososphaerota archaeon, Thaumarchaeota archaeon	GO:TBP-class protein binding GO:translation initiation factor activity GO:transcription preinitiation complex assembly
Halo_Nar1-Halo_Nar1_06210_Transcription_initiation_factor_IIB.pdb	AF-M1XZ45-F1-model_v4	0.3	206	144	0	106	311	134	339	2.805e-10	671	M1XZ45	WP_015408268.1	GO:0003700; GO:0017025; GO:0003743; GO:0008270; GO:0070897	268739	haloarchaeon CSW8.8.11, Natronomonas moolapensis 8.8.11, Natronomonas moolapensis DSM 18674, Natronomonas moolapensis JCM 14361, Natronomonas moolapensis str. 8.8.11, Natronomonas moolapensis strain 8.8.11	GO:DNA-binding transcription factor activity GO:TBP-class protein binding GO:translation initiation factor activity GO:zinc ion binding GO:transcription preinitiation complex assembly
Halo_Nar1-Halo_Nar1_06210_Transcription_initiation_factor_IIB.pdb	AF-A0A2P2IAW6-F1-model_v4	0.243	197	148	0	119	315	334	529	2.805e-10	671	A0A2P2IAW6		GO:0017025; GO:0003743; GO:0070897	1518452	Hirondellea gigas (Birstein & Vinogradov, 1955), Hirondellea gigas	GO:TBP-class protein binding GO:translation initiation factor activity GO:transcription preinitiation complex assembly
Halo_Nar1-Halo_Nar1_06210_Transcription_initiation_factor_IIB.pdb	AF-A0A497LG95-F1-model_v4	0.328	207	138	0	108	314	95	301	2.93e-10	670	A0A497LG95		GO:0003700; GO:0017025; GO:0003743; GO:0008270; GO:0070897	2026714	Candidatus Bathyarchaeota archaeon	GO:DNA-binding transcription factor activity GO:TBP-class protein binding GO:translation initiation factor activity GO:zinc ion binding GO:transcription preinitiation complex assembly
Halo_Nar1-Halo_Nar1_06210_Transcription_initiation_factor_IIB.pdb	AF-A0A7J3V006-F1-model_v4	0.317	211	141	0	108	315	129	339	2.93e-10	670	A0A7J3V006		GO:0003700; GO:0017025; GO:0003743; GO:0008270; GO:0070897	1867261	archaeon V4, archaeon V5, Candidatus Methanosuratincola petrocarbonis corrig. Vanwonterghem et al. 2016, Candidatus Methanosuratincola petrocarbonis, Candidatus Methanosuratus petracarbonis, Candidatus Methanosuratus petracarbonis Vanwonterghem et al. 2016	GO:DNA-binding transcription factor activity GO:TBP-class protein binding GO:translation initiation factor activity GO:zinc ion binding GO:transcription preinitiation complex assembly
Halo_Nar1-Halo_Nar1_06210_Transcription_initiation_factor_IIB.pdb	AF-A0A260ZWL2-F1-model_v4	0.261	210	152	0	106	315	86	292	2.93e-10	670	A0A260ZWL2		GO:0017025; GO:0070897	31234	Caenorhabditis remanei, Caenorhabditis remanei (Sudhaus, 1974), Caenorhabditis vulgaris Baird, Fitch & Emmons, 1994, Caenorhabditis vulgaris	GO:TBP-class protein binding GO:transcription preinitiation complex assembly
Halo_Nar1-Halo_Nar1_06210_Transcription_initiation_factor_IIB.pdb	AF-Q8U2Z1-F1-model_v4	0.291	206	143	0	110	311	74	279	3.198e-10	668	Q8U2Z1	WP_011011809.1	GO:0017025; GO:0070897	186497	Pyrococcus furiosus DSM 3638, Pyrococcus furiosus strain DSM 3638, Pyrococcus furiosus str. DSM 3638	GO:TBP-class protein binding GO:transcription preinitiation complex assembly
Halo_Nar1-Halo_Nar1_06210_Transcription_initiation_factor_IIB.pdb	AF-M0MNP4-F1-model_v4	0.318	207	138	0	108	311	121	327	3.341e-10	667	M0MNP4	WP_004052480.1	GO:0003700; GO:0017025; GO:0008270; GO:0070897	931277	Halococcus morrhuae DSM 1307, Halococcus morrhuae JCM 8876, Halococcus morrhuae NRC 16008, Halococcus morrhuae strain DSM 1307, Halococcus morrhuae str. DSM 1307	GO:DNA-binding transcription factor activity GO:TBP-class protein binding GO:zinc ion binding GO:transcription preinitiation complex assembly
Halo_Nar1-Halo_Nar1_06210_Transcription_initiation_factor_IIB.pdb	AF-A0A2R6F073-F1-model_v4	0.328	210	140	0	106	315	136	345	3.341e-10	667	A0A2R6F073		GO:0003700; GO:0017025; GO:0003743; GO:0070897	1919162	Halobacteriales archaeon QH_8_64_26	GO:DNA-binding transcription factor activity GO:TBP-class protein binding GO:translation initiation factor activity GO:transcription preinitiation complex assembly
Halo_Nar1-Halo_Nar1_06210_Transcription_initiation_factor_IIB.pdb	AF-A0A161XIC1-F1-model_v4	0.321	218	147	0	106	323	131	347	3.341e-10	667	A0A161XIC1	WP_066147815.1	GO:0003700; GO:0017025; GO:0003743; GO:0008270; GO:0070897	1679489	Haladaptatus sp. R4	GO:DNA-binding transcription factor activity GO:TBP-class protein binding GO:translation initiation factor activity GO:zinc ion binding GO:transcription preinitiation complex assembly
Halo_Nar1-Halo_Nar1_06210_Transcription_initiation_factor_IIB.pdb	AF-A0A6A4GV49-F1-model_v4	0.209	237	172	0	105	323	20	256	3.49e-10	666	A0A6A4GV49		GO:0017025; GO:0070897	1447944	Gymnopus androsaceus JB14	GO:TBP-class protein binding GO:transcription preinitiation complex assembly
Halo_Nar1-Halo_Nar1_06210_Transcription_initiation_factor_IIB.pdb	AF-T1IL29-F1-model_v4	0.253	197	146	0	121	317	103	298	3.49e-10	666	T1IL29		GO:0017025; GO:0070897	126957	Strigamia maritima	GO:TBP-class protein binding GO:transcription preinitiation complex assembly
Halo_Nar1-Halo_Nar1_06210_Transcription_initiation_factor_IIB.pdb	AF-A0A2Z4L5R4-F1-model_v4	0.325	206	138	0	108	313	34	239	3.646e-10	665	A0A2Z4L5R4		GO:0017025; GO:0070897	1789762	Methanosphaera sp. BMS	GO:TBP-class protein binding GO:transcription preinitiation complex assembly
Halo_Nar1-Halo_Nar1_06210_Transcription_initiation_factor_IIB.pdb	AF-A0A7J2IS52-F1-model_v4	0.306	207	142	0	107	311	32	238	3.98e-10	663	A0A7J2IS52		GO:0017025; GO:0003743; GO:0070897	2026714	Candidatus Bathyarchaeota archaeon	GO:TBP-class protein binding GO:translation initiation factor activity GO:transcription preinitiation complex assembly
Halo_Nar1-Halo_Nar1_06210_Transcription_initiation_factor_IIB.pdb	AF-A0A1R2CS74-F1-model_v4	0.239	219	161	0	107	319	83	301	3.98e-10	663	A0A1R2CS74		GO:0017025; GO:0070897	5963	Stentor coeruleus	GO:TBP-class protein binding GO:transcription preinitiation complex assembly
Halo_Nar1-Halo_Nar1_06210_Transcription_initiation_factor_IIB.pdb	AF-A0A650A7L4-F1-model_v4	0.294	204	143	0	106	309	117	320	3.98e-10	663	A0A650A7L4		GO:0003700; GO:0017025; GO:0003743; GO:0008270; GO:0070897	1380432	Halorhabdus sp. CBA1104	GO:DNA-binding transcription factor activity GO:TBP-class protein binding GO:translation initiation factor activity GO:zinc ion binding GO:transcription preinitiation complex assembly
Halo_Nar1-Halo_Nar1_06210_Transcription_initiation_factor_IIB.pdb	AF-U1MYP3-F1-model_v4	0.284	204	145	0	106	309	136	339	3.98e-10	663	U1MYP3		GO:0003700; GO:0017025; GO:0003743; GO:0008270; GO:0070897	1238425	Haloquadratum walsbyi J07HQW2	GO:DNA-binding transcription factor activity GO:TBP-class protein binding GO:translation initiation factor activity GO:zinc ion binding GO:transcription preinitiation complex assembly
Halo_Nar1-Halo_Nar1_06210_Transcription_initiation_factor_IIB.pdb	AF-A0A370LKV5-F1-model_v4	0.23	208	156	0	107	309	92	299	4.157e-10	662	A0A370LKV5		GO:0017025; GO:0070897	2056631	Crenarchaeota archaeon, Thermoproteota archaeon	GO:TBP-class protein binding GO:transcription preinitiation complex assembly
Halo_Nar1-Halo_Nar1_06210_Transcription_initiation_factor_IIB.pdb	AF-A0A075H223-F1-model_v4	0.335	188	122	0	124	311	126	310	4.157e-10	662	A0A075H223		GO:0003700; GO:0017025; GO:0008270; GO:0070897	1456105	uncultured marine thaumarchaeote KM3_25_G08	GO:DNA-binding transcription factor activity GO:TBP-class protein binding GO:zinc ion binding GO:transcription preinitiation complex assembly
Halo_Nar1-Halo_Nar1_06210_Transcription_initiation_factor_IIB.pdb	AF-A0A534LLM7-F1-model_v4	0.301	202	140	0	108	309	126	327	4.157e-10	662	A0A534LLM7		GO:0003700; GO:0017025; GO:0003743; GO:0008270; GO:0070897	2026739	Euryarchaeota archaeon	GO:DNA-binding transcription factor activity GO:TBP-class protein binding GO:translation initiation factor activity GO:zinc ion binding GO:transcription preinitiation complex assembly
Halo_Nar1-Halo_Nar1_06210_Transcription_initiation_factor_IIB.pdb	AF-A0A662TTB5-F1-model_v4	0.278	242	158	0	69	310	75	294	4.343e-10	661	A0A662TTB5		GO:0017025; GO:0003743; GO:0070897	1906665	archaea archaeon, archaeon	GO:TBP-class protein binding GO:translation initiation factor activity GO:transcription preinitiation complex assembly
Halo_Nar1-Halo_Nar1_06210_Transcription_initiation_factor_IIB.pdb	AF-A0A3Q4GX01-F1-model_v4	0.253	192	140	0	124	315	35	222	4.537e-10	660	A0A3Q4GX01		GO:0004402; GO:0017025; GO:0051301; GO:0070897	32507	Lamprologus brichardi, lyretail cichlid, Neolamprologus brichardi (Poll, 1974), Neolamprologus brichardi	GO:histone acetyltransferase activity GO:TBP-class protein binding GO:cell division GO:transcription preinitiation complex assembly
Halo_Nar1-Halo_Nar1_06210_Transcription_initiation_factor_IIB.pdb	AF-Q54FD6-F1-model_v4	0.237	213	162	0	106	318	102	314	4.537e-10	660	Q54FD6	XP_635486.1	GO:0005634; GO:0032993; GO:0097550; GO:0000993; GO:0001139; GO:0000979; GO:0016251; GO:0017025; GO:0008270; GO:0006352; GO:1990114; GO:0051123; GO:0006366; GO:0006367; GO:0001174	44689	Dictyostelium discoideum	GO:nucleus GO:RNA polymerase II complex binding GO:RNA polymerase II general transcription initiation factor activity GO:TBP-class protein binding GO:zinc ion binding GO:DNA-templated transcription initiation GO:RNA polymerase II preinitiation complex assembly GO:transcription by RNA polymerase II GO:transcription initiation at RNA polymerase II promoter
Halo_Nar1-Halo_Nar1_06210_Transcription_initiation_factor_IIB.pdb	AF-A0A6G1YXD4-F1-model_v4	0.326	184	123	0	128	311	3	186	4.74e-10	659	A0A6G1YXD4		GO:0017025; GO:0003743; GO:0070897	2026768	Nitrosopumilales archaeon	GO:TBP-class protein binding GO:translation initiation factor activity GO:transcription preinitiation complex assembly
Halo_Nar1-Halo_Nar1_06210_Transcription_initiation_factor_IIB.pdb	AF-A0A7J4F1N1-F1-model_v4	0.287	188	133	0	108	295	104	291	4.74e-10	659	A0A7J4F1N1		GO:0017025; GO:0003743; GO:0070897	1906666	Thermoplasmata archaeon	GO:TBP-class protein binding GO:translation initiation factor activity GO:transcription preinitiation complex assembly
Halo_Nar1-Halo_Nar1_06210_Transcription_initiation_factor_IIB.pdb	AF-A0A835XAQ3-F1-model_v4	0.289	204	144	0	106	309	104	307	4.74e-10	659	A0A835XAQ3		GO:0017025; GO:0070897	2026768	Nitrosopumilales archaeon	GO:TBP-class protein binding GO:transcription preinitiation complex assembly
Halo_Nar1-Halo_Nar1_06210_Transcription_initiation_factor_IIB.pdb	AF-A0A2P5K203-F1-model_v4	0.44	150	83	0	162	311	3	152	4.952e-10	658	A0A2P5K203		GO:0017025; GO:0003743; GO:0070897	1968520	ANME-2 cluster archaeon HR1	GO:TBP-class protein binding GO:translation initiation factor activity GO:transcription preinitiation complex assembly
Halo_Nar1-Halo_Nar1_06210_Transcription_initiation_factor_IIB.pdb	AF-A0A842TSC4-F1-model_v4	0.233	217	165	0	105	321	87	302	4.952e-10	658	A0A842TSC4		GO:0017025; GO:0070897	2026803	Candidatus Woesearchaeota archaeon	GO:TBP-class protein binding GO:transcription preinitiation complex assembly
Halo_Nar1-Halo_Nar1_06210_Transcription_initiation_factor_IIB.pdb	AF-A0A1Q9PC20-F1-model_v4	0.269	234	166	0	90	323	80	307	4.952e-10	658	A0A1Q9PC20		GO:0017025; GO:0003743; GO:0070897	1841596	archaeon Heimdall AB_125, Candidatus Heimdallarchaeota archaeon AB_125	GO:TBP-class protein binding GO:translation initiation factor activity GO:transcription preinitiation complex assembly
Halo_Nar1-Halo_Nar1_06210_Transcription_initiation_factor_IIB.pdb	AF-A0A2D7TAA0-F1-model_v4	0.25	207	148	0	117	314	114	320	4.952e-10	658	A0A2D7TAA0		GO:0017025; GO:0003743; GO:0070897	2026739	Euryarchaeota archaeon	GO:TBP-class protein binding GO:translation initiation factor activity GO:transcription preinitiation complex assembly
Halo_Nar1-Halo_Nar1_06210_Transcription_initiation_factor_IIB.pdb	AF-A0A4E9FPW2-F1-model_v4	0.226	203	156	0	113	315	73	274	5.173e-10	657	A0A4E9FPW2		GO:0017025; GO:0070897	6279	agent of lymphatic filariasis, Brugia malayi (Brug, 1927), Brugia malayi	GO:TBP-class protein binding GO:transcription preinitiation complex assembly
Halo_Nar1-Halo_Nar1_06210_Transcription_initiation_factor_IIB.pdb	AF-A0A497GDH7-F1-model_v4	0.261	210	152	0	108	314	83	292	5.173e-10	657	A0A497GDH7		GO:0017025; GO:0070897	2250277	Thermoprotei archaeon	GO:TBP-class protein binding GO:transcription preinitiation complex assembly
Halo_Nar1-Halo_Nar1_06210_Transcription_initiation_factor_IIB.pdb	AF-A0A523XJK1-F1-model_v4	0.253	216	158	0	100	315	103	315	5.173e-10	657	A0A523XJK1		GO:0017025; GO:0003743; GO:0070897	2026747	Candidatus Heimdallarchaeota archaeon	GO:TBP-class protein binding GO:translation initiation factor activity GO:transcription preinitiation complex assembly
Halo_Nar1-Halo_Nar1_06210_Transcription_initiation_factor_IIB.pdb	AF-A0A0N5D264-F1-model_v4	0.228	214	160	0	107	320	227	434	5.173e-10	657	A0A0N5D264		GO:0015935; GO:0003735; GO:0017025; GO:0070897; GO:0006412	103827	eyeworm, Thelazia callipaeda, thelaziosis nematode	GO:small ribosomal subunit GO:structural constituent of ribosome GO:TBP-class protein binding GO:transcription preinitiation complex assembly GO:translation
Halo_Nar1-Halo_Nar1_06210_Transcription_initiation_factor_IIB.pdb	AF-A0A1S0UM23-F1-model_v4	0.219	214	162	0	107	320	237	444	5.173e-10	657	A0A1S0UM23		GO:0015935; GO:0003735; GO:0017025; GO:0070897; GO:0006412	7209	African eye worm, Loa loa (Cobbold, 1864), Loa loa	GO:small ribosomal subunit GO:structural constituent of ribosome GO:TBP-class protein binding GO:transcription preinitiation complex assembly GO:translation
Halo_Nar1-Halo_Nar1_06210_Transcription_initiation_factor_IIB.pdb	AF-A0A843C8K1-F1-model_v4	0.328	210	138	0	105	311	96	305	5.646e-10	655	A0A843C8K1		GO:0017025; GO:0070897	2026886	Candidatus Nitrosoarchaeum sp., Nitrosarchaeum sp.	GO:TBP-class protein binding GO:transcription preinitiation complex assembly
Halo_Nar1-Halo_Nar1_06210_Transcription_initiation_factor_IIB.pdb	AF-Q5R886-F1-model_v4	0.264	192	141	0	124	315	111	302	5.646e-10	655	Q5R886	NP_001126175.1	GO:0005694; GO:0016604; GO:0005634; GO:0032993; GO:0005669; GO:0097550; GO:0016407; GO:0004402; GO:0046966; GO:1990841; GO:0000993; GO:0000979; GO:0016251; GO:0017025; GO:0008270; GO:1904798; GO:0006473; GO:1990114; GO:0051123; GO:0006366; GO:0006367; GO:0001174; GO:0019083	9601	orang utan, Orang-utan, Orangutan, Pongo abelii Lesson, 1827, Pongo abelii, Pongo pygmaeus abelii, Pongo pygmaeus abeli, Sumatran orangutan	GO:chromosome GO:nucleus GO:transcription factor TFIID complex GO:acetyltransferase activity GO:histone acetyltransferase activity GO:RNA polymerase II complex binding GO:RNA polymerase II general transcription initiation factor activity GO:TBP-class protein binding GO:zinc ion binding GO:RNA polymerase II preinitiation complex assembly GO:transcription by RNA polymerase II GO:transcription initiation at RNA polymerase II promoter GO:viral transcription
Halo_Nar1-Halo_Nar1_06210_Transcription_initiation_factor_IIB.pdb	AF-A0A3P6SGQ4-F1-model_v4	0.253	209	151	0	107	315	72	274	5.898e-10	654	A0A3P6SGQ4		GO:0017025; GO:0070897	71465	Cylicostephanus goldi	GO:TBP-class protein binding GO:transcription preinitiation complex assembly
Halo_Nar1-Halo_Nar1_06210_Transcription_initiation_factor_IIB.pdb	AF-A0A162YHE4-F1-model_v4	0.22	204	157	0	108	309	86	289	6.162e-10	653	A0A162YHE4	XP_018298745.1	GO:0017025; GO:0070897	763407	Phycomyces blakesleeanus NRRL 1555(-)	GO:TBP-class protein binding GO:transcription preinitiation complex assembly
Halo_Nar1-Halo_Nar1_06210_Transcription_initiation_factor_IIB.pdb	AF-A0A2G5BDY3-F1-model_v4	0.234	205	156	0	105	309	138	342	6.162e-10	653	A0A2G5BDY3		GO:0017025; GO:0070897	763665	Coemansia reversa NRRL 1564	GO:TBP-class protein binding GO:transcription preinitiation complex assembly
Halo_Nar1-Halo_Nar1_06210_Transcription_initiation_factor_IIB.pdb	AF-A0A7J2YC92-F1-model_v4	0.299	204	142	0	106	309	84	287	6.437e-10	652	A0A7J2YC92		GO:0017025; GO:0003743; GO:0070897	2268197	Nitrososphaerales archaeon	GO:TBP-class protein binding GO:translation initiation factor activity GO:transcription preinitiation complex assembly
Halo_Nar1-Halo_Nar1_06210_Transcription_initiation_factor_IIB.pdb	AF-A0A833DUL0-F1-model_v4	0.347	207	135	0	106	312	32	238	6.725e-10	651	A0A833DUL0		GO:0017025; GO:0070897	334771	DSM 17230, Ignisphaera aggregans Niederberger et al. 2006, Ignisphaera aggregans, JCM 13409, strain AQ1.S1	GO:TBP-class protein binding GO:transcription preinitiation complex assembly
Halo_Nar1-Halo_Nar1_06210_Transcription_initiation_factor_IIB.pdb	AF-T1C3F1-F1-model_v4	0.283	215	151	0	106	320	30	241	7.025e-10	650	T1C3F1		GO:0017025; GO:0003743; GO:0070897	410659	acid mine drainage metagenome, mine drainage metagenome	GO:TBP-class protein binding GO:translation initiation factor activity GO:transcription preinitiation complex assembly
Halo_Nar1-Halo_Nar1_06210_Transcription_initiation_factor_IIB.pdb	AF-A0A842W1N2-F1-model_v4	0.285	202	144	0	108	309	78	279	7.025e-10	650	A0A842W1N2		GO:0017025; GO:0070897	2053489	Candidatus Lokiarchaeota archaeon	GO:TBP-class protein binding GO:transcription preinitiation complex assembly
Halo_Nar1-Halo_Nar1_06210_Transcription_initiation_factor_IIB.pdb	AF-A0A3M7BTR2-F1-model_v4	0.192	236	170	0	106	317	62	297	7.025e-10	650	A0A3M7BTR2		GO:0017025; GO:0070897	91943	CBS 107.67, Cladosporium werneckii Horta, 1921, Cladosporium werneckii, Dothideales sp. SD 378, Dothideales sp. SD 416, Dothideales sp. SD 429, Dothideales sp. SD 430, Dothideales sp. SD 440, Dothideales sp. SD 449, Dothideales sp. SD 450, Dothideales sp. SD 454, Dothideales sp. SD 480, Hortaea sp. SD 483, Hortaea werneckii (Horta) Nishim. & Miyaji, 1984, Hortaea werneckii	GO:TBP-class protein binding GO:transcription preinitiation complex assembly
Halo_Nar1-Halo_Nar1_06210_Transcription_initiation_factor_IIB.pdb	AF-A0A2H1G3N3-F1-model_v4	0.193	232	172	0	107	320	234	465	7.025e-10	650	A0A2H1G3N3		GO:0017025; GO:0070897	1276532	Zymoseptoria tritici ST99CH_1E4	GO:TBP-class protein binding GO:transcription preinitiation complex assembly
Halo_Nar1-Halo_Nar1_06210_Transcription_initiation_factor_IIB.pdb	AF-A0A662F3V2-F1-model_v4	0.391	184	109	0	110	289	90	273	7.339e-10	649	A0A662F3V2		GO:0017025; GO:0070897	2026803	Candidatus Woesearchaeota archaeon	GO:TBP-class protein binding GO:transcription preinitiation complex assembly
Halo_Nar1-Halo_Nar1_06210_Transcription_initiation_factor_IIB.pdb	AF-A0A832WAJ7-F1-model_v4	0.226	242	160	0	108	315	92	333	7.667e-10	648	A0A832WAJ7		GO:0017025; GO:0070897	2320	DSM 6324, JCM 9639, Methanopyrus kandleri Kurr et al. 1992, Methanopyrus kandleri, NBRC 100938, strain AV19	GO:TBP-class protein binding GO:transcription preinitiation complex assembly
Halo_Nar1-Halo_Nar1_06210_Transcription_initiation_factor_IIB.pdb	AF-A0A3M7DAD9-F1-model_v4	0.192	236	170	0	106	317	135	370	7.667e-10	648	A0A3M7DAD9		GO:0043565; GO:0017025; GO:0006355; GO:0070897	91943	CBS 107.67, Cladosporium werneckii Horta, 1921, Cladosporium werneckii, Dothideales sp. SD 378, Dothideales sp. SD 416, Dothideales sp. SD 429, Dothideales sp. SD 430, Dothideales sp. SD 440, Dothideales sp. SD 449, Dothideales sp. SD 450, Dothideales sp. SD 454, Dothideales sp. SD 480, Hortaea sp. SD 483, Hortaea werneckii (Horta) Nishim. & Miyaji, 1984, Hortaea werneckii	GO:sequence-specific DNA binding GO:TBP-class protein binding GO:regulation of DNA-templated transcription GO:transcription preinitiation complex assembly
Halo_Nar1-Halo_Nar1_06210_Transcription_initiation_factor_IIB.pdb	AF-A0A836BKE6-F1-model_v4	0.282	208	145	0	108	310	129	336	8.01e-10	647	A0A836BKE6		GO:0017025; GO:0070897	2026768	Nitrosopumilales archaeon	GO:TBP-class protein binding GO:transcription preinitiation complex assembly
Halo_Nar1-Halo_Nar1_06210_Transcription_initiation_factor_IIB.pdb	AF-A0A6J8EY53-F1-model_v4	0.248	192	144	0	124	315	29	220	8.368e-10	646	A0A6J8EY53		GO:0017025; GO:0070897	42192	Mytilus coruscus	GO:TBP-class protein binding GO:transcription preinitiation complex assembly
Halo_Nar1-Halo_Nar1_06210_Transcription_initiation_factor_IIB.pdb	AF-A0A443RYC1-F1-model_v4	0.254	204	151	0	120	323	102	304	8.368e-10	646	A0A443RYC1		GO:0017025; GO:0003743; GO:0070897	299467	Leptotrombidium deliense, scrub typhus mite	GO:TBP-class protein binding GO:translation initiation factor activity GO:transcription preinitiation complex assembly
Halo_Nar1-Halo_Nar1_06210_Transcription_initiation_factor_IIB.pdb	AF-A0A2H5VFK5-F1-model_v4	0.282	209	146	0	105	309	96	304	8.368e-10	646	A0A2H5VFK5		GO:0017025; GO:0070897	2035442	archaeon HR06	GO:TBP-class protein binding GO:transcription preinitiation complex assembly
Halo_Nar1-Halo_Nar1_06210_Transcription_initiation_factor_IIB.pdb	AF-D3S395-F1-model_v4	0.298	208	144	0	104	311	138	343	8.368e-10	646	D3S395	WP_012965074.1	GO:0003700; GO:0017025; GO:0008270; GO:0070897	589924	Ferroglobus placidus AEDII12DO, Ferroglobus placidus DSM 10642, Ferroglobus placidus strain DSM 10642, Ferroglobus placidus str. DSM 10642	GO:DNA-binding transcription factor activity GO:TBP-class protein binding GO:zinc ion binding GO:transcription preinitiation complex assembly
Halo_Nar1-Halo_Nar1_06210_Transcription_initiation_factor_IIB.pdb	AF-A0A0B2VMF5-F1-model_v4	0.247	210	157	0	114	323	187	395	8.368e-10	646	A0A0B2VMF5		GO:0017025; GO:0003743; GO:0070897	6265	dog roundworm, Toxocara canis	GO:TBP-class protein binding GO:translation initiation factor activity GO:transcription preinitiation complex assembly
Halo_Nar1-Halo_Nar1_06210_Transcription_initiation_factor_IIB.pdb	AF-A0A6A6JER9-F1-model_v4	0.172	233	185	0	91	315	296	528	8.368e-10	646	A0A6A6JER9		GO:0017025; GO:0070897	318751	CBS 379.55, IFO 8205, Westerdykella ornata, Westerdykella ornata Stolk, 1955	GO:TBP-class protein binding GO:transcription preinitiation complex assembly
Halo_Nar1-Halo_Nar1_06210_Transcription_initiation_factor_IIB.pdb	AF-X0X277-F1-model_v4	0.261	222	159	0	108	323	3	224	8.742e-10	645	X0X277		GO:0017025; GO:0070897	412755	marine sediment metagenome	GO:TBP-class protein binding GO:transcription preinitiation complex assembly
Halo_Nar1-Halo_Nar1_06210_Transcription_initiation_factor_IIB.pdb	AF-A0A368N1Q5-F1-model_v4	0.278	208	149	0	102	309	106	313	8.742e-10	645	A0A368N1Q5		GO:0003700; GO:0017025; GO:0003743; GO:0008270; GO:0070897	1126245	CGMCC 1.12127, Halobacteriaceae archaeon YGH66, Haloplanus salinus Qiu et al. 2014, Haloplanus salinus, JCM 18368, strain YGH66	GO:DNA-binding transcription factor activity GO:TBP-class protein binding GO:translation initiation factor activity GO:zinc ion binding GO:transcription preinitiation complex assembly
Halo_Nar1-Halo_Nar1_06210_Transcription_initiation_factor_IIB.pdb	AF-A0A534IKU3-F1-model_v4	0.248	207	154	0	106	311	125	331	8.742e-10	645	A0A534IKU3		GO:0017025; GO:0003743; GO:0070897	2026739	Euryarchaeota archaeon	GO:TBP-class protein binding GO:translation initiation factor activity GO:transcription preinitiation complex assembly
Halo_Nar1-Halo_Nar1_06210_Transcription_initiation_factor_IIB.pdb	AF-A0A0N4SXV8-F1-model_v4	0.224	213	165	0	108	320	260	472	8.742e-10	645	A0A0N4SXV8		GO:0015935; GO:0003735; GO:0017025; GO:0070897; GO:0006412	6280	Brugia pahangi	GO:small ribosomal subunit GO:structural constituent of ribosome GO:TBP-class protein binding GO:transcription preinitiation complex assembly GO:translation
Halo_Nar1-Halo_Nar1_06210_Transcription_initiation_factor_IIB.pdb	AF-A0A6H0XK03-F1-model_v4	0.17	232	175	0	106	317	227	458	8.742e-10	645	A0A6H0XK03		GO:0043565; GO:0017025; GO:0006355; GO:0070897	286661	Peltaster fructicola Eric M. Johnson, T.B. Sutton & Hodges, 1996, Peltaster fructicola	GO:sequence-specific DNA binding GO:TBP-class protein binding GO:regulation of DNA-templated transcription GO:transcription preinitiation complex assembly
Halo_Nar1-Halo_Nar1_06210_Transcription_initiation_factor_IIB.pdb	AF-L9XN91-F1-model_v4	0.268	205	149	0	106	310	93	296	9.133e-10	644	L9XN91		GO:0017025; GO:0003743; GO:0070897	1227496	Natrinema versiforme JCM 10478	GO:TBP-class protein binding GO:translation initiation factor activity GO:transcription preinitiation complex assembly
Halo_Nar1-Halo_Nar1_06210_Transcription_initiation_factor_IIB.pdb	AF-A0A2G1X538-F1-model_v4	0.284	204	145	0	106	309	138	341	9.133e-10	644	A0A2G1X538		GO:0003700; GO:0017025; GO:0003743; GO:0008270; GO:0070897	1483399	Halorubrum sp. C3	GO:DNA-binding transcription factor activity GO:TBP-class protein binding GO:translation initiation factor activity GO:zinc ion binding GO:transcription preinitiation complex assembly
Halo_Nar1-Halo_Nar1_06210_Transcription_initiation_factor_IIB.pdb	AF-A0A524FYT3-F1-model_v4	0.265	211	154	0	106	315	50	260	9.541e-10	643	A0A524FYT3		GO:0017025; GO:0003743; GO:0070897	2053491	Candidatus Thorarchaeota archaeon	GO:TBP-class protein binding GO:translation initiation factor activity GO:transcription preinitiation complex assembly
Halo_Nar1-Halo_Nar1_06210_Transcription_initiation_factor_IIB.pdb	AF-A0A2D6EXU2-F1-model_v4	0.28	207	148	0	106	311	88	294	9.541e-10	643	A0A2D6EXU2		GO:0017025; GO:0070897	2026803	Candidatus Woesearchaeota archaeon	GO:TBP-class protein binding GO:transcription preinitiation complex assembly
Halo_Nar1-Halo_Nar1_06210_Transcription_initiation_factor_IIB.pdb	AF-F4WJ43-F1-model_v4	0.269	192	140	0	124	315	103	294	9.541e-10	643	F4WJ43		GO:0043229; GO:0017025; GO:0003743; GO:0070897	103372	Acromyrmex echinatior (Forel, 1899), Acromyrmex echinatior, Panamanian leafcutter ant	GO:TBP-class protein binding GO:translation initiation factor activity GO:transcription preinitiation complex assembly
Halo_Nar1-Halo_Nar1_06210_Transcription_initiation_factor_IIB.pdb	AF-A0A2H9TQ11-F1-model_v4	0.218	214	167	0	105	318	109	322	9.541e-10	643	A0A2H9TQ11		GO:0017025; GO:0070897	1246581	fungal sp. KSL3, KSL3, Paramicrosporidium saccamoebae D. Corsaro & R. Michel, 2014, Paramicrosporidium saccamoebae	GO:TBP-class protein binding GO:transcription preinitiation complex assembly
Halo_Nar1-Halo_Nar1_06210_Transcription_initiation_factor_IIB.pdb	AF-A0A1D2R0C3-F1-model_v4	0.28	206	145	0	106	311	120	321	9.967e-10	642	A0A1D2R0C3		GO:0017025; GO:0070897	1849261	Candidatus Altiarchaeales archaeon WOR_SM1_SCG	GO:TBP-class protein binding GO:transcription preinitiation complex assembly
Halo_Nar1-Halo_Nar1_06210_Transcription_initiation_factor_IIB.pdb	AF-Q4SSL3-F1-model_v4	0.261	195	143	0	126	320	142	335	9.967e-10	642	Q4SSL3		GO:0004402; GO:0017025; GO:0051301; GO:0070897	99883	spotted green pufferfish, Tetraodon nigroviridis Marion de Proce, 1822, Tetraodon nigroviridis	GO:histone acetyltransferase activity GO:TBP-class protein binding GO:cell division GO:transcription preinitiation complex assembly
Halo_Nar1-Halo_Nar1_06210_Transcription_initiation_factor_IIB.pdb	AF-A0A6J8EUJ5-F1-model_v4	0.246	198	149	0	124	321	146	343	9.967e-10	642	A0A6J8EUJ5		GO:0017025; GO:0070897	42192	Mytilus coruscus	GO:TBP-class protein binding GO:transcription preinitiation complex assembly
Halo_Nar1-Halo_Nar1_06210_Transcription_initiation_factor_IIB.pdb	AF-T1BB97-F1-model_v4	0.308	195	132	0	129	323	2	193	1.041e-09	641	T1BB97		GO:0017025; GO:0003743; GO:0070897	410659	acid mine drainage metagenome, mine drainage metagenome	GO:TBP-class protein binding GO:translation initiation factor activity GO:transcription preinitiation complex assembly
Halo_Nar1-Halo_Nar1_06210_Transcription_initiation_factor_IIB.pdb	AF-H0AEQ9-F1-model_v4	0.445	166	91	0	105	269	140	305	1.041e-09	641	H0AEQ9		GO:0017025; GO:0003743; GO:0070897	1072681	Candidatus Haloredivivus sp. G17, Nanohaloarchaea archaeon G17	GO:TBP-class protein binding GO:translation initiation factor activity GO:transcription preinitiation complex assembly
Halo_Nar1-Halo_Nar1_06210_Transcription_initiation_factor_IIB.pdb	AF-A0A182GZI9-F1-model_v4	0.29	192	136	0	124	315	202	393	1.041e-09	641	A0A182GZI9		GO:0043229; GO:0016020; GO:0017025; GO:0070897	7160	Aedes albopictus, Asian tiger mosquito, forest day mosquito, Stegomyia albopicta	GO:membrane GO:TBP-class protein binding GO:transcription preinitiation complex assembly
Halo_Nar1-Halo_Nar1_06210_Transcription_initiation_factor_IIB.pdb	AF-A0A5B0NQQ7-F1-model_v4	0.19	236	172	0	105	317	106	341	1.088e-09	640	A0A5B0NQQ7		GO:0017025; GO:0003743; GO:0070897	56615	Puccinia graminis f. sp. tritici	GO:TBP-class protein binding GO:translation initiation factor activity GO:transcription preinitiation complex assembly
Halo_Nar1-Halo_Nar1_06210_Transcription_initiation_factor_IIB.pdb	AF-A0A3M0WAV4-F1-model_v4	0.23	228	156	0	106	309	228	455	1.088e-09	640	A0A3M0WAV4		GO:0017025; GO:0070897	2249417	Chaetothyriales sp. CBS134920, Chaetothyriales sp. CBS 134920	GO:TBP-class protein binding GO:transcription preinitiation complex assembly
Halo_Nar1-Halo_Nar1_06210_Transcription_initiation_factor_IIB.pdb	AF-A0A2E8EDI4-F1-model_v4	0.248	208	156	0	103	310	101	308	1.136e-09	639	A0A2E8EDI4		GO:0017025; GO:0003743; GO:0070897	2026714	Candidatus Bathyarchaeota archaeon	GO:TBP-class protein binding GO:translation initiation factor activity GO:transcription preinitiation complex assembly
Halo_Nar1-Halo_Nar1_06210_Transcription_initiation_factor_IIB.pdb	AF-A0A2R6GW09-F1-model_v4	0.3	216	149	0	106	319	113	328	1.187e-09	638	A0A2R6GW09		GO:0003700; GO:0017025; GO:0003743; GO:0008270; GO:0070897	1919182	Halobacteriales archaeon QS_6_64_34	GO:DNA-binding transcription factor activity GO:TBP-class protein binding GO:translation initiation factor activity GO:zinc ion binding GO:transcription preinitiation complex assembly
Halo_Nar1-Halo_Nar1_06210_Transcription_initiation_factor_IIB.pdb	AF-A0A369JGZ3-F1-model_v4	0.223	242	165	0	111	323	180	421	1.187e-09	638	A0A369JGZ3		GO:0017025; GO:0003743; GO:0070897	39966	Hypsizygus marmoreus	GO:TBP-class protein binding GO:translation initiation factor activity GO:transcription preinitiation complex assembly
Halo_Nar1-Halo_Nar1_06210_Transcription_initiation_factor_IIB.pdb	AF-M0BJ43-F1-model_v4	0.318	201	136	0	106	306	71	271	1.24e-09	637	M0BJ43		GO:0017025; GO:0070897	1227490	Halovivax asiaticus JCM 14624	GO:TBP-class protein binding GO:transcription preinitiation complex assembly
Halo_Nar1-Halo_Nar1_06210_Transcription_initiation_factor_IIB.pdb	AF-A0A238BJ18-F1-model_v4	0.23	195	149	0	121	315	94	287	1.24e-09	637	A0A238BJ18		GO:0017025; GO:0070897	387005	Onchocerca flexuosa	GO:TBP-class protein binding GO:transcription preinitiation complex assembly
Halo_Nar1-Halo_Nar1_06210_Transcription_initiation_factor_IIB.pdb	AF-A0A850LRN7-F1-model_v4	0.268	205	147	0	108	309	105	309	1.24e-09	637	A0A850LRN7		GO:0017025; GO:0070897	2719382	Candidatus Helarchaeota archaeon	GO:TBP-class protein binding GO:transcription preinitiation complex assembly
Halo_Nar1-Halo_Nar1_06210_Transcription_initiation_factor_IIB.pdb	AF-A0A7J4S665-F1-model_v4	0.3	193	131	0	128	315	118	310	1.24e-09	637	A0A7J4S665		GO:0003700; GO:0017025; GO:0003743; GO:0008270; GO:0070897	1906666	Thermoplasmata archaeon	GO:DNA-binding transcription factor activity GO:TBP-class protein binding GO:translation initiation factor activity GO:zinc ion binding GO:transcription preinitiation complex assembly
Halo_Nar1-Halo_Nar1_06210_Transcription_initiation_factor_IIB.pdb	AF-A0A7K4FJ24-F1-model_v4	0.283	215	151	0	106	320	116	327	1.24e-09	637	A0A7K4FJ24		GO:0017025; GO:0003743; GO:0070897	1906666	Thermoplasmata archaeon	GO:TBP-class protein binding GO:translation initiation factor activity GO:transcription preinitiation complex assembly
Halo_Nar1-Halo_Nar1_06210_Transcription_initiation_factor_IIB.pdb	AF-A0A832XM47-F1-model_v4	0.234	211	159	0	106	314	154	364	1.24e-09	637	A0A832XM47		GO:0017025; GO:0070897	2163009	Candidatus Poseidoniales archaeon, Marine Group II euryarchaeote	GO:TBP-class protein binding GO:transcription preinitiation complex assembly
Halo_Nar1-Halo_Nar1_06210_Transcription_initiation_factor_IIB.pdb	AF-A0A2J7QYZ6-F1-model_v4	0.258	201	148	0	120	320	159	358	1.24e-09	637	A0A2J7QYZ6		GO:0017025; GO:0003743; GO:0070897	105785	Cryptotermes secundus	GO:TBP-class protein binding GO:translation initiation factor activity GO:transcription preinitiation complex assembly
Halo_Nar1-Halo_Nar1_06210_Transcription_initiation_factor_IIB.pdb	AF-A0A346P9J7-F1-model_v4	0.297	202	141	0	108	309	109	310	1.296e-09	636	A0A346P9J7		GO:0017025; GO:0070897	2044521	JCM 30663, Natrarchaeobaculum sulfurireducens, Natrarchaeobaculum sulfurireducens (Sorokin et al. 2019) Sorokin et al. 2020, Natronolimnobius sp. AArc1, Natronolimnobius sp. AArc-Mg, Natronolimnobius sulfurireducens Sorokin et al. 2019, Natronolimnobius sulfurireducens, strain AArc1, UNIQEM U932	GO:TBP-class protein binding GO:transcription preinitiation complex assembly
Halo_Nar1-Halo_Nar1_06210_Transcription_initiation_factor_IIB.pdb	AF-A0A182UP06-F1-model_v4	0.29	192	136	0	124	315	165	356	1.296e-09	636	A0A182UP06		GO:0043229; GO:0017025; GO:0070897	30066	Anopheles merus Donitz, 1902, Anopheles merus	GO:TBP-class protein binding GO:transcription preinitiation complex assembly
Halo_Nar1-Halo_Nar1_06210_Transcription_initiation_factor_IIB.pdb	AF-A0A6A5CWF4-F1-model_v4	0.237	193	146	0	123	315	219	411	1.296e-09	636	A0A6A5CWF4		GO:0017025; GO:0003743; GO:0070897	6185	Schistosoma haematobium	GO:TBP-class protein binding GO:translation initiation factor activity GO:transcription preinitiation complex assembly
Halo_Nar1-Halo_Nar1_06210_Transcription_initiation_factor_IIB.pdb	AF-A0A7J3E2I5-F1-model_v4	0.312	189	129	0	123	311	6	194	1.354e-09	635	A0A7J3E2I5		GO:0017025; GO:0070897	2093792	Candidatus Aenigmarchaeota archaeon	GO:TBP-class protein binding GO:transcription preinitiation complex assembly
Halo_Nar1-Halo_Nar1_06210_Transcription_initiation_factor_IIB.pdb	AF-A0A835P1G0-F1-model_v4	0.26	196	144	0	120	315	107	301	1.354e-09	635	A0A835P1G0		GO:0016746; GO:0017025; GO:0070897	245042	Lamprotornis superbus Ruppell, 1845, Lamprotornis superbus	GO:acyltransferase activity GO:TBP-class protein binding GO:transcription preinitiation complex assembly
Halo_Nar1-Halo_Nar1_06210_Transcription_initiation_factor_IIB.pdb	AF-A0A2E2PHL2-F1-model_v4	0.294	207	143	0	108	311	94	300	1.414e-09	634	A0A2E2PHL2		GO:0017025; GO:0003743; GO:0070897	2026788	Rickettsiales bacterium	GO:TBP-class protein binding GO:translation initiation factor activity GO:transcription preinitiation complex assembly
Halo_Nar1-Halo_Nar1_06210_Transcription_initiation_factor_IIB.pdb	AF-A0A075A705-F1-model_v4	0.217	198	153	0	120	317	165	361	1.414e-09	634	A0A075A705	XP_009164831.1	GO:0017025; GO:0070897	6198	Opisthorchis viverrini, Southeast Asian liver fluke	GO:TBP-class protein binding GO:transcription preinitiation complex assembly
Halo_Nar1-Halo_Nar1_06210_Transcription_initiation_factor_IIB.pdb	AF-A0A2I0NT91-F1-model_v4	0.434	145	82	0	167	311	1	145	1.477e-09	633	A0A2I0NT91		GO:0017025; GO:0003743; GO:0070897	2013821	Methanomicrobiales archaeon HGW-Methanomicrobiales-5	GO:TBP-class protein binding GO:translation initiation factor activity GO:transcription preinitiation complex assembly
Halo_Nar1-Halo_Nar1_06210_Transcription_initiation_factor_IIB.pdb	AF-A0A256XWD8-F1-model_v4	0.251	206	154	0	106	311	85	290	1.477e-09	633	A0A256XWD8		GO:0017025; GO:0070897	2012527	Thermofilum sp. ex4484_79	GO:TBP-class protein binding GO:transcription preinitiation complex assembly
Halo_Nar1-Halo_Nar1_06210_Transcription_initiation_factor_IIB.pdb	AF-F6SEI4-F1-model_v4	0.255	196	145	0	120	315	153	347	1.477e-09	633	F6SEI4		GO:0032153; GO:0042585; GO:0000776; GO:0016604; GO:0005634; GO:0005669; GO:0097550; GO:0016407; GO:0004402; GO:0046966; GO:1990841; GO:0000993; GO:0000979; GO:0016251; GO:0017025; GO:0008270; GO:0006352; GO:0051177; GO:1904798; GO:0006473; GO:1990114; GO:0051123; GO:0051225; GO:0006367; GO:0001174; GO:0019083	9258	duck-billed platypus, duckbill platypus, Ornithorhynchus anatinus, Ornithorhynchus anatinus (Shaw, 1799), Platypus anatinus Shaw, 1799, Platypus anatinus, platypus	GO:kinetochore GO:nucleus GO:transcription factor TFIID complex GO:acetyltransferase activity GO:histone acetyltransferase activity GO:RNA polymerase II complex binding GO:RNA polymerase II general transcription initiation factor activity GO:TBP-class protein binding GO:zinc ion binding GO:DNA-templated transcription initiation GO:meiotic sister chromatid cohesion GO:RNA polymerase II preinitiation complex assembly GO:spindle assembly GO:transcription initiation at RNA polymerase II promoter GO:viral transcription
Halo_Nar1-Halo_Nar1_06210_Transcription_initiation_factor_IIB.pdb	AF-A0A2G5BDY1-F1-model_v4	0.243	205	154	0	105	309	109	312	1.612e-09	631	A0A2G5BDY1		GO:0017025; GO:0003743; GO:0070897	763665	Coemansia reversa NRRL 1564	GO:TBP-class protein binding GO:translation initiation factor activity GO:transcription preinitiation complex assembly
Halo_Nar1-Halo_Nar1_06210_Transcription_initiation_factor_IIB.pdb	AF-A0A897MXE0-F1-model_v4	0.274	186	134	0	125	309	168	353	1.612e-09	631	A0A897MXE0		GO:0017025; GO:0070897	2784880	Halobacteriales archaeon AArc-S, JCM 34033, JCM-34033, JCM:34033, JCM34033, Natranaeroarchaeum sulfidigenes, Natranaeroarchaeum sulfidigenes Sorokin et al., Natranaeroarchaeum sulfidigenum Sorokin et al. 2021, Natranaeroarchaeum sulfidigenum, strain AArc-S, UNIQEM U1000, UNIQEM-U1000, UNIQEM:U1000, UNIQEMU1000	GO:TBP-class protein binding GO:transcription preinitiation complex assembly
Halo_Nar1-Halo_Nar1_06210_Transcription_initiation_factor_IIB.pdb	AF-A0A2U3CID4-F1-model_v4	0.275	214	154	0	108	320	100	313	1.684e-09	630	A0A2U3CID4		GO:0017025; GO:0003743; GO:0070897	2012493	Candidatus Heimdallarchaeota archaeon B3_Heim	GO:TBP-class protein binding GO:translation initiation factor activity GO:transcription preinitiation complex assembly
Halo_Nar1-Halo_Nar1_06210_Transcription_initiation_factor_IIB.pdb	AF-A0A166RA56-F1-model_v4	0.318	204	138	0	106	309	139	342	1.684e-09	630	A0A166RA56	WP_066148774.1	GO:0003700; GO:0017025; GO:0003743; GO:0008270; GO:0070897	1679489	Haladaptatus sp. R4	GO:DNA-binding transcription factor activity GO:TBP-class protein binding GO:translation initiation factor activity GO:zinc ion binding GO:transcription preinitiation complex assembly
Halo_Nar1-Halo_Nar1_06210_Transcription_initiation_factor_IIB.pdb	AF-A0A832Z7B4-F1-model_v4	0.361	177	112	0	106	282	97	273	1.76e-09	629	A0A832Z7B4		GO:0017025; GO:0070897	2026739	Euryarchaeota archaeon	GO:TBP-class protein binding GO:transcription preinitiation complex assembly
Halo_Nar1-Halo_Nar1_06210_Transcription_initiation_factor_IIB.pdb	AF-E2C0J3-F1-model_v4	0.279	192	138	0	124	315	168	359	1.76e-09	629	E2C0J3		GO:0043229; GO:0017025; GO:0003743; GO:0070897	610380	Harpegnathos saltator (Jerdon, 1851), Harpegnathos saltator, Jerdon's jumping ant	GO:TBP-class protein binding GO:translation initiation factor activity GO:transcription preinitiation complex assembly
Halo_Nar1-Halo_Nar1_06210_Transcription_initiation_factor_IIB.pdb	AF-A0A836GHQ4-F1-model_v4	0.26	196	144	0	120	315	278	472	1.76e-09	629	A0A836GHQ4		GO:0043229; GO:0017025; GO:0070897	230685	Acromyrmex heyeri (Forel, 1899), Acromyrmex heyeri	GO:TBP-class protein binding GO:transcription preinitiation complex assembly
Halo_Nar1-Halo_Nar1_06210_Transcription_initiation_factor_IIB.pdb	AF-A0A7D5M151-F1-model_v4	0.265	211	150	0	107	311	89	299	1.838e-09	628	A0A7D5M151		GO:0017025; GO:0003743; GO:0070897	1959104	ATCC TSD-98, culture-collection:ATCC:TSD:98, Nitrosopumilus oxyclinae Qin et al. 2017, Nitrosopumilus oxyclinae, Nitrosopumilus sp. HCE1, strain HCE1	GO:TBP-class protein binding GO:translation initiation factor activity GO:transcription preinitiation complex assembly
Halo_Nar1-Halo_Nar1_06210_Transcription_initiation_factor_IIB.pdb	AF-A0A1D2QDF1-F1-model_v4	0.299	204	142	0	106	309	118	321	1.838e-09	628	A0A1D2QDF1	WP_069451495.1	GO:0003700; GO:0017025; GO:0003743; GO:0008270; GO:0070897	1897478	Haladaptatus sp. W1	GO:DNA-binding transcription factor activity GO:TBP-class protein binding GO:translation initiation factor activity GO:zinc ion binding GO:transcription preinitiation complex assembly
Halo_Nar1-Halo_Nar1_06210_Transcription_initiation_factor_IIB.pdb	AF-A0A7R9P4U4-F1-model_v4	0.258	201	148	0	120	320	186	385	1.838e-09	628	A0A7R9P4U4		GO:0016020; GO:0017025; GO:0070897	61474	California timema, Timema californica, Timema californicum, Timema californicum Scudder, 1895	GO:membrane GO:TBP-class protein binding GO:transcription preinitiation complex assembly
Halo_Nar1-Halo_Nar1_06210_Transcription_initiation_factor_IIB.pdb	AF-A0A3M7MZV4-F1-model_v4	0.233	224	156	0	105	309	175	398	1.838e-09	628	A0A3M7MZV4		GO:0017025; GO:0070897	2249419	Chaetothyriales sp. CBS132003, Chaetothyriales sp. CBS 132003	GO:TBP-class protein binding GO:transcription preinitiation complex assembly
Halo_Nar1-Halo_Nar1_06210_Transcription_initiation_factor_IIB.pdb	AF-A0A7J7B4T9-F1-model_v4	0.282	197	141	0	124	320	290	486	1.838e-09	628	A0A7J7B4T9		GO:0043229; GO:0017025; GO:0070897	370605	Lamprigera yunnana (Fairmaire, 1897), Lamprigera yunnana	GO:TBP-class protein binding GO:transcription preinitiation complex assembly
Halo_Nar1-Halo_Nar1_06210_Transcription_initiation_factor_IIB.pdb	AF-A0A2N5U2W7-F1-model_v4	0.194	236	171	0	105	317	162	397	1.92e-09	627	A0A2N5U2W7		GO:0017025; GO:0070897	200324	Puccinia coronata f. sp. avenae P. Syd. & Syd. 1903, Puccinia coronata f. sp. avenae	GO:TBP-class protein binding GO:transcription preinitiation complex assembly
Halo_Nar1-Halo_Nar1_06210_Transcription_initiation_factor_IIB.pdb	AF-A0A7J3HC31-F1-model_v4	0.281	212	150	0	106	314	76	287	2.006e-09	626	A0A7J3HC31		GO:0017025; GO:0070897	2184738	Desulfurococcaceae archaeon	GO:TBP-class protein binding GO:transcription preinitiation complex assembly
Halo_Nar1-Halo_Nar1_06210_Transcription_initiation_factor_IIB.pdb	AF-A0A345EC23-F1-model_v4	0.293	211	146	0	100	310	107	314	2.006e-09	626	A0A345EC23		GO:0003700; GO:0017025; GO:0003743; GO:0008270; GO:0070897	1547898	Haloplanus rubicundus Kim et al. 2020, Haloplanus rubicundus, Haloplanus sp. CBA1112, Haloplanus sp. CBA1113, JCM 30475, KCCM 43224, strain CBA1112	GO:DNA-binding transcription factor activity GO:TBP-class protein binding GO:translation initiation factor activity GO:zinc ion binding GO:transcription preinitiation complex assembly
Halo_Nar1-Halo_Nar1_06210_Transcription_initiation_factor_IIB.pdb	AF-A0A1Q7TRY0-F1-model_v4	0.274	211	151	0	106	314	101	311	2.006e-09	626	A0A1Q7TRY0		GO:0017025; GO:0070897	1805139	Euryarchaeota archaeon 13_1_20CM_4_64_14	GO:TBP-class protein binding GO:transcription preinitiation complex assembly
Halo_Nar1-Halo_Nar1_06210_Transcription_initiation_factor_IIB.pdb	AF-A0A0A0MXL9-F1-model_v4	0.263	190	139	0	126	315	171	359	2.006e-09	626	A0A0A0MXL9		GO:0005694; GO:0016020; GO:0016604; GO:0005669; GO:0097550; GO:0004402; GO:0046966; GO:1990841; GO:0000993; GO:0000979; GO:0016251; GO:0017025; GO:0008270; GO:1904798; GO:0006473; GO:1990114; GO:0051123; GO:0001174; GO:0019083	9601	orang utan, Orang-utan, Orangutan, Pongo abelii Lesson, 1827, Pongo abelii, Pongo pygmaeus abelii, Pongo pygmaeus abeli, Sumatran orangutan	GO:chromosome GO:membrane GO:transcription factor TFIID complex GO:histone acetyltransferase activity GO:RNA polymerase II complex binding GO:RNA polymerase II general transcription initiation factor activity GO:TBP-class protein binding GO:zinc ion binding GO:RNA polymerase II preinitiation complex assembly GO:viral transcription
Halo_Nar1-Halo_Nar1_06210_Transcription_initiation_factor_IIB.pdb	AF-A0A7D5PD45-F1-model_v4	0.259	208	149	0	108	309	107	314	2.19e-09	624	A0A7D5PD45		GO:0017025; GO:0003743; GO:0070897	869886	CGMCC 1.10586, Halobacteriaceae archaeon R2, Halosimplex pelagicum Han and Cui 2014, Halosimplex pelagicum, JCM 17263, strain R2	GO:TBP-class protein binding GO:translation initiation factor activity GO:transcription preinitiation complex assembly
Halo_Nar1-Halo_Nar1_06210_Transcription_initiation_factor_IIB.pdb	AF-A0A836F224-F1-model_v4	0.26	196	144	0	120	315	146	340	2.19e-09	624	A0A836F224		GO:0043229; GO:0017025; GO:0070897	2715315	Acromyrmex charruanus Rabeling, Schultz, Bacci & Bollazzi, 2015, Acromyrmex charruanus	GO:TBP-class protein binding GO:transcription preinitiation complex assembly
Halo_Nar1-Halo_Nar1_06210_Transcription_initiation_factor_IIB.pdb	AF-A0A3N4KIL1-F1-model_v4	0.19	223	171	0	106	317	137	359	2.287e-09	623	A0A3N4KIL1		GO:0017025; GO:0070897	1392247	Morchella conica CCBAS932	GO:TBP-class protein binding GO:transcription preinitiation complex assembly
Halo_Nar1-Halo_Nar1_06210_Transcription_initiation_factor_IIB.pdb	AF-M0B670-F1-model_v4	0.296	205	143	0	106	309	96	300	2.287e-09	623	M0B670		GO:0017025; GO:0070897	1227492	Natrialba chahannaoensis JCM 10990	GO:TBP-class protein binding GO:transcription preinitiation complex assembly
Halo_Nar1-Halo_Nar1_06210_Transcription_initiation_factor_IIB.pdb	AF-A0A1I8I2U5-F1-model_v4	0.236	198	151	0	120	317	209	406	2.287e-09	623	A0A1I8I2U5		GO:0017025; GO:0070897	282301	Macrostomum lignano Ladurner, Schorer, Salvenmoser & Rieger, 2005, Macrostomum lignano	GO:TBP-class protein binding GO:transcription preinitiation complex assembly
Halo_Nar1-Halo_Nar1_06210_Transcription_initiation_factor_IIB.pdb	AF-A0A2W1GUD6-F1-model_v4	0.189	230	170	0	105	315	112	341	2.287e-09	623	A0A2W1GUD6		GO:0008061; GO:0017025; GO:0003743; GO:0070897	45151	Drechslera tritici-repentis, Helminthosporium tritici-repentis Died., 1903, Helminthosporium tritici-repentis, Pleospora tritici-repentis Died., 1903, Pleospora tritici-repentis, Pyrenophora sp. CBS 259.59, Pyrenophora sp. MUCL 18687, Pyrenophora tritici-repentis (Died.) Drechsler 1923, Pyrenophora tritici-repentis, Pyrenophora triticirepentis	GO:chitin binding GO:TBP-class protein binding GO:translation initiation factor activity GO:transcription preinitiation complex assembly
Halo_Nar1-Halo_Nar1_06210_Transcription_initiation_factor_IIB.pdb	AF-E5A8R9-F1-model_v4	0.193	236	169	0	106	315	116	351	2.39e-09	622	E5A8R9	XP_003843493.1	GO:0005634; GO:0097550; GO:0001139; GO:0016251; GO:0017025; GO:0003743; GO:2000679; GO:0001113; GO:0001174	985895	Leptosphaeria maculans v23.1.3, Plenodomus lingam JN3	GO:nucleus GO:RNA polymerase II general transcription initiation factor activity GO:TBP-class protein binding GO:translation initiation factor activity
Halo_Nar1-Halo_Nar1_06210_Transcription_initiation_factor_IIB.pdb	AF-A0A7J4F2F2-F1-model_v4	0.296	189	132	0	121	309	4	192	2.496e-09	621	A0A7J4F2F2		GO:0017025; GO:0070897	1906666	Thermoplasmata archaeon	GO:TBP-class protein binding GO:transcription preinitiation complex assembly
Halo_Nar1-Halo_Nar1_06210_Transcription_initiation_factor_IIB.pdb	AF-A0A7C3UFC4-F1-model_v4	0.256	195	144	0	121	314	97	291	2.496e-09	621	A0A7C3UFC4		GO:0017025; GO:0070897	2026781	Candidatus Poribacteria bacterium, Poribacteria bacterium	GO:TBP-class protein binding GO:transcription preinitiation complex assembly
Halo_Nar1-Halo_Nar1_06210_Transcription_initiation_factor_IIB.pdb	AF-A0A2R6J4Z7-F1-model_v4	0.317	186	126	0	106	291	62	247	2.496e-09	621	A0A2R6J4Z7		GO:0017025; GO:0006281; GO:0070897	1919180	Halobacteriales archaeon QS_5_70_15	GO:TBP-class protein binding GO:DNA repair GO:transcription preinitiation complex assembly
Halo_Nar1-Halo_Nar1_06210_Transcription_initiation_factor_IIB.pdb	AF-M0N7K5-F1-model_v4	0.295	200	140	0	105	304	70	269	2.608e-09	620	M0N7K5		GO:0017025; GO:0003743; GO:0070897	1227457	Halococcus thailandensis JCM 13552	GO:TBP-class protein binding GO:translation initiation factor activity GO:transcription preinitiation complex assembly
Halo_Nar1-Halo_Nar1_06210_Transcription_initiation_factor_IIB.pdb	AF-A0A3N4IC19-F1-model_v4	0.187	245	171	0	107	317	102	346	2.608e-09	620	A0A3N4IC19		GO:0017025; GO:0070897	1160509	Ascobolus immersus RN42	GO:TBP-class protein binding GO:transcription preinitiation complex assembly
Halo_Nar1-Halo_Nar1_06210_Transcription_initiation_factor_IIB.pdb	AF-X1TM46-F1-model_v4	0.322	179	121	0	108	286	70	248	2.725e-09	619	X1TM46		GO:0017025; GO:0070897	412755	marine sediment metagenome	GO:TBP-class protein binding GO:transcription preinitiation complex assembly
Halo_Nar1-Halo_Nar1_06210_Transcription_initiation_factor_IIB.pdb	AF-A0A830GFX7-F1-model_v4	0.283	201	143	0	108	308	105	305	2.725e-09	619	A0A830GFX7		GO:0017025; GO:0070897	489913	CECT 7573, Halarchaeum nitratireducens Minegishi et al. 2013, Halarchaeum nitratireducens, Halarchaeum sp. MH1-136-2, Halarchaeum sp. MH1-370-1, halophilic archaeon MH1-136-2, JCM 16331, strain MH1-136-2	GO:TBP-class protein binding GO:transcription preinitiation complex assembly
Halo_Nar1-Halo_Nar1_06210_Transcription_initiation_factor_IIB.pdb	AF-A0A654HCT4-F1-model_v4	0.222	192	149	0	124	315	311	502	2.725e-09	619	A0A654HCT4		GO:0017025; GO:0070897	64606	Sparganum proliferum	GO:TBP-class protein binding GO:transcription preinitiation complex assembly
Halo_Nar1-Halo_Nar1_06210_Transcription_initiation_factor_IIB.pdb	AF-A0A0D0D3I7-F1-model_v4	0.219	241	166	0	111	323	107	347	2.846e-09	618	A0A0D0D3I7		GO:0017025; GO:0070897	944289	Collybiopsis luxurians FD-317 M1	GO:TBP-class protein binding GO:transcription preinitiation complex assembly
Halo_Nar1-Halo_Nar1_06210_Transcription_initiation_factor_IIB.pdb	AF-V6DPA9-F1-model_v4	0.258	201	148	0	106	306	124	324	2.846e-09	618	V6DPA9		GO:0017025; GO:0003743; GO:0070897	1173487	Halorubrum sp. AJ67	GO:TBP-class protein binding GO:translation initiation factor activity GO:transcription preinitiation complex assembly
Halo_Nar1-Halo_Nar1_06210_Transcription_initiation_factor_IIB.pdb	AF-A0A195BMG1-F1-model_v4	0.255	196	145	0	120	315	104	298	2.846e-09	618	A0A195BMG1		GO:0000145; GO:0043229; GO:0017025; GO:0003743; GO:0070897; GO:0006904	520822	Atta colombica Guerin-Meneville, 1844, Atta colombica	GO:exocyst GO:TBP-class protein binding GO:translation initiation factor activity GO:transcription preinitiation complex assembly GO:vesicle docking involved in exocytosis
Halo_Nar1-Halo_Nar1_06210_Transcription_initiation_factor_IIB.pdb	AF-A0A146UL77-F1-model_v4	0.219	209	162	0	107	315	22	230	2.974e-09	617	A0A146UL77		GO:0004402; GO:0017025; GO:0003743; GO:0051301; GO:0070897	8078	Atlantic killifish, Cobitis heteroclita Linnaeus, 1766, Cobitis heteroclita, Fundulus heteroclitus (Linnaeus, 1766), Fundulus heteroclitus, killifish, mummichog	GO:histone acetyltransferase activity GO:TBP-class protein binding GO:translation initiation factor activity GO:cell division GO:transcription preinitiation complex assembly
Halo_Nar1-Halo_Nar1_06210_Transcription_initiation_factor_IIB.pdb	AF-A0A1Q1FH11-F1-model_v4	0.248	201	150	0	107	307	107	307	2.974e-09	617	A0A1Q1FH11	WP_077205589.1	GO:0017025; GO:0003743; GO:0070897	1932360	Halorientalis sp. IM1011	GO:TBP-class protein binding GO:translation initiation factor activity GO:transcription preinitiation complex assembly
Halo_Nar1-Halo_Nar1_06210_Transcription_initiation_factor_IIB.pdb	AF-A0A7M3QDR5-F1-model_v4	0.221	193	150	0	123	315	238	430	2.974e-09	617	A0A7M3QDR5		GO:0017025; GO:0070897	99802	Spirometra erinaceieuropaei (Rudolphi, 1819), Spirometra erinaceieuropaei, Spirometra erinacei	GO:TBP-class protein binding GO:transcription preinitiation complex assembly
Halo_Nar1-Halo_Nar1_06210_Transcription_initiation_factor_IIB.pdb	AF-A0A2V4DB42-F1-model_v4	0.225	211	161	0	106	314	136	346	3.107e-09	616	A0A2V4DB42		GO:0017025; GO:0003743; GO:0070897	2026739	Euryarchaeota archaeon	GO:TBP-class protein binding GO:translation initiation factor activity GO:transcription preinitiation complex assembly
Halo_Nar1-Halo_Nar1_06210_Transcription_initiation_factor_IIB.pdb	AF-A0A3M7N7D9-F1-model_v4	0.23	228	156	0	106	309	181	408	3.107e-09	616	A0A3M7N7D9		GO:0017025; GO:0070897	2249420	Chaetothyriales sp. CBS135597, Chaetothyriales sp. CBS 135597	GO:TBP-class protein binding GO:transcription preinitiation complex assembly
Halo_Nar1-Halo_Nar1_06210_Transcription_initiation_factor_IIB.pdb	AF-A0A842TEN2-F1-model_v4	0.283	208	147	0	106	311	89	296	3.245e-09	615	A0A842TEN2		GO:0017025; GO:0070897	2053489	Candidatus Lokiarchaeota archaeon	GO:TBP-class protein binding GO:transcription preinitiation complex assembly
Halo_Nar1-Halo_Nar1_06210_Transcription_initiation_factor_IIB.pdb	AF-A0A2K5ARK2-F1-model_v4	0.293	228	154	0	105	323	90	317	3.245e-09	615	A0A2K5ARK2		GO:0017025; GO:0003743; GO:0070897	2058097	Candidatus Nitrosocaldus cavascurensis Abby et al. 2018, Candidatus Nitrosocaldus cavascurensis, Candidatus Nitrosocaldus sp. SCU2, Nitrosocaldus cavascurensis	GO:TBP-class protein binding GO:translation initiation factor activity GO:transcription preinitiation complex assembly
Halo_Nar1-Halo_Nar1_06210_Transcription_initiation_factor_IIB.pdb	AF-A0A166B8E9-F1-model_v4	0.214	227	160	0	111	315	373	599	3.245e-09	615	A0A166B8E9		GO:0005634; GO:0017025; GO:0042254; GO:0070897	1314672	Peniophora sp. CONT	GO:nucleus GO:TBP-class protein binding GO:ribosome biogenesis GO:transcription preinitiation complex assembly
Halo_Nar1-Halo_Nar1_06210_Transcription_initiation_factor_IIB.pdb	AF-A0A523S127-F1-model_v4	0.32	159	107	0	157	314	2	160	3.39e-09	614	A0A523S127		GO:0017025; GO:0003743; GO:0070897	2053491	Candidatus Thorarchaeota archaeon	GO:TBP-class protein binding GO:translation initiation factor activity GO:transcription preinitiation complex assembly
Halo_Nar1-Halo_Nar1_06210_Transcription_initiation_factor_IIB.pdb	AF-A0A3R7VYI1-F1-model_v4	0.237	205	155	0	106	309	112	316	3.39e-09	614	A0A3R7VYI1		GO:0017025; GO:0070897	1986683	Euryarchaeota archaeon TMED117	GO:TBP-class protein binding GO:transcription preinitiation complex assembly
Halo_Nar1-Halo_Nar1_06210_Transcription_initiation_factor_IIB.pdb	AF-A0A6C0BFH7-F1-model_v4	0.193	211	169	0	108	317	108	318	3.39e-09	614	A0A6C0BFH7		GO:0017025; GO:0070897	1070528	viral metagenome	GO:TBP-class protein binding GO:transcription preinitiation complex assembly
Halo_Nar1-Halo_Nar1_06210_Transcription_initiation_factor_IIB.pdb	AF-A0A371L020-F1-model_v4	0.254	204	151	0	106	309	106	309	3.542e-09	613	A0A371L020		GO:0003700; GO:0017025; GO:0003743; GO:0008270; GO:0070897	2077202	Haloferax sp. Atlit-16N	GO:DNA-binding transcription factor activity GO:TBP-class protein binding GO:translation initiation factor activity GO:zinc ion binding GO:transcription preinitiation complex assembly
Halo_Nar1-Halo_Nar1_06210_Transcription_initiation_factor_IIB.pdb	AF-A0A098VXS6-F1-model_v4	0.2	251	172	0	106	321	137	387	3.542e-09	613	A0A098VXS6	XP_013238998.1	GO:0017025; GO:0070897	1485682	Microsporidia sp. JFP-2104, Microsporidia sp. UGP3, Mitosporidium daphniae K.L. Haag, T.Y. James, Pombert, R. Larsson, T.M.M. Schaer, D. Refardt & D. Ebert, 2014, Mitosporidium daphniae, UGP3	GO:TBP-class protein binding GO:transcription preinitiation complex assembly
Halo_Nar1-Halo_Nar1_06210_Transcription_initiation_factor_IIB.pdb	AF-A0A401GCF6-F1-model_v4	0.244	245	160	0	111	323	162	406	3.7e-09	612	A0A401GCF6		GO:0017025; GO:0003743; GO:0070897	139825	Clavaria crispa, Clavaria crispa Wulfen, 1781, Sparassis crispa	GO:TBP-class protein binding GO:translation initiation factor activity GO:transcription preinitiation complex assembly
Halo_Nar1-Halo_Nar1_06210_Transcription_initiation_factor_IIB.pdb	AF-M0I6T8-F1-model_v4	0.292	171	120	0	137	307	2	172	3.866e-09	611	M0I6T8		GO:0017025; GO:0070897	1227458	Haloferax alexandrinus JCM 10717	GO:TBP-class protein binding GO:transcription preinitiation complex assembly
Halo_Nar1-Halo_Nar1_06210_Transcription_initiation_factor_IIB.pdb	AF-A0A662PKN9-F1-model_v4	0.268	205	148	0	102	306	17	219	3.866e-09	611	A0A662PKN9		GO:0017025; GO:0070897	2026795	Nitrososphaerota archaeon, Thaumarchaeota archaeon	GO:TBP-class protein binding GO:transcription preinitiation complex assembly
Halo_Nar1-Halo_Nar1_06210_Transcription_initiation_factor_IIB.pdb	AF-A0A0T5ZDG4-F1-model_v4	0.273	204	147	0	106	309	94	296	4.038e-09	610	A0A0T5ZDG4		GO:0017025; GO:0070897	1640512	Thaumarchaeota archaeon CSP1-1	GO:TBP-class protein binding GO:transcription preinitiation complex assembly
Halo_Nar1-Halo_Nar1_06210_Transcription_initiation_factor_IIB.pdb	AF-Q8SRP3-F1-model_v4	0.257	213	156	0	105	317	90	300	4.219e-09	609	Q8SRP3	NP_585866.1	GO:0005634; GO:0046872; GO:0017025; GO:0070897	284813	Encephalitozoon cuniculi GB-M1	GO:nucleus GO:metal ion binding GO:TBP-class protein binding GO:transcription preinitiation complex assembly
Halo_Nar1-Halo_Nar1_06210_Transcription_initiation_factor_IIB.pdb	AF-A0A075AQZ5-F1-model_v4	0.21	220	163	0	111	317	90	309	4.219e-09	609	A0A075AQZ5		GO:0017025; GO:0070897	988480	Rozella allomycis CSF55	GO:TBP-class protein binding GO:transcription preinitiation complex assembly
Halo_Nar1-Halo_Nar1_06210_Transcription_initiation_factor_IIB.pdb	AF-A0A7S0QK00-F1-model_v4	0.247	222	163	0	99	315	235	456	4.219e-09	609	A0A7S0QK00		GO:0017025; GO:0070897	233186	Cryptomonas curvata Ehrenberg 1831, Cryptomonas curvata, Cryptomonas sp. M0420, Cryptomonas sp. M420	GO:TBP-class protein binding GO:transcription preinitiation complex assembly
Halo_Nar1-Halo_Nar1_06210_Transcription_initiation_factor_IIB.pdb	AF-A0A1I6RW89-F1-model_v4	0.303	203	139	0	107	309	121	320	4.407e-09	608	A0A1I6RW89		GO:0003700; GO:0017025; GO:0003743; GO:0008270; GO:0070897	619731	CECT 7536, DSM 22427, halophilic archaeon 194-10, Halostagnicola kamekurae Nagaoka et al. 2010, Halostagnicola kamekurae, JCM 16110, strain 194-10	GO:DNA-binding transcription factor activity GO:TBP-class protein binding GO:translation initiation factor activity GO:zinc ion binding GO:transcription preinitiation complex assembly
Halo_Nar1-Halo_Nar1_06210_Transcription_initiation_factor_IIB.pdb	AF-A0A524C9N3-F1-model_v4	0.291	204	143	0	106	308	96	299	4.604e-09	607	A0A524C9N3		GO:0017025; GO:0070897	2053489	Candidatus Lokiarchaeota archaeon	GO:TBP-class protein binding GO:transcription preinitiation complex assembly
Halo_Nar1-Halo_Nar1_06210_Transcription_initiation_factor_IIB.pdb	AF-L8H2K8-F1-model_v4	0.241	210	156	0	106	315	87	293	4.604e-09	607	L8H2K8	XP_004341042.1	GO:0017025; GO:0070897	1257118	Acanthamoeba castellanii Neff strain, Acanthamoeba castellanii strain Neff, Acanthamoeba castellanii str. Neff	GO:TBP-class protein binding GO:transcription preinitiation complex assembly
Halo_Nar1-Halo_Nar1_06210_Transcription_initiation_factor_IIB.pdb	AF-M0DS67-F1-model_v4	0.29	186	131	0	121	306	138	323	4.81e-09	606	M0DS67	WP_004048698.1	GO:0003700; GO:0017025; GO:0008270; GO:0070897	1227484	Halorubrum saccharovorum DSM 1137	GO:DNA-binding transcription factor activity GO:TBP-class protein binding GO:zinc ion binding GO:transcription preinitiation complex assembly
Halo_Nar1-Halo_Nar1_06210_Transcription_initiation_factor_IIB.pdb	AF-A0A0D6JMD4-F1-model_v4	0.255	239	166	0	73	311	45	268	5.025e-09	605	A0A0D6JMD4		GO:0017025; GO:0003743; GO:0070897	1476858	culture-collection:CSUR P974, Haloferax massiliensis Khelaifia and Raoult 2016, Haloferax massiliensis, Haloferax sp. Arc-Hr, strain Arc-Hr	GO:TBP-class protein binding GO:translation initiation factor activity GO:transcription preinitiation complex assembly
Halo_Nar1-Halo_Nar1_06210_Transcription_initiation_factor_IIB.pdb	AF-A0A165A0K4-F1-model_v4	0.18	236	175	0	106	320	103	338	5.025e-09	605	A0A165A0K4	XP_018185335.1	GO:0017025; GO:0070897	1328760	Xylona heveae TC161	GO:TBP-class protein binding GO:transcription preinitiation complex assembly
Halo_Nar1-Halo_Nar1_06210_Transcription_initiation_factor_IIB.pdb	AF-A0A7R9LBI1-F1-model_v4	0.213	195	152	0	116	309	35	229	5.025e-09	605	A0A7R9LBI1		GO:0017025; GO:0070897	334625	Oppiella nova (Oudemans, 1902), Oppiella nova	GO:TBP-class protein binding GO:transcription preinitiation complex assembly
Halo_Nar1-Halo_Nar1_06210_Transcription_initiation_factor_IIB.pdb	AF-A0A316UIY7-F1-model_v4	0.196	237	172	0	105	319	56	292	5.25e-09	604	A0A316UIY7		GO:0017025; GO:0070897	1569628	CBS 14051, Jaminaea rosea Kijporn. & Aime, 2017, Jaminaea rosea, Jaminaea sp. MCA 5214, Jaminaea sp. MCA5214, MCA 5214	GO:TBP-class protein binding GO:transcription preinitiation complex assembly
Halo_Nar1-Halo_Nar1_06210_Transcription_initiation_factor_IIB.pdb	AF-A0A0V0YM18-F1-model_v4	0.25	188	138	0	121	305	76	263	5.25e-09	604	A0A0V0YM18		GO:0017025; GO:0070897	6337	Trichinella pseudospiralis Garkavi, 1972, Trichinella pseudospiralis	GO:TBP-class protein binding GO:transcription preinitiation complex assembly
Halo_Nar1-Halo_Nar1_06210_Transcription_initiation_factor_IIB.pdb	AF-A0A6G8TCM8-F1-model_v4	0.271	199	144	0	106	304	28	226	5.484e-09	603	A0A6G8TCM8		GO:0017025; GO:0003743; GO:0070897	2716717	Haloarcula sp. JP-L23	GO:TBP-class protein binding GO:translation initiation factor activity GO:transcription preinitiation complex assembly
Halo_Nar1-Halo_Nar1_06210_Transcription_initiation_factor_IIB.pdb	AF-A0A524A4T5-F1-model_v4	0.301	218	150	0	108	323	97	314	5.484e-09	603	A0A524A4T5		GO:0003700; GO:0017025; GO:0003743; GO:0008270; GO:0070897	2026714	Candidatus Bathyarchaeota archaeon	GO:DNA-binding transcription factor activity GO:TBP-class protein binding GO:translation initiation factor activity GO:zinc ion binding GO:transcription preinitiation complex assembly
Halo_Nar1-Halo_Nar1_06210_Transcription_initiation_factor_IIB.pdb	AF-A0A524G460-F1-model_v4	0.265	207	151	0	106	311	140	346	5.484e-09	603	A0A524G460		GO:0003700; GO:0017025; GO:0003743; GO:0008270; GO:0070897	2053491	Candidatus Thorarchaeota archaeon	GO:DNA-binding transcription factor activity GO:TBP-class protein binding GO:translation initiation factor activity GO:zinc ion binding GO:transcription preinitiation complex assembly
Halo_Nar1-Halo_Nar1_06210_Transcription_initiation_factor_IIB.pdb	AF-R4VZV2-F1-model_v4	0.26	243	167	0	73	315	79	304	5.484e-09	603	R4VZV2		GO:0003700; GO:0017025; GO:0003743; GO:0008270; GO:0070897	1333523	Salinarchaeum sp. Harcht-Bsk1	GO:DNA-binding transcription factor activity GO:TBP-class protein binding GO:translation initiation factor activity GO:zinc ion binding GO:transcription preinitiation complex assembly
Halo_Nar1-Halo_Nar1_06210_Transcription_initiation_factor_IIB.pdb	AF-A0A4Q9KR92-F1-model_v4	0.284	179	127	0	127	305	74	252	5.729e-09	602	A0A4Q9KR92		GO:0017025; GO:0003743; GO:0070897	148818	Flabelliforma magnivora, Hamiltosporidium magnivora, Neoflabelliforma magnivora	GO:TBP-class protein binding GO:translation initiation factor activity GO:transcription preinitiation complex assembly
Halo_Nar1-Halo_Nar1_06210_Transcription_initiation_factor_IIB.pdb	AF-A0A5N5DQ25-F1-model_v4	0.141	232	182	0	105	317	222	453	5.729e-09	602	A0A5N5DQ25		GO:0017025; GO:0003743; GO:0070897	45133	Botryodiplodia theobromae Pat., 1892, Botryodiplodia theobromae, Botryosphaeria rhodina (Berk. and Curtis) Arx, Botryosphaeria rhodina, CBS 164.96, Diplodia gossypina Cooke, 1879, Diplodia gossypina, Lasiodiplodia sp. CMW42341, Lasiodiplodia sp. EFY-2021a, Lasiodiplodia theobromae (Pat.) Griffon & Maubl., 1909, Lasiodiplodia theobromae, Physalospora rhodina Berk. & M.A. Curtis, 1889, Physalospora rhodina	GO:TBP-class protein binding GO:translation initiation factor activity GO:transcription preinitiation complex assembly
Halo_Nar1-Halo_Nar1_06210_Transcription_initiation_factor_IIB.pdb	AF-A0A094BB08-F1-model_v4	0.18	220	164	0	120	320	283	502	5.729e-09	602	A0A094BB08		GO:0017025; GO:0070897	1420902	Pseudogymnoascus sp. VKM F-4246	GO:TBP-class protein binding GO:transcription preinitiation complex assembly
Halo_Nar1-Halo_Nar1_06210_Transcription_initiation_factor_IIB.pdb	AF-A0A838U1N8-F1-model_v4	0.231	203	155	0	108	310	98	300	5.985e-09	601	A0A838U1N8		GO:0017025; GO:0070897	2024843	Nitrosopumilus sp.	GO:TBP-class protein binding GO:transcription preinitiation complex assembly
Halo_Nar1-Halo_Nar1_06210_Transcription_initiation_factor_IIB.pdb	AF-A0A7J4NX75-F1-model_v4	0.384	177	108	0	106	282	129	305	5.985e-09	601	A0A7J4NX75		GO:0017025; GO:0003743; GO:0070897	2250255	Methanosarcinales archaeon	GO:TBP-class protein binding GO:translation initiation factor activity GO:transcription preinitiation complex assembly
Halo_Nar1-Halo_Nar1_06210_Transcription_initiation_factor_IIB.pdb	AF-A0A6A7C154-F1-model_v4	0.17	229	176	0	105	317	99	327	5.985e-09	601	A0A6A7C154		GO:0017025; GO:0070897	1314780	Piedraia hortae CBS 480.64	GO:TBP-class protein binding GO:transcription preinitiation complex assembly
Halo_Nar1-Halo_Nar1_06210_Transcription_initiation_factor_IIB.pdb	AF-A0A3R7JSW4-F1-model_v4	0.287	213	150	0	105	315	119	331	5.985e-09	601	A0A3R7JSW4		GO:0017025; GO:0003743; GO:0070897	2282132	Haloarcula sp. Atlit-47R	GO:TBP-class protein binding GO:translation initiation factor activity GO:transcription preinitiation complex assembly
Halo_Nar1-Halo_Nar1_06210_Transcription_initiation_factor_IIB.pdb	AF-A0A842SK04-F1-model_v4	0.259	204	150	0	112	314	1	204	6.253e-09	600	A0A842SK04		GO:0017025; GO:0070897	2026714	Candidatus Bathyarchaeota archaeon	GO:TBP-class protein binding GO:transcription preinitiation complex assembly
Halo_Nar1-Halo_Nar1_06210_Transcription_initiation_factor_IIB.pdb	AF-A0A897NSC8-F1-model_v4	0.272	209	148	0	106	309	108	316	6.253e-09	600	A0A897NSC8		GO:0017025; GO:0070897	2841257	Halapricum desulfuricans, Halapricum desulfuricans Sorokin et al. 2022, Halapricum sp. HSR12-1, Halapricum sp. HSR12-2, Halapricum sp. HSR-Bgl, Halapricum sp. HSR-Est, Halarchaeoglobus desulfuricus Sorokin et al. 2021, Halarchaeoglobus desulfuricus, Haloarculaceae archaeon HSR12-1, Haloarculaceae archaeon HSR12-2, Haloarculaceae archaeon HSR-Bgl, Haloarculaceae archaeon HSR-Est, JCM 34032, strain HSR12-2, UNIQEM U1001	GO:TBP-class protein binding GO:transcription preinitiation complex assembly
Halo_Nar1-Halo_Nar1_06210_Transcription_initiation_factor_IIB.pdb	AF-A0A5F9DJM4-F1-model_v4	0.247	202	146	0	123	317	110	311	6.253e-09	600	A0A5F9DJM4		GO:0004402; GO:0017025; GO:0070897	9986	domestic rabbit, European rabbit, Japanese white rabbit, Lepus cuniculus, New Zealand rabbit, Oryctolagus cuniculus, rabbit, rabbits	GO:histone acetyltransferase activity GO:TBP-class protein binding GO:transcription preinitiation complex assembly
Halo_Nar1-Halo_Nar1_06210_Transcription_initiation_factor_IIB.pdb	AF-M0DEA3-F1-model_v4	0.228	201	154	0	106	306	76	276	6.532e-09	599	M0DEA3		GO:0017025; GO:0070897	1227486	Halorubrum terrestre JCM 10247	GO:TBP-class protein binding GO:transcription preinitiation complex assembly
Halo_Nar1-Halo_Nar1_06210_Transcription_initiation_factor_IIB.pdb	AF-A0A6A9SVA8-F1-model_v4	0.263	205	149	0	107	309	135	339	6.532e-09	599	A0A6A9SVA8		GO:0017025; GO:0003743; GO:0070897	2668068	Halapricum sp. CBA1109	GO:TBP-class protein binding GO:translation initiation factor activity GO:transcription preinitiation complex assembly
Halo_Nar1-Halo_Nar1_06210_Transcription_initiation_factor_IIB.pdb	AF-A0A345E7S7-F1-model_v4	0.231	223	167	0	92	314	108	325	6.532e-09	599	A0A345E7S7		GO:0017025; GO:0003743; GO:0070897	1547898	Haloplanus rubicundus Kim et al. 2020, Haloplanus rubicundus, Haloplanus sp. CBA1112, Haloplanus sp. CBA1113, JCM 30475, KCCM 43224, strain CBA1112	GO:TBP-class protein binding GO:translation initiation factor activity GO:transcription preinitiation complex assembly
Halo_Nar1-Halo_Nar1_06210_Transcription_initiation_factor_IIB.pdb	AF-A0A497Q6A0-F1-model_v4	0.344	151	98	0	162	312	3	153	6.824e-09	598	A0A497Q6A0		GO:0017025; GO:0070897	2053491	Candidatus Thorarchaeota archaeon	GO:TBP-class protein binding GO:transcription preinitiation complex assembly
Halo_Nar1-Halo_Nar1_06210_Transcription_initiation_factor_IIB.pdb	AF-A0A523R4Q0-F1-model_v4	0.391	178	106	0	105	279	99	276	6.824e-09	598	A0A523R4Q0		GO:0017025; GO:0003743; GO:0070897	2030808	Candidatus Cloacimonadota bacterium, Candidatus Cloacimonetes bacterium	GO:TBP-class protein binding GO:translation initiation factor activity GO:transcription preinitiation complex assembly
Halo_Nar1-Halo_Nar1_06210_Transcription_initiation_factor_IIB.pdb	AF-A0A0V1N940-F1-model_v4	0.25	188	138	0	121	305	76	263	6.824e-09	598	A0A0V1N940		GO:0017025; GO:0070897	268474	Trichinella papuae Pozio, Owen, La-Rosa, Sacchi, Rossi & Corona, 1999, Trichinella papuae	GO:TBP-class protein binding GO:transcription preinitiation complex assembly
Halo_Nar1-Halo_Nar1_06210_Transcription_initiation_factor_IIB.pdb	AF-G4TCP1-F1-model_v4	0.187	272	174	0	106	320	384	655	6.824e-09	598	G4TCP1		GO:0005634; GO:0017025; GO:0042254; GO:0070897	1109443	Piriformospora indica DSM 11827, Serendipita indica DSM 11827	GO:nucleus GO:TBP-class protein binding GO:ribosome biogenesis GO:transcription preinitiation complex assembly
Halo_Nar1-Halo_Nar1_06210_Transcription_initiation_factor_IIB.pdb	AF-A0A4R8QK51-F1-model_v4	0.185	241	187	0	89	319	440	680	6.824e-09	598	A0A4R8QK51		GO:0016020; GO:0017025; GO:0003743; GO:0070897	1347390	CBS 515.97, CBS H-20977, Colletotrichum spinosum Damm & P.F. Cannon 2013, Colletotrichum spinosum, Colletotrichum sp. UD-2013c, DAR 48942, LARS 465	GO:membrane GO:TBP-class protein binding GO:translation initiation factor activity GO:transcription preinitiation complex assembly
Halo_Nar1-Halo_Nar1_06210_Transcription_initiation_factor_IIB.pdb	AF-A0A3M9ZQM2-F1-model_v4	0.281	192	134	0	124	315	18	204	7.129e-09	597	A0A3M9ZQM2		GO:0017025; GO:0070897	2478558	Thaumarchaeota archaeon S14	GO:TBP-class protein binding GO:transcription preinitiation complex assembly
Halo_Nar1-Halo_Nar1_06210_Transcription_initiation_factor_IIB.pdb	AF-A0A842SFH3-F1-model_v4	0.235	212	158	0	106	317	90	297	7.129e-09	597	A0A842SFH3		GO:0017025; GO:0070897	2026714	Candidatus Bathyarchaeota archaeon	GO:TBP-class protein binding GO:transcription preinitiation complex assembly
Halo_Nar1-Halo_Nar1_06210_Transcription_initiation_factor_IIB.pdb	AF-A0A4D6HHF1-F1-model_v4	0.255	211	153	0	109	315	108	318	7.129e-09	597	A0A4D6HHF1		GO:0017025; GO:0003743; GO:0070897	1457250	Halapricum salinum, Halapricum salinum Song et al. 2014, Halobacteriaceae archaeon CBA1105, halophilic archaeon CBA1105, JCM 19729, KCTC 4202, strain CBA1105	GO:TBP-class protein binding GO:translation initiation factor activity GO:transcription preinitiation complex assembly
Halo_Nar1-Halo_Nar1_06210_Transcription_initiation_factor_IIB.pdb	AF-S3C8C3-F1-model_v4	0.165	234	177	0	106	318	682	915	7.129e-09	597	S3C8C3		GO:0016020; GO:0017025; GO:0003743; GO:0070897	1262450	Ophiostoma piceae UAMH-11346, Ophiostoma piceae UAMH 11346	GO:membrane GO:TBP-class protein binding GO:translation initiation factor activity GO:transcription preinitiation complex assembly
Halo_Nar1-Halo_Nar1_06210_Transcription_initiation_factor_IIB.pdb	AF-A0A7M3SJU1-F1-model_v4	0.244	187	140	0	124	309	2	188	7.448e-09	596	A0A7M3SJU1		GO:0017025; GO:0003743; GO:0070897	2163009	Candidatus Poseidoniales archaeon, Marine Group II euryarchaeote	GO:TBP-class protein binding GO:translation initiation factor activity GO:transcription preinitiation complex assembly
Halo_Nar1-Halo_Nar1_06210_Transcription_initiation_factor_IIB.pdb	AF-A0A533UCS8-F1-model_v4	0.267	202	147	0	108	309	71	272	7.448e-09	596	A0A533UCS8		GO:0017025; GO:0003743; GO:0070897	2026795	Nitrososphaerota archaeon, Thaumarchaeota archaeon	GO:TBP-class protein binding GO:translation initiation factor activity GO:transcription preinitiation complex assembly
Halo_Nar1-Halo_Nar1_06210_Transcription_initiation_factor_IIB.pdb	AF-A0A7J4FVJ6-F1-model_v4	0.292	203	143	0	106	308	92	294	7.448e-09	596	A0A7J4FVJ6		GO:0017025; GO:0003743; GO:0070897	2250256	Candidatus Altiarchaeales archaeon	GO:TBP-class protein binding GO:translation initiation factor activity GO:transcription preinitiation complex assembly
Halo_Nar1-Halo_Nar1_06210_Transcription_initiation_factor_IIB.pdb	AF-A0A1F5DNF8-F1-model_v4	0.25	204	152	0	108	311	106	309	7.448e-09	596	A0A1F5DNF8		GO:0017025; GO:0070897	1797379	Candidatus Bathyarchaeota archaeon RBG_13_52_12	GO:TBP-class protein binding GO:transcription preinitiation complex assembly
Halo_Nar1-Halo_Nar1_06210_Transcription_initiation_factor_IIB.pdb	AF-A0A6G1YPZ6-F1-model_v4	0.238	197	142	0	124	310	10	206	7.781e-09	595	A0A6G1YPZ6		GO:0017025; GO:0070897	2026768	Nitrosopumilales archaeon	GO:TBP-class protein binding GO:transcription preinitiation complex assembly
Halo_Nar1-Halo_Nar1_06210_Transcription_initiation_factor_IIB.pdb	AF-A0A7C0XFQ1-F1-model_v4	0.253	205	147	0	105	309	71	268	8.128e-09	594	A0A7C0XFQ1		GO:0017025; GO:0070897	2026714	Candidatus Bathyarchaeota archaeon	GO:TBP-class protein binding GO:transcription preinitiation complex assembly
Halo_Nar1-Halo_Nar1_06210_Transcription_initiation_factor_IIB.pdb	AF-A0A7J3A9P2-F1-model_v4	0.279	204	146	0	106	309	100	303	8.128e-09	594	A0A7J3A9P2		GO:0017025; GO:0003743; GO:0070897	2268197	Nitrososphaerales archaeon	GO:TBP-class protein binding GO:translation initiation factor activity GO:transcription preinitiation complex assembly
Halo_Nar1-Halo_Nar1_06210_Transcription_initiation_factor_IIB.pdb	AF-F2UAU6-F1-model_v4	0.195	214	170	0	107	318	105	318	8.128e-09	594	F2UAU6	XP_004993794.1	GO:0017025; GO:0070897	946362	Proterospongia sp. ATCC 50818, Salpingoeca rosetta ATCC 50818, Salpingoeca rosetta ATCC50818, Salpingoeca rosetta Dayel et al. 2011, Salpingoeca rosetta, Salpingoeca sp. ATCC 50818, Salpingoeca sp. ATCC50818	GO:TBP-class protein binding GO:transcription preinitiation complex assembly
Halo_Nar1-Halo_Nar1_06210_Transcription_initiation_factor_IIB.pdb	AF-A0A183TK48-F1-model_v4	0.209	196	153	0	120	315	135	329	8.492e-09	593	A0A183TK48		GO:0017025; GO:0070897	70667	Schistocephalus solidus	GO:TBP-class protein binding GO:transcription preinitiation complex assembly
Halo_Nar1-Halo_Nar1_06210_Transcription_initiation_factor_IIB.pdb	AF-A0A229YCJ8-F1-model_v4	0.199	245	186	0	91	323	144	388	8.492e-09	593	A0A229YCJ8		GO:0017025; GO:0070897	746128	Aspergillus fumigatus Fresen., 1863, Aspergillus fumigatus, Aspergillus fumigatus var. ellipticus Raper & Fennell, 1965, Aspergillus fumigatus var. ellipticus, Aspergillus neoellipticus Kozak., 1989, Aspergillus neoellipticus, ATCC 1022, ATCC 16903 [[Aspergillus fumigatus var. ellipticus]], CBS 133.61, CBS 487.65 [[Aspergillus fumigatus var. ellipticus]], IMI 016152, IMI 172286 [[Aspergillus fumigatus var. ellipticus]], KACC 41143, LSHB Ac71, NCTC 982, Neosartorya fumigata O'Gorman, Fuller & Dyer, 2008, Neosartorya fumigata, NRRL 163, NRRL 5109 [[Aspergillus fumigatus var. ellipticus]], NRRL A-12321 [[Aspergillus fumigatus var. ellipticus]], QM 1981, QM 8893 [[Aspergillus fumigatus var. ellipticus]], Sartorya fumigata (Fresen.) Vuill., 1927, Sartorya fumigata, specimen-voucher:NRRL:A:12321 [[Aspergillus fumigatus var. ellipticus]], Thom 118, WB 163, WB 5109 [[Aspergillus fumigatus var. ellipticus]]	GO:TBP-class protein binding GO:transcription preinitiation complex assembly
Halo_Nar1-Halo_Nar1_06210_Transcription_initiation_factor_IIB.pdb	AF-A0A7C4WS49-F1-model_v4	0.278	208	149	0	102	309	56	263	8.871e-09	592	A0A7C4WS49		GO:0017025; GO:0003743; GO:0070897	2268197	Nitrososphaerales archaeon	GO:TBP-class protein binding GO:translation initiation factor activity GO:transcription preinitiation complex assembly
Halo_Nar1-Halo_Nar1_06210_Transcription_initiation_factor_IIB.pdb	AF-A0A524CH07-F1-model_v4	0.269	204	147	0	105	306	109	312	8.871e-09	592	A0A524CH07		GO:0017025; GO:0070897	2053489	Candidatus Lokiarchaeota archaeon	GO:TBP-class protein binding GO:transcription preinitiation complex assembly
Halo_Nar1-Halo_Nar1_06210_Transcription_initiation_factor_IIB.pdb	AF-A0A6A8FIC3-F1-model_v4	0.295	213	145	0	105	311	114	326	8.871e-09	592	A0A6A8FIC3		GO:0017025; GO:0003743; GO:0070897	2026768	Nitrosopumilales archaeon	GO:TBP-class protein binding GO:translation initiation factor activity GO:transcription preinitiation complex assembly
Halo_Nar1-Halo_Nar1_06210_Transcription_initiation_factor_IIB.pdb	AF-A0A4P9X6K2-F1-model_v4	0.22	227	167	0	92	318	110	324	8.871e-09	592	A0A4P9X6K2		GO:0017025; GO:0070897	1555241	Caulochytrium protostelioides	GO:TBP-class protein binding GO:transcription preinitiation complex assembly
Halo_Nar1-Halo_Nar1_06210_Transcription_initiation_factor_IIB.pdb	AF-A0A836ALD9-F1-model_v4	0.206	222	160	0	121	323	202	423	8.871e-09	592	A0A836ALD9		GO:0017025; GO:0070897	1278906	Salix mongolica var. suchowensis (Cheng) N.Chao & G.T.Gong, Salix mongolica var. suchowensis, Salix suchowensis, Salix suchowensis W.C.Cheng ex G.H.Zhu	GO:TBP-class protein binding GO:transcription preinitiation complex assembly
Halo_Nar1-Halo_Nar1_06210_Transcription_initiation_factor_IIB.pdb	AF-S7QH94-F1-model_v4	0.227	237	165	0	107	320	433	669	8.871e-09	592	S7QH94	XP_007862235.1	GO:0016787; GO:0017025; GO:0070897	670483	Gloeophyllum trabeum ATCC 11539	GO:hydrolase activity GO:TBP-class protein binding GO:transcription preinitiation complex assembly
Halo_Nar1-Halo_Nar1_06210_Transcription_initiation_factor_IIB.pdb	AF-A0A382UMC5-F1-model_v4	0.367	177	111	0	106	282	100	276	9.682e-09	590	A0A382UMC5		GO:0017025; GO:0070897	408172	marine metagenome, ocean metagenome	GO:TBP-class protein binding GO:transcription preinitiation complex assembly
Halo_Nar1-Halo_Nar1_06210_Transcription_initiation_factor_IIB.pdb	AF-A0A397JLQ3-F1-model_v4	0.187	203	164	0	107	309	138	340	9.682e-09	590	A0A397JLQ3		GO:0017025; GO:0070897	1348612	Diversispora epigaea, Glomus epigaeum, Glomus epigaeus	GO:TBP-class protein binding GO:transcription preinitiation complex assembly
Halo_Nar1-Halo_Nar1_06210_Transcription_initiation_factor_IIB.pdb	AF-A0A2P5I1P5-F1-model_v4	0.18	259	200	0	73	317	215	473	9.682e-09	590	A0A2P5I1P5		GO:0017025; GO:0003743; GO:0070897	158607	CBS 592.81, Diaporthe helianthi Muntanola-Cvetkovic, Mihaljcevic & M. Petrov, 1981, Diaporthe helianthi, Phomopsis helianthi, Phomopsis sp. CBS 187.87	GO:TBP-class protein binding GO:translation initiation factor activity GO:transcription preinitiation complex assembly
Halo_Nar1-Halo_Nar1_06210_Transcription_initiation_factor_IIB.pdb	AF-A0A533WZY3-F1-model_v4	0.273	210	151	0	103	311	88	297	1.011e-08	589	A0A533WZY3		GO:0017025; GO:0003743; GO:0070897	2026795	Nitrososphaerota archaeon, Thaumarchaeota archaeon	GO:TBP-class protein binding GO:translation initiation factor activity GO:transcription preinitiation complex assembly
Halo_Nar1-Halo_Nar1_06210_Transcription_initiation_factor_IIB.pdb	AF-A0A2E7VJE8-F1-model_v4	0.247	204	153	0	106	309	124	327	1.011e-08	589	A0A2E7VJE8		GO:0017025; GO:0003743; GO:0070897	2026739	Euryarchaeota archaeon	GO:TBP-class protein binding GO:translation initiation factor activity GO:transcription preinitiation complex assembly
Halo_Nar1-Halo_Nar1_06210_Transcription_initiation_factor_IIB.pdb	AF-A0A1J4LVA6-F1-model_v4	0.296	205	142	0	107	309	96	300	1.057e-08	588	A0A1J4LVA6	WP_071401559.1	GO:0017025; GO:0003743; GO:0070897	1869245	Natrialba sp. ATCC 43988, Natrialba sp. SSL1, Natronobacterium sp. ATCC 43988	GO:TBP-class protein binding GO:translation initiation factor activity GO:transcription preinitiation complex assembly
Halo_Nar1-Halo_Nar1_06210_Transcription_initiation_factor_IIB.pdb	AF-A0A066WAA2-F1-model_v4	0.185	226	168	0	111	317	121	346	1.057e-08	588	A0A066WAA2	XP_013244599.1	GO:0017025; GO:0070897	1037660	Tilletiaria anomala ATCC 24038, Tilletiaria anomala CBS 436.72, Tilletiaria anomala UBC 951	GO:TBP-class protein binding GO:transcription preinitiation complex assembly
Halo_Nar1-Halo_Nar1_06210_Transcription_initiation_factor_IIB.pdb	AF-A0A2R7Y1Q7-F1-model_v4	0.218	241	171	0	71	311	142	361	1.057e-08	588	A0A2R7Y1Q7		GO:0003700; GO:0017025; GO:0008270; GO:0070897	1980982	Aigarchaeota archaeon NZ13_MG1, Candidatus Terraquivivens tikiterensis Buessecker et al. 2022, Candidatus Terraquivivens tikiterensis, isolate NZ13-MG1	GO:DNA-binding transcription factor activity GO:TBP-class protein binding GO:zinc ion binding GO:transcription preinitiation complex assembly
Halo_Nar1-Halo_Nar1_06210_Transcription_initiation_factor_IIB.pdb	AF-A0A7S4K7Z4-F1-model_v4	0.282	207	143	0	123	322	80	286	1.057e-08	588	A0A7S4K7Z4		GO:0017025; GO:0070897	55529	Guillardia theta	GO:TBP-class protein binding GO:transcription preinitiation complex assembly
Halo_Nar1-Halo_Nar1_06210_Transcription_initiation_factor_IIB.pdb	AF-A0A4U0X9B4-F1-model_v4	0.177	233	174	0	105	316	166	398	1.057e-08	588	A0A4U0X9B4		GO:0017025; GO:0070897	329884	CBS 116775, CBS 116775 (ex-type); CCFEE 5184, CCFEE 5184, Friedmanniomyces simplex, Friedmanniomyces simplex Selbmann, de Hoog, Mazzaglia, Friedmann & Onofri, 2005	GO:TBP-class protein binding GO:transcription preinitiation complex assembly
Halo_Nar1-Halo_Nar1_06210_Transcription_initiation_factor_IIB.pdb	AF-T1AFN0-F1-model_v4	0.283	206	146	0	106	310	86	291	1.104e-08	587	T1AFN0		GO:0017025; GO:0003743; GO:0070897	410659	acid mine drainage metagenome, mine drainage metagenome	GO:TBP-class protein binding GO:translation initiation factor activity GO:transcription preinitiation complex assembly
Halo_Nar1-Halo_Nar1_06210_Transcription_initiation_factor_IIB.pdb	AF-A0A1I6L0I1-F1-model_v4	0.216	208	158	0	102	309	108	309	1.104e-08	587	A0A1I6L0I1		GO:0017025; GO:0003743; GO:0070897	767519	CGMCC 1.10457, Halobacteriaceae archaeon TBN51, Halomicrobium zhouii, Halomicrobium zhouii Yang and Cui 2012, JCM 17095, strain TBN51	GO:TBP-class protein binding GO:translation initiation factor activity GO:transcription preinitiation complex assembly
Halo_Nar1-Halo_Nar1_06210_Transcription_initiation_factor_IIB.pdb	AF-A0A7C8VD61-F1-model_v4	0.186	247	172	0	111	322	114	360	1.104e-08	587	A0A7C8VD61		GO:0017025; GO:0003743; GO:0070897	2813651	Arthrobotrys oligosporus Fresen., 1850, Arthrobotrys oligosporus, Orbilia oligospora (Fresen.) Baral & E. Weber, 2020, Orbilia oligospora	GO:TBP-class protein binding GO:translation initiation factor activity GO:transcription preinitiation complex assembly
Halo_Nar1-Halo_Nar1_06210_Transcription_initiation_factor_IIB.pdb	AF-A0A3S4C337-F1-model_v4	0.17	231	176	0	105	317	279	509	1.104e-08	587	A0A3S4C337		GO:0016020; GO:0017025; GO:0070897	2587410	Acremonium alabamense, Allescheria terrestris Apinis, 1963, Allescheria terrestris, CBS 117535, CBS 355.66, Sordariales sp. XWW-2019s, Thermothielavioides terrestris (Apinis) X. Wei Wang & Houbraken, 2019, Thermothielavioides terrestris, Thielavia terrestris	GO:membrane GO:TBP-class protein binding GO:transcription preinitiation complex assembly
Halo_Nar1-Halo_Nar1_06210_Transcription_initiation_factor_IIB.pdb	AF-A0A7J3XLL6-F1-model_v4	0.239	205	155	0	107	311	30	234	1.153e-08	586	A0A7J3XLL6		GO:0017025; GO:0070897	2268198	Nitrososphaeria archaeon	GO:TBP-class protein binding GO:transcription preinitiation complex assembly
Halo_Nar1-Halo_Nar1_06210_Transcription_initiation_factor_IIB.pdb	AF-A0A843I0R8-F1-model_v4	0.242	206	155	0	106	311	91	296	1.153e-08	586	A0A843I0R8		GO:0017025; GO:0070897	2268139	Thermoproteus sp.	GO:TBP-class protein binding GO:transcription preinitiation complex assembly
Halo_Nar1-Halo_Nar1_06210_Transcription_initiation_factor_IIB.pdb	AF-A0A7D5P6V5-F1-model_v4	0.251	211	154	0	106	316	120	325	1.153e-08	586	A0A7D5P6V5		GO:0017025; GO:0003743; GO:0070897	869886	CGMCC 1.10586, Halobacteriaceae archaeon R2, Halosimplex pelagicum Han and Cui 2014, Halosimplex pelagicum, JCM 17263, strain R2	GO:TBP-class protein binding GO:translation initiation factor activity GO:transcription preinitiation complex assembly
Halo_Nar1-Halo_Nar1_06210_Transcription_initiation_factor_IIB.pdb	AF-A0A177EJL8-F1-model_v4	0.251	191	140	0	124	311	72	262	1.153e-08	586	A0A177EJL8		GO:0017025; GO:0070897	1805483	Nematocida displodere Luallen et al. 2016, Nematocida displodere, Nematocida sp. JUm2807	GO:TBP-class protein binding GO:transcription preinitiation complex assembly
Halo_Nar1-Halo_Nar1_06210_Transcription_initiation_factor_IIB.pdb	AF-A0A7N5ZXC4-F1-model_v4	0.241	204	151	0	124	323	84	287	1.153e-08	586	A0A7N5ZXC4		GO:0017025; GO:0051301; GO:0070897	64144	Amphiprion testudineus, Anabas testudineus (Bloch, 1792), Anabas testudineus, Anthias testudineus Bloch, 1792, Anthias testudineus, Antias testudineus, climbing perch	GO:TBP-class protein binding GO:cell division GO:transcription preinitiation complex assembly
Halo_Nar1-Halo_Nar1_06210_Transcription_initiation_factor_IIB.pdb	AF-A0A7C4G8P9-F1-model_v4	0.253	209	154	0	103	311	90	296	1.205e-08	585	A0A7C4G8P9		GO:0017025; GO:0070897	2026714	Candidatus Bathyarchaeota archaeon	GO:TBP-class protein binding GO:transcription preinitiation complex assembly
Halo_Nar1-Halo_Nar1_06210_Transcription_initiation_factor_IIB.pdb	AF-A0A177WQ41-F1-model_v4	0.199	225	179	0	91	315	111	335	1.205e-08	585	A0A177WQ41		GO:0017025; GO:0070897	403673	Batrachochytrium dendrobatidis JEL423	GO:TBP-class protein binding GO:transcription preinitiation complex assembly
Halo_Nar1-Halo_Nar1_06210_Transcription_initiation_factor_IIB.pdb	AF-A0A7M3W431-F1-model_v4	0.233	204	156	0	106	309	57	260	1.259e-08	584	A0A7M3W431		GO:0017025; GO:0070897	2163009	Candidatus Poseidoniales archaeon, Marine Group II euryarchaeote	GO:TBP-class protein binding GO:transcription preinitiation complex assembly
Halo_Nar1-Halo_Nar1_06210_Transcription_initiation_factor_IIB.pdb	AF-A0A6A7A7E0-F1-model_v4	0.183	229	174	0	107	320	105	333	1.259e-08	584	A0A6A7A7E0		GO:0017025; GO:0003743; GO:0070897	1469910	KUMCC 17-0162, KUMCC-17-0162, KUMCC:17-0162, KUMCC17-0162, MFLU 15-2257, MFLU-15-2257, MFLU:15-2257, MFLU15-2257, MFLUCC 17-1787, MFLUCC-17-1787, MFLUCC:17-1787, MFLUCC17-1787, Ophiobolus disseminans Riess, 1854, Ophiobolus disseminans	GO:TBP-class protein binding GO:translation initiation factor activity GO:transcription preinitiation complex assembly
Halo_Nar1-Halo_Nar1_06210_Transcription_initiation_factor_IIB.pdb	AF-C1GU23-F1-model_v4	0.182	246	173	0	106	317	103	348	1.259e-08	584	C1GU23	XP_002796130.1	GO:0017025; GO:0003743; GO:0070897	502779	Paracoccidioides brasiliensis Pb01, Paracoccidioides lutzii Pb01, Paracoccidioides sp. 'lutzii' Pb01	GO:TBP-class protein binding GO:translation initiation factor activity GO:transcription preinitiation complex assembly
Halo_Nar1-Halo_Nar1_06210_Transcription_initiation_factor_IIB.pdb	AF-A0A524EDF2-F1-model_v4	0.287	191	134	0	123	311	4	194	1.315e-08	583	A0A524EDF2		GO:0017025; GO:0070897	2053489	Candidatus Lokiarchaeota archaeon	GO:TBP-class protein binding GO:transcription preinitiation complex assembly
Halo_Nar1-Halo_Nar1_06210_Transcription_initiation_factor_IIB.pdb	AF-A0A2U3DSU1-F1-model_v4	0.181	231	172	0	107	317	321	551	1.315e-08	583	A0A2U3DSU1		GO:0017025; GO:0070897	33203	ATCC 10114, CBS 284.36, CCRC 31616, CCRC:31616, DSM 846, IMI 027830, JCM 9332, NCTC 584, NRRL 895, Paecilomyces lilacinum, Paecilomyces lilacinus, Penicillium lilacinum, Penicillium lilacinum Thom, 1910, Purpureocillium lilacinum, Purpureocillium lilacinum (Thom) Luangsa-ard, Houbraken, Hywel-Jones & Samson 2011, QM 7592, specimen-voucher:VKM:F:3193, VKM F-3193	GO:TBP-class protein binding GO:transcription preinitiation complex assembly
Halo_Nar1-Halo_Nar1_06210_Transcription_initiation_factor_IIB.pdb	AF-A0A0L0MX07-F1-model_v4	0.175	227	175	0	105	317	328	554	1.315e-08	583	A0A0L0MX07		GO:0017025; GO:0003743; GO:0070897	1163406	Elaphocordyceps ophioglossoides CBS100239, Elaphocordyceps ophioglossoides CBS 100239, Tolypocladium ophioglossoides CBS 100239	GO:TBP-class protein binding GO:translation initiation factor activity GO:transcription preinitiation complex assembly
Halo_Nar1-Halo_Nar1_06210_Transcription_initiation_factor_IIB.pdb	AF-A0A6A4TM01-F1-model_v4	0.198	246	159	0	120	318	222	467	1.374e-08	582	A0A6A4TM01		GO:0016020; GO:0004402; GO:0017025; GO:0051301; GO:0070897	52904	Pleuronectes maximus, Psetta maxima (Linnaeus, 1758), Psetta maxima, Rhombus maximus, Scophthalmus maximus (Linnaeus, 1758), Scophthalmus maximus, turbot	GO:membrane GO:histone acetyltransferase activity GO:TBP-class protein binding GO:cell division GO:transcription preinitiation complex assembly
Halo_Nar1-Halo_Nar1_06210_Transcription_initiation_factor_IIB.pdb	AF-T1AYH5-F1-model_v4	0.36	169	108	0	106	274	24	192	1.499e-08	580	T1AYH5		GO:0017025; GO:0003743; GO:0070897	410659	acid mine drainage metagenome, mine drainage metagenome	GO:TBP-class protein binding GO:translation initiation factor activity GO:transcription preinitiation complex assembly
Halo_Nar1-Halo_Nar1_06210_Transcription_initiation_factor_IIB.pdb	AF-A0A3R7G0J9-F1-model_v4	0.255	184	136	0	126	309	38	221	1.499e-08	580	A0A3R7G0J9		GO:0017025; GO:0070897	2282135	Haloarcula sp. Atlit-120R	GO:TBP-class protein binding GO:transcription preinitiation complex assembly
Halo_Nar1-Halo_Nar1_06210_Transcription_initiation_factor_IIB.pdb	AF-A0A084W3Q5-F1-model_v4	0.21	199	153	0	125	323	72	266	1.499e-08	580	A0A084W3Q5		GO:0043229; GO:0017025; GO:0070897	74873	Anopheles (Anopheles) sinensis, Anopheles sinensis, Anopheles sinensis Wiedemann, 1828	GO:TBP-class protein binding GO:transcription preinitiation complex assembly
Halo_Nar1-Halo_Nar1_06210_Transcription_initiation_factor_IIB.pdb	AF-A0A497KGN8-F1-model_v4	0.231	212	161	0	108	319	64	274	1.499e-08	580	A0A497KGN8		GO:0017025; GO:0070897	2026714	Candidatus Bathyarchaeota archaeon	GO:TBP-class protein binding GO:transcription preinitiation complex assembly
Halo_Nar1-Halo_Nar1_06210_Transcription_initiation_factor_IIB.pdb	AF-A0A7J2L531-F1-model_v4	0.257	197	144	0	121	317	85	279	1.499e-08	580	A0A7J2L531		GO:0017025; GO:0003743; GO:0070897	2026714	Candidatus Bathyarchaeota archaeon	GO:TBP-class protein binding GO:translation initiation factor activity GO:transcription preinitiation complex assembly
Halo_Nar1-Halo_Nar1_06210_Transcription_initiation_factor_IIB.pdb	AF-A0A183MZF9-F1-model_v4	0.281	181	127	0	128	305	32	212	1.499e-08	580	A0A183MZF9		GO:0017025; GO:0070897	48269	Schistosoma margrebowiei	GO:TBP-class protein binding GO:transcription preinitiation complex assembly
Halo_Nar1-Halo_Nar1_06210_Transcription_initiation_factor_IIB.pdb	AF-A0A059EKU6-F1-model_v4	0.214	213	165	0	105	317	16	226	1.566e-08	579	A0A059EKU6		GO:0017025; GO:0070897	1240240	Anncaliia algerae PRA109	GO:TBP-class protein binding GO:transcription preinitiation complex assembly
Halo_Nar1-Halo_Nar1_06210_Transcription_initiation_factor_IIB.pdb	AF-A0A1H6G319-F1-model_v4	0.285	203	143	0	106	306	96	298	1.566e-08	579	A0A1H6G319		GO:0017025; GO:0003743; GO:0070897	640943	CECT 7487, CGMCC 1.8981, JCM 15982, Natronorubrum sediminis Gutierrez et al. 2010, Natronorubrum sediminis, Natronorubrum sp. CG-4, Natronorubrum sp. CG-6, strain CG-6	GO:TBP-class protein binding GO:translation initiation factor activity GO:transcription preinitiation complex assembly
Halo_Nar1-Halo_Nar1_06210_Transcription_initiation_factor_IIB.pdb	AF-M0CAT7-F1-model_v4	0.231	211	160	0	107	315	118	328	1.566e-08	579	M0CAT7		GO:0017025; GO:0070897	797114	Halosimplex carlsbadense 2-9-1, Halosimplex carlsbadense ATCC BAA-75, Halosimplex carlsbadense JCM 11222, Halosimplex carlsbadense str. 2-9-1, Halosimplex carlsbadense strain 2-9-1	GO:TBP-class protein binding GO:transcription preinitiation complex assembly
Halo_Nar1-Halo_Nar1_06210_Transcription_initiation_factor_IIB.pdb	AF-A0A6C0BNR3-F1-model_v4	0.19	213	172	0	106	318	117	329	1.566e-08	579	A0A6C0BNR3		GO:0017025; GO:0070897	1070528	viral metagenome	GO:TBP-class protein binding GO:transcription preinitiation complex assembly
Halo_Nar1-Halo_Nar1_06210_Transcription_initiation_factor_IIB.pdb	AF-A0A137NYH2-F1-model_v4	0.235	191	143	0	118	305	74	264	1.566e-08	579	A0A137NYH2		GO:0017025; GO:0070897	796925	Conidiobolus coronatus NRRL 28638	GO:TBP-class protein binding GO:transcription preinitiation complex assembly
Halo_Nar1-Halo_Nar1_06210_Transcription_initiation_factor_IIB.pdb	AF-A0A7D5PDT5-F1-model_v4	0.237	202	153	0	108	309	108	309	1.636e-08	578	A0A7D5PDT5		GO:0017025; GO:0003743; GO:0070897	869886	CGMCC 1.10586, Halobacteriaceae archaeon R2, Halosimplex pelagicum Han and Cui 2014, Halosimplex pelagicum, JCM 17263, strain R2	GO:TBP-class protein binding GO:translation initiation factor activity GO:transcription preinitiation complex assembly
Halo_Nar1-Halo_Nar1_06210_Transcription_initiation_factor_IIB.pdb	AF-A0A167UQ15-F1-model_v4	0.182	234	173	0	106	318	99	332	1.636e-08	578	A0A167UQ15		GO:0017025; GO:0070897	1081102	Sporothrix insectorum RCEF 264	GO:TBP-class protein binding GO:transcription preinitiation complex assembly
Halo_Nar1-Halo_Nar1_06210_Transcription_initiation_factor_IIB.pdb	AF-A0A5Q4BRG4-F1-model_v4	0.192	238	171	0	105	317	185	422	1.636e-08	578	A0A5Q4BRG4		GO:0017025; GO:0003743; GO:0070897	2078593	Colletotrichum shisoi P. Gan, A. Tsushima, M. Kawaradani, Damm & K. Shirasu, 2019, Colletotrichum shisoi, Colletotrichum sp. JCM 31818, Colletotrichum sp. PG-2018a, JCM 31818, TNS-F-40462	GO:TBP-class protein binding GO:translation initiation factor activity GO:transcription preinitiation complex assembly
Halo_Nar1-Halo_Nar1_06210_Transcription_initiation_factor_IIB.pdb	AF-B0EKV7-F1-model_v4	0.233	208	156	0	120	323	75	282	1.636e-08	578	B0EKV7	XP_001738814.1	GO:0017025; GO:0070897	370354	Entamoeba dispar SAW760, Entamoeba dispar strain SAW760	GO:TBP-class protein binding GO:transcription preinitiation complex assembly
Halo_Nar1-Halo_Nar1_06210_Transcription_initiation_factor_IIB.pdb	AF-A0A7C4DS91-F1-model_v4	0.263	182	133	0	130	310	2	183	1.709e-08	577	A0A7C4DS91		GO:0017025; GO:0070897	2184738	Desulfurococcaceae archaeon	GO:TBP-class protein binding GO:transcription preinitiation complex assembly
Halo_Nar1-Halo_Nar1_06210_Transcription_initiation_factor_IIB.pdb	AF-A0A081S3X2-F1-model_v4	0.241	192	144	0	117	308	2	192	1.709e-08	577	A0A081S3X2		GO:0017025; GO:0003743; GO:0070897	1502292	Marine Group I thaumarchaeote SCGC AAA799-E16	GO:TBP-class protein binding GO:translation initiation factor activity GO:transcription preinitiation complex assembly
Halo_Nar1-Halo_Nar1_06210_Transcription_initiation_factor_IIB.pdb	AF-V4IYJ8-F1-model_v4	0.272	199	144	0	106	304	71	269	1.709e-08	577	V4IYJ8		GO:0017025; GO:0003743; GO:0070897	1324957	Candidatus Halobonum tyrrellensis G22, Halobacteriaceae archaeon G22, Halobonum tyrrellensis G22	GO:TBP-class protein binding GO:translation initiation factor activity GO:transcription preinitiation complex assembly
Halo_Nar1-Halo_Nar1_06210_Transcription_initiation_factor_IIB.pdb	AF-A0A0R0LTZ1-F1-model_v4	0.23	213	162	0	105	317	61	271	1.709e-08	577	A0A0R0LTZ1		GO:0017025; GO:0003743; GO:0070897	146866	Pseudoloma neurophilia J.L. Matthews, A.M.V. Brown, K. Larison, J.K. Bishop-Stewart, P. Rogers & M.L. Kent, 2001, Pseudoloma neurophilia	GO:TBP-class protein binding GO:translation initiation factor activity GO:transcription preinitiation complex assembly
Halo_Nar1-Halo_Nar1_06210_Transcription_initiation_factor_IIB.pdb	AF-A0A2H4SU58-F1-model_v4	0.179	228	171	0	109	317	218	445	1.709e-08	577	A0A2H4SU58		GO:0017025; GO:0070897	73501	Clavaria militaris L., 1753, Clavaria militaris, Cordyceps militaris	GO:TBP-class protein binding GO:transcription preinitiation complex assembly
Halo_Nar1-Halo_Nar1_06210_Transcription_initiation_factor_IIB.pdb	AF-U5HG95-F1-model_v4	0.205	228	168	0	112	323	108	335	1.709e-08	577	U5HG95		GO:0017025; GO:0070897	683840	Microbotryum lychnidis-dioicae MvSl-1064, Microbotryum lychnidis-dioicae p1A1 Lamole	GO:TBP-class protein binding GO:transcription preinitiation complex assembly
Halo_Nar1-Halo_Nar1_06210_Transcription_initiation_factor_IIB.pdb	AF-A0A4D5RZV4-F1-model_v4	0.273	179	129	0	124	301	119	297	1.786e-08	576	A0A4D5RZV4		GO:0017025; GO:0003743; GO:0070897	6945	blacklegged tick, black-legged tick, deer tick, Ixodes dammini, Ixodes scapularis Say, 1821, Ixodes scapularis, Ixodes sp. DNAS-303-249710, shoulder tick	GO:TBP-class protein binding GO:translation initiation factor activity GO:transcription preinitiation complex assembly
Halo_Nar1-Halo_Nar1_06210_Transcription_initiation_factor_IIB.pdb	AF-A0A0P7GU16-F1-model_v4	0.226	190	146	0	117	306	9	198	1.865e-08	575	A0A0P7GU16		GO:0017025; GO:0003743; GO:0070897	699431	CGMCC 1.10329, Halobacteriaceae archaeon TBN21, Halobacteriaceae archaeon TBN49, Halolamina pelagica Cui et al. 2011, Halolamina pelagica, JCM 16809, strain TBN21	GO:TBP-class protein binding GO:translation initiation factor activity GO:transcription preinitiation complex assembly
Halo_Nar1-Halo_Nar1_06210_Transcription_initiation_factor_IIB.pdb	AF-A0A0C3EAR2-F1-model_v4	0.211	207	155	0	120	316	80	286	1.865e-08	575	A0A0C3EAR2		GO:0017025; GO:0070897	1036808	Scleroderma citrinum Foug A	GO:TBP-class protein binding GO:transcription preinitiation complex assembly
Halo_Nar1-Halo_Nar1_06210_Transcription_initiation_factor_IIB.pdb	AF-Q9HHH8-F1-model_v4	0.242	202	152	0	107	308	105	306	1.865e-08	575	Q9HHH8	WP_010904212.1	GO:0097550; GO:0003700; GO:0017025; GO:0008270; GO:0006352; GO:0070897	64091	Halobacterium halobium NRC-1, Halobacterium salinarum NRC-1, Halobacterium salinarum strain NRC-1, Halobacterium salinarum str. NRC-1, Halobacterium sp. ATCC 700922, Halobacterium sp. JCM 11081, Halobacterium sp. NRC-1, Halobacterium sp. (strain NRC-1 / ATCC 700922 / JCM 11081), Halobacterium sp. (strain NRC-1)	GO:DNA-binding transcription factor activity GO:TBP-class protein binding GO:zinc ion binding GO:DNA-templated transcription initiation GO:transcription preinitiation complex assembly
Halo_Nar1-Halo_Nar1_06210_Transcription_initiation_factor_IIB.pdb	AF-A0A0R0M2M9-F1-model_v4	0.238	189	141	0	126	311	75	263	1.865e-08	575	A0A0R0M2M9		GO:0017025; GO:0003743; GO:0070897	146866	Pseudoloma neurophilia J.L. Matthews, A.M.V. Brown, K. Larison, J.K. Bishop-Stewart, P. Rogers & M.L. Kent, 2001, Pseudoloma neurophilia	GO:TBP-class protein binding GO:translation initiation factor activity GO:transcription preinitiation complex assembly
Halo_Nar1-Halo_Nar1_06210_Transcription_initiation_factor_IIB.pdb	AF-Q9HNA2-F1-model_v4	0.243	201	151	0	106	306	86	286	2.036e-08	573	Q9HNA2	WP_010903620.1	GO:0097550; GO:0003700; GO:0017025; GO:0008270; GO:0006352; GO:0070897	64091	Halobacterium halobium NRC-1, Halobacterium salinarum NRC-1, Halobacterium salinarum strain NRC-1, Halobacterium salinarum str. NRC-1, Halobacterium sp. ATCC 700922, Halobacterium sp. JCM 11081, Halobacterium sp. NRC-1, Halobacterium sp. (strain NRC-1 / ATCC 700922 / JCM 11081), Halobacterium sp. (strain NRC-1)	GO:DNA-binding transcription factor activity GO:TBP-class protein binding GO:zinc ion binding GO:DNA-templated transcription initiation GO:transcription preinitiation complex assembly
Halo_Nar1-Halo_Nar1_06210_Transcription_initiation_factor_IIB.pdb	AF-A0A6A7LEH3-F1-model_v4	0.241	214	157	0	107	314	96	309	2.036e-08	573	A0A6A7LEH3		GO:0017025; GO:0003743; GO:0070897	2169593	Nitrososphaeraceae archaeon	GO:TBP-class protein binding GO:translation initiation factor activity GO:transcription preinitiation complex assembly
Halo_Nar1-Halo_Nar1_06210_Transcription_initiation_factor_IIB.pdb	AF-A0A0R3TAS6-F1-model_v4	0.247	190	140	0	120	306	65	254	2.036e-08	573	A0A0R3TAS6		GO:0017025; GO:0070897	102285	Hymenolepis nana (Bilharz, 1851), Hymenolepis nana, Rodentolepis nana (Bilharz, 1851), Rodentolepis nana	GO:TBP-class protein binding GO:transcription preinitiation complex assembly
Halo_Nar1-Halo_Nar1_06210_Transcription_initiation_factor_IIB.pdb	AF-A0A095A2P7-F1-model_v4	0.282	181	129	0	128	308	315	494	2.036e-08	573	A0A095A2P7	XP_012799552.1	GO:0017025; GO:0003743; GO:0070897	6185	Schistosoma haematobium	GO:TBP-class protein binding GO:translation initiation factor activity GO:transcription preinitiation complex assembly
Halo_Nar1-Halo_Nar1_06210_Transcription_initiation_factor_IIB.pdb	AF-B7XLT0-F1-model_v4	0.272	195	141	0	124	318	9	203	2.127e-08	572	B7XLT0	XP_002650958.1	GO:0017025; GO:0003743; GO:0070897	481877	Enterocytozoon bieneusi H348	GO:TBP-class protein binding GO:translation initiation factor activity GO:transcription preinitiation complex assembly
Halo_Nar1-Halo_Nar1_06210_Transcription_initiation_factor_IIB.pdb	AF-A0A7J3P368-F1-model_v4	0.266	205	150	0	105	309	27	231	2.127e-08	572	A0A7J3P368		GO:0017025; GO:0003743; GO:0070897	2268198	Nitrososphaeria archaeon	GO:TBP-class protein binding GO:translation initiation factor activity GO:transcription preinitiation complex assembly
Halo_Nar1-Halo_Nar1_06210_Transcription_initiation_factor_IIB.pdb	AF-A0A4U7EAR5-F1-model_v4	0.228	201	151	0	110	310	61	256	2.127e-08	572	A0A4U7EAR5		GO:0017025; GO:0003743; GO:0070897	1537267	Halorubrum sp. SP9	GO:TBP-class protein binding GO:translation initiation factor activity GO:transcription preinitiation complex assembly
Halo_Nar1-Halo_Nar1_06210_Transcription_initiation_factor_IIB.pdb	AF-M0KRF7-F1-model_v4	0.243	190	142	0	121	309	74	263	2.127e-08	572	M0KRF7		GO:0017025; GO:0003743; GO:0070897	662475	Haloarcula californiae ATCC 33799, Haloarcula californiae strain ATCC 33799, Haloarcula californiae str. ATCC 33799	GO:TBP-class protein binding GO:translation initiation factor activity GO:transcription preinitiation complex assembly
Halo_Nar1-Halo_Nar1_06210_Transcription_initiation_factor_IIB.pdb	AF-A0A1E1XMJ5-F1-model_v4	0.235	191	141	0	120	304	75	265	2.127e-08	572	A0A1E1XMJ5		GO:0017025; GO:0003743; GO:0070897	1581419	Amblyomma sculptum Berlese, 1888, Amblyomma sculptum	GO:TBP-class protein binding GO:translation initiation factor activity GO:transcription preinitiation complex assembly
Halo_Nar1-Halo_Nar1_06210_Transcription_initiation_factor_IIB.pdb	AF-A0A504Z522-F1-model_v4	0.257	194	140	0	123	311	68	261	2.127e-08	572	A0A504Z522		GO:0017025; GO:0070897	46835	Fasciola gicantica Cobbold, 1855, Fasciola gigantica Cobbold, 1855, Fasciola gigantica	GO:TBP-class protein binding GO:transcription preinitiation complex assembly
Halo_Nar1-Halo_Nar1_06210_Transcription_initiation_factor_IIB.pdb	AF-S2E121-F1-model_v4	0.257	175	129	0	137	311	2	176	2.222e-08	571	S2E121		GO:0017025; GO:0070897	859192	Candidatus Nitrosarchaeum limnium BG20, Candidatus Nitrosoarchaeum limnia BG20, marine archaeal group 1 strain BG20, Nitrosoarchaeum limnia BG20	GO:TBP-class protein binding GO:transcription preinitiation complex assembly
Halo_Nar1-Halo_Nar1_06210_Transcription_initiation_factor_IIB.pdb	AF-J9IIG0-F1-model_v4	0.182	213	173	0	108	320	167	379	2.222e-08	571	J9IIG0		GO:0017025; GO:0003743; GO:0070897	1172189	Oxytricha trifallax, Oxytricha trifallax Stein, 1859	GO:TBP-class protein binding GO:translation initiation factor activity GO:transcription preinitiation complex assembly
Halo_Nar1-Halo_Nar1_06210_Transcription_initiation_factor_IIB.pdb	AF-A0A7K4DTP0-F1-model_v4	0.277	198	139	0	108	300	91	288	2.321e-08	570	A0A7K4DTP0		GO:0017025; GO:0070897	2024843	Nitrosopumilus sp.	GO:TBP-class protein binding GO:transcription preinitiation complex assembly
Halo_Nar1-Halo_Nar1_06210_Transcription_initiation_factor_IIB.pdb	AF-A0A6J2TPN0-F1-model_v4	0.198	252	179	0	71	322	87	310	2.321e-08	570	A0A6J2TPN0	XP_030377073.1	GO:0043229; GO:0017025; GO:0070897	7225	Drosophila lebanonensis, Scaptodrosophila lebanonensis	GO:TBP-class protein binding GO:transcription preinitiation complex assembly
Halo_Nar1-Halo_Nar1_06210_Transcription_initiation_factor_IIB.pdb	AF-A0A256YFZ3-F1-model_v4	0.318	201	136	0	106	306	122	322	2.321e-08	570	A0A256YFZ3		GO:0017025; GO:0003743; GO:0070897	2012507	Candidatus Altiarchaeales archaeon ex4484_43	GO:TBP-class protein binding GO:translation initiation factor activity GO:transcription preinitiation complex assembly
Halo_Nar1-Halo_Nar1_06210_Transcription_initiation_factor_IIB.pdb	AF-A0A1C1CFP7-F1-model_v4	0.176	222	166	0	107	309	111	332	2.321e-08	570	A0A1C1CFP7		GO:0017025; GO:0003743; GO:0070897	86049	CBS 160.54, Cladophialophora carrionii, Cladophialophora carrionii (Trejos) de Hoog, Kwon-Chung & McGinnis, 1995, Cladosporium carrionii, Cladosporium carrionii Trejos, 1954	GO:TBP-class protein binding GO:translation initiation factor activity GO:transcription preinitiation complex assembly
Halo_Nar1-Halo_Nar1_06210_Transcription_initiation_factor_IIB.pdb	AF-A0A077ZUY0-F1-model_v4	0.201	212	165	0	111	318	162	373	2.321e-08	570	A0A077ZUY0		GO:0017025; GO:0003743; GO:0070897	5949	Stylonychia lemnae	GO:TBP-class protein binding GO:translation initiation factor activity GO:transcription preinitiation complex assembly
Halo_Nar1-Halo_Nar1_06210_Transcription_initiation_factor_IIB.pdb	AF-A0A256Z9T1-F1-model_v4	0.236	224	155	0	108	311	106	329	2.425e-08	569	A0A256Z9T1		GO:0003700; GO:0017025; GO:0003743; GO:0008270; GO:0070897	2012512	Candidatus Bathyarchaeota archaeon ex4484_231	GO:DNA-binding transcription factor activity GO:TBP-class protein binding GO:translation initiation factor activity GO:zinc ion binding GO:transcription preinitiation complex assembly
Halo_Nar1-Halo_Nar1_06210_Transcription_initiation_factor_IIB.pdb	AF-A0A7M7J6P5-F1-model_v4	0.259	214	151	0	112	316	76	289	2.425e-08	569	A0A7M7J6P5		GO:0017025; GO:0070897	109461	honeybee ectoparasitic mite, honeybee mite, Varroa destructor Anderson & Trueman, 2000, Varroa destructor	GO:TBP-class protein binding GO:transcription preinitiation complex assembly
Halo_Nar1-Halo_Nar1_06210_Transcription_initiation_factor_IIB.pdb	AF-A0A1J5WMW1-F1-model_v4	0.176	243	180	0	73	315	83	302	2.533e-08	568	A0A1J5WMW1		GO:0017025; GO:0003743; GO:0070897	1866961	Amphiamblys sp. WSBS2006	GO:TBP-class protein binding GO:translation initiation factor activity GO:transcription preinitiation complex assembly
Halo_Nar1-Halo_Nar1_06210_Transcription_initiation_factor_IIB.pdb	AF-S7W805-F1-model_v4	0.272	187	133	0	128	311	71	257	2.533e-08	568	S7W805		GO:0017025; GO:0003743; GO:0070897	1358809	Spraguea lophii 42_110	GO:TBP-class protein binding GO:translation initiation factor activity GO:transcription preinitiation complex assembly
Halo_Nar1-Halo_Nar1_06210_Transcription_initiation_factor_IIB.pdb	AF-A0A2G9P2C8-F1-model_v4	0.237	206	156	0	106	310	54	259	2.647e-08	567	A0A2G9P2C8		GO:0017025; GO:0003743; GO:0070897	1975533	Nitrosopumilus sp. CG10_big_fil_rev_8_21_14_0_10_33_7	GO:TBP-class protein binding GO:translation initiation factor activity GO:transcription preinitiation complex assembly
Halo_Nar1-Halo_Nar1_06210_Transcription_initiation_factor_IIB.pdb	AF-A0A522XRM6-F1-model_v4	0.211	202	158	0	106	306	114	315	2.647e-08	567	A0A522XRM6		GO:0017025; GO:0070897	2507556	Candidatus Nitrosotenuis sp.	GO:TBP-class protein binding GO:transcription preinitiation complex assembly
Halo_Nar1-Halo_Nar1_06210_Transcription_initiation_factor_IIB.pdb	AF-A0A2E6U6V5-F1-model_v4	0.228	204	157	0	106	309	111	314	2.647e-08	567	A0A2E6U6V5		GO:0017025; GO:0070897	2026739	Euryarchaeota archaeon	GO:TBP-class protein binding GO:transcription preinitiation complex assembly
Halo_Nar1-Halo_Nar1_06210_Transcription_initiation_factor_IIB.pdb	AF-G0SZ90-F1-model_v4	0.149	227	180	0	112	323	161	387	2.647e-08	567	G0SZ90		GO:0017025; GO:0003743; GO:0070897	1001064	Rhodosporidium toruloides ATCC 204091, Rhodotorula toruloides ATCC 204091	GO:TBP-class protein binding GO:translation initiation factor activity GO:transcription preinitiation complex assembly
Halo_Nar1-Halo_Nar1_06210_Transcription_initiation_factor_IIB.pdb	AF-A0A3P3YAP5-F1-model_v4	0.229	193	148	0	120	312	78	270	2.647e-08	567	A0A3P3YAP5		GO:0005739; GO:0017025; GO:0070897	37360	Plasmodiophora brassicae, Plasmodiophora brassicae Woronin 1877	GO:mitochondrion GO:TBP-class protein binding GO:transcription preinitiation complex assembly
Halo_Nar1-Halo_Nar1_06210_Transcription_initiation_factor_IIB.pdb	AF-A0A345EIA9-F1-model_v4	0.252	218	156	0	108	316	147	364	2.765e-08	566	A0A345EIA9		GO:0017025; GO:0003743; GO:0070897	1547898	Haloplanus rubicundus Kim et al. 2020, Haloplanus rubicundus, Haloplanus sp. CBA1112, Haloplanus sp. CBA1113, JCM 30475, KCCM 43224, strain CBA1112	GO:TBP-class protein binding GO:translation initiation factor activity GO:transcription preinitiation complex assembly
Halo_Nar1-Halo_Nar1_06210_Transcription_initiation_factor_IIB.pdb	AF-A0A832JWQ4-F1-model_v4	0.234	179	136	0	126	304	6	184	2.888e-08	565	A0A832JWQ4		GO:0017025; GO:0070897	2184738	Desulfurococcaceae archaeon	GO:TBP-class protein binding GO:transcription preinitiation complex assembly
Halo_Nar1-Halo_Nar1_06210_Transcription_initiation_factor_IIB.pdb	AF-A0A285NVM4-F1-model_v4	0.26	188	138	0	121	308	2	189	2.888e-08	565	A0A285NVM4		GO:0017025; GO:0070897	558529	CECT 7630, DSM 27208, halophilic archaeon 294-194-5, JCM 16593, Natronoarchaeum philippinense, Natronoarchaeum philippinense Shimane et al. 2013, strain 294-194-5	GO:TBP-class protein binding GO:transcription preinitiation complex assembly
Halo_Nar1-Halo_Nar1_06210_Transcription_initiation_factor_IIB.pdb	AF-A0A4U7C1T7-F1-model_v4	0.228	214	162	0	106	316	146	359	2.888e-08	565	A0A4U7C1T7		GO:0017025; GO:0003743; GO:0070897	2518115	Halorubrum sp. CGM5_25_10-8B	GO:TBP-class protein binding GO:translation initiation factor activity GO:transcription preinitiation complex assembly
Halo_Nar1-Halo_Nar1_06210_Transcription_initiation_factor_IIB.pdb	AF-A0A0X3NRS2-F1-model_v4	0.242	191	144	0	121	311	67	257	2.888e-08	565	A0A0X3NRS2		GO:0017025; GO:0070897	70667	Schistocephalus solidus	GO:TBP-class protein binding GO:transcription preinitiation complex assembly
Halo_Nar1-Halo_Nar1_06210_Transcription_initiation_factor_IIB.pdb	AF-A0A2H5VDW3-F1-model_v4	0.215	213	166	0	112	323	4	216	3.018e-08	564	A0A2H5VDW3		GO:0017025; GO:0070897	2035442	archaeon HR06	GO:TBP-class protein binding GO:transcription preinitiation complex assembly
Halo_Nar1-Halo_Nar1_06210_Transcription_initiation_factor_IIB.pdb	AF-A0A061B988-F1-model_v4	0.145	224	186	0	105	323	111	334	3.018e-08	564	A0A061B988		GO:0017025; GO:0070897	5286	CBS 6016, IFO 8766, IGC 5615, MUCL 28631, NRRL Y-6987, Rhodosporidium toruloides Banno, 1967, Rhodosporidium toruloides, Rhodotorula gracilis, Rhodotorula rubescens, Rhodotorula toruloides (I. Banno) Q.M. Wang, F.Y. Bai, M. Groenew. & Boekhout, 2015, Rhodotorula toruloides, specimen-voucher:NRRL:Y:6987	GO:TBP-class protein binding GO:transcription preinitiation complex assembly
Halo_Nar1-Halo_Nar1_06210_Transcription_initiation_factor_IIB.pdb	AF-A0A4V3I1W1-F1-model_v4	0.187	245	185	0	89	317	336	580	3.018e-08	564	A0A4V3I1W1		GO:0017025; GO:0003743; GO:0070897	1347389	ATCC 58399, CBS 504.97, CBS H-20975, Colletotrichum sidae Damm & P.F. Cannon 2013, Colletotrichum sidae, Colletotrichum sp. UD-2013b, LARS 076, LARS 76, NRRL 8096	GO:TBP-class protein binding GO:translation initiation factor activity GO:transcription preinitiation complex assembly
Halo_Nar1-Halo_Nar1_06210_Transcription_initiation_factor_IIB.pdb	AF-M0MMM8-F1-model_v4	0.284	183	127	0	127	309	2	180	3.293e-08	562	M0MMM8		GO:0017025; GO:0070897	931277	Halococcus morrhuae DSM 1307, Halococcus morrhuae JCM 8876, Halococcus morrhuae NRC 16008, Halococcus morrhuae strain DSM 1307, Halococcus morrhuae str. DSM 1307	GO:TBP-class protein binding GO:transcription preinitiation complex assembly
Halo_Nar1-Halo_Nar1_06210_Transcription_initiation_factor_IIB.pdb	AF-M0NDJ4-F1-model_v4	0.251	199	143	0	128	319	4	202	3.293e-08	562	M0NDJ4	WP_007738089.1	GO:0017025; GO:0070897	1227457	Halococcus thailandensis JCM 13552	GO:TBP-class protein binding GO:transcription preinitiation complex assembly
Halo_Nar1-Halo_Nar1_06210_Transcription_initiation_factor_IIB.pdb	AF-A0A1H8U9H4-F1-model_v4	0.253	213	155	0	107	315	117	329	3.293e-08	562	A0A1H8U9H4		GO:0017025; GO:0003743; GO:0070897	1367881	CECT 8375, haloarchaeon D108, Halorientalis persicus Amoozegar et al. 2014, Halorientalis persicus, IBRC-M 10043, strain D108	GO:TBP-class protein binding GO:translation initiation factor activity GO:transcription preinitiation complex assembly
Halo_Nar1-Halo_Nar1_06210_Transcription_initiation_factor_IIB.pdb	AF-A0A1S8W768-F1-model_v4	0.201	203	161	0	107	309	148	350	3.44e-08	561	A0A1S8W768		GO:0017025; GO:0070897	1357716	AMFP13/1, Batrachochytrium salamandrivorans A. Martel, Blooi, Bossuyt & Pasmans, 2013, Batrachochytrium salamandrivorans, CBS 135744, Chytridiales sp. AM-2013, Chytridiomycota sp. AM-2013	GO:TBP-class protein binding GO:transcription preinitiation complex assembly
Halo_Nar1-Halo_Nar1_06210_Transcription_initiation_factor_IIB.pdb	AF-A0A897N4S0-F1-model_v4	0.224	204	155	0	109	309	57	260	3.594e-08	560	A0A897N4S0		GO:0017025; GO:0070897	2841257	Halapricum desulfuricans, Halapricum desulfuricans Sorokin et al. 2022, Halapricum sp. HSR12-1, Halapricum sp. HSR12-2, Halapricum sp. HSR-Bgl, Halapricum sp. HSR-Est, Halarchaeoglobus desulfuricus Sorokin et al. 2021, Halarchaeoglobus desulfuricus, Haloarculaceae archaeon HSR12-1, Haloarculaceae archaeon HSR12-2, Haloarculaceae archaeon HSR-Bgl, Haloarculaceae archaeon HSR-Est, JCM 34032, strain HSR12-2, UNIQEM U1001	GO:TBP-class protein binding GO:transcription preinitiation complex assembly
Halo_Nar1-Halo_Nar1_06210_Transcription_initiation_factor_IIB.pdb	AF-A0A1E4RXA8-F1-model_v4	0.2	218	163	0	105	309	148	365	3.594e-08	560	A0A1E4RXA8	XP_020068942.1	GO:0017025; GO:0003743; GO:0070897	983966	Candida utilis NRRL Y-1542, Cyberlindnera jadinii NRRL Y-1542, Pichia jadinii NRRL Y-1542	GO:TBP-class protein binding GO:translation initiation factor activity GO:transcription preinitiation complex assembly
Halo_Nar1-Halo_Nar1_06210_Transcription_initiation_factor_IIB.pdb	AF-A0A419PG12-F1-model_v4	0.248	189	139	0	120	305	65	253	3.594e-08	560	A0A419PG12		GO:0017025; GO:0070897	79923	Clonorchis sinensis (Cobbold, 1875), Clonorchis sinensis, oriental liver fluke	GO:TBP-class protein binding GO:transcription preinitiation complex assembly
Halo_Nar1-Halo_Nar1_06210_Transcription_initiation_factor_IIB.pdb	AF-A0A1I4FVN0-F1-model_v4	0.246	195	142	0	121	315	84	272	3.755e-08	559	A0A1I4FVN0		GO:0017025; GO:0003743; GO:0070897	553466	CGMCC 1.7738, Halobacteriaceae archaeon RO2-11, Halogranum rubrum Cui et al. 2010, Halogranum rubrum, JCM 15772, strain RO2-11	GO:TBP-class protein binding GO:translation initiation factor activity GO:transcription preinitiation complex assembly
Halo_Nar1-Halo_Nar1_06210_Transcription_initiation_factor_IIB.pdb	AF-I3EGR4-F1-model_v4	0.251	191	140	0	124	311	72	262	3.755e-08	559	I3EGR4		GO:0017025; GO:0003743; GO:0070897	935791	Nematocida parisii ERTm3	GO:TBP-class protein binding GO:translation initiation factor activity GO:transcription preinitiation complex assembly
Halo_Nar1-Halo_Nar1_06210_Transcription_initiation_factor_IIB.pdb	AF-A0A166B3H6-F1-model_v4	0.219	263	201	0	65	323	513	775	3.755e-08	559	A0A166B3H6	WP_067090691.1	GO:0003677; GO:0017025; GO:0009036; GO:0070897	49547	DSM 11111, Methanobrevibacter curvatus Leadbetter and Breznak 1997, Methanobrevibacter curvatus, strain RFM-2	GO:DNA binding GO:TBP-class protein binding GO:type II site-specific deoxyribonuclease activity GO:transcription preinitiation complex assembly
Halo_Nar1-Halo_Nar1_06210_Transcription_initiation_factor_IIB.pdb	AF-A0A0U9HN80-F1-model_v4	0.196	212	167	0	106	317	1002	1210	3.755e-08	559	A0A0U9HN80		GO:0017025; GO:0070897	105231	Klebsormidium nitens (Meneghini) Lokhorst, Klebsormidium nitens, Klebsormidium sp. 'Innsbruck'	GO:TBP-class protein binding GO:transcription preinitiation complex assembly
Halo_Nar1-Halo_Nar1_06210_Transcription_initiation_factor_IIB.pdb	AF-A0A1H3WZI6-F1-model_v4	0.232	189	142	0	121	309	75	260	3.923e-08	558	A0A1H3WZI6		GO:0017025; GO:0003743; GO:0070897	555874	CGMCC 1.8712, Haloplanus sp. RO5-8, Haloplanus vescus Cui et al. 2010, Haloplanus vescus, JCM 16055, strain RO5-8	GO:TBP-class protein binding GO:translation initiation factor activity GO:transcription preinitiation complex assembly
Halo_Nar1-Halo_Nar1_06210_Transcription_initiation_factor_IIB.pdb	AF-A0A7S1DXI7-F1-model_v4	0.235	206	155	0	110	312	71	276	3.923e-08	558	A0A7S1DXI7		GO:0017025; GO:0070897	464988	Hemiselmis andersenii	GO:TBP-class protein binding GO:transcription preinitiation complex assembly
Halo_Nar1-Halo_Nar1_06210_Transcription_initiation_factor_IIB.pdb	AF-T0L1A8-F1-model_v4	0.253	189	138	0	126	311	69	257	3.923e-08	558	T0L1A8		GO:0017025; GO:0003743; GO:0070897	1037528	Nosema apis BRL 01	GO:TBP-class protein binding GO:translation initiation factor activity GO:transcription preinitiation complex assembly
Halo_Nar1-Halo_Nar1_06210_Transcription_initiation_factor_IIB.pdb	AF-L2G8U7-F1-model_v4	0.184	245	186	0	89	317	304	548	3.923e-08	558	L2G8U7	XP_007276141.1	GO:0017025; GO:0070897	1213859	Colletotrichum fructicola Nara gc5	GO:TBP-class protein binding GO:transcription preinitiation complex assembly
Halo_Nar1-Halo_Nar1_06210_Transcription_initiation_factor_IIB.pdb	AF-C4V781-F1-model_v4	0.248	189	139	0	126	311	69	257	4.098e-08	557	C4V781	XP_002996591.1	GO:0017025; GO:0070897	578460	Nosema ceranae BRL01	GO:TBP-class protein binding GO:transcription preinitiation complex assembly
Halo_Nar1-Halo_Nar1_06210_Transcription_initiation_factor_IIB.pdb	AF-A0A7C4SZL2-F1-model_v4	0.24	214	161	0	108	320	90	303	4.281e-08	556	A0A7C4SZL2		GO:0017025; GO:0070897	2268197	Nitrososphaerales archaeon	GO:TBP-class protein binding GO:transcription preinitiation complex assembly
Halo_Nar1-Halo_Nar1_06210_Transcription_initiation_factor_IIB.pdb	AF-A0A7M7JTL6-F1-model_v4	0.283	187	131	0	123	306	80	266	4.281e-08	556	A0A7M7JTL6		GO:0017025; GO:0070897	109461	honeybee ectoparasitic mite, honeybee mite, Varroa destructor Anderson & Trueman, 2000, Varroa destructor	GO:TBP-class protein binding GO:transcription preinitiation complex assembly
Halo_Nar1-Halo_Nar1_06210_Transcription_initiation_factor_IIB.pdb	AF-A0A897NHY0-F1-model_v4	0.227	219	166	0	108	323	96	314	4.472e-08	555	A0A897NHY0		GO:0017025; GO:0070897	2841257	Halapricum desulfuricans, Halapricum desulfuricans Sorokin et al. 2022, Halapricum sp. HSR12-1, Halapricum sp. HSR12-2, Halapricum sp. HSR-Bgl, Halapricum sp. HSR-Est, Halarchaeoglobus desulfuricus Sorokin et al. 2021, Halarchaeoglobus desulfuricus, Haloarculaceae archaeon HSR12-1, Haloarculaceae archaeon HSR12-2, Haloarculaceae archaeon HSR-Bgl, Haloarculaceae archaeon HSR-Est, JCM 34032, strain HSR12-2, UNIQEM U1001	GO:TBP-class protein binding GO:transcription preinitiation complex assembly
Halo_Nar1-Halo_Nar1_06210_Transcription_initiation_factor_IIB.pdb	AF-A0A0X3PYQ1-F1-model_v4	0.238	207	157	0	105	311	13	219	4.472e-08	555	A0A0X3PYQ1		GO:0017025; GO:0070897	70667	Schistocephalus solidus	GO:TBP-class protein binding GO:transcription preinitiation complex assembly
Halo_Nar1-Halo_Nar1_06210_Transcription_initiation_factor_IIB.pdb	AF-A0A8B6BT01-F1-model_v4	0.245	207	153	0	121	323	81	287	4.472e-08	555	A0A8B6BT01		GO:0017025; GO:0070897	29158	Mediterranean mussel, Mytilus galloprovincialis Lamarck, 1819, Mytilus galloprovincialis	GO:TBP-class protein binding GO:transcription preinitiation complex assembly
Halo_Nar1-Halo_Nar1_06210_Transcription_initiation_factor_IIB.pdb	AF-T1BUL1-F1-model_v4	0.275	174	125	0	128	301	7	180	4.672e-08	554	T1BUL1		GO:0017025; GO:0003743; GO:0070897	410659	acid mine drainage metagenome, mine drainage metagenome	GO:TBP-class protein binding GO:translation initiation factor activity GO:transcription preinitiation complex assembly
Halo_Nar1-Halo_Nar1_06210_Transcription_initiation_factor_IIB.pdb	AF-A0A7C4ZWP3-F1-model_v4	0.251	205	153	0	105	309	81	285	4.672e-08	554	A0A7C4ZWP3		GO:0017025; GO:0070897	2026714	Candidatus Bathyarchaeota archaeon	GO:TBP-class protein binding GO:transcription preinitiation complex assembly
Halo_Nar1-Halo_Nar1_06210_Transcription_initiation_factor_IIB.pdb	AF-A0A068WNM7-F1-model_v4	0.242	190	141	0	120	306	66	255	4.672e-08	554	A0A068WNM7		GO:0017025; GO:0070897	6210	Echinococcus granulosus (Batsch, 1786), Echinococcus granulosus buffalo strain, Echinococcus granulosus G1 strain, Echinococcus granulosus G2 strain, Echinococcus granulosus G3 strain, Echinococcus granulosus, Echinococcus granulosus sensu stricto, Echinococcus granulosus sheep strain, Echinococcus granulosus s. s., Echinococcus granulosus Tasmanian sheep strain	GO:TBP-class protein binding GO:transcription preinitiation complex assembly
Halo_Nar1-Halo_Nar1_06210_Transcription_initiation_factor_IIB.pdb	AF-A0A1H6X135-F1-model_v4	0.239	184	136	0	121	304	72	251	4.881e-08	553	A0A1H6X135		GO:0017025; GO:0003743; GO:0070897	1073996	CGMCC 1.12394, DSM 22187, Halobacteriaceae archaeon tADL, Halohasta litchfieldiae Mou et al. 2013, Halohasta litchfieldiae, halophilic archaeon True-ADL, JCM 15066, strain tADL	GO:TBP-class protein binding GO:translation initiation factor activity GO:transcription preinitiation complex assembly
Halo_Nar1-Halo_Nar1_06210_Transcription_initiation_factor_IIB.pdb	AF-A0A6B9Y8A1-F1-model_v4	0.236	202	152	0	110	309	94	295	4.881e-08	553	A0A6B9Y8A1	WP_021073233.1	GO:0017025; GO:0003743; GO:0070897	1071085	haloarchaeon 3A1-DGR	GO:TBP-class protein binding GO:translation initiation factor activity GO:transcription preinitiation complex assembly
Halo_Nar1-Halo_Nar1_06210_Transcription_initiation_factor_IIB.pdb	AF-A0A7J2LC45-F1-model_v4	0.239	207	154	0	104	307	109	315	4.881e-08	553	A0A7J2LC45		GO:0017025; GO:0070897	2026714	Candidatus Bathyarchaeota archaeon	GO:TBP-class protein binding GO:transcription preinitiation complex assembly
Halo_Nar1-Halo_Nar1_06210_Transcription_initiation_factor_IIB.pdb	AF-A0A6A5C4T2-F1-model_v4	0.2	211	162	0	106	309	133	343	5.099e-08	552	A0A6A5C4T2		GO:0017025; GO:0070897	5763	brain-eating amoeba, Naegleria fowleri Carter 1970, Naegleria fowleri	GO:TBP-class protein binding GO:transcription preinitiation complex assembly
Halo_Nar1-Halo_Nar1_06210_Transcription_initiation_factor_IIB.pdb	AF-A0A1I8J5R0-F1-model_v4	0.248	201	150	0	107	306	75	275	5.099e-08	552	A0A1I8J5R0		GO:0017025; GO:0070897	282301	Macrostomum lignano Ladurner, Schorer, Salvenmoser & Rieger, 2005, Macrostomum lignano	GO:TBP-class protein binding GO:transcription preinitiation complex assembly
Halo_Nar1-Halo_Nar1_06210_Transcription_initiation_factor_IIB.pdb	AF-A0A7D5T5I9-F1-model_v4	0.227	202	155	0	108	309	108	309	5.327e-08	551	A0A7D5T5I9		GO:0017025; GO:0003743; GO:0070897	869889	CGMCC 1.10591, Halobacteriaceae archaeon R27, Halosimplex rubrum Han and Cui 2014, Halosimplex rubrum, JCM 17268, strain R27	GO:TBP-class protein binding GO:translation initiation factor activity GO:transcription preinitiation complex assembly
Halo_Nar1-Halo_Nar1_06210_Transcription_initiation_factor_IIB.pdb	AF-A0A2I0Q5E8-F1-model_v4	0.27	200	142	0	108	303	13	212	5.565e-08	550	A0A2I0Q5E8		GO:0017025; GO:0070897	2013767	Euryarchaeota archaeon HGW-Euryarchaeota-1	GO:TBP-class protein binding GO:transcription preinitiation complex assembly
Halo_Nar1-Halo_Nar1_06210_Transcription_initiation_factor_IIB.pdb	AF-A0A2I0QMY3-F1-model_v4	0.255	219	156	0	99	309	153	371	5.565e-08	550	A0A2I0QMY3		GO:0017025; GO:0070897	2013673	Candidatus Altiarchaeales archaeon HGW-Altiarchaeales-1	GO:TBP-class protein binding GO:transcription preinitiation complex assembly
Halo_Nar1-Halo_Nar1_06210_Transcription_initiation_factor_IIB.pdb	AF-G4V9J2-F1-model_v4	0.256	199	145	0	111	306	57	255	5.565e-08	550	G4V9J2	XP_018648181.1	GO:0017025; GO:0070897	6183	Schistosoma mansoni	GO:TBP-class protein binding GO:transcription preinitiation complex assembly
Halo_Nar1-Halo_Nar1_06210_Transcription_initiation_factor_IIB.pdb	AF-A0A365TFS2-F1-model_v4	0.227	202	155	0	108	309	106	306	5.814e-08	549	A0A365TFS2		GO:0017025; GO:0003743; GO:0070897	29295	extreme halophile, halophilic archaeon, halophilic archaeum	GO:TBP-class protein binding GO:translation initiation factor activity GO:transcription preinitiation complex assembly
Halo_Nar1-Halo_Nar1_06210_Transcription_initiation_factor_IIB.pdb	AF-A0A6A9T3H5-F1-model_v4	0.2	217	166	0	108	316	132	348	5.814e-08	549	A0A6A9T3H5		GO:0017025; GO:0070897	2668068	Halapricum sp. CBA1109	GO:TBP-class protein binding GO:transcription preinitiation complex assembly
Halo_Nar1-Halo_Nar1_06210_Transcription_initiation_factor_IIB.pdb	AF-A0A371LSS2-F1-model_v4	0.227	202	155	0	107	308	106	307	6.074e-08	548	A0A371LSS2		GO:0017025; GO:0003743; GO:0070897	2077206	Haloferax sp. Atlit-4N	GO:TBP-class protein binding GO:translation initiation factor activity GO:transcription preinitiation complex assembly
Halo_Nar1-Halo_Nar1_06210_Transcription_initiation_factor_IIB.pdb	AF-A0A1E7FX19-F1-model_v4	0.263	208	150	0	120	323	85	292	6.074e-08	548	A0A1E7FX19		GO:0017025; GO:0070897	635003	Fragilariopsis cylindrus CCMP1102	GO:TBP-class protein binding GO:transcription preinitiation complex assembly
Halo_Nar1-Halo_Nar1_06210_Transcription_initiation_factor_IIB.pdb	AF-A0A4U7F623-F1-model_v4	0.239	188	139	0	121	308	68	250	6.345e-08	547	A0A4U7F623		GO:0017025; GO:0070897	1419722	Halorubrum sp. SD626R	GO:TBP-class protein binding GO:transcription preinitiation complex assembly
Halo_Nar1-Halo_Nar1_06210_Transcription_initiation_factor_IIB.pdb	AF-A0A534K0L3-F1-model_v4	0.308	175	120	0	108	282	118	292	6.629e-08	546	A0A534K0L3		GO:0017025; GO:0003743; GO:0070897	2026739	Euryarchaeota archaeon	GO:TBP-class protein binding GO:translation initiation factor activity GO:transcription preinitiation complex assembly
Halo_Nar1-Halo_Nar1_06210_Transcription_initiation_factor_IIB.pdb	AF-V4XR13-F1-model_v4	0.333	165	109	0	106	270	120	284	6.629e-08	546	V4XR13		GO:0003700; GO:0017025; GO:0003743; GO:0008270; GO:0070897	1412874	uncultured archaeon A07HR60	GO:DNA-binding transcription factor activity GO:TBP-class protein binding GO:translation initiation factor activity GO:zinc ion binding GO:transcription preinitiation complex assembly
Halo_Nar1-Halo_Nar1_06210_Transcription_initiation_factor_IIB.pdb	AF-A0A554NFM6-F1-model_v4	0.226	203	151	0	107	309	123	318	6.629e-08	546	A0A554NFM6		GO:0017025; GO:0003743; GO:0070897	2234134	CECT 9635, Haloglomus irregulare Duran-Viseras et al. 2020, Haloglomus irregulare, JCM 33318, Natronomonas sp. F16-60, strain F16-60	GO:TBP-class protein binding GO:translation initiation factor activity GO:transcription preinitiation complex assembly
Halo_Nar1-Halo_Nar1_06210_Transcription_initiation_factor_IIB.pdb	AF-A0A5J4N8F9-F1-model_v4	0.267	183	131	0	126	305	70	252	6.629e-08	546	A0A5J4N8F9		GO:0017025; GO:0070897	34504	Paragonimus westermani (Kerbert, 1878), Paragonimus westermani	GO:TBP-class protein binding GO:transcription preinitiation complex assembly
Halo_Nar1-Halo_Nar1_06210_Transcription_initiation_factor_IIB.pdb	AF-A0A3B4Y2M0-F1-model_v4	0.242	199	147	0	129	323	90	288	6.629e-08	546	A0A3B4Y2M0		GO:0017025; GO:0051301; GO:0070897	1841481	Seriola dorsalis, Seriola lalandi dorsalis (Gill, 1863), Seriola lalandi dorsalis	GO:TBP-class protein binding GO:cell division GO:transcription preinitiation complex assembly
Halo_Nar1-Halo_Nar1_06210_Transcription_initiation_factor_IIB.pdb	AF-A0A2V2UDJ1-F1-model_v4	0.247	202	151	0	106	307	31	232	6.925e-08	545	A0A2V2UDJ1		GO:0017025; GO:0003743; GO:0070897	2026795	Nitrososphaerota archaeon, Thaumarchaeota archaeon	GO:TBP-class protein binding GO:translation initiation factor activity GO:transcription preinitiation complex assembly
Halo_Nar1-Halo_Nar1_06210_Transcription_initiation_factor_IIB.pdb	AF-L5NW74-F1-model_v4	0.366	169	107	0	106	274	124	292	6.925e-08	545	L5NW74	WP_008605895.1	GO:0017025; GO:0003743; GO:0070897	1296625	Haloferax sp. BAB2207, Haloferax sp. BAB-2207	GO:TBP-class protein binding GO:translation initiation factor activity GO:transcription preinitiation complex assembly
Halo_Nar1-Halo_Nar1_06210_Transcription_initiation_factor_IIB.pdb	AF-A0A5J4TJR1-F1-model_v4	0.227	195	148	0	112	306	19	211	6.925e-08	545	A0A5J4TJR1		GO:0017025; GO:0070897	222440	Streblomastix strix	GO:TBP-class protein binding GO:transcription preinitiation complex assembly
Halo_Nar1-Halo_Nar1_06210_Transcription_initiation_factor_IIB.pdb	AF-A0A4D9D581-F1-model_v4	0.225	200	148	0	121	312	85	284	6.925e-08	545	A0A4D9D581		GO:0017025; GO:0070897	1027361	Nannochloropsis salina CCMP1776	GO:TBP-class protein binding GO:transcription preinitiation complex assembly
Halo_Nar1-Halo_Nar1_06210_Transcription_initiation_factor_IIB.pdb	AF-A0A5K3FF23-F1-model_v4	0.242	190	141	0	120	306	66	255	6.925e-08	545	A0A5K3FF23		GO:0017025; GO:0070897	53468	Mesocestoides corti Hoeppli 1925, Mesocestoides corti	GO:TBP-class protein binding GO:transcription preinitiation complex assembly
Halo_Nar1-Halo_Nar1_06210_Transcription_initiation_factor_IIB.pdb	AF-A0A1W0X9Y4-F1-model_v4	0.207	211	163	0	105	315	91	297	7.235e-08	544	A0A1W0X9Y4		GO:0017025; GO:0003743; GO:0070897	232323	Hypsibius dujardini (Doyere, 1840), Hypsibius dujardini, Macrobiotus dujardin	GO:TBP-class protein binding GO:translation initiation factor activity GO:transcription preinitiation complex assembly
Halo_Nar1-Halo_Nar1_06210_Transcription_initiation_factor_IIB.pdb	AF-A0A0K8U6B6-F1-model_v4	0.245	207	153	0	121	323	82	288	7.235e-08	544	A0A0K8U6B6		GO:0043229; GO:0017025; GO:0070897	174628	Bactrocera (Bactrocera) latifrons, Bactrocera latifrons (Hendel, 1915), Bactrocera latifrons	GO:TBP-class protein binding GO:transcription preinitiation complex assembly
Halo_Nar1-Halo_Nar1_06210_Transcription_initiation_factor_IIB.pdb	AF-A0A4U7DPR1-F1-model_v4	0.241	201	151	0	106	305	133	333	7.235e-08	544	A0A4U7DPR1		GO:0017025; GO:0003743; GO:0070897	2518114	Halorubrum sp. ASP1	GO:TBP-class protein binding GO:translation initiation factor activity GO:transcription preinitiation complex assembly
Halo_Nar1-Halo_Nar1_06210_Transcription_initiation_factor_IIB.pdb	AF-A0A533X2N8-F1-model_v4	0.229	202	155	0	108	309	114	315	7.558e-08	543	A0A533X2N8		GO:0017025; GO:0003743; GO:0070897	2026795	Nitrososphaerota archaeon, Thaumarchaeota archaeon	GO:TBP-class protein binding GO:translation initiation factor activity GO:transcription preinitiation complex assembly
Halo_Nar1-Halo_Nar1_06210_Transcription_initiation_factor_IIB.pdb	AF-A0A6A7LEK8-F1-model_v4	0.245	202	152	0	108	309	117	318	7.558e-08	543	A0A6A7LEK8		GO:0017025; GO:0003743; GO:0070897	2169593	Nitrososphaeraceae archaeon	GO:TBP-class protein binding GO:translation initiation factor activity GO:transcription preinitiation complex assembly
Halo_Nar1-Halo_Nar1_06210_Transcription_initiation_factor_IIB.pdb	AF-A0A4X1U0B1-F1-model_v4	0.246	208	153	0	120	323	81	288	7.558e-08	543	A0A4X1U0B1		GO:0017025; GO:0070897	9823	pig, pigs, Sus scrofa Linnaeus, 1758, Sus scrofa, swine, wild boar	GO:TBP-class protein binding GO:transcription preinitiation complex assembly
Halo_Nar1-Halo_Nar1_06210_Transcription_initiation_factor_IIB.pdb	AF-A0A1D2MBF2-F1-model_v4	0.257	191	141	0	121	311	84	274	7.558e-08	543	A0A1D2MBF2		GO:0017025; GO:0070897	48709	Orchesella cincta (Linnaeus, 1758), Orchesella cincta	GO:TBP-class protein binding GO:transcription preinitiation complex assembly
Halo_Nar1-Halo_Nar1_06210_Transcription_initiation_factor_IIB.pdb	AF-A0A0G4LKB7-F1-model_v4	0.174	219	167	0	107	309	417	635	7.558e-08	543	A0A0G4LKB7		GO:0016020; GO:0017025; GO:0070897	100787	CBS 124.64, CBS H-19247, MUCL 9802, NRRL 54793, PD687, Verticillium dahliae var. longisporum C. Stark 1961, Verticillium dahliae var. longisporum, Verticillium longisporum (C. Stark) Karapapa et al., Verticillium longisporum, Verticillium longisporum var. longisporum	GO:membrane GO:TBP-class protein binding GO:transcription preinitiation complex assembly
Halo_Nar1-Halo_Nar1_06210_Transcription_initiation_factor_IIB.pdb	AF-A0A819QCS0-F1-model_v4	0.232	197	147	0	124	316	98	294	7.896e-08	542	A0A819QCS0		GO:0017025; GO:0070897	392033	Callidina sordida, Callidina sordida Western, 1893, Rotaria sordida	GO:TBP-class protein binding GO:transcription preinitiation complex assembly
Halo_Nar1-Halo_Nar1_06210_Transcription_initiation_factor_IIB.pdb	AF-A0A7T3KUC0-F1-model_v4	0.232	202	154	0	108	309	108	309	7.896e-08	542	A0A7T3KUC0		GO:0017025; GO:0070897	1198301	CGMCC 1.12235, Halobacteriaceae archaeon YGH94, Halosimplex litoreum, Halosimplex litoreum Yuan et al. 2015, JCM 18647, strain YGH94	GO:TBP-class protein binding GO:transcription preinitiation complex assembly
Halo_Nar1-Halo_Nar1_06210_Transcription_initiation_factor_IIB.pdb	AF-F1L931-F1-model_v4	0.206	189	147	0	121	306	78	266	7.896e-08	542	F1L931		GO:0017025; GO:0070897	6253	Ascaris suum, pig roundworm	GO:TBP-class protein binding GO:transcription preinitiation complex assembly
Halo_Nar1-Halo_Nar1_06210_Transcription_initiation_factor_IIB.pdb	AF-H3CGT6-F1-model_v4	0.242	207	153	0	121	323	76	282	7.896e-08	542	H3CGT6		GO:0017025; GO:0051301; GO:0070897	99883	spotted green pufferfish, Tetraodon nigroviridis Marion de Proce, 1822, Tetraodon nigroviridis	GO:TBP-class protein binding GO:cell division GO:transcription preinitiation complex assembly
Halo_Nar1-Halo_Nar1_06210_Transcription_initiation_factor_IIB.pdb	AF-V9IGT4-F1-model_v4	0.261	192	141	0	120	311	79	270	8.249e-08	541	V9IGT4		GO:0043229; GO:0017025; GO:0070897	7461	Apis cerana Fabricius, 1793, Apis cerana, Apis mellifera cerana, Asiatic honeybee, Eastern honeybee, Indian honeybee, oriental honeybee	GO:TBP-class protein binding GO:transcription preinitiation complex assembly
Halo_Nar1-Halo_Nar1_06210_Transcription_initiation_factor_IIB.pdb	AF-U6D6R8-F1-model_v4	0.237	205	153	0	123	323	50	254	8.249e-08	541	U6D6R8		GO:0017025; GO:0070897	452646	American mink, mink, Mustela vison, Mustela vison von Schreber, 1776, Neogale vison, Neogale vison (von Schreber, 1776), Neovison vison	GO:TBP-class protein binding GO:transcription preinitiation complex assembly
Halo_Nar1-Halo_Nar1_06210_Transcription_initiation_factor_IIB.pdb	AF-A0A7C4U342-F1-model_v4	0.22	221	166	0	96	309	186	406	8.249e-08	541	A0A7C4U342		GO:0017025; GO:0070897	693075	Caldisericum exile Mori et al. 2009, Caldisericum exile, DSM 21853, NBRC 104410, strain AZM16c01	GO:TBP-class protein binding GO:transcription preinitiation complex assembly
Halo_Nar1-Halo_Nar1_06210_Transcription_initiation_factor_IIB.pdb	AF-A0A5C7HRC8-F1-model_v4	0.203	198	156	0	120	316	138	335	8.249e-08	541	A0A5C7HRC8		GO:0017025; GO:0070897	1000413	Acer yangbiense, Acer yangbiense Y.S.Chen & Q.E.Yang	GO:TBP-class protein binding GO:transcription preinitiation complex assembly
Halo_Nar1-Halo_Nar1_06210_Transcription_initiation_factor_IIB.pdb	AF-A0A7S3ZRV4-F1-model_v4	0.234	188	141	0	121	305	88	275	8.249e-08	541	A0A7S3ZRV4		GO:0017025; GO:0070897	35677	Pelagomonas calceolata Andersen & Saunders, 1993, Pelagomonas calceolata	GO:TBP-class protein binding GO:transcription preinitiation complex assembly
Halo_Nar1-Halo_Nar1_06210_Transcription_initiation_factor_IIB.pdb	AF-A0A2B4RTJ3-F1-model_v4	0.259	185	134	0	125	306	85	269	8.249e-08	541	A0A2B4RTJ3		GO:0017025; GO:0070897	50429	Stylophora pistillata (Esper, 1797), Stylophora pistillata Esper, 1797, Stylophora pistillata	GO:TBP-class protein binding GO:transcription preinitiation complex assembly
Halo_Nar1-Halo_Nar1_06210_Transcription_initiation_factor_IIB.pdb	AF-A0A1E1XCG8-F1-model_v4	0.241	192	145	0	120	311	79	270	8.249e-08	541	A0A1E1XCG8		GO:0017025; GO:0003743; GO:0070897	187763	Amblyomma aureolatum (Pallas, 1772), Amblyomma aureolatum	GO:TBP-class protein binding GO:translation initiation factor activity GO:transcription preinitiation complex assembly
Halo_Nar1-Halo_Nar1_06210_Transcription_initiation_factor_IIB.pdb	AF-A0A534J6V1-F1-model_v4	0.427	131	74	0	181	311	2	132	8.617e-08	540	A0A534J6V1		GO:0017025; GO:0003743; GO:0070897	2026739	Euryarchaeota archaeon	GO:TBP-class protein binding GO:translation initiation factor activity GO:transcription preinitiation complex assembly
Halo_Nar1-Halo_Nar1_06210_Transcription_initiation_factor_IIB.pdb	AF-A0A1X7VFQ2-F1-model_v4	0.263	186	134	0	123	305	91	276	8.617e-08	540	A0A1X7VFQ2		GO:0017025; GO:0070897	400682	Amphimedon queenslandica Hooper & van Soest, 2006, Amphimedon queenslandica Hooper & Van Soest, 2006, Amphimedon queenslandica, Reniera sp. JGI-2005	GO:TBP-class protein binding GO:transcription preinitiation complex assembly
Halo_Nar1-Halo_Nar1_06210_Transcription_initiation_factor_IIB.pdb	AF-A0A2J7ZNG9-F1-model_v4	0.151	205	173	0	105	309	135	339	8.617e-08	540	A0A2J7ZNG9		GO:0017025; GO:0003743; GO:0070897	47790	Gonium sociale (Dujardin) Warming, Gonium sociale f. sociale, Gonium sociale, Tetrabaena socialis (Dujardin) H.Nozaki & M.Itoh, Tetrabaena socialis	GO:TBP-class protein binding GO:translation initiation factor activity GO:transcription preinitiation complex assembly
Halo_Nar1-Halo_Nar1_06210_Transcription_initiation_factor_IIB.pdb	AF-A0A6J1PAS3-F1-model_v4	0.24	207	154	0	121	323	80	286	8.617e-08	540	A0A6J1PAS3	XP_023954921.1	GO:0043229; GO:0017025; GO:0070897	110368	Bicyclus anynana (Butler, 1879), Bicyclus anynana, Mycalesis anynana Butler, 1879, Mycalesis anynana, squinting bush brown	GO:TBP-class protein binding GO:transcription preinitiation complex assembly
Halo_Nar1-Halo_Nar1_06210_Transcription_initiation_factor_IIB.pdb	AF-A0A1R3KL55-F1-model_v4	0.174	211	169	0	105	315	92	296	9.002e-08	539	A0A1R3KL55		GO:0017025; GO:0070897	93759	Corchorus olitorius L., Corchorus olitorius, Nalta jute, Pseudocorchorus sp. Randrianasolo 519	GO:TBP-class protein binding GO:transcription preinitiation complex assembly
Halo_Nar1-Halo_Nar1_06210_Transcription_initiation_factor_IIB.pdb	AF-A0A165I2K8-F1-model_v4	0.255	192	139	0	119	306	75	266	9.002e-08	539	A0A165I2K8		GO:0017025; GO:0070897	1353952	Calocera cornea HHB12733	GO:TBP-class protein binding GO:transcription preinitiation complex assembly
Halo_Nar1-Halo_Nar1_06210_Transcription_initiation_factor_IIB.pdb	AF-A0A814BHA5-F1-model_v4	0.236	215	160	0	112	321	96	310	9.002e-08	539	A0A814BHA5		GO:0017025; GO:0070897	1234261	Didymodactylos carnosus Milne, 1916, Didymodactylos carnosus	GO:TBP-class protein binding GO:transcription preinitiation complex assembly
Halo_Nar1-Halo_Nar1_06210_Transcription_initiation_factor_IIB.pdb	AF-A0A1Y1M2G5-F1-model_v4	0.244	208	153	0	120	323	81	288	9.405e-08	538	A0A1Y1M2G5		GO:0043229; GO:0017025; GO:0070897	7054	common eastern firefly, North American firefly, Photinus pyralis (Linnaeus, 1767), Photinus pyralis	GO:TBP-class protein binding GO:transcription preinitiation complex assembly
Halo_Nar1-Halo_Nar1_06210_Transcription_initiation_factor_IIB.pdb	AF-A7T629-F1-model_v4	0.251	200	145	0	112	311	75	269	9.405e-08	538	A7T629	XP_001620678.1	GO:0005634; GO:0000126; GO:0097550; GO:0000995; GO:0001006; GO:0017025; GO:0006352; GO:0006383; GO:0070897	45351	Nematostella vectensis, Nematostella vectensis Stephenson, 1935, starlet sea anemone	GO:nucleus GO:transcription factor TFIIIB complex GO:RNA polymerase III general transcription initiation factor activity GO:TBP-class protein binding GO:DNA-templated transcription initiation GO:transcription by RNA polymerase III GO:transcription preinitiation complex assembly
Halo_Nar1-Halo_Nar1_06210_Transcription_initiation_factor_IIB.pdb	AF-A0A2N5SLL4-F1-model_v4	0.26	196	144	0	110	305	75	269	9.405e-08	538	A0A2N5SLL4		GO:0017025; GO:0070897	200324	Puccinia coronata f. sp. avenae P. Syd. & Syd. 1903, Puccinia coronata f. sp. avenae	GO:TBP-class protein binding GO:transcription preinitiation complex assembly
Halo_Nar1-Halo_Nar1_06210_Transcription_initiation_factor_IIB.pdb	AF-A0A2J8AJ67-F1-model_v4	0.145	206	174	0	109	314	2	205	9.825e-08	537	A0A2J8AJ67		GO:0017025; GO:0003743; GO:0070897	47790	Gonium sociale (Dujardin) Warming, Gonium sociale f. sociale, Gonium sociale, Tetrabaena socialis (Dujardin) H.Nozaki & M.Itoh, Tetrabaena socialis	GO:TBP-class protein binding GO:translation initiation factor activity GO:transcription preinitiation complex assembly
Halo_Nar1-Halo_Nar1_06210_Transcription_initiation_factor_IIB.pdb	AF-A0A835SQD4-F1-model_v4	0.154	213	178	0	105	315	171	383	9.825e-08	537	A0A835SQD4		GO:0017025; GO:0070897	51695	Chlamydomonas incerta	GO:TBP-class protein binding GO:transcription preinitiation complex assembly
Halo_Nar1-Halo_Nar1_06210_Transcription_initiation_factor_IIB.pdb	AF-A0A815XI14-F1-model_v4	0.208	205	158	0	112	312	71	275	1.026e-07	536	A0A815XI14		GO:0017025; GO:0070897	249248	Adineta ricciae, Adineta ricciae Segers & Shiel, 2005	GO:TBP-class protein binding GO:transcription preinitiation complex assembly
Halo_Nar1-Halo_Nar1_06210_Transcription_initiation_factor_IIB.pdb	AF-A0A7S0WI56-F1-model_v4	0.233	197	146	0	121	312	80	276	1.026e-07	536	A0A7S0WI56		GO:0017025; GO:0070897	464990	Hemiselmis tepida	GO:TBP-class protein binding GO:transcription preinitiation complex assembly
Halo_Nar1-Halo_Nar1_06210_Transcription_initiation_factor_IIB.pdb	AF-A0A6J1PAN8-F1-model_v4	0.248	189	139	0	121	306	16	204	1.026e-07	536	A0A6J1PAN8	XP_023954922.1	GO:0043229; GO:0017025; GO:0070897	110368	Bicyclus anynana (Butler, 1879), Bicyclus anynana, Mycalesis anynana Butler, 1879, Mycalesis anynana, squinting bush brown	GO:TBP-class protein binding GO:transcription preinitiation complex assembly
Halo_Nar1-Halo_Nar1_06210_Transcription_initiation_factor_IIB.pdb	AF-A0A5J4YQV0-F1-model_v4	0.245	200	146	0	123	317	334	533	1.026e-07	536	A0A5J4YQV0		GO:0017025; GO:0070897	35688	Porphyridium purpureum (Bory de Saint-Vincent) K.M.Drew & R.Ross 1965, Porphyridium purpureum	GO:TBP-class protein binding GO:transcription preinitiation complex assembly
Halo_Nar1-Halo_Nar1_06210_Transcription_initiation_factor_IIB.pdb	AF-A0A0D2UBE2-F1-model_v4	0.169	223	173	0	107	315	106	328	1.072e-07	535	A0A0D2UBE2	XP_004364187.1	GO:0017025; GO:0003743; GO:0070897	595528	Capsaspora owczarzaki ATCC 30864	GO:TBP-class protein binding GO:translation initiation factor activity GO:transcription preinitiation complex assembly
Halo_Nar1-Halo_Nar1_06210_Transcription_initiation_factor_IIB.pdb	AF-A0A3R7QCR1-F1-model_v4	0.282	207	145	0	121	323	79	285	1.072e-07	535	A0A3R7QCR1		GO:0017025; GO:0070897	6689	Litopenaeus vannamei (Boone, 1931), Litopenaeus vannamei, Pacific white shrimp, Penaeus (Litopenaeus) vannamei, Penaeus sp. AT-2008, Penaeus vannamei Boone, 1931, Penaeus vannamei, white Pacific shrimp, white shrimp	GO:TBP-class protein binding GO:transcription preinitiation complex assembly
Halo_Nar1-Halo_Nar1_06210_Transcription_initiation_factor_IIB.pdb	AF-M1V3G8-F1-model_v4	0.28	203	140	0	111	306	313	515	1.072e-07	535	M1V3G8	XP_005535026.1	GO:0017025; GO:0070897	280699	Cyanidioschyzon merolae strain 10D	GO:TBP-class protein binding GO:transcription preinitiation complex assembly
Halo_Nar1-Halo_Nar1_06210_Transcription_initiation_factor_IIB.pdb	AF-A0A183EED7-F1-model_v4	0.222	189	144	0	121	306	78	266	1.12e-07	534	A0A183EED7		GO:0017025; GO:0070897	637853	Gongylonema pulchrum Molin, 1857, Gongylonema pulchrum	GO:TBP-class protein binding GO:transcription preinitiation complex assembly
Halo_Nar1-Halo_Nar1_06210_Transcription_initiation_factor_IIB.pdb	AF-A0A813VM74-F1-model_v4	0.257	196	144	0	120	315	101	295	1.12e-07	534	A0A813VM74		GO:0017025; GO:0070897	1234261	Didymodactylos carnosus Milne, 1916, Didymodactylos carnosus	GO:TBP-class protein binding GO:transcription preinitiation complex assembly
Halo_Nar1-Halo_Nar1_06210_Transcription_initiation_factor_IIB.pdb	AF-A0A0F9WGF4-F1-model_v4	0.256	186	136	0	126	311	69	252	1.12e-07	534	A0A0F9WGF4		GO:0017025; GO:0003743; GO:0070897	40302	Nosema ceranae Fries, Feng, da Silva, Slemenda & Pieniazek, 1996, Nosema ceranae	GO:TBP-class protein binding GO:translation initiation factor activity GO:transcription preinitiation complex assembly
Halo_Nar1-Halo_Nar1_06210_Transcription_initiation_factor_IIB.pdb	AF-A0A7S1J496-F1-model_v4	0.267	191	136	0	120	305	96	286	1.12e-07	534	A0A7S1J496		GO:0017025; GO:0070897	73025	Eutreptiella gymnastica, Eutreptiella gymnastica Throndsen, 1969	GO:TBP-class protein binding GO:transcription preinitiation complex assembly
Halo_Nar1-Halo_Nar1_06210_Transcription_initiation_factor_IIB.pdb	AF-F0YC94-F1-model_v4	0.239	188	140	0	121	305	479	666	1.12e-07	534	F0YC94	XP_009038045.1	GO:0017025; GO:0070897	44056	Aureococcus anophagefferens	GO:TBP-class protein binding GO:transcription preinitiation complex assembly
Halo_Nar1-Halo_Nar1_06210_Transcription_initiation_factor_IIB.pdb	AF-A0A897MYB6-F1-model_v4	0.203	192	150	0	126	317	2	190	1.17e-07	533	A0A897MYB6		GO:0017025; GO:0070897	2784880	Halobacteriales archaeon AArc-S, JCM 34033, JCM-34033, JCM:34033, JCM34033, Natranaeroarchaeum sulfidigenes, Natranaeroarchaeum sulfidigenes Sorokin et al., Natranaeroarchaeum sulfidigenum Sorokin et al. 2021, Natranaeroarchaeum sulfidigenum, strain AArc-S, UNIQEM U1000, UNIQEM-U1000, UNIQEM:U1000, UNIQEMU1000	GO:TBP-class protein binding GO:transcription preinitiation complex assembly
Halo_Nar1-Halo_Nar1_06210_Transcription_initiation_factor_IIB.pdb	AF-A0A256IPB4-F1-model_v4	0.343	166	108	0	106	271	127	292	1.17e-07	533	A0A256IPB4		GO:0017025; GO:0003743; GO:0070897	1383851	CECT 8745, Halorubrum halodurans Corral et al. 2016, Halorubrum halodurans, Halorubrum sp. C170, Halorubrum sp. Cb34, IBRC-M 10233, strain Cb34	GO:TBP-class protein binding GO:translation initiation factor activity GO:transcription preinitiation complex assembly
Halo_Nar1-Halo_Nar1_06210_Transcription_initiation_factor_IIB.pdb	AF-A0A7K6NI54-F1-model_v4	0.253	198	144	0	130	323	2	199	1.17e-07	533	A0A7K6NI54		GO:0017025; GO:0070897	227192	Pedionomus torquatus Gould, 1841, Pedionomus torquatus, plains-wanderer	GO:TBP-class protein binding GO:transcription preinitiation complex assembly
Halo_Nar1-Halo_Nar1_06210_Transcription_initiation_factor_IIB.pdb	AF-R0MFW4-F1-model_v4	0.256	195	144	0	124	317	68	262	1.17e-07	533	R0MFW4		GO:0017025; GO:0070897	578461	Nosema bombycis CQ1	GO:TBP-class protein binding GO:transcription preinitiation complex assembly
Halo_Nar1-Halo_Nar1_06210_Transcription_initiation_factor_IIB.pdb	AF-M2XUX0-F1-model_v4	0.267	198	141	0	120	312	97	294	1.17e-07	533	M2XUX0	XP_005703729.1	GO:0017025; GO:0070897	130081	Galdieria sulphuraria, Pleurococcus sulphurarius Galdieri, 1899, Pleurococcus sulphurarius, SAG 17.91	GO:TBP-class protein binding GO:transcription preinitiation complex assembly
Halo_Nar1-Halo_Nar1_06210_Transcription_initiation_factor_IIB.pdb	AF-A0A5N5TK54-F1-model_v4	0.253	208	151	0	121	323	80	287	1.17e-07	533	A0A5N5TK54		GO:0017025; GO:0003743; GO:0070897	96803	Armadillidium nasatum Budde-Lund, 1885, Armadillidium nasatum	GO:TBP-class protein binding GO:translation initiation factor activity GO:transcription preinitiation complex assembly
Halo_Nar1-Halo_Nar1_06210_Transcription_initiation_factor_IIB.pdb	AF-A0A0G4IFH7-F1-model_v4	0.232	198	147	0	120	312	67	264	1.17e-07	533	A0A0G4IFH7		GO:0017025; GO:0070897	1169474	Chromera velia CCMP2878	GO:TBP-class protein binding GO:transcription preinitiation complex assembly
Halo_Nar1-Halo_Nar1_06210_Transcription_initiation_factor_IIB.pdb	AF-A0A7D6GZ55-F1-model_v4	0.227	189	142	0	121	309	73	257	1.223e-07	532	A0A7D6GZ55		GO:0017025; GO:0003743; GO:0070897	1710539	CGMCC 1.15337, CGMCC-1.15337, CGMCC:1.15337, CGMCC1.15337, JCM 31113, JCM-31113, JCM:31113, JCM31113, Natrinema sp. YPL30, Natrinema zhouii Hu et al. 2023, Natrinema zhouii, strain YPL30	GO:TBP-class protein binding GO:translation initiation factor activity GO:transcription preinitiation complex assembly
Halo_Nar1-Halo_Nar1_06210_Transcription_initiation_factor_IIB.pdb	AF-A0A1R2BIG5-F1-model_v4	0.2	217	161	0	113	314	76	292	1.223e-07	532	A0A1R2BIG5		GO:0017025; GO:0070897	5963	Stentor coeruleus	GO:TBP-class protein binding GO:transcription preinitiation complex assembly
Halo_Nar1-Halo_Nar1_06210_Transcription_initiation_factor_IIB.pdb	AF-A0A397W5F4-F1-model_v4	0.162	185	154	0	125	309	116	300	1.223e-07	532	A0A397W5F4		GO:0017025; GO:0070897	44941	Gigaspora rosea, Gigaspora rosea T.H. Nicolson & N.C. Schenck, 1979	GO:TBP-class protein binding GO:transcription preinitiation complex assembly
Halo_Nar1-Halo_Nar1_06210_Transcription_initiation_factor_IIB.pdb	AF-A0A6A7LL84-F1-model_v4	0.221	208	157	0	108	310	121	328	1.223e-07	532	A0A6A7LL84		GO:0017025; GO:0003743; GO:0070897	2169593	Nitrososphaeraceae archaeon	GO:TBP-class protein binding GO:translation initiation factor activity GO:transcription preinitiation complex assembly
Halo_Nar1-Halo_Nar1_06210_Transcription_initiation_factor_IIB.pdb	AF-A0A665X6M1-F1-model_v4	0.246	204	150	0	124	323	84	287	1.223e-07	532	A0A665X6M1		GO:0017025; GO:0051301; GO:0070897	173247	Echeneis naucrates Linnaeus, 1758, Echeneis naucrates, live sharksucker	GO:TBP-class protein binding GO:cell division GO:transcription preinitiation complex assembly
Halo_Nar1-Halo_Nar1_06210_Transcription_initiation_factor_IIB.pdb	AF-A0A507C2Z5-F1-model_v4	0.233	197	146	0	121	312	75	271	1.223e-07	532	A0A507C2Z5		GO:0017025; GO:0070897	1806994	JEL517, Synchytrium microbalum Longcore, D.R. Simmons & Letcher, 2016, Synchytrium microbalum, Synchytrium sp. JEL517	GO:TBP-class protein binding GO:transcription preinitiation complex assembly
Halo_Nar1-Halo_Nar1_06210_Transcription_initiation_factor_IIB.pdb	AF-A0A4X1TXW4-F1-model_v4	0.244	218	156	0	116	323	209	426	1.223e-07	532	A0A4X1TXW4		GO:0017025; GO:0070897	9823	pig, pigs, Sus scrofa Linnaeus, 1758, Sus scrofa, swine, wild boar	GO:TBP-class protein binding GO:transcription preinitiation complex assembly
Halo_Nar1-Halo_Nar1_06210_Transcription_initiation_factor_IIB.pdb	AF-A0A1R3GRW5-F1-model_v4	0.162	206	163	0	128	323	85	290	1.277e-07	531	A0A1R3GRW5		GO:0017025; GO:0070897	210143	Corchorus capsularis L., 1753, Corchorus capsularis, jute	GO:TBP-class protein binding GO:transcription preinitiation complex assembly
Halo_Nar1-Halo_Nar1_06210_Transcription_initiation_factor_IIB.pdb	AF-A0A821CTS5-F1-model_v4	0.206	214	167	0	102	315	92	302	1.277e-07	531	A0A821CTS5		GO:0017025; GO:0070897	392032	Callidina socialis Kellicott, 1888, Callidina socialis, Rotaria socialis	GO:TBP-class protein binding GO:transcription preinitiation complex assembly
Halo_Nar1-Halo_Nar1_06210_Transcription_initiation_factor_IIB.pdb	AF-A0A667XR45-F1-model_v4	0.237	203	151	0	125	323	85	287	1.277e-07	531	A0A667XR45		GO:0017025; GO:0051301; GO:0070897	586833	Myripristis murdjan (Fabricius, 1775), Myripristis murdjan, Ostichthys murdjan, Perca murdjan, pinecone soldierfish, Sciaena murdjan Fabricius, 1775, Sciaena murdjan Forsskal, 1775, Sciaena murdjan	GO:TBP-class protein binding GO:cell division GO:transcription preinitiation complex assembly
Halo_Nar1-Halo_Nar1_06210_Transcription_initiation_factor_IIB.pdb	AF-A0A851ZFN5-F1-model_v4	0.246	204	150	0	124	323	85	288	1.277e-07	531	A0A851ZFN5		GO:0017025; GO:0070897	342381	Alcedo senegalensis Linnaeus, 1766, Alcedo senegalensis, Halcyon senegalensis	GO:TBP-class protein binding GO:transcription preinitiation complex assembly
Halo_Nar1-Halo_Nar1_06210_Transcription_initiation_factor_IIB.pdb	AF-A0A4W4HIX4-F1-model_v4	0.238	207	154	0	121	323	77	283	1.277e-07	531	A0A4W4HIX4		GO:0016020; GO:0017025; GO:0030223; GO:0070897	8005	electric eel, electric knifefish, Electrophorus electricus, Gymnotus electricus Linnaeus, 1766, Gymnotus electricus	GO:membrane GO:TBP-class protein binding GO:transcription preinitiation complex assembly
Halo_Nar1-Halo_Nar1_06210_Transcription_initiation_factor_IIB.pdb	AF-A0A7R9RYC5-F1-model_v4	0.235	192	146	0	120	311	82	273	1.277e-07	531	A0A7R9RYC5		GO:0017025; GO:0070897	509924	Argulus foliaceus (Linnaeus, 1758), Argulus foliaceus	GO:TBP-class protein binding GO:transcription preinitiation complex assembly
Halo_Nar1-Halo_Nar1_06210_Transcription_initiation_factor_IIB.pdb	AF-A9UQK9-F1-model_v4	0.232	198	147	0	120	312	71	268	1.334e-07	530	A9UQK9	XP_001742825.1	GO:0005634; GO:0000126; GO:0097550; GO:0000995; GO:0001006; GO:0017025; GO:0006352; GO:0006383; GO:0070897	81824	Monosiga brevicollis	GO:nucleus GO:transcription factor TFIIIB complex GO:RNA polymerase III general transcription initiation factor activity GO:TBP-class protein binding GO:DNA-templated transcription initiation GO:transcription by RNA polymerase III GO:transcription preinitiation complex assembly
Halo_Nar1-Halo_Nar1_06210_Transcription_initiation_factor_IIB.pdb	AF-A0A6J1U6H5-F1-model_v4	0.241	204	151	0	124	323	84	287	1.334e-07	530	A0A6J1U6H5	XP_026525915.1	GO:0017025; GO:0070897	8663	common tiger snake, mainland tiger snake, Naja (Hamadryas) scutata Peters 1861, Naja (Hamadryas) scutata, Naja scutata Peters, 1861, Naja scutata, Notechis scutatus, ZMB 2815	GO:TBP-class protein binding GO:transcription preinitiation complex assembly
Halo_Nar1-Halo_Nar1_06210_Transcription_initiation_factor_IIB.pdb	AF-A0A5G2R0X8-F1-model_v4	0.236	200	151	0	112	311	102	299	1.334e-07	530	A0A5G2R0X8		GO:0017025; GO:0070897	9823	pig, pigs, Sus scrofa Linnaeus, 1758, Sus scrofa, swine, wild boar	GO:TBP-class protein binding GO:transcription preinitiation complex assembly
Halo_Nar1-Halo_Nar1_06210_Transcription_initiation_factor_IIB.pdb	AF-A0A7J2Z0P8-F1-model_v4	0.397	156	93	0	105	259	94	249	1.394e-07	529	A0A7J2Z0P8		GO:0017025; GO:0003743; GO:0070897	2093792	Candidatus Aenigmarchaeota archaeon	GO:TBP-class protein binding GO:translation initiation factor activity GO:transcription preinitiation complex assembly
Halo_Nar1-Halo_Nar1_06210_Transcription_initiation_factor_IIB.pdb	AF-A0A3B3DM25-F1-model_v4	0.216	211	159	0	120	323	77	287	1.394e-07	529	A0A3B3DM25		GO:0017025; GO:0051301; GO:0070897	30732	Aplocheilus melastigmus McClelland, 1839, Aplocheilus melastigmus, Indian medaka, Java medaka, marine medaka, Oryzias melastigma (McClelland, 1839), Oryzias melastigma	GO:TBP-class protein binding GO:cell division GO:transcription preinitiation complex assembly
Halo_Nar1-Halo_Nar1_06210_Transcription_initiation_factor_IIB.pdb	AF-A0A3B5KZC4-F1-model_v4	0.261	188	138	0	124	311	84	271	1.394e-07	529	A0A3B5KZC4		GO:0017025; GO:0051301; GO:0070897	32473	Limia couchiana Girard, 1859, Limia couchiana, Monterrey platyfish, Xiphophorus couchianus (Girard, 1859), Xiphophorus couchianus	GO:TBP-class protein binding GO:cell division GO:transcription preinitiation complex assembly
Halo_Nar1-Halo_Nar1_06210_Transcription_initiation_factor_IIB.pdb	AF-A0A226DCB3-F1-model_v4	0.278	183	129	0	121	300	85	267	1.394e-07	529	A0A226DCB3		GO:0017025; GO:0070897	158441	Folsomia candida, Folsomia candida Willem, 1902	GO:TBP-class protein binding GO:transcription preinitiation complex assembly
Halo_Nar1-Halo_Nar1_06210_Transcription_initiation_factor_IIB.pdb	AF-A0A6G0UPP6-F1-model_v4	0.212	188	145	0	121	305	77	264	1.456e-07	528	A0A6G0UPP6		GO:0017025; GO:0070897	2598192	Halicephalobus sp. NKZ332	GO:TBP-class protein binding GO:transcription preinitiation complex assembly
Halo_Nar1-Halo_Nar1_06210_Transcription_initiation_factor_IIB.pdb	AF-A0A7R8WDM7-F1-model_v4	0.208	197	151	0	121	312	82	278	1.456e-07	528	A0A7R8WDM7		GO:0017025; GO:0070897	163714	Cyprideis torosa	GO:TBP-class protein binding GO:transcription preinitiation complex assembly
Halo_Nar1-Halo_Nar1_06210_Transcription_initiation_factor_IIB.pdb	AF-A0A1S3IKH9-F1-model_v4	0.251	192	143	0	120	311	79	270	1.456e-07	528	A0A1S3IKH9	XP_013394378.1; XP_013398716.1; XP_013398717.1	GO:0017025; GO:0070897	7574	Lingula anatina Lamarck, 1801, Lingula anatina, Lingula lingua, Lingula nipponica, Lingula unguis	GO:TBP-class protein binding GO:transcription preinitiation complex assembly
Halo_Nar1-Halo_Nar1_06210_Transcription_initiation_factor_IIB.pdb	AF-A0A7J4LI75-F1-model_v4	0.204	186	147	0	121	306	60	245	1.589e-07	526	A0A7J4LI75		GO:0017025; GO:0003743; GO:0070897	2026803	Candidatus Woesearchaeota archaeon	GO:TBP-class protein binding GO:translation initiation factor activity GO:transcription preinitiation complex assembly
Halo_Nar1-Halo_Nar1_06210_Transcription_initiation_factor_IIB.pdb	AF-A0A066WBS9-F1-model_v4	0.193	202	152	0	105	293	107	308	1.589e-07	526	A0A066WBS9		GO:0017025; GO:0070897	1287689	Rhizoctonia solani AG-8 AG8#1, Rhizoctonia solani AG-8 WAC10335	GO:TBP-class protein binding GO:transcription preinitiation complex assembly
Halo_Nar1-Halo_Nar1_06210_Transcription_initiation_factor_IIB.pdb	AF-A0A7S1TLS9-F1-model_v4	0.245	187	138	0	123	306	123	309	1.589e-07	526	A0A7S1TLS9		GO:0017025; GO:0070897	1077150	Erythrolobus australicus, Erythrolobus sp. CCAP1393/7	GO:TBP-class protein binding GO:transcription preinitiation complex assembly
Halo_Nar1-Halo_Nar1_06210_Transcription_initiation_factor_IIB.pdb	AF-A0A813X2K1-F1-model_v4	0.215	208	159	0	120	323	76	283	1.589e-07	526	A0A813X2K1		GO:0017025; GO:0070897	1234261	Didymodactylos carnosus Milne, 1916, Didymodactylos carnosus	GO:TBP-class protein binding GO:transcription preinitiation complex assembly
Halo_Nar1-Halo_Nar1_06210_Transcription_initiation_factor_IIB.pdb	AF-A0A674CS51-F1-model_v4	0.229	208	157	0	120	323	80	287	1.589e-07	526	A0A674CS51		GO:0017025; GO:0070897	8032	river trout, Salmo trutta Linnaeus, 1758, Salmo trutta	GO:TBP-class protein binding GO:transcription preinitiation complex assembly
Halo_Nar1-Halo_Nar1_06210_Transcription_initiation_factor_IIB.pdb	AF-H0ZRR6-F1-model_v4	0.239	204	151	0	124	323	85	288	1.589e-07	526	H0ZRR6		GO:0017025; GO:0070897	59729	Poephila guttata, Taeniopygia guttata, Taeniopygia guttata (Vieillot, 1817), Taenopygia guttata, zebra finch	GO:TBP-class protein binding GO:transcription preinitiation complex assembly
Halo_Nar1-Halo_Nar1_06210_Transcription_initiation_factor_IIB.pdb	AF-A0A238Y1N0-F1-model_v4	0.195	190	149	0	120	309	72	257	1.66e-07	525	A0A238Y1N0		GO:0017025; GO:0003743; GO:0070897	63740	CIP 104547, DSM 8800, Halorubrum vacuolatum (Mwatha and Grant 1993) Kamekura et al. 1997, Halorubrum vacuolatum, JCM 9060, Natronobacterium vacuolata, Natronobacterium vacuolatum corrig. Mwatha and Grant 1993, Natronobacterium vacuolatum, NCIMB 13189	GO:TBP-class protein binding GO:translation initiation factor activity GO:transcription preinitiation complex assembly
Halo_Nar1-Halo_Nar1_06210_Transcription_initiation_factor_IIB.pdb	AF-A0A836CKB6-F1-model_v4	0.224	215	164	0	112	323	74	288	1.66e-07	525	A0A836CKB6		GO:0017025; GO:0070897	303371	Tribonema minus	GO:TBP-class protein binding GO:transcription preinitiation complex assembly
Halo_Nar1-Halo_Nar1_06210_Transcription_initiation_factor_IIB.pdb	AF-A0A538P517-F1-model_v4	0.221	208	156	0	107	307	95	302	1.66e-07	525	A0A538P517		GO:0017025; GO:0070897	2026795	Nitrososphaerota archaeon, Thaumarchaeota archaeon	GO:TBP-class protein binding GO:transcription preinitiation complex assembly
Halo_Nar1-Halo_Nar1_06210_Transcription_initiation_factor_IIB.pdb	AF-A0A3N6LV98-F1-model_v4	0.232	193	147	0	118	309	49	241	1.735e-07	524	A0A3N6LV98		GO:0017025; GO:0003743; GO:0070897	1679083	JCM:32476, Natrarchaeobius chitinivorans, Natrarchaeobius chitinivorans Sorokin et al. 2019, Natrarchaeobius chitinivorans Sorokin et al. 2020, Natrialbaceae haloarchaeon AArcht1, Natrialbaceae haloarchaeon AArcht3, Natrialbaceae haloarchaeon AArcht4, Natrialbaceae haloarchaeon AArcht5, Natrialbaceae haloarchaeon AArcht6, Natrialbaceae haloarchaeon AArcht7, Natrialbaceae haloarchaeon AArcht8, Natrialbaceae haloarchaeon AArcht-Bj, Natrialbaceae haloarchaeon AArcht-Mg, Natrialbaceae haloarchaeon AArcht-Ow, Natrialbaceae haloarchaeon AArcht-St, strain AArcht4, UNIQEM:U966	GO:TBP-class protein binding GO:translation initiation factor activity GO:transcription preinitiation complex assembly
Halo_Nar1-Halo_Nar1_06210_Transcription_initiation_factor_IIB.pdb	AF-A0A437AMV6-F1-model_v4	0.215	213	165	0	105	317	84	294	1.735e-07	524	A0A437AMV6		GO:0017025; GO:0003743; GO:0070897	291195	Tubulinosema ratisbonensis C. Franzen, S. Fischer, Schrod., J. Scholmerich & S. Schneuwly, 2005, Tubulinosema ratisbonensis	GO:TBP-class protein binding GO:translation initiation factor activity GO:transcription preinitiation complex assembly
Halo_Nar1-Halo_Nar1_06210_Transcription_initiation_factor_IIB.pdb	AF-A0A2I4AIQ0-F1-model_v4	0.233	211	156	0	120	323	176	386	1.735e-07	524	A0A2I4AIQ0	XP_013855380.1	GO:0017025; GO:0051301; GO:0070897	52670	Austrofundulus limnaeus Schultz, 1949, Austrofundulus limnaeus	GO:TBP-class protein binding GO:cell division GO:transcription preinitiation complex assembly
Halo_Nar1-Halo_Nar1_06210_Transcription_initiation_factor_IIB.pdb	AF-A0A1H8W9D7-F1-model_v4	0.222	189	143	0	121	309	53	237	1.812e-07	523	A0A1H8W9D7		GO:0017025; GO:0003743; GO:0070897	1367881	CECT 8375, haloarchaeon D108, Halorientalis persicus Amoozegar et al. 2014, Halorientalis persicus, IBRC-M 10043, strain D108	GO:TBP-class protein binding GO:translation initiation factor activity GO:transcription preinitiation complex assembly
Halo_Nar1-Halo_Nar1_06210_Transcription_initiation_factor_IIB.pdb	AF-A0A843FT54-F1-model_v4	0.333	168	107	0	108	269	98	265	1.812e-07	523	A0A843FT54		GO:0017025; GO:0070897	2517205	Candidatus Methanomethylophilaceae archaeon, Methanomethylophilaceae archaeon	GO:TBP-class protein binding GO:transcription preinitiation complex assembly
Halo_Nar1-Halo_Nar1_06210_Transcription_initiation_factor_IIB.pdb	AF-A0A7K4BN63-F1-model_v4	0.36	161	102	0	106	266	129	289	1.812e-07	523	A0A7K4BN63		GO:0017025; GO:0003743; GO:0070897	2184052	Methanomicrobiales archaeon	GO:TBP-class protein binding GO:translation initiation factor activity GO:transcription preinitiation complex assembly
Halo_Nar1-Halo_Nar1_06210_Transcription_initiation_factor_IIB.pdb	AF-A0A4P2VNE0-F1-model_v4	0.232	206	155	0	107	309	92	297	1.812e-07	523	A0A4P2VNE0		GO:0017025; GO:0003743; GO:0070897	1874277	Conexivisphaera calida Kato et al. 2021, Conexivisphaera calida, Conexivisphaera calidus Kato et al. 2019, Conexivisphaera calidus, DSM 105898, JCM 31663, strain NAS-02, Thaumarchaeota archaeon NAS-02	GO:TBP-class protein binding GO:translation initiation factor activity GO:transcription preinitiation complex assembly
Halo_Nar1-Halo_Nar1_06210_Transcription_initiation_factor_IIB.pdb	AF-A0A7S0T4Q7-F1-model_v4	0.243	195	146	0	112	305	6	200	1.812e-07	523	A0A7S0T4Q7		GO:0017025; GO:0070897	708628	Erythrolobus madagascarensis, Erythrolobus sp. CCAP1393/3	GO:TBP-class protein binding GO:transcription preinitiation complex assembly
Halo_Nar1-Halo_Nar1_06210_Transcription_initiation_factor_IIB.pdb	AF-A0A2D4PY52-F1-model_v4	0.241	204	151	0	124	323	86	289	1.812e-07	523	A0A2D4PY52		GO:0017025; GO:0070897	129470	Elaps surinamensis Cuvier, 1816, Elaps surinamensis, Micrurus surinamensis, MNHN 3926	GO:TBP-class protein binding GO:transcription preinitiation complex assembly
Halo_Nar1-Halo_Nar1_06210_Transcription_initiation_factor_IIB.pdb	AF-A0A662Q9J0-F1-model_v4	0.231	189	144	0	121	309	82	269	1.893e-07	522	A0A662Q9J0		GO:0017025; GO:0070897	2026795	Nitrososphaerota archaeon, Thaumarchaeota archaeon	GO:TBP-class protein binding GO:transcription preinitiation complex assembly
Halo_Nar1-Halo_Nar1_06210_Transcription_initiation_factor_IIB.pdb	AF-A0A0P5IJM4-F1-model_v4	0.23	207	156	0	121	323	80	286	1.893e-07	522	A0A0P5IJM4		GO:0017025; GO:0070897	35525	Daphnia magna, Daphnia magna Straus, 1820	GO:TBP-class protein binding GO:transcription preinitiation complex assembly
Halo_Nar1-Halo_Nar1_06210_Transcription_initiation_factor_IIB.pdb	AF-A0A371C729-F1-model_v4	0.228	188	142	0	121	305	69	256	1.893e-07	522	A0A371C729		GO:0017025; GO:0070897	4952	ATCC 18942, Candida lipolytica, CBS 6124, DBVPG 6053, Endomycopsis lipolytica, Endomycopsis lipolytica Wick., Kurtzman & Herman, 1970, IFO 1548, JCM 2320, Mycotorula lipolytica, NRRL YB-423, specimen-voucher:NRRL:YB:423, Yarrowia lipolytica, Yarrowia lipolytica (Wick., Kurtzman & Herman) Van der Walt & Arx, 1980	GO:TBP-class protein binding GO:transcription preinitiation complex assembly
Halo_Nar1-Halo_Nar1_06210_Transcription_initiation_factor_IIB.pdb	AF-A0A448WLQ6-F1-model_v4	0.241	186	138	0	123	305	69	254	1.893e-07	522	A0A448WLQ6		GO:0017025; GO:0070897	117903	Protopolystoma xenopodis	GO:TBP-class protein binding GO:transcription preinitiation complex assembly
Halo_Nar1-Halo_Nar1_06210_Transcription_initiation_factor_IIB.pdb	AF-A0A087QQM4-F1-model_v4	0.245	205	151	0	123	323	22	226	1.893e-07	522	A0A087QQM4		GO:0017025; GO:0070897	9233	Aptenodytes forsteri Gray, 1844, Aptenodytes forsteri, emperor penguin	GO:TBP-class protein binding GO:transcription preinitiation complex assembly
Halo_Nar1-Halo_Nar1_06210_Transcription_initiation_factor_IIB.pdb	AF-Q17IA9-F1-model_v4	0.248	189	139	0	121	306	80	268	1.893e-07	522	Q17IA9	XP_001655207.1	GO:0043229; GO:0017025; GO:0070897	7159	Aedes aegypti (Linnaeus, 1762), Aedes aegypti, Aedes (Stegomyia) aegypti, Stegomyia aegypti, yellow fever mosquito	GO:TBP-class protein binding GO:transcription preinitiation complex assembly
Halo_Nar1-Halo_Nar1_06210_Transcription_initiation_factor_IIB.pdb	AF-A0A6P7LHW6-F1-model_v4	0.23	207	156	0	121	323	81	287	1.893e-07	522	A0A6P7LHW6	XP_028993792.1	GO:0017025; GO:0003743; GO:0051301; GO:0070897	158456	Betta splendens Regan, 1910, Betta splendens, Siamese fighting fish	GO:TBP-class protein binding GO:translation initiation factor activity GO:cell division GO:transcription preinitiation complex assembly
Halo_Nar1-Halo_Nar1_06210_Transcription_initiation_factor_IIB.pdb	AF-T0YBS4-F1-model_v4	0.267	187	135	0	129	315	110	294	1.978e-07	521	T0YBS4		GO:0017025; GO:0003743; GO:0070897	410659	acid mine drainage metagenome, mine drainage metagenome	GO:TBP-class protein binding GO:translation initiation factor activity GO:transcription preinitiation complex assembly
Halo_Nar1-Halo_Nar1_06210_Transcription_initiation_factor_IIB.pdb	AF-A0A0F7SFW0-F1-model_v4	0.171	303	170	0	112	317	111	413	1.978e-07	521	A0A0F7SFW0		GO:0017025; GO:0003743; GO:0070897	264483	ATCC 24202, CBS 5905, CBS 7918 [[Xanthophyllomyces dendrorhous]], CCRC 21346, CCRC:21346, Cryptococcus rhodozymus (M.W. Mill., Yoney. & Soneda) Weijman & Rodr. Mir., 1988, Cryptococcus rhodozymus, DBVPG 7009, DSM 5626, IFO 10129, IGC 4172, JCM 9042, JCM 9681 [[Xanthophyllomyces dendrorhous]], NCYC 874, NRRL Y-10921, Phaffia rhodozyma M.W. Mill., Yoney. & Soneda, 1976, Phaffia rhodozyma, Rhodomyces dendrorhous F. Ludw., 1891, Rhodomyces dendrorhous, specimen-voucher:NRRL:Y:10921, specimen-voucher:VKM:Y:2786 [[Xanthophyllomyces dendrorhous]], UCD 67-210, VKM Y-2786 [[Xanthophyllomyces dendrorhous]], Xanthophyllomyces dendrorhous Golubev, 1995, Xanthophyllomyces dendrorhous	GO:TBP-class protein binding GO:translation initiation factor activity GO:transcription preinitiation complex assembly
Halo_Nar1-Halo_Nar1_06210_Transcription_initiation_factor_IIB.pdb	AF-A0A852KKY7-F1-model_v4	0.246	204	150	0	124	323	85	288	1.978e-07	521	A0A852KKY7		GO:0017025; GO:0070897	458196	Colius indicus, Urocolius indicus (Latham, 1790), Urocolius indicus	GO:TBP-class protein binding GO:transcription preinitiation complex assembly
Halo_Nar1-Halo_Nar1_06210_Transcription_initiation_factor_IIB.pdb	AF-A0A507D5M0-F1-model_v4	0.229	193	148	0	120	312	78	270	1.978e-07	521	A0A507D5M0		GO:0017025; GO:0070897	286115	Chrysophlyctis endobiotica Schilb., 1896, Chrysophlyctis endobiotica, Synchytrium endobioticum	GO:TBP-class protein binding GO:transcription preinitiation complex assembly
Halo_Nar1-Halo_Nar1_06210_Transcription_initiation_factor_IIB.pdb	AF-U6KJ21-F1-model_v4	0.229	192	143	0	126	312	136	327	1.978e-07	521	U6KJ21	XP_013228863.1	GO:0017025; GO:0070897	5802	Eimeria tenella, Eimeria tenella (Tyzzer, 1929)	GO:TBP-class protein binding GO:transcription preinitiation complex assembly
Halo_Nar1-Halo_Nar1_06210_Transcription_initiation_factor_IIB.pdb	AF-A0A6C0I8C5-F1-model_v4	0.171	221	172	0	108	315	158	378	2.066e-07	520	A0A6C0I8C5		GO:0017025; GO:0070897	1070528	viral metagenome	GO:TBP-class protein binding GO:transcription preinitiation complex assembly
Halo_Nar1-Halo_Nar1_06210_Transcription_initiation_factor_IIB.pdb	AF-A0A1J5WLK4-F1-model_v4	0.222	189	144	0	120	305	76	264	2.066e-07	520	A0A1J5WLK4		GO:0016020; GO:0017025; GO:0003743; GO:0070897	1866961	Amphiamblys sp. WSBS2006	GO:membrane GO:TBP-class protein binding GO:translation initiation factor activity GO:transcription preinitiation complex assembly
Halo_Nar1-Halo_Nar1_06210_Transcription_initiation_factor_IIB.pdb	AF-A0A7N8WWY9-F1-model_v4	0.223	209	158	0	120	323	79	287	2.066e-07	520	A0A7N8WWY9		GO:0017025; GO:0051301; GO:0070897	205130	Macrognathus armatus Lacepede, 1800, Macrognathus armatus, Mastacembelus armatus, zig-zag eel	GO:TBP-class protein binding GO:cell division GO:transcription preinitiation complex assembly
Halo_Nar1-Halo_Nar1_06210_Transcription_initiation_factor_IIB.pdb	AF-A0A665X632-F1-model_v4	0.221	207	157	0	121	323	81	287	2.066e-07	520	A0A665X632		GO:0017025; GO:0051301; GO:0070897	173247	Echeneis naucrates Linnaeus, 1758, Echeneis naucrates, live sharksucker	GO:TBP-class protein binding GO:cell division GO:transcription preinitiation complex assembly
Halo_Nar1-Halo_Nar1_06210_Transcription_initiation_factor_IIB.pdb	AF-A0A554NBN5-F1-model_v4	0.236	182	138	0	128	309	2	182	2.158e-07	519	A0A554NBN5		GO:0017025; GO:0070897	2234134	CECT 9635, Haloglomus irregulare Duran-Viseras et al. 2020, Haloglomus irregulare, JCM 33318, Natronomonas sp. F16-60, strain F16-60	GO:TBP-class protein binding GO:transcription preinitiation complex assembly
Halo_Nar1-Halo_Nar1_06210_Transcription_initiation_factor_IIB.pdb	AF-A0A6P9D168-F1-model_v4	0.238	207	154	0	121	323	81	287	2.158e-07	519	A0A6P9D168	XP_034289488.1	GO:0017025; GO:0070897	94885	Coluber guttatus Linnaeus, 1766, Coluber guttatus, Elaphe guttata, Pantherophis guttatus, ZMUU 147	GO:TBP-class protein binding GO:transcription preinitiation complex assembly
Halo_Nar1-Halo_Nar1_06210_Transcription_initiation_factor_IIB.pdb	AF-A0A2R5GTU3-F1-model_v4	0.252	204	150	0	123	323	113	316	2.158e-07	519	A0A2R5GTU3		GO:0017025; GO:0070897	2315210	Aurantiochytrium sp. FCC1311, CCAP 4062/3, Hondaea fermentalgiana Cagnac & Amato 2018, Hondaea fermentalgiana	GO:TBP-class protein binding GO:transcription preinitiation complex assembly
Halo_Nar1-Halo_Nar1_06210_Transcription_initiation_factor_IIB.pdb	AF-A0A498FCJ5-F1-model_v4	0.244	191	142	0	126	314	11	201	2.255e-07	518	A0A498FCJ5		GO:0017025; GO:0003743; GO:0070897	2282128	Halorubrum sp. Atlit-26R	GO:TBP-class protein binding GO:translation initiation factor activity GO:transcription preinitiation complex assembly
Halo_Nar1-Halo_Nar1_06210_Transcription_initiation_factor_IIB.pdb	AF-A0A7S2RQN0-F1-model_v4	0.261	201	146	0	121	318	74	274	2.255e-07	518	A0A7S2RQN0		GO:0017025; GO:0070897	1034831	Rhizochromulina marina D.J.Hibberd & Chretiennot-Dinet, Rhizochromulina marina	GO:TBP-class protein binding GO:transcription preinitiation complex assembly
Halo_Nar1-Halo_Nar1_06210_Transcription_initiation_factor_IIB.pdb	AF-A0A6F9D7Z1-F1-model_v4	0.206	207	160	0	121	323	78	284	2.255e-07	518	A0A6F9D7Z1		GO:0017025; GO:0070897	59560	Phallusia mammillata (Cuvier, 1815), Phallusia mammillata, warty sea squirt	GO:TBP-class protein binding GO:transcription preinitiation complex assembly
Halo_Nar1-Halo_Nar1_06210_Transcription_initiation_factor_IIB.pdb	AF-A0A166FRZ3-F1-model_v4	0.248	197	144	0	121	312	79	275	2.255e-07	518	A0A166FRZ3		GO:0017025; GO:0070897	1314776	Sistotremastrum suecicum HHB10207 ss-3	GO:TBP-class protein binding GO:transcription preinitiation complex assembly
Halo_Nar1-Halo_Nar1_06210_Transcription_initiation_factor_IIB.pdb	AF-A0A4X1U0N7-F1-model_v4	0.232	218	159	0	116	323	209	426	2.255e-07	518	A0A4X1U0N7		GO:0017025; GO:0070897	9823	pig, pigs, Sus scrofa Linnaeus, 1758, Sus scrofa, swine, wild boar	GO:TBP-class protein binding GO:transcription preinitiation complex assembly
Halo_Nar1-Halo_Nar1_06210_Transcription_initiation_factor_IIB.pdb	AF-A0A371MKQ2-F1-model_v4	0.213	234	157	0	73	306	57	256	2.356e-07	517	A0A371MKQ2		GO:0017025; GO:0070897	2077203	Haloferax sp. Atlit-12N	GO:TBP-class protein binding GO:transcription preinitiation complex assembly
Halo_Nar1-Halo_Nar1_06210_Transcription_initiation_factor_IIB.pdb	AF-A0A099NTM9-F1-model_v4	0.234	207	155	0	119	321	77	283	2.356e-07	517	A0A099NTM9		GO:0017025; GO:0070897	4909	AJ 4457 [[Candida krusei]], ATCC 24210, ATCC 6258 [[Candida krusei]], ATCC 749 [[Candida krusei]], Candida acidothermophilum, Candida acidothermophilum Y. Masuda, Ken. Kato, Y. Takayama, K. Kida & Meis. Nakan., 1975, 'Candida glycerinogenes', Candida krusei (Castell.) Berkhout, 1923, Candida krusei, CBS 5147, CBS 5147 T, CBS 573 [[Candida krusei]], DBVPG 7230 [[Candida krusei]], IAM 12186 [[Candida krusei]], IFO 1064 [[Candida krusei]], IFO 1395 [[Candida krusei]], Issatchenkia orientalis Kudryavtsev, 1960, Issatchenkia orientalis, NRRL Y-413 [[Candida krusei]], NRRL Y-5396, NRRL Y-7179 [[Candida krusei]], Pichia kudriavzevii Boidin, Pignal & Besson, 1965, Pichia kudriavzevii, Saccharomyces krusei Castell., 1910, Saccharomyces krusei, Saccharomyces sp. p1, specimen-voucher:NRRL:Y:413 [[Candida krusei]], specimen-voucher:NRRL:Y:5396, specimen-voucher:NRRL:Y:7179 [[Candida krusei]]	GO:TBP-class protein binding GO:transcription preinitiation complex assembly
Halo_Nar1-Halo_Nar1_06210_Transcription_initiation_factor_IIB.pdb	AF-A0A7S3PFW6-F1-model_v4	0.252	190	139	0	120	306	114	303	2.356e-07	517	A0A7S3PFW6		GO:0017025; GO:0070897	215587	Aplanochytrium stocchinoi	GO:TBP-class protein binding GO:transcription preinitiation complex assembly
Halo_Nar1-Halo_Nar1_06210_Transcription_initiation_factor_IIB.pdb	AF-A0A7C8JUN5-F1-model_v4	0.232	198	147	0	120	312	78	275	2.356e-07	517	A0A7C8JUN5		GO:0017025; GO:0070897	2813651	Arthrobotrys oligosporus Fresen., 1850, Arthrobotrys oligosporus, Orbilia oligospora (Fresen.) Baral & E. Weber, 2020, Orbilia oligospora	GO:TBP-class protein binding GO:transcription preinitiation complex assembly
Halo_Nar1-Halo_Nar1_06210_Transcription_initiation_factor_IIB.pdb	AF-A0A3P8W7K0-F1-model_v4	0.216	207	158	0	121	323	78	284	2.356e-07	517	A0A3P8W7K0		GO:0017025; GO:0051301; GO:0070897	244447	Chinese tongue sole, Cynoglossus (Arelia) semilaevis, Cynoglossus semilaevis Gunther, 1873, Cynoglossus semilaevis, half-smooth tongue sole, tongue sole	GO:TBP-class protein binding GO:cell division GO:transcription preinitiation complex assembly
Halo_Nar1-Halo_Nar1_06210_Transcription_initiation_factor_IIB.pdb	AF-A0A671W484-F1-model_v4	0.235	207	155	0	121	323	81	287	2.356e-07	517	A0A671W484		GO:0017025; GO:0051301; GO:0070897	8175	Aurata aurata, gilthead bream, gilthead seabream, silver seabream, Sparus aurata Linnaeus, 1758, Sparus aurata, Sparus auratus Houttuyn, 1782, Sparus auratus	GO:TBP-class protein binding GO:cell division GO:transcription preinitiation complex assembly
Halo_Nar1-Halo_Nar1_06210_Transcription_initiation_factor_IIB.pdb	AF-A0A267EAQ9-F1-model_v4	0.237	204	150	0	110	306	72	275	2.356e-07	517	A0A267EAQ9		GO:0017025; GO:0070897	282301	Macrostomum lignano Ladurner, Schorer, Salvenmoser & Rieger, 2005, Macrostomum lignano	GO:TBP-class protein binding GO:transcription preinitiation complex assembly
Halo_Nar1-Halo_Nar1_06210_Transcription_initiation_factor_IIB.pdb	AF-A0A133VLL5-F1-model_v4	0.187	203	163	0	106	308	84	284	2.461e-07	516	A0A133VLL5		GO:0017025; GO:0070897	1698280	candidate division MSBL1 archaeon SCGC-AAA382A20	GO:TBP-class protein binding GO:transcription preinitiation complex assembly
Halo_Nar1-Halo_Nar1_06210_Transcription_initiation_factor_IIB.pdb	AF-A0A1Y2CNG6-F1-model_v4	0.267	198	140	0	121	312	72	269	2.461e-07	516	A0A1Y2CNG6		GO:0017025; GO:0070897	329046	Rhizoclosmatium globosum H.E. Petersen, 1903, Rhizoclosmatium globosum, Rhizoclosmatium sp. JEL06	GO:TBP-class protein binding GO:transcription preinitiation complex assembly
Halo_Nar1-Halo_Nar1_06210_Transcription_initiation_factor_IIB.pdb	AF-A0A6V7WJN5-F1-model_v4	0.255	188	137	0	121	305	77	264	2.461e-07	516	A0A6V7WJN5		GO:0017025; GO:0070897	390850	Meloidogyne enterolobii, Meloidogyne enterolobii Yang & Eisenback, 1983	GO:TBP-class protein binding GO:transcription preinitiation complex assembly
Halo_Nar1-Halo_Nar1_06210_Transcription_initiation_factor_IIB.pdb	AF-A0A1B6EPE6-F1-model_v4	0.243	189	140	0	121	306	81	269	2.461e-07	516	A0A1B6EPE6		GO:0017025; GO:0070897	1464854	Cuerna arida Oman & Beamer, 1944, Cuerna arida	GO:TBP-class protein binding GO:transcription preinitiation complex assembly
Halo_Nar1-Halo_Nar1_06210_Transcription_initiation_factor_IIB.pdb	AF-A0A3Q3KYD8-F1-model_v4	0.236	201	152	0	124	323	80	280	2.461e-07	516	A0A3Q3KYD8		GO:0017025; GO:0051301; GO:0070897	205130	Macrognathus armatus Lacepede, 1800, Macrognathus armatus, Mastacembelus armatus, zig-zag eel	GO:TBP-class protein binding GO:cell division GO:transcription preinitiation complex assembly
Halo_Nar1-Halo_Nar1_06210_Transcription_initiation_factor_IIB.pdb	AF-G3VSF2-F1-model_v4	0.229	174	133	0	120	293	77	249	2.571e-07	515	G3VSF2		GO:0004402; GO:0017025; GO:0070897	9305	Sarcophilus harrisii (Boitard, 1841), Sarcophilus harrisii, Sarcophilus laniarius (Owen, 1838), Sarcophilus laniarius, Tasmanian devil, Ursinus harrisii Boitard, 1841, Ursinus harrisii	GO:histone acetyltransferase activity GO:TBP-class protein binding GO:transcription preinitiation complex assembly
Halo_Nar1-Halo_Nar1_06210_Transcription_initiation_factor_IIB.pdb	AF-A0A3R7G2M2-F1-model_v4	0.242	209	155	0	119	323	78	286	2.571e-07	515	A0A3R7G2M2		GO:0017025; GO:0070897	325452	IMI:393170, Phytophthora kernoviae Brasier, Beales & S.A. Kirk, 2005, Phytophthora kernoviae	GO:TBP-class protein binding GO:transcription preinitiation complex assembly
Halo_Nar1-Halo_Nar1_06210_Transcription_initiation_factor_IIB.pdb	AF-A0A6H5IXB1-F1-model_v4	0.221	191	148	0	121	311	77	267	2.571e-07	515	A0A6H5IXB1		GO:0043229; GO:0017025; GO:0070897	86971	Trichogramma brassicae	GO:TBP-class protein binding GO:transcription preinitiation complex assembly
Halo_Nar1-Halo_Nar1_06210_Transcription_initiation_factor_IIB.pdb	AF-A0A1Y1YBR4-F1-model_v4	0.246	199	146	0	119	312	73	271	2.571e-07	515	A0A1Y1YBR4		GO:0017025; GO:0070897	1314790	Basidiobolus meristosporus CBS 931.73	GO:TBP-class protein binding GO:transcription preinitiation complex assembly
Halo_Nar1-Halo_Nar1_06210_Transcription_initiation_factor_IIB.pdb	AF-A0A098VR90-F1-model_v4	0.264	205	147	0	112	312	105	309	2.686e-07	514	A0A098VR90	XP_013237904.1	GO:0017025; GO:0070897	1485682	Microsporidia sp. JFP-2104, Microsporidia sp. UGP3, Mitosporidium daphniae K.L. Haag, T.Y. James, Pombert, R. Larsson, T.M.M. Schaer, D. Refardt & D. Ebert, 2014, Mitosporidium daphniae, UGP3	GO:TBP-class protein binding GO:transcription preinitiation complex assembly
Halo_Nar1-Halo_Nar1_06210_Transcription_initiation_factor_IIB.pdb	AF-A0A667Z4F2-F1-model_v4	0.231	191	146	0	121	311	79	269	2.686e-07	514	A0A667Z4F2		GO:0017025; GO:0051301; GO:0070897	586833	Myripristis murdjan (Fabricius, 1775), Myripristis murdjan, Ostichthys murdjan, Perca murdjan, pinecone soldierfish, Sciaena murdjan Fabricius, 1775, Sciaena murdjan Forsskal, 1775, Sciaena murdjan	GO:TBP-class protein binding GO:cell division GO:transcription preinitiation complex assembly
Halo_Nar1-Halo_Nar1_06210_Transcription_initiation_factor_IIB.pdb	AF-A0A7J7IDI4-F1-model_v4	0.269	226	147	0	108	309	168	393	2.686e-07	514	A0A7J7IDI4		GO:0017025; GO:0070897	2690220	Cyanidiococcus yangmingshanensis Liu, Chiang, Yoon & Fu, 2020, Cyanidiococcus yangmingshanensis, HAST 144519, Rhodophyta sp. HFu-2019a	GO:TBP-class protein binding GO:transcription preinitiation complex assembly
Halo_Nar1-Halo_Nar1_06210_Transcription_initiation_factor_IIB.pdb	AF-A0A662TW00-F1-model_v4	0.341	164	107	0	108	271	137	300	2.806e-07	513	A0A662TW00		GO:0017025; GO:0070897	2026739	Euryarchaeota archaeon	GO:TBP-class protein binding GO:transcription preinitiation complex assembly
Halo_Nar1-Halo_Nar1_06210_Transcription_initiation_factor_IIB.pdb	AF-L1LCJ0-F1-model_v4	0.229	204	153	0	120	319	74	277	2.806e-07	513	L1LCJ0		GO:0017025; GO:0070897	1537102	Babesia equi strain WA, Babesia equi WA, Theileria equi strain WA	GO:TBP-class protein binding GO:transcription preinitiation complex assembly
Halo_Nar1-Halo_Nar1_06210_Transcription_initiation_factor_IIB.pdb	AF-A0A293N0B6-F1-model_v4	0.235	207	155	0	121	323	79	285	2.806e-07	513	A0A293N0B6		GO:0017025; GO:0003743; GO:0070897	265619	Ornithodoros erraticus (Lucas, 1849), Ornithodoros erraticus	GO:TBP-class protein binding GO:translation initiation factor activity GO:transcription preinitiation complex assembly
Halo_Nar1-Halo_Nar1_06210_Transcription_initiation_factor_IIB.pdb	AF-A0A7M5XFE0-F1-model_v4	0.245	187	138	0	123	306	78	264	2.806e-07	513	A0A7M5XFE0		GO:0017025; GO:0070897	252671	Clytia hemisphaerica, Clytia languida (Agassiz, 1862), Clytia languida, Clytia viridicans, Medusa hemisphaerica Linnaeus, 1767, Medusa hemisphaerica	GO:TBP-class protein binding GO:transcription preinitiation complex assembly
Halo_Nar1-Halo_Nar1_06210_Transcription_initiation_factor_IIB.pdb	AF-A0A533VHK9-F1-model_v4	0.232	210	158	0	106	315	99	305	2.931e-07	512	A0A533VHK9		GO:0017025; GO:0070897	2026795	Nitrososphaerota archaeon, Thaumarchaeota archaeon	GO:TBP-class protein binding GO:transcription preinitiation complex assembly
Halo_Nar1-Halo_Nar1_06210_Transcription_initiation_factor_IIB.pdb	AF-A0A672HJG5-F1-model_v4	0.256	204	148	0	124	323	84	287	2.931e-07	512	A0A672HJG5		GO:0017025; GO:0051301; GO:0070897	181472	Blennius fasciatus Bloch, 1786, Blennius fasciatus, jewelled blenny, Salarias fasciatus (Bloch, 1786), Salarias fasciatus	GO:TBP-class protein binding GO:cell division GO:transcription preinitiation complex assembly
Halo_Nar1-Halo_Nar1_06210_Transcription_initiation_factor_IIB.pdb	AF-A0A7C4M8D7-F1-model_v4	0.229	187	143	0	124	309	12	198	3.062e-07	511	A0A7C4M8D7		GO:0017025; GO:0003743; GO:0070897	2268198	Nitrososphaeria archaeon	GO:TBP-class protein binding GO:translation initiation factor activity GO:transcription preinitiation complex assembly
Halo_Nar1-Halo_Nar1_06210_Transcription_initiation_factor_IIB.pdb	AF-A0A177BC77-F1-model_v4	0.215	195	148	0	121	310	83	277	3.062e-07	511	A0A177BC77		GO:0017025; GO:0070897	1819745	Intoshia linei Giard, 1877, Intoshia linei	GO:TBP-class protein binding GO:transcription preinitiation complex assembly
Halo_Nar1-Halo_Nar1_06210_Transcription_initiation_factor_IIB.pdb	AF-A0A7S1ZIN0-F1-model_v4	0.271	206	144	0	123	320	16	221	3.062e-07	511	A0A7S1ZIN0		GO:0017025; GO:0070897	1514140	Biddulphia chinensis Greville, 1866, Biddulphia chinensis, Biddulphia sinensis, Odontella chinensis, Odontella sinensis (Greville) Grunow 1884, Odontella sinensis, Trieres chinensis (Greville) M.P.Ashworth & E.C.Theriot, 2013, Trieres chinensis	GO:TBP-class protein binding GO:transcription preinitiation complex assembly
Halo_Nar1-Halo_Nar1_06210_Transcription_initiation_factor_IIB.pdb	AF-E9GM73-F1-model_v4	0.221	207	157	0	121	323	80	286	3.062e-07	511	E9GM73		GO:0005634; GO:0000126; GO:0097550; GO:0000995; GO:0001006; GO:0017025; GO:0006352; GO:0006383; GO:0070897	6669	common water flea, Daphnia pulex Leydig, 1860, Daphnia pulex	GO:nucleus GO:transcription factor TFIIIB complex GO:RNA polymerase III general transcription initiation factor activity GO:TBP-class protein binding GO:DNA-templated transcription initiation GO:transcription by RNA polymerase III GO:transcription preinitiation complex assembly
Halo_Nar1-Halo_Nar1_06210_Transcription_initiation_factor_IIB.pdb	AF-A0A2E9NZ12-F1-model_v4	0.235	195	145	0	120	310	2	196	3.199e-07	510	A0A2E9NZ12		GO:0017025; GO:0070897	2026795	Nitrososphaerota archaeon, Thaumarchaeota archaeon	GO:TBP-class protein binding GO:transcription preinitiation complex assembly
Halo_Nar1-Halo_Nar1_06210_Transcription_initiation_factor_IIB.pdb	AF-A0A183JZC7-F1-model_v4	0.224	184	140	0	126	309	107	288	3.199e-07	510	A0A183JZC7		GO:0017025; GO:0070897	6186	Schistosoma curassoni	GO:TBP-class protein binding GO:transcription preinitiation complex assembly
Halo_Nar1-Halo_Nar1_06210_Transcription_initiation_factor_IIB.pdb	AF-A0A1G8W1W1-F1-model_v4	0.289	172	121	0	134	304	24	195	3.342e-07	509	A0A1G8W1W1		GO:0017025; GO:0003743; GO:0070897	890420	CGMCC 1.11001, Halobacteriaceae archaeon EB27, Halovenus aranensis Makhdoumi-Kakhki et al. 2012, Halovenus aranensis, IBRC-M 10015, strain EB27	GO:TBP-class protein binding GO:translation initiation factor activity GO:transcription preinitiation complex assembly
Halo_Nar1-Halo_Nar1_06210_Transcription_initiation_factor_IIB.pdb	AF-A0A2P6W7C9-F1-model_v4	0.335	158	104	0	105	261	120	277	3.342e-07	509	A0A2P6W7C9		GO:0017025; GO:0070897	1919222	Nanohaloarchaea archaeon SW_7_46_7	GO:TBP-class protein binding GO:transcription preinitiation complex assembly
Halo_Nar1-Halo_Nar1_06210_Transcription_initiation_factor_IIB.pdb	AF-A0A7J7K7T2-F1-model_v4	0.251	187	137	0	123	306	44	230	3.342e-07	509	A0A7J7K7T2		GO:0017025; GO:0070897	10212	Bugula neritina (Linnaeus, 1758), Bugula neritina	GO:TBP-class protein binding GO:transcription preinitiation complex assembly
Halo_Nar1-Halo_Nar1_06210_Transcription_initiation_factor_IIB.pdb	AF-A0A6A9SLJ2-F1-model_v4	0.335	161	106	0	106	266	122	282	3.342e-07	509	A0A6A9SLJ2		GO:0017025; GO:0003743; GO:0070897	2668070	Natronomonas sp. CBA1123	GO:TBP-class protein binding GO:translation initiation factor activity GO:transcription preinitiation complex assembly
Halo_Nar1-Halo_Nar1_06210_Transcription_initiation_factor_IIB.pdb	AF-A0A6A5YTM5-F1-model_v4	0.126	245	188	0	108	323	123	367	3.342e-07	509	A0A6A5YTM5		GO:0017025; GO:0070897	690887	Lophiosphaera nucula, Lophiostoma nucula, Lophiotrema nucula (Fr.) Sacc., 1878, Lophiotrema nucula, Sphaeria nucula Fr., 1817, Sphaeria nucula	GO:TBP-class protein binding GO:transcription preinitiation complex assembly
Halo_Nar1-Halo_Nar1_06210_Transcription_initiation_factor_IIB.pdb	AF-A0A0K0DCQ4-F1-model_v4	0.206	207	160	0	121	323	79	285	3.342e-07	509	A0A0K0DCQ4		GO:0017025; GO:0070897	6313	Angiostrongylus cantonensis (Chen, 1935), Angiostrongylus cantonensis, Pulmonema cantonensis Chen, 1935, Pulmonema cantonensis, rat lungworm	GO:TBP-class protein binding GO:transcription preinitiation complex assembly
Halo_Nar1-Halo_Nar1_06210_Transcription_initiation_factor_IIB.pdb	AF-A0A7E4V1A2-F1-model_v4	0.218	188	144	0	121	305	76	263	3.342e-07	509	A0A7E4V1A2		GO:0017025; GO:0070897	6233	Panagrellus redivivus	GO:TBP-class protein binding GO:transcription preinitiation complex assembly
Halo_Nar1-Halo_Nar1_06210_Transcription_initiation_factor_IIB.pdb	AF-A0A382I1M3-F1-model_v4	0.171	193	158	0	120	312	59	250	3.491e-07	508	A0A382I1M3		GO:0017025; GO:0070897	408172	marine metagenome, ocean metagenome	GO:TBP-class protein binding GO:transcription preinitiation complex assembly
Halo_Nar1-Halo_Nar1_06210_Transcription_initiation_factor_IIB.pdb	AF-U2FEH7-F1-model_v4	0.226	212	159	0	110	315	53	264	3.491e-07	508	U2FEH7		GO:0017025; GO:0003743; GO:0070897	1033806	Halorhabdus tiamatea JCM 14471, Halorhabdus tiamatea SARL4B, Halorhabdus tiamatea strain SARL4B, Halorhabdus tiamatea str. SARL4B	GO:TBP-class protein binding GO:translation initiation factor activity GO:transcription preinitiation complex assembly
Halo_Nar1-Halo_Nar1_06210_Transcription_initiation_factor_IIB.pdb	AF-A0A194S371-F1-model_v4	0.246	192	144	0	120	311	75	266	3.491e-07	508	A0A194S371	XP_018271232.1	GO:0017025; GO:0070897	578459	Rhodotorula graminis WP1	GO:TBP-class protein binding GO:transcription preinitiation complex assembly
Halo_Nar1-Halo_Nar1_06210_Transcription_initiation_factor_IIB.pdb	AF-I3IZP5-F1-model_v4	0.238	207	154	0	121	323	81	287	3.491e-07	508	I3IZP5		GO:0017025; GO:0051301; GO:0070897	8128	Nile tilapia, Oreochromis nilotica, Oreochromis niloticus (Linnaeus, 1758), Oreochromis niloticus, Perca nilotica Linnaeus, 1758, Perca nilotica, Tilapia nilotica	GO:TBP-class protein binding GO:cell division GO:transcription preinitiation complex assembly
Halo_Nar1-Halo_Nar1_06210_Transcription_initiation_factor_IIB.pdb	AF-A0A642UY26-F1-model_v4	0.23	189	142	0	121	306	45	233	3.491e-07	508	A0A642UY26		GO:0017025; GO:0070897	5481	ATCC 10571, ATCC 2142, Azymocandida rugosa, Candida rugasa, Candida rugosa (H.W. Anderson) Diddens & Lodder, 1942, Candida rugosa strain, Candida rugosa, Candidia rugosa, CBS 613, CCRC 21709, CCRC:21709, DBVPG 6152, Diutina rugosa, IAM 12198, IFO 0750, JCM 1619, Mycoderma rugosa, Mycoderma rugosum H.W. Anderson, 1917, Mycoderma rugosum, NRRL Y-1496, specimen-voucher:NRRL:Y:1496, specimen-voucher:VKM:Y:67, VKM Y-67	GO:TBP-class protein binding GO:transcription preinitiation complex assembly
Halo_Nar1-Halo_Nar1_06210_Transcription_initiation_factor_IIB.pdb	AF-A0A0L8GE13-F1-model_v4	0.248	190	141	0	121	310	80	268	3.491e-07	508	A0A0L8GE13		GO:0017025; GO:0070897	37653	California two-spot octopus, Octopus bimaculoides Pickford & McConnaughey, 1949, Octopus bimaculoides	GO:TBP-class protein binding GO:transcription preinitiation complex assembly
Halo_Nar1-Halo_Nar1_06210_Transcription_initiation_factor_IIB.pdb	AF-A0A832ZVE9-F1-model_v4	0.22	186	140	0	124	309	85	265	3.647e-07	507	A0A832ZVE9		GO:0017025; GO:0070897	311458	Candidatus Caldarchaeum subterraneum corrig. Nunoura et al. 2011, Candidatus Caldarchaeum subterraneum, Candidatus Caldiarchaeum subterraneum (sic) Nunoura et al. 2011, uncultured crenarchaeote 10-H-08	GO:TBP-class protein binding GO:transcription preinitiation complex assembly
Halo_Nar1-Halo_Nar1_06210_Transcription_initiation_factor_IIB.pdb	AF-A0A0L0FSQ7-F1-model_v4	0.24	208	154	0	121	323	77	284	3.647e-07	507	A0A0L0FSQ7	XP_014153513.1	GO:0017025; GO:0070897	667725	Sphaeroforma arctica JP610	GO:TBP-class protein binding GO:transcription preinitiation complex assembly
Halo_Nar1-Halo_Nar1_06210_Transcription_initiation_factor_IIB.pdb	AF-A0A7S4KCA9-F1-model_v4	0.267	198	142	0	123	317	35	232	3.647e-07	507	A0A7S4KCA9		GO:0017025; GO:0070897	265563	Odontella aurita	GO:TBP-class protein binding GO:transcription preinitiation complex assembly
Halo_Nar1-Halo_Nar1_06210_Transcription_initiation_factor_IIB.pdb	AF-A0A077ZBU4-F1-model_v4	0.213	197	150	0	120	311	70	266	3.647e-07	507	A0A077ZBU4		GO:0017025; GO:0070897	36087	human whipworm, Trichuris trichiura Linnaeus, 1771, Trichuris trichiura	GO:TBP-class protein binding GO:transcription preinitiation complex assembly
Halo_Nar1-Halo_Nar1_06210_Transcription_initiation_factor_IIB.pdb	AF-B6ACG0-F1-model_v4	0.228	206	151	0	123	319	76	281	3.647e-07	507	B6ACG0	XP_002140163.1	GO:0017025; GO:0070897	441375	Cryptosporidium muris RN66	GO:TBP-class protein binding GO:transcription preinitiation complex assembly
Halo_Nar1-Halo_Nar1_06210_Transcription_initiation_factor_IIB.pdb	AF-A0A7S2M5P5-F1-model_v4	0.258	186	135	0	123	305	117	302	3.647e-07	507	A0A7S2M5P5		GO:0017025; GO:0070897	267567	Skeletonema marinoi Sarno & Zingone, Skeletonema marinoi	GO:TBP-class protein binding GO:transcription preinitiation complex assembly
Halo_Nar1-Halo_Nar1_06210_Transcription_initiation_factor_IIB.pdb	AF-A0A497I3Q4-F1-model_v4	0.203	189	150	0	121	309	12	200	3.81e-07	506	A0A497I3Q4		GO:0017025; GO:0070897	2026764	Nanoarchaeota archaeon	GO:TBP-class protein binding GO:transcription preinitiation complex assembly
Halo_Nar1-Halo_Nar1_06210_Transcription_initiation_factor_IIB.pdb	AF-A0A3A6PXD3-F1-model_v4	0.238	199	150	0	112	310	96	293	3.81e-07	506	A0A3A6PXD3		GO:0017025; GO:0070897	2216978	CECT 9386, Halonotius aquaticus Duran-Viseras et al. 2019, Halonotius aquaticus, Halonotius sp. F13-13, IBRC-M 11204, strain F13-13	GO:TBP-class protein binding GO:transcription preinitiation complex assembly
Halo_Nar1-Halo_Nar1_06210_Transcription_initiation_factor_IIB.pdb	AF-A0A672P059-F1-model_v4	0.225	214	164	0	112	323	74	287	3.81e-07	506	A0A672P059		GO:0016020; GO:0017025; GO:0070897	75366	Barbus grahami Regan, 1904, Barbus grahami, BMNH:1904.1.26.27, Sinocyclocheilus grahami (Regan, 1904), Sinocyclocheilus grahami	GO:membrane GO:TBP-class protein binding GO:transcription preinitiation complex assembly
Halo_Nar1-Halo_Nar1_06210_Transcription_initiation_factor_IIB.pdb	AF-A0A0N4WPC0-F1-model_v4	0.199	201	148	0	120	305	78	278	3.81e-07	506	A0A0N4WPC0		GO:0017025; GO:0070897	6290	Haemonchus placei (Place, 1893), Haemonchus placei	GO:TBP-class protein binding GO:transcription preinitiation complex assembly
Halo_Nar1-Halo_Nar1_06210_Transcription_initiation_factor_IIB.pdb	AF-A0A6M2DIB7-F1-model_v4	0.288	191	135	0	121	311	80	270	3.81e-07	506	A0A6M2DIB7		GO:0043229; GO:0017025; GO:0003743; GO:0070897	163159	oriental rat flea, Xenopsylla cheopis	GO:TBP-class protein binding GO:translation initiation factor activity GO:transcription preinitiation complex assembly
Halo_Nar1-Halo_Nar1_06210_Transcription_initiation_factor_IIB.pdb	AF-A0A6A0GZ16-F1-model_v4	0.25	189	141	0	123	311	81	269	3.81e-07	506	A0A6A0GZ16	XP_018018827.1	GO:0017025; GO:0070897	294128	Hyalella azteca (Saussure, 1858), Hyalella azteca Saussure, 1858, Hyalella azteca, Hyalella knickerbockeri	GO:TBP-class protein binding GO:transcription preinitiation complex assembly
Halo_Nar1-Halo_Nar1_06210_Transcription_initiation_factor_IIB.pdb	AF-A0A482Y5M0-F1-model_v4	0.243	197	142	0	108	304	40	227	3.981e-07	505	A0A482Y5M0		GO:0017025; GO:0003743; GO:0070897	392421	ATCC BAA-1310, culture-collection:ATCC:BAA:1310, DSM 18328, Haloterrigena hispanica Romano et al. 2007, Haloterrigena hispanica, Haloterrigena sp. FP1, Natrinema hispanicum (Romano et al. 2007) de la Haba et al. 2022, Natrinema hispanicum, strain FP1	GO:TBP-class protein binding GO:translation initiation factor activity GO:transcription preinitiation complex assembly
Halo_Nar1-Halo_Nar1_06210_Transcription_initiation_factor_IIB.pdb	AF-A0A0F9CVG6-F1-model_v4	0.319	172	112	0	106	271	99	270	3.981e-07	505	A0A0F9CVG6		GO:0017025; GO:0070897	412755	marine sediment metagenome	GO:TBP-class protein binding GO:transcription preinitiation complex assembly
Halo_Nar1-Halo_Nar1_06210_Transcription_initiation_factor_IIB.pdb	AF-A0A2P6WA43-F1-model_v4	0.443	133	73	0	106	237	157	289	3.981e-07	505	A0A2P6WA43		GO:0017025; GO:0070897	1919218	Nanohaloarchaea archaeon QH_8_44_6	GO:TBP-class protein binding GO:transcription preinitiation complex assembly
Halo_Nar1-Halo_Nar1_06210_Transcription_initiation_factor_IIB.pdb	AF-A0A256YUK5-F1-model_v4	0.343	160	104	0	106	265	115	274	3.981e-07	505	A0A256YUK5		GO:0003700; GO:0017025; GO:0003743; GO:0008270; GO:0070897	2012524	Thermoplasmatales archaeon ex4484_6	GO:DNA-binding transcription factor activity GO:TBP-class protein binding GO:translation initiation factor activity GO:zinc ion binding GO:transcription preinitiation complex assembly
Halo_Nar1-Halo_Nar1_06210_Transcription_initiation_factor_IIB.pdb	AF-A0A197K9F1-F1-model_v4	0.243	197	145	0	121	312	76	272	3.981e-07	505	A0A197K9F1		GO:0017025; GO:0070897	1314771	Linnemannia elongata AG-77	GO:TBP-class protein binding GO:transcription preinitiation complex assembly
Halo_Nar1-Halo_Nar1_06210_Transcription_initiation_factor_IIB.pdb	AF-A0A0B7MT23-F1-model_v4	0.247	207	154	0	108	312	13	219	3.981e-07	505	A0A0B7MT23		GO:0017025; GO:0070897	35722	Parasitella parasitica, Parasitella simplex	GO:TBP-class protein binding GO:transcription preinitiation complex assembly
Halo_Nar1-Halo_Nar1_06210_Transcription_initiation_factor_IIB.pdb	AF-A0A7S3HIT3-F1-model_v4	0.218	189	146	0	121	309	77	264	3.981e-07	505	A0A7S3HIT3		GO:0017025; GO:0070897	89044	Spumella elongata	GO:TBP-class protein binding GO:transcription preinitiation complex assembly
Halo_Nar1-Halo_Nar1_06210_Transcription_initiation_factor_IIB.pdb	AF-A0A6B2BYS0-F1-model_v4	0.217	191	146	0	119	309	57	243	4.159e-07	504	A0A6B2BYS0		GO:0017025; GO:0070897	2026795	Nitrososphaerota archaeon, Thaumarchaeota archaeon	GO:TBP-class protein binding GO:transcription preinitiation complex assembly
Halo_Nar1-Halo_Nar1_06210_Transcription_initiation_factor_IIB.pdb	AF-A0A7J2NMM8-F1-model_v4	0.337	172	113	0	108	279	105	276	4.159e-07	504	A0A7J2NMM8		GO:0017025; GO:0070897	2026714	Candidatus Bathyarchaeota archaeon	GO:TBP-class protein binding GO:transcription preinitiation complex assembly
Halo_Nar1-Halo_Nar1_06210_Transcription_initiation_factor_IIB.pdb	AF-A0A497SSY6-F1-model_v4	0.242	210	154	0	108	311	99	308	4.159e-07	504	A0A497SSY6		GO:0017025; GO:0003743; GO:0070897	2093792	Candidatus Aenigmarchaeota archaeon	GO:TBP-class protein binding GO:translation initiation factor activity GO:transcription preinitiation complex assembly
Halo_Nar1-Halo_Nar1_06210_Transcription_initiation_factor_IIB.pdb	AF-A0A5C6P0K3-F1-model_v4	0.233	207	155	0	121	323	81	287	4.159e-07	504	A0A5C6P0K3		GO:0017025; GO:0051301; GO:0070897	433684	Fugu flavidus Li, Wang & Wang, 1975, Fugu flavidus, sansaifugu, Takifugu flavidus (Li, Wang & Wang, 1975), Takifugu flavidus, towny puffer	GO:TBP-class protein binding GO:cell division GO:transcription preinitiation complex assembly
Halo_Nar1-Halo_Nar1_06210_Transcription_initiation_factor_IIB.pdb	AF-T1JVW9-F1-model_v4	0.237	205	153	0	123	323	82	286	4.159e-07	504	T1JVW9	XP_015795215.1	GO:0017025; GO:0070897	32264	red spider mite, Tetranychus urticae Koch, 1836, Tetranychus urticae, twospotted mite, two-spotted spider mite	GO:TBP-class protein binding GO:transcription preinitiation complex assembly
Halo_Nar1-Halo_Nar1_06210_Transcription_initiation_factor_IIB.pdb	AF-A0A0N5CLF3-F1-model_v4	0.221	190	145	0	120	306	112	301	4.159e-07	504	A0A0N5CLF3		GO:0017025; GO:0070897	103827	eyeworm, Thelazia callipaeda, thelaziosis nematode	GO:TBP-class protein binding GO:transcription preinitiation complex assembly
Halo_Nar1-Halo_Nar1_06210_Transcription_initiation_factor_IIB.pdb	AF-F0ZFY9-F1-model_v4	0.243	189	140	0	120	305	65	253	4.344e-07	503	F0ZFY9	XP_003286350.1	GO:0005634; GO:0000126; GO:0097550; GO:0000995; GO:0001006; GO:0017025; GO:0006352; GO:0006383; GO:0070897	5786	Dictyostelium purpureum	GO:nucleus GO:transcription factor TFIIIB complex GO:RNA polymerase III general transcription initiation factor activity GO:TBP-class protein binding GO:DNA-templated transcription initiation GO:transcription by RNA polymerase III GO:transcription preinitiation complex assembly
Halo_Nar1-Halo_Nar1_06210_Transcription_initiation_factor_IIB.pdb	AF-A0A2A2LDV4-F1-model_v4	0.228	197	147	0	121	312	79	275	4.344e-07	503	A0A2A2LDV4		GO:0017025; GO:0070897	2018661	Diploscapter pachys, Diploscapter pachys Steiner, 1942	GO:TBP-class protein binding GO:transcription preinitiation complex assembly
Halo_Nar1-Halo_Nar1_06210_Transcription_initiation_factor_IIB.pdb	AF-S4P3C9-F1-model_v4	0.273	157	113	0	137	293	2	158	4.539e-07	502	S4P3C9		GO:0043229; GO:0017025; GO:0003743; GO:0070897	116150	Papilio aegeria Linnaeus, 1758, Papilio aegeria, Pararge aegeria (Linnaeus, 1758), Pararge aegeria, specked wood butterfly, specked wood	GO:TBP-class protein binding GO:translation initiation factor activity GO:transcription preinitiation complex assembly
Halo_Nar1-Halo_Nar1_06210_Transcription_initiation_factor_IIB.pdb	AF-A0A4U1F5V1-F1-model_v4	0.248	157	117	0	126	282	72	228	4.539e-07	502	A0A4U1F5V1		GO:0004402; GO:0017025; GO:0070897	40151	Monodon monoceros Linnaeus, 1758, Monodon monoceros, narwhal	GO:histone acetyltransferase activity GO:TBP-class protein binding GO:transcription preinitiation complex assembly
Halo_Nar1-Halo_Nar1_06210_Transcription_initiation_factor_IIB.pdb	AF-A0A2P6S3Z1-F1-model_v4	0.163	217	177	0	106	318	95	311	4.539e-07	502	A0A2P6S3Z1		GO:0017025; GO:0070897	74649	China rose, Rosa chinensis Jacq., Rosa chinensis, Rosa indica auct., non L.	GO:TBP-class protein binding GO:transcription preinitiation complex assembly
Halo_Nar1-Halo_Nar1_06210_Transcription_initiation_factor_IIB.pdb	AF-J7GA64-F1-model_v4	0.191	188	149	0	121	305	70	257	4.539e-07	502	J7GA64		GO:0017025; GO:0070897	1195612	Chroomonas mesostigmatica CCMP1168	GO:TBP-class protein binding GO:transcription preinitiation complex assembly
Halo_Nar1-Halo_Nar1_06210_Transcription_initiation_factor_IIB.pdb	AF-A0A4P9ZMH8-F1-model_v4	0.253	189	138	0	120	305	75	263	4.539e-07	502	A0A4P9ZMH8		GO:0017025; GO:0070897	215637	Dimargaris cristalligena, Dimargaris cristalligena Tiegh., 1875	GO:TBP-class protein binding GO:transcription preinitiation complex assembly
Halo_Nar1-Halo_Nar1_06210_Transcription_initiation_factor_IIB.pdb	AF-A0A668SWX1-F1-model_v4	0.224	206	155	0	123	323	83	288	4.539e-07	502	A0A668SWX1		GO:0017025; GO:0051301; GO:0070897	47969	blue tilapia, Chromis aureus Steindachner, 1864, Chromis aureus, NHMW:32874, NMW<AUT>:32874, NMW<GBR>:32874, Oreochromis aurea, Oreochromis aureus, Oreochromis aureus (Steindachner, 1864)	GO:TBP-class protein binding GO:cell division GO:transcription preinitiation complex assembly
Halo_Nar1-Halo_Nar1_06210_Transcription_initiation_factor_IIB.pdb	AF-A0A897NH44-F1-model_v4	0.242	171	127	0	153	323	2	169	4.741e-07	501	A0A897NH44		GO:0017025; GO:0070897	2841257	Halapricum desulfuricans, Halapricum desulfuricans Sorokin et al. 2022, Halapricum sp. HSR12-1, Halapricum sp. HSR12-2, Halapricum sp. HSR-Bgl, Halapricum sp. HSR-Est, Halarchaeoglobus desulfuricus Sorokin et al. 2021, Halarchaeoglobus desulfuricus, Haloarculaceae archaeon HSR12-1, Haloarculaceae archaeon HSR12-2, Haloarculaceae archaeon HSR-Bgl, Haloarculaceae archaeon HSR-Est, JCM 34032, strain HSR12-2, UNIQEM U1001	GO:TBP-class protein binding GO:transcription preinitiation complex assembly
Halo_Nar1-Halo_Nar1_06210_Transcription_initiation_factor_IIB.pdb	AF-A0A834A6K9-F1-model_v4	0.248	161	120	0	124	283	5	165	4.741e-07	501	A0A834A6K9		GO:0016746; GO:0017025; GO:0070897	89673	pale spear-nosed bat, Phyllostomus discolor, Phyllostomus discolor Wagner, 1843	GO:acyltransferase activity GO:TBP-class protein binding GO:transcription preinitiation complex assembly
Halo_Nar1-Halo_Nar1_06210_Transcription_initiation_factor_IIB.pdb	AF-A0A7S4BVT8-F1-model_v4	0.243	189	140	0	121	306	72	260	4.741e-07	501	A0A7S4BVT8		GO:0017025; GO:0070897	13221	Chrysotila carterae, Chrysotila carterae (T.Braarud & E.Fagerland) Andersen, Kim, Tittley & Yoon 2014, Pleurochrysis carterae (Braarud & Fagerland) Christensen 1978, Pleurochrysis carterae, Syracosphaera carterae Braarud & Fargerland 1946, Syracosphaera carterae	GO:TBP-class protein binding GO:transcription preinitiation complex assembly
Halo_Nar1-Halo_Nar1_06210_Transcription_initiation_factor_IIB.pdb	AF-A0A3N4IKW4-F1-model_v4	0.25	196	142	0	123	312	85	280	4.741e-07	501	A0A3N4IKW4		GO:0017025; GO:0070897	1160509	Ascobolus immersus RN42	GO:TBP-class protein binding GO:transcription preinitiation complex assembly
Halo_Nar1-Halo_Nar1_06210_Transcription_initiation_factor_IIB.pdb	AF-U4KXP9-F1-model_v4	0.261	195	140	0	123	312	81	275	4.741e-07	501	U4KXP9		GO:0017025; GO:0070897	1076935	Pyronema confluens CBS 100304, Pyronema confluens CBS100304, Pyronema omphalodes CBS100304, Pyronema omphalodes CBS 100304	GO:TBP-class protein binding GO:transcription preinitiation complex assembly
Halo_Nar1-Halo_Nar1_06210_Transcription_initiation_factor_IIB.pdb	AF-A0A397U065-F1-model_v4	0.242	198	146	0	120	312	75	272	4.741e-07	501	A0A397U065		GO:0017025; GO:0070897	44941	Gigaspora rosea, Gigaspora rosea T.H. Nicolson & N.C. Schenck, 1979	GO:TBP-class protein binding GO:transcription preinitiation complex assembly
Halo_Nar1-Halo_Nar1_06210_Transcription_initiation_factor_IIB.pdb	AF-A0A1H8MN45-F1-model_v4	0.213	199	154	0	108	306	102	298	4.953e-07	500	A0A1H8MN45		GO:0017025; GO:0003743; GO:0070897	1367881	CECT 8375, haloarchaeon D108, Halorientalis persicus Amoozegar et al. 2014, Halorientalis persicus, IBRC-M 10043, strain D108	GO:TBP-class protein binding GO:translation initiation factor activity GO:transcription preinitiation complex assembly
Halo_Nar1-Halo_Nar1_06210_Transcription_initiation_factor_IIB.pdb	AF-A0A1E4U0R9-F1-model_v4	0.19	200	156	0	119	312	82	281	4.953e-07	500	A0A1E4U0R9		GO:0017025; GO:0070897	669874	Pachysolen tannophilus CBS 4044, Pachysolen tannophilus NRRL Y-2460	GO:TBP-class protein binding GO:transcription preinitiation complex assembly
Halo_Nar1-Halo_Nar1_06210_Transcription_initiation_factor_IIB.pdb	AF-A0A4P9XPW4-F1-model_v4	0.225	207	157	0	121	323	76	282	4.953e-07	500	A0A4P9XPW4		GO:0017025; GO:0070897	78915	Thamnocephalis sphaerospora R.K. Benj. & Benny, 1992, Thamnocephalis sphaerospora	GO:TBP-class protein binding GO:transcription preinitiation complex assembly
Halo_Nar1-Halo_Nar1_06210_Transcription_initiation_factor_IIB.pdb	AF-A0A480RSW5-F1-model_v4	0.239	204	151	0	124	323	84	287	4.953e-07	500	A0A480RSW5		GO:0017025; GO:0070897	9823	pig, pigs, Sus scrofa Linnaeus, 1758, Sus scrofa, swine, wild boar	GO:TBP-class protein binding GO:transcription preinitiation complex assembly
Halo_Nar1-Halo_Nar1_06210_Transcription_initiation_factor_IIB.pdb	AF-A0A7I4Y4A4-F1-model_v4	0.208	197	151	0	121	312	79	275	4.953e-07	500	A0A7I4Y4A4		GO:0017025; GO:0070897	6289	barber pole worm, Haemonchus contortus (Rudolphi, 1803), Haemonchus contortus, red stomach worm	GO:TBP-class protein binding GO:transcription preinitiation complex assembly
Halo_Nar1-Halo_Nar1_06210_Transcription_initiation_factor_IIB.pdb	AF-Q9VEL2-F1-model_v4	0.269	189	135	0	121	306	82	270	5.175e-07	499	Q9VEL2	NP_001163636.1; NP_650616.2	GO:0005634; GO:0000126; GO:0097550; GO:0005667; GO:0000995; GO:0001006; GO:0017025; GO:0006352; GO:0006383; GO:0070897	7227	Diptera sp. DNAS-2A9-224646, Drosophila melanogaster Meigen, 1830, Drosophila melanogaster, fruit fly, Sophophora melanogaster (Meigen, 1830), Sophophora melanogaster	GO:nucleus GO:transcription factor TFIIIB complex GO:transcription regulator complex GO:RNA polymerase III general transcription initiation factor activity GO:TBP-class protein binding GO:DNA-templated transcription initiation GO:transcription by RNA polymerase III GO:transcription preinitiation complex assembly
Halo_Nar1-Halo_Nar1_06210_Transcription_initiation_factor_IIB.pdb	AF-A0A0F9V5J3-F1-model_v4	0.212	201	157	0	108	308	39	238	5.406e-07	498	A0A0F9V5J3		GO:0017025; GO:0070897	412755	marine sediment metagenome	GO:TBP-class protein binding GO:transcription preinitiation complex assembly
Halo_Nar1-Halo_Nar1_06210_Transcription_initiation_factor_IIB.pdb	AF-A0A662UH72-F1-model_v4	0.327	164	110	0	108	271	101	264	5.406e-07	498	A0A662UH72		GO:0017025; GO:0003743; GO:0070897	2250277	Thermoprotei archaeon	GO:TBP-class protein binding GO:translation initiation factor activity GO:transcription preinitiation complex assembly
Halo_Nar1-Halo_Nar1_06210_Transcription_initiation_factor_IIB.pdb	AF-A0A533W5F7-F1-model_v4	0.245	197	143	0	105	301	104	293	5.406e-07	498	A0A533W5F7		GO:0017025; GO:0003743; GO:0070897	2026795	Nitrososphaerota archaeon, Thaumarchaeota archaeon	GO:TBP-class protein binding GO:translation initiation factor activity GO:transcription preinitiation complex assembly
Halo_Nar1-Halo_Nar1_06210_Transcription_initiation_factor_IIB.pdb	AF-A0A821CAL4-F1-model_v4	0.206	214	167	0	102	315	92	302	5.406e-07	498	A0A821CAL4		GO:0017025; GO:0070897	392032	Callidina socialis Kellicott, 1888, Callidina socialis, Rotaria socialis	GO:TBP-class protein binding GO:transcription preinitiation complex assembly
Halo_Nar1-Halo_Nar1_06210_Transcription_initiation_factor_IIB.pdb	AF-V9KRM5-F1-model_v4	0.26	191	138	0	137	323	2	192	5.406e-07	498	V9KRM5		GO:0017025; GO:0003743; GO:0070897	7868	Australian ghost shark, Callorhinchus milii Bory de Saint-Vincent, 1823, Callorhinchus milii, elephant fish, elephant shark, ghost shark, makorepe, plownose chimaera, reperepe	GO:TBP-class protein binding GO:translation initiation factor activity GO:transcription preinitiation complex assembly
Halo_Nar1-Halo_Nar1_06210_Transcription_initiation_factor_IIB.pdb	AF-A0A1R4ACI1-F1-model_v4	0.223	197	148	0	121	312	77	273	5.406e-07	498	A0A1R4ACI1		GO:0017025; GO:0070897	1133968	Babesia microti strain RI	GO:TBP-class protein binding GO:transcription preinitiation complex assembly
Halo_Nar1-Halo_Nar1_06210_Transcription_initiation_factor_IIB.pdb	AF-A0A4U8UNZ5-F1-model_v4	0.225	191	145	0	121	308	77	267	5.406e-07	498	A0A4U8UNZ5		GO:0017025; GO:0070897	34508	Neoaplectana carpocapsae, Steinernema carpocapsae, Steinernema carpocapsae (Weiser, 1955), Steinernema sp. LE-2017	GO:TBP-class protein binding GO:transcription preinitiation complex assembly
Halo_Nar1-Halo_Nar1_06210_Transcription_initiation_factor_IIB.pdb	AF-A0A7J6YRE0-F1-model_v4	0.273	191	138	0	121	311	83	273	5.406e-07	498	A0A7J6YRE0		GO:0043229; GO:0017025; GO:0070897	370605	Lamprigera yunnana (Fairmaire, 1897), Lamprigera yunnana	GO:TBP-class protein binding GO:transcription preinitiation complex assembly
Halo_Nar1-Halo_Nar1_06210_Transcription_initiation_factor_IIB.pdb	AF-A0A7M7PPD6-F1-model_v4	0.232	198	147	0	120	312	80	277	5.406e-07	498	A0A7M7PPD6		GO:0017025; GO:0070897	7668	purple sea urchin, purple urchin, Strongylocentrotus purpuratus, Strongylocentrotus purpuratus (Stimpson, 1857)	GO:TBP-class protein binding GO:transcription preinitiation complex assembly
Halo_Nar1-Halo_Nar1_06210_Transcription_initiation_factor_IIB.pdb	AF-L5JQP6-F1-model_v4	0.235	207	155	0	121	323	226	432	5.406e-07	498	L5JQP6		GO:0017025; GO:0070897	9402	black flying fox, Pteropus alecto, Pteropus alecto Temminck, 1837	GO:TBP-class protein binding GO:transcription preinitiation complex assembly
Halo_Nar1-Halo_Nar1_06210_Transcription_initiation_factor_IIB.pdb	AF-A0A482RNG9-F1-model_v4	0.181	193	155	0	117	306	4	196	5.648e-07	497	A0A482RNG9		GO:0017025; GO:0003743; GO:0070897	1906665	archaea archaeon, archaeon	GO:TBP-class protein binding GO:translation initiation factor activity GO:transcription preinitiation complex assembly
Halo_Nar1-Halo_Nar1_06210_Transcription_initiation_factor_IIB.pdb	AF-A0A075GW06-F1-model_v4	0.17	188	154	0	126	313	28	214	5.648e-07	497	A0A075GW06		GO:0017025; GO:0070897	1456093	uncultured marine thaumarchaeote KM3_200_B02	GO:TBP-class protein binding GO:transcription preinitiation complex assembly
Halo_Nar1-Halo_Nar1_06210_Transcription_initiation_factor_IIB.pdb	AF-J9ERI9-F1-model_v4	0.21	190	147	0	120	306	77	266	5.648e-07	497	J9ERI9		GO:0017025; GO:0070897	6293	agent of lymphatic filariasis, Wuchereria bancrofti	GO:TBP-class protein binding GO:transcription preinitiation complex assembly
Halo_Nar1-Halo_Nar1_06210_Transcription_initiation_factor_IIB.pdb	AF-A0A2V3IX92-F1-model_v4	0.232	198	147	0	120	312	77	274	5.648e-07	497	A0A2V3IX92		GO:0017025; GO:0070897	448386	Gracilaria chorda Holmes, 1896, Gracilaria chorda, Gracilariopsis chorda (Holmes) Ohmi 1958, Gracilariopsis chorda	GO:TBP-class protein binding GO:transcription preinitiation complex assembly
Halo_Nar1-Halo_Nar1_06210_Transcription_initiation_factor_IIB.pdb	AF-F2UGU3-F1-model_v4	0.242	190	141	0	120	306	65	254	5.648e-07	497	F2UGU3	XP_004991764.1	GO:0017025; GO:0070897	946362	Proterospongia sp. ATCC 50818, Salpingoeca rosetta ATCC 50818, Salpingoeca rosetta ATCC50818, Salpingoeca rosetta Dayel et al. 2011, Salpingoeca rosetta, Salpingoeca sp. ATCC 50818, Salpingoeca sp. ATCC50818	GO:TBP-class protein binding GO:transcription preinitiation complex assembly
Halo_Nar1-Halo_Nar1_06210_Transcription_initiation_factor_IIB.pdb	AF-A0A7N4PIH1-F1-model_v4	0.234	166	126	0	126	291	114	278	5.9e-07	496	A0A7N4PIH1		GO:0032153; GO:0042585; GO:0000776; GO:0016604; GO:0005669; GO:0097550; GO:0004402; GO:0046966; GO:1990841; GO:0000993; GO:0000979; GO:0016251; GO:0017025; GO:0008270; GO:0051177; GO:1904798; GO:0006473; GO:1990114; GO:0051123; GO:0051225; GO:0001174; GO:0019083	9305	Sarcophilus harrisii (Boitard, 1841), Sarcophilus harrisii, Sarcophilus laniarius (Owen, 1838), Sarcophilus laniarius, Tasmanian devil, Ursinus harrisii Boitard, 1841, Ursinus harrisii	GO:kinetochore GO:transcription factor TFIID complex GO:histone acetyltransferase activity GO:RNA polymerase II complex binding GO:RNA polymerase II general transcription initiation factor activity GO:TBP-class protein binding GO:zinc ion binding GO:meiotic sister chromatid cohesion GO:RNA polymerase II preinitiation complex assembly GO:spindle assembly GO:viral transcription
Halo_Nar1-Halo_Nar1_06210_Transcription_initiation_factor_IIB.pdb	AF-A0A3P7LAT8-F1-model_v4	0.154	277	165	0	120	315	79	355	5.9e-07	496	A0A3P7LAT8		GO:0017025; GO:0070897	60516	broad fish tapeworm, Dibothriocephalus latus (Linnaeus, 1758), Dibothriocephalus latus, Diphyllobothrium latum	GO:TBP-class protein binding GO:transcription preinitiation complex assembly
Halo_Nar1-Halo_Nar1_06210_Transcription_initiation_factor_IIB.pdb	AF-A0A165CYM3-F1-model_v4	0.244	196	143	0	123	312	77	272	5.9e-07	496	A0A165CYM3		GO:0017025; GO:0070897	1314781	Exidia glandulosa HHB12029	GO:TBP-class protein binding GO:transcription preinitiation complex assembly
Halo_Nar1-Halo_Nar1_06210_Transcription_initiation_factor_IIB.pdb	AF-A0A7J5Y7V1-F1-model_v4	0.232	189	142	0	121	306	117	305	5.9e-07	496	A0A7J5Y7V1		GO:0017025; GO:0051301; GO:0070897	36200	Antarctic toothfish, Dissostichus mawsoni Norman, 1937, Dissostichus mawsoni	GO:TBP-class protein binding GO:cell division GO:transcription preinitiation complex assembly
Halo_Nar1-Halo_Nar1_06210_Transcription_initiation_factor_IIB.pdb	AF-A0A0H5S6E0-F1-model_v4	0.211	189	146	0	121	306	78	266	5.9e-07	496	A0A0H5S6E0		GO:0017025; GO:0070897	6279	agent of lymphatic filariasis, Brugia malayi (Brug, 1927), Brugia malayi	GO:TBP-class protein binding GO:transcription preinitiation complex assembly
Halo_Nar1-Halo_Nar1_06210_Transcription_initiation_factor_IIB.pdb	AF-A0A653H650-F1-model_v4	0.26	184	133	0	120	300	75	258	5.9e-07	496	A0A653H650		GO:0017025; GO:0070897	2600580	Hepatocystis sp. ex Piliocolobus tephrosceles	GO:TBP-class protein binding GO:transcription preinitiation complex assembly
Halo_Nar1-Halo_Nar1_06210_Transcription_initiation_factor_IIB.pdb	AF-A0A2I0CVV5-F1-model_v4	0.459	122	65	0	190	311	2	123	6.164e-07	495	A0A2I0CVV5		GO:0017025; GO:0003743; GO:0070897	2052170	Methanoregula sp.	GO:TBP-class protein binding GO:translation initiation factor activity GO:transcription preinitiation complex assembly
Halo_Nar1-Halo_Nar1_06210_Transcription_initiation_factor_IIB.pdb	AF-A0A2I0QID1-F1-model_v4	0.312	163	111	0	108	270	9	171	6.164e-07	495	A0A2I0QID1		GO:0017025; GO:0070897	2013674	Candidatus Altiarchaeales archaeon HGW-Altiarchaeales-2	GO:TBP-class protein binding GO:transcription preinitiation complex assembly
Halo_Nar1-Halo_Nar1_06210_Transcription_initiation_factor_IIB.pdb	AF-A0A444SG28-F1-model_v4	0.24	183	136	0	121	300	80	262	6.164e-07	495	A0A444SG28		GO:0017025; GO:0070897	13347	Armadillidium vulgare (Latreille, 1804), Armadillidium vulgare, common pillbug	GO:TBP-class protein binding GO:transcription preinitiation complex assembly
Halo_Nar1-Halo_Nar1_06210_Transcription_initiation_factor_IIB.pdb	AF-A0A061AK69-F1-model_v4	0.208	194	152	0	120	312	84	277	6.164e-07	495	A0A061AK69		GO:0017025; GO:0070897	36022	Candida fabianii, CBS 5640, CCRC 21415, CCRC:21415, Cyberlindnera fabianii, Cyberlindnera fabianii (Wick.) Minter 2009, Hansenula fabianii, Hansenula fabianii Wick., 1965, IFO 1370, JCM 3601, Lindnera fabianii, NRRL Y-1871, Pichia fabianii, Pichia fabianii (Wick.) Kurtzman 1984, specimen-voucher:NRRL:Y:1871	GO:TBP-class protein binding GO:transcription preinitiation complex assembly
Halo_Nar1-Halo_Nar1_06210_Transcription_initiation_factor_IIB.pdb	AF-A0A7M7PRH2-F1-model_v4	0.236	190	142	0	120	306	20	209	6.164e-07	495	A0A7M7PRH2		GO:0017025; GO:0070897	7668	purple sea urchin, purple urchin, Strongylocentrotus purpuratus, Strongylocentrotus purpuratus (Stimpson, 1857)	GO:TBP-class protein binding GO:transcription preinitiation complex assembly
Halo_Nar1-Halo_Nar1_06210_Transcription_initiation_factor_IIB.pdb	AF-T2M8M6-F1-model_v4	0.213	205	157	0	123	323	352	556	6.164e-07	495	T2M8M6		GO:0017025; GO:0070897	6087	Hydra attenuata, Hydra carnea, Hydra littoralis Hyman, 1931, Hydra littoralis, Hydra magnipapillata Ito, 1947, Hydra magnipapillata, Hydra vulgaris Pallas, 1766, Hydra vulgaris, swiftwater hydra	GO:TBP-class protein binding GO:transcription preinitiation complex assembly
Halo_Nar1-Halo_Nar1_06210_Transcription_initiation_factor_IIB.pdb	AF-A0A7S1KP31-F1-model_v4	0.179	201	163	0	108	306	114	314	6.439e-07	494	A0A7S1KP31		GO:0017025; GO:0070897	63605	Percolomonas cosmopolitus	GO:TBP-class protein binding GO:transcription preinitiation complex assembly
Halo_Nar1-Halo_Nar1_06210_Transcription_initiation_factor_IIB.pdb	AF-A0A7R9U6Q5-F1-model_v4	0.224	203	154	0	121	320	88	290	6.439e-07	494	A0A7R9U6Q5		GO:0017025; GO:0070897	172671	Pinguiococcus pyrenoidosa, Pinguiococcus pyrenoidosus	GO:TBP-class protein binding GO:transcription preinitiation complex assembly
Halo_Nar1-Halo_Nar1_06210_Transcription_initiation_factor_IIB.pdb	AF-W4I8Q9-F1-model_v4	0.221	212	153	0	120	316	74	285	6.439e-07	494	W4I8Q9		GO:0017025; GO:0070897	1036726	Plasmodium falciparum NF135/5.C10	GO:TBP-class protein binding GO:transcription preinitiation complex assembly
Halo_Nar1-Halo_Nar1_06210_Transcription_initiation_factor_IIB.pdb	AF-A0A454XMW8-F1-model_v4	0.232	189	142	0	121	306	78	266	6.439e-07	494	A0A454XMW8		GO:0017025; GO:0070897	54126	Pristionchus pacificus	GO:TBP-class protein binding GO:transcription preinitiation complex assembly
Halo_Nar1-Halo_Nar1_06210_Transcription_initiation_factor_IIB.pdb	AF-A0A7J2I284-F1-model_v4	0.296	191	132	0	92	282	95	282	6.727e-07	493	A0A7J2I284		GO:0017025; GO:0070897	2026714	Candidatus Bathyarchaeota archaeon	GO:TBP-class protein binding GO:transcription preinitiation complex assembly
Halo_Nar1-Halo_Nar1_06210_Transcription_initiation_factor_IIB.pdb	AF-A0A167QS25-F1-model_v4	0.261	195	140	0	123	312	76	270	6.727e-07	493	A0A167QS25	XP_018298210.1	GO:0017025; GO:0070897	763407	Phycomyces blakesleeanus NRRL 1555(-)	GO:TBP-class protein binding GO:transcription preinitiation complex assembly
Halo_Nar1-Halo_Nar1_06210_Transcription_initiation_factor_IIB.pdb	AF-A0A4P9YMI1-F1-model_v4	0.246	199	145	0	120	312	84	282	6.727e-07	493	A0A4P9YMI1		GO:0017025; GO:0070897	988480	Rozella allomycis CSF55	GO:TBP-class protein binding GO:transcription preinitiation complex assembly
Halo_Nar1-Halo_Nar1_06210_Transcription_initiation_factor_IIB.pdb	AF-A0A144A465-F1-model_v4	0.245	183	135	0	121	300	23	205	6.727e-07	493	A0A144A465	XP_001348643.1	GO:0005634; GO:0000126; GO:0097550; GO:0000995; GO:0001006; GO:0017025; GO:0006352; GO:0006383; GO:0070897	36329	Plasmodium falciparum 3D7, Plasmodium falciparum (isolate 3D7)	GO:nucleus GO:transcription factor TFIIIB complex GO:RNA polymerase III general transcription initiation factor activity GO:TBP-class protein binding GO:DNA-templated transcription initiation GO:transcription by RNA polymerase III GO:transcription preinitiation complex assembly
Halo_Nar1-Halo_Nar1_06210_Transcription_initiation_factor_IIB.pdb	AF-A0A2Z2HLN1-F1-model_v4	0.145	203	173	0	107	309	100	302	7.027e-07	492	A0A2Z2HLN1		GO:0017025; GO:0003743; GO:0070897	1898749	Candidatus Nitrosomarinus catalina Ahlgren et al. 2017, Candidatus Nitrosomarinus catalina, Nitrosomarinus catalina, Nitrosopumilaceae archaeon SPOT01	GO:TBP-class protein binding GO:translation initiation factor activity GO:transcription preinitiation complex assembly
Halo_Nar1-Halo_Nar1_06210_Transcription_initiation_factor_IIB.pdb	AF-A0A485KZ69-F1-model_v4	0.26	184	133	0	125	305	83	266	7.027e-07	492	A0A485KZ69		GO:0017025; GO:0070897	120398	Aphanomyces stellatus	GO:TBP-class protein binding GO:transcription preinitiation complex assembly
Halo_Nar1-Halo_Nar1_06210_Transcription_initiation_factor_IIB.pdb	AF-F7B635-F1-model_v4	0.228	207	156	0	121	323	78	284	7.027e-07	492	F7B635		GO:0017025; GO:0070897	7719	Ascidia intestinalis, Ciona intestinalis (Linnaeus, 1767), Ciona intestinalis, sea vase, vase tunicate, yellow sea squirt	GO:TBP-class protein binding GO:transcription preinitiation complex assembly
Halo_Nar1-Halo_Nar1_06210_Transcription_initiation_factor_IIB.pdb	AF-A0A397GML4-F1-model_v4	0.243	197	145	0	121	312	76	272	7.027e-07	492	A0A397GML4		GO:0017025; GO:0070897	1348612	Diversispora epigaea, Glomus epigaeum, Glomus epigaeus	GO:TBP-class protein binding GO:transcription preinitiation complex assembly
Halo_Nar1-Halo_Nar1_06210_Transcription_initiation_factor_IIB.pdb	AF-A0A4T0TWP6-F1-model_v4	0.232	217	164	0	107	320	55	271	7.027e-07	492	A0A4T0TWP6		GO:0017025; GO:0070897	1708541	ATCC MYA- 4683, CBS 633.66, EXF-956, Wallemia mellicola Jancic, Nguyen, Seifert & Gunde-Cim., 2015, Wallemia mellicola	GO:TBP-class protein binding GO:transcription preinitiation complex assembly
Halo_Nar1-Halo_Nar1_06210_Transcription_initiation_factor_IIB.pdb	AF-F1KT28-F1-model_v4	0.208	187	145	0	123	306	80	266	7.027e-07	492	F1KT28		GO:0017025; GO:0070897	6253	Ascaris suum, pig roundworm	GO:TBP-class protein binding GO:transcription preinitiation complex assembly
Halo_Nar1-Halo_Nar1_06210_Transcription_initiation_factor_IIB.pdb	AF-A0A558F1W7-F1-model_v4	0.433	120	67	0	163	282	2	121	7.342e-07	491	A0A558F1W7		GO:0017025; GO:0003743; GO:0070897	2246	ATCC 29605, culture-collection:VKM:B:1768, DSM 3757, Halobacterium volcanii Mullakhanbhai and Larsen 1975 (Approved Lists 1980), Halobacterium volcanii Mullakhanbhai and Larson (sic) 1975, Halobacterium volcanii, Haloferax sp. BRTH2, Haloferax volcanii (Mullakhanbhai and Larsen 1975) Torreblanca et al. 1986, Haloferax volcanii, IFO 14742, JCM 8879, NBRC 14742, NCCB 85050, NCIMB 2012, strain DS2, VKM B-1768	GO:TBP-class protein binding GO:translation initiation factor activity GO:transcription preinitiation complex assembly
Halo_Nar1-Halo_Nar1_06210_Transcription_initiation_factor_IIB.pdb	AF-A0A662IWE1-F1-model_v4	0.216	206	160	0	108	312	9	214	7.342e-07	491	A0A662IWE1		GO:0017025; GO:0070897	2250277	Thermoprotei archaeon	GO:TBP-class protein binding GO:transcription preinitiation complex assembly
Halo_Nar1-Halo_Nar1_06210_Transcription_initiation_factor_IIB.pdb	AF-A0A024GEF4-F1-model_v4	0.254	203	148	0	121	319	81	283	7.342e-07	491	A0A024GEF4		GO:0017025; GO:0070897	65357	Aecidium candidum, Albugo candida (Pers.) Roussel 1806, Albugo candida	GO:TBP-class protein binding GO:transcription preinitiation complex assembly
Halo_Nar1-Halo_Nar1_06210_Transcription_initiation_factor_IIB.pdb	AF-A0A4Q1BK95-F1-model_v4	0.217	202	152	0	123	317	78	279	7.342e-07	491	A0A4Q1BK95		GO:0017025; GO:0070897	5217	CBS 6973, Tremella mesenterica Retz., 1769, Tremella mesenterica, witches' butter	GO:TBP-class protein binding GO:transcription preinitiation complex assembly
Halo_Nar1-Halo_Nar1_06210_Transcription_initiation_factor_IIB.pdb	AF-A0A183I2H4-F1-model_v4	0.222	175	135	0	121	295	88	262	7.67e-07	490	A0A183I2H4		GO:0017025; GO:0070897	387005	Onchocerca flexuosa	GO:TBP-class protein binding GO:transcription preinitiation complex assembly
Halo_Nar1-Halo_Nar1_06210_Transcription_initiation_factor_IIB.pdb	AF-W0K2S1-F1-model_v4	0.233	193	143	0	122	309	8	200	7.67e-07	490	W0K2S1	WP_009761525.1	GO:0017025; GO:0070897	751944	Halobacterium sp. DL1	GO:TBP-class protein binding GO:transcription preinitiation complex assembly
Halo_Nar1-Halo_Nar1_06210_Transcription_initiation_factor_IIB.pdb	AF-A0A437AQ01-F1-model_v4	0.223	188	143	0	126	310	72	259	7.67e-07	490	A0A437AQ01		GO:0017025; GO:0003743; GO:0070897	291195	Tubulinosema ratisbonensis C. Franzen, S. Fischer, Schrod., J. Scholmerich & S. Schneuwly, 2005, Tubulinosema ratisbonensis	GO:TBP-class protein binding GO:translation initiation factor activity GO:transcription preinitiation complex assembly
Halo_Nar1-Halo_Nar1_06210_Transcription_initiation_factor_IIB.pdb	AF-A0A1E3PZH0-F1-model_v4	0.211	190	149	0	121	310	79	268	7.67e-07	490	A0A1E3PZH0		GO:0017025; GO:0070897	675824	Lipomyces starkeyi NRRL Y-11557	GO:TBP-class protein binding GO:transcription preinitiation complex assembly
Halo_Nar1-Halo_Nar1_06210_Transcription_initiation_factor_IIB.pdb	AF-A0A077ZRC7-F1-model_v4	0.223	213	158	0	120	323	69	281	7.67e-07	490	A0A077ZRC7		GO:0017025; GO:0070897	5949	Stylonychia lemnae	GO:TBP-class protein binding GO:transcription preinitiation complex assembly
Halo_Nar1-Halo_Nar1_06210_Transcription_initiation_factor_IIB.pdb	AF-A0A7I8WQG3-F1-model_v4	0.228	187	142	0	121	305	77	263	7.67e-07	490	A0A7I8WQG3		GO:0017025; GO:0070897	6326	Aphelenchoides xylophilus Steiner & Buhrer, 1934, Aphelenchoides xylophilus, Bursaphelenchus xylophilus, Bursaphelenchus xylophilus (Steiner & Buhrer, 1934), Bursaphelenchus xylophilus (Steiner & Buhrer, 1934) Nickle, 1970, pine wilt nematode, pinewood nematode, pine wood nematode	GO:TBP-class protein binding GO:transcription preinitiation complex assembly
Halo_Nar1-Halo_Nar1_06210_Transcription_initiation_factor_IIB.pdb	AF-A0A0M0JU91-F1-model_v4	0.253	189	138	0	121	306	74	262	8.012e-07	489	A0A0M0JU91		GO:0017025; GO:0003743; GO:0070897	1460289	Chrysochromulina sp. CCMP291, Chrysochromulina tobinii Cattolico 2019, Chrysochromulina tobinii	GO:TBP-class protein binding GO:translation initiation factor activity GO:transcription preinitiation complex assembly
Halo_Nar1-Halo_Nar1_06210_Transcription_initiation_factor_IIB.pdb	AF-A0A0K3C8N2-F1-model_v4	0.252	198	144	0	120	312	77	274	8.012e-07	489	A0A0K3C8N2		GO:0017025; GO:0070897	5286	CBS 6016, IFO 8766, IGC 5615, MUCL 28631, NRRL Y-6987, Rhodosporidium toruloides Banno, 1967, Rhodosporidium toruloides, Rhodotorula gracilis, Rhodotorula rubescens, Rhodotorula toruloides (I. Banno) Q.M. Wang, F.Y. Bai, M. Groenew. & Boekhout, 2015, Rhodotorula toruloides, specimen-voucher:NRRL:Y:6987	GO:TBP-class protein binding GO:transcription preinitiation complex assembly
Halo_Nar1-Halo_Nar1_06210_Transcription_initiation_factor_IIB.pdb	AF-A0A1B1E361-F1-model_v4	0.236	190	142	0	120	306	76	265	8.012e-07	489	A0A1B1E361	XP_019916092.1	GO:0017025; GO:0070897	208452	Plasmodium coatneyi	GO:TBP-class protein binding GO:transcription preinitiation complex assembly
Halo_Nar1-Halo_Nar1_06210_Transcription_initiation_factor_IIB.pdb	AF-A0A832SUD4-F1-model_v4	0.273	179	125	0	108	280	94	272	8.37e-07	488	A0A832SUD4		GO:0017025; GO:0070897	2024843	Nitrosopumilus sp.	GO:TBP-class protein binding GO:transcription preinitiation complex assembly
Halo_Nar1-Halo_Nar1_06210_Transcription_initiation_factor_IIB.pdb	AF-W7JQE4-F1-model_v4	0.227	198	148	0	120	312	74	271	8.37e-07	488	W7JQE4		GO:0016020; GO:0017025; GO:0070897	1237627	Plasmodium falciparum UGT5.1	GO:membrane GO:TBP-class protein binding GO:transcription preinitiation complex assembly
Halo_Nar1-Halo_Nar1_06210_Transcription_initiation_factor_IIB.pdb	AF-A0A023BAN6-F1-model_v4	0.188	196	154	0	115	305	61	256	8.37e-07	488	A0A023BAN6	XP_011129305.1	GO:0017025; GO:0070897	110365	Gregarina niphandrodes	GO:TBP-class protein binding GO:transcription preinitiation complex assembly
Halo_Nar1-Halo_Nar1_06210_Transcription_initiation_factor_IIB.pdb	AF-W2SNY7-F1-model_v4	0.197	197	149	0	121	306	77	273	8.37e-07	488	W2SNY7	XP_013293577.1	GO:0017025; GO:0070897	51031	Necator americanus, Necator americanus Stiles, 1902, New World hookworm	GO:TBP-class protein binding GO:transcription preinitiation complex assembly
Halo_Nar1-Halo_Nar1_06210_Transcription_initiation_factor_IIB.pdb	AF-A0A534K6A5-F1-model_v4	0.418	122	70	0	190	311	1	122	8.745e-07	487	A0A534K6A5		GO:0017025; GO:0003743; GO:0070897	2026739	Euryarchaeota archaeon	GO:TBP-class protein binding GO:translation initiation factor activity GO:transcription preinitiation complex assembly
Halo_Nar1-Halo_Nar1_06210_Transcription_initiation_factor_IIB.pdb	AF-A0A1D1VC09-F1-model_v4	0.198	202	161	0	110	311	76	277	8.745e-07	487	A0A1D1VC09		GO:0017025; GO:0070897	947166	Ramazzottius varieornatus Bertolani & Kinchin, 1993, Ramazzottius varieornatus	GO:TBP-class protein binding GO:transcription preinitiation complex assembly
Halo_Nar1-Halo_Nar1_06210_Transcription_initiation_factor_IIB.pdb	AF-A0A024GD74-F1-model_v4	0.257	198	143	0	120	312	70	267	8.745e-07	487	A0A024GD74		GO:0017025; GO:0070897	65357	Aecidium candidum, Albugo candida (Pers.) Roussel 1806, Albugo candida	GO:TBP-class protein binding GO:transcription preinitiation complex assembly
Halo_Nar1-Halo_Nar1_06210_Transcription_initiation_factor_IIB.pdb	AF-A0A168M1W7-F1-model_v4	0.241	195	143	0	123	312	77	271	9.135e-07	486	A0A168M1W7		GO:0017025; GO:0070897	747725	Mucor lusitanicus CBS 277.49	GO:TBP-class protein binding GO:transcription preinitiation complex assembly
Halo_Nar1-Halo_Nar1_06210_Transcription_initiation_factor_IIB.pdb	AF-A0A0N4XDW3-F1-model_v4	0.197	207	162	0	121	323	79	285	9.135e-07	486	A0A0N4XDW3		GO:0017025; GO:0070897	27835	Nippostrongylus brasiliensis, Nippostrongylus brasiliensis (Travassos, 1914)	GO:TBP-class protein binding GO:transcription preinitiation complex assembly
Halo_Nar1-Halo_Nar1_06210_Transcription_initiation_factor_IIB.pdb	AF-A0A814N191-F1-model_v4	0.213	197	150	0	121	312	79	275	9.135e-07	486	A0A814N191		GO:0017025; GO:0070897	249248	Adineta ricciae, Adineta ricciae Segers & Shiel, 2005	GO:TBP-class protein binding GO:transcription preinitiation complex assembly
Halo_Nar1-Halo_Nar1_06210_Transcription_initiation_factor_IIB.pdb	AF-A0A2A2KYR3-F1-model_v4	0.235	188	142	0	121	308	79	265	9.135e-07	486	A0A2A2KYR3		GO:0017025; GO:0070897	2018661	Diploscapter pachys, Diploscapter pachys Steiner, 1942	GO:TBP-class protein binding GO:transcription preinitiation complex assembly
Halo_Nar1-Halo_Nar1_06210_Transcription_initiation_factor_IIB.pdb	AF-A0A137PEN9-F1-model_v4	0.224	193	148	0	120	311	76	268	9.544e-07	485	A0A137PEN9		GO:0017025; GO:0070897	796925	Conidiobolus coronatus NRRL 28638	GO:TBP-class protein binding GO:transcription preinitiation complex assembly
Halo_Nar1-Halo_Nar1_06210_Transcription_initiation_factor_IIB.pdb	AF-A0A6G1S663-F1-model_v4	0.218	212	158	0	121	323	83	294	9.544e-07	485	A0A6G1S663		GO:0017025; GO:0070897	561515	Aceria sp. a WS-2013, Aceria sp. b WS-2013, Aceria tosichella Keifer, 1969, Aceria tosichella, wheat curl mite	GO:TBP-class protein binding GO:transcription preinitiation complex assembly
Halo_Nar1-Halo_Nar1_06210_Transcription_initiation_factor_IIB.pdb	AF-A0A1E4TLF8-F1-model_v4	0.232	185	138	0	120	300	78	262	9.97e-07	484	A0A1E4TLF8		GO:0017025; GO:0070897	767744	Candida caseinolytica NRRL Y-17796, Saccharomycetales sp. G91-628.3, Tortispora caseinolytica NRRL Y-17796	GO:TBP-class protein binding GO:transcription preinitiation complex assembly
Halo_Nar1-Halo_Nar1_06210_Transcription_initiation_factor_IIB.pdb	AF-A0A0G4F322-F1-model_v4	0.238	189	137	0	120	300	77	265	9.97e-07	484	A0A0G4F322		GO:0017025; GO:0070897	1169540	Vitrella brassicaformis CCMP3155	GO:TBP-class protein binding GO:transcription preinitiation complex assembly
Halo_Nar1-Halo_Nar1_06210_Transcription_initiation_factor_IIB.pdb	AF-A0A0F7SEB0-F1-model_v4	0.222	190	146	0	120	309	109	297	9.97e-07	484	A0A0F7SEB0		GO:0017025; GO:0070897	264483	ATCC 24202, CBS 5905, CBS 7918 [[Xanthophyllomyces dendrorhous]], CCRC 21346, CCRC:21346, Cryptococcus rhodozymus (M.W. Mill., Yoney. & Soneda) Weijman & Rodr. Mir., 1988, Cryptococcus rhodozymus, DBVPG 7009, DSM 5626, IFO 10129, IGC 4172, JCM 9042, JCM 9681 [[Xanthophyllomyces dendrorhous]], NCYC 874, NRRL Y-10921, Phaffia rhodozyma M.W. Mill., Yoney. & Soneda, 1976, Phaffia rhodozyma, Rhodomyces dendrorhous F. Ludw., 1891, Rhodomyces dendrorhous, specimen-voucher:NRRL:Y:10921, specimen-voucher:VKM:Y:2786 [[Xanthophyllomyces dendrorhous]], UCD 67-210, VKM Y-2786 [[Xanthophyllomyces dendrorhous]], Xanthophyllomyces dendrorhous Golubev, 1995, Xanthophyllomyces dendrorhous	GO:TBP-class protein binding GO:transcription preinitiation complex assembly
Halo_Nar1-Halo_Nar1_06210_Transcription_initiation_factor_IIB.pdb	AF-A0A2V1ACD1-F1-model_v4	0.246	190	140	0	121	307	81	270	9.97e-07	484	A0A2V1ACD1		GO:0017025; GO:0070897	1231522	Candida duobushaemulonii E. Cendejas-Bueno, A. Kolecka, A. Alastruey-Izquierdo, A. Gomez-Lopez, M. Cuenca-Estrella & T. Boekhout 2012, Candida duobushaemulonis Cend.-Bueno, Kolecka, Alastr.-Izq., Gomez-Lopez, Cuenc.-Estr. & Boekhout, 2012, [Candida] duobushaemulonis, Candida duobushaemulonis, CBS 7798	GO:TBP-class protein binding GO:transcription preinitiation complex assembly
Halo_Nar1-Halo_Nar1_06210_Transcription_initiation_factor_IIB.pdb	AF-A0A533W7F3-F1-model_v4	0.24	174	130	0	142	315	1	172	1.042e-06	483	A0A533W7F3		GO:0017025; GO:0070897	2026795	Nitrososphaerota archaeon, Thaumarchaeota archaeon	GO:TBP-class protein binding GO:transcription preinitiation complex assembly
Halo_Nar1-Halo_Nar1_06210_Transcription_initiation_factor_IIB.pdb	AF-A0A7C4E4V6-F1-model_v4	0.218	187	143	0	123	309	15	198	1.042e-06	483	A0A7C4E4V6		GO:0017025	2093792	Candidatus Aenigmarchaeota archaeon	GO:TBP-class protein binding
Halo_Nar1-Halo_Nar1_06210_Transcription_initiation_factor_IIB.pdb	AF-A0A6B0SL79-F1-model_v4	0.201	203	160	0	106	306	99	301	1.042e-06	483	A0A6B0SL79		GO:0017025; GO:0070897	2692200	ATCC TSD-126, Halobacterium bonnevillei Myers and King 2020, Halobacterium bonnevillei, Halobacterium sp. PCN9, JCM 323472, LMG 31022, LMG:31022, strain PCN9	GO:TBP-class protein binding GO:transcription preinitiation complex assembly
Halo_Nar1-Halo_Nar1_06210_Transcription_initiation_factor_IIB.pdb	AF-A0A0D2UJF9-F1-model_v4	0.213	197	150	0	121	312	73	269	1.042e-06	483	A0A0D2UJF9	XP_004346369.2	GO:0017025; GO:0070897	595528	Capsaspora owczarzaki ATCC 30864	GO:TBP-class protein binding GO:transcription preinitiation complex assembly
Halo_Nar1-Halo_Nar1_06210_Transcription_initiation_factor_IIB.pdb	AF-A0A183RU72-F1-model_v4	0.282	177	122	0	120	290	63	239	1.088e-06	482	A0A183RU72		GO:0017025; GO:0070897	6188	Schistosoma rodhaini	GO:TBP-class protein binding GO:transcription preinitiation complex assembly
Halo_Nar1-Halo_Nar1_06210_Transcription_initiation_factor_IIB.pdb	AF-A0A4Z1SSV3-F1-model_v4	0.181	234	163	0	121	320	69	302	1.088e-06	482	A0A4Z1SSV3		GO:0017025; GO:0070897	5742	Giardia muris	GO:TBP-class protein binding GO:transcription preinitiation complex assembly
Halo_Nar1-Halo_Nar1_06210_Transcription_initiation_factor_IIB.pdb	AF-A0A5E4MKG2-F1-model_v4	0.2	192	153	0	120	311	75	266	1.088e-06	482	A0A5E4MKG2		GO:0017025; GO:0070897	506608	Cinara cedri Mimeur, 1935, Cinara cedri Mimeur, 1936, Cinara cedri, Cinara (Cinara) cedri	GO:TBP-class protein binding GO:transcription preinitiation complex assembly
Halo_Nar1-Halo_Nar1_06210_Transcription_initiation_factor_IIB.pdb	AF-A0A0W8DKC9-F1-model_v4	0.265	181	130	0	124	301	83	263	1.088e-06	482	A0A0W8DKC9		GO:0017025; GO:0070897	4790	buckeye rot agent, Phytophthora nicotianae	GO:TBP-class protein binding GO:transcription preinitiation complex assembly
Halo_Nar1-Halo_Nar1_06210_Transcription_initiation_factor_IIB.pdb	AF-A0A131MCT5-F1-model_v4	0.252	189	139	0	121	307	76	264	1.088e-06	482	A0A131MCT5	NP_001309557.1	GO:0005634; GO:0000126; GO:0097550; GO:0000995; GO:0001006; GO:0017025; GO:0006352; GO:0006383; GO:0070897	6239	Caenorhabditis elegans (Maupas, 1900), Caenorhabditis elegans, Rhabditis elegans Maupas, 1900, Rhabditis elegans	GO:nucleus GO:transcription factor TFIIIB complex GO:RNA polymerase III general transcription initiation factor activity GO:TBP-class protein binding GO:DNA-templated transcription initiation GO:transcription by RNA polymerase III GO:transcription preinitiation complex assembly
Halo_Nar1-Halo_Nar1_06210_Transcription_initiation_factor_IIB.pdb	AF-A0A4T0FXY0-F1-model_v4	0.251	183	134	0	121	300	69	251	1.088e-06	482	A0A4T0FXY0		GO:0017025; GO:0070897	1540922	CBS 136982, CBS H-21963, EXF-5753, Wallemia hederae, Wallemia hederae S. Jancic, Zalar & N. Gunde Cimerman, 2015, Wallemia sp. SJ-2014	GO:TBP-class protein binding GO:transcription preinitiation complex assembly
Halo_Nar1-Halo_Nar1_06210_Transcription_initiation_factor_IIB.pdb	AF-A0A5S6Q8F8-F1-model_v4	0.233	193	143	0	123	310	78	270	1.088e-06	482	A0A5S6Q8F8		GO:0005737; GO:0005525; GO:0003924; GO:0017025; GO:0003746	70415	Trichuris muris	GO:cytoplasm GO:GTP binding GO:GTPase activity GO:TBP-class protein binding GO:translation elongation factor activity
Halo_Nar1-Halo_Nar1_06210_Transcription_initiation_factor_IIB.pdb	AF-A0A7K4F4V7-F1-model_v4	0.273	168	120	0	106	271	92	259	1.137e-06	481	A0A7K4F4V7		GO:0017025; GO:0070897	2024843	Nitrosopumilus sp.	GO:TBP-class protein binding GO:transcription preinitiation complex assembly
Halo_Nar1-Halo_Nar1_06210_Transcription_initiation_factor_IIB.pdb	AF-A0A6S7I4S7-F1-model_v4	0.237	160	121	0	124	282	413	572	1.137e-06	481	A0A6S7I4S7		GO:0016020; GO:0017025; GO:0003743; GO:0070897	317549	Paramuricea clavata	GO:membrane GO:TBP-class protein binding GO:translation initiation factor activity GO:transcription preinitiation complex assembly
Halo_Nar1-Halo_Nar1_06210_Transcription_initiation_factor_IIB.pdb	AF-A0A2R6XD20-F1-model_v4	0.188	207	159	0	123	319	90	296	1.188e-06	480	A0A2R6XD20		GO:0017025; GO:0070897	3197	liverwort, Marchantia polymorpha L., 1753, Marchantia polymorpha	GO:TBP-class protein binding GO:transcription preinitiation complex assembly
Halo_Nar1-Halo_Nar1_06210_Transcription_initiation_factor_IIB.pdb	AF-G4T4W6-F1-model_v4	0.222	207	151	0	121	315	81	287	1.188e-06	480	G4T4W6		GO:0017025; GO:0070897	1109443	Piriformospora indica DSM 11827, Serendipita indica DSM 11827	GO:TBP-class protein binding GO:transcription preinitiation complex assembly
Halo_Nar1-Halo_Nar1_06210_Transcription_initiation_factor_IIB.pdb	AF-A0A654HLN1-F1-model_v4	0.225	200	153	0	110	309	62	259	1.188e-06	480	A0A654HLN1		GO:0017025; GO:0070897	64606	Sparganum proliferum	GO:TBP-class protein binding GO:transcription preinitiation complex assembly
Halo_Nar1-Halo_Nar1_06210_Transcription_initiation_factor_IIB.pdb	AF-A0A6P6XZF3-F1-model_v4	0.236	222	163	0	110	323	48	269	1.188e-06	480	A0A6P6XZF3	XP_027198395.1	GO:0017025; GO:0070897	6956	Dermatophagoides pteronyssina, Dermatophagoides pteronyssinus, Dermatophagoides pteronyssinus (Trouessart, 1897), European house dust mite	GO:TBP-class protein binding GO:transcription preinitiation complex assembly
Halo_Nar1-Halo_Nar1_06210_Transcription_initiation_factor_IIB.pdb	AF-A0A842Q7C4-F1-model_v4	0.273	193	139	0	107	299	60	251	1.241e-06	479	A0A842Q7C4		GO:0017025; GO:0070897	2169593	Nitrososphaeraceae archaeon	GO:TBP-class protein binding GO:transcription preinitiation complex assembly
Halo_Nar1-Halo_Nar1_06210_Transcription_initiation_factor_IIB.pdb	AF-P46070-F1-model_v4	0.21	200	152	0	119	312	84	283	1.241e-06	479	P46070	XP_451240.1	GO:0005634; GO:0046872; GO:0017025; GO:0070897	28985	ATCC 56498, Candida sphaerica (B.W. Hammer & Cordes) S.A. Mey. & Yarrow, 1978, Candida sphaerica, CBS 2105 [[Saccharomyces drosophilarum]], CBS 683, Kluyveromyces drosophilarum (Shehata, Mrak & Phaff) Van Der Walt, 1971, Kluyveromyces drosophilarum, Kluyveromyces lactis, Kluyveromyces lactis (Stell.-Dekk.) Van der Walt, 1971, Kluyveromyces lactis var. drosophilarum (Shehata, Mrak & Phaff) G.I. Naumov, E.S. Naumova, Barrio & Querol, 2006, Kluyveromyces lactis var. drosophilarum, Kluyveromyces lactis var. lactis, Kluyveromyces marxianus var. drosophilarum (Shehata, Mrak & Phaff) Johannsen & Van der Walt, 1980, Kluyveromyces marxianus var. drosophilarum, Kluyveromyces marxianus var. lactis (Stell.-Dekk.) Johannsen & Van der Walt, 1980, NRRL Y-8278 [[Saccharomyces drosophilarum]], NRRL Y-8279, Saccharomyces drosophilarum Shehata, Mrak & Phaff, 1956, Saccharomyces drosophilarum, Saccharomyces lactis Dombr., 1910, Saccharomyces lactis, specimen-voucher:NRRL:Y:8278 [[Saccharomyces drosophilarum]], specimen-voucher:NRRL:Y:8279, Torula sphaerica B.W. Hammer & Cordes, 1920, Torula sphaerica, Torulaspora lactis Stell.-Dekk., 1931, Torulaspora lactis	GO:nucleus GO:metal ion binding GO:TBP-class protein binding GO:transcription preinitiation complex assembly
Halo_Nar1-Halo_Nar1_06210_Transcription_initiation_factor_IIB.pdb	AF-A0A1X2H783-F1-model_v4	0.269	197	140	0	121	312	75	271	1.241e-06	479	A0A1X2H783		GO:0017025; GO:0070897	13706	fungal sp. RS07OS, Syncephalastrum racemosum Cohn ex J. Schrot., 1889, Syncephalastrum racemosum	GO:TBP-class protein binding GO:transcription preinitiation complex assembly
Halo_Nar1-Halo_Nar1_06210_Transcription_initiation_factor_IIB.pdb	AF-A0A183B5Y6-F1-model_v4	0.239	163	123	0	120	282	47	209	1.296e-06	478	A0A183B5Y6		GO:0016020; GO:0017025; GO:0070897	27848	Echinostoma caproni	GO:membrane GO:TBP-class protein binding GO:transcription preinitiation complex assembly
Halo_Nar1-Halo_Nar1_06210_Transcription_initiation_factor_IIB.pdb	AF-Q9AVY2-F1-model_v4	0.174	189	153	0	120	305	64	252	1.296e-06	478	Q9AVY2	XP_001713305.1	GO:0000428; GO:0017025; GO:0070897	55529	Guillardia theta	GO:DNA-directed RNA polymerase complex GO:TBP-class protein binding GO:transcription preinitiation complex assembly
Halo_Nar1-Halo_Nar1_06210_Transcription_initiation_factor_IIB.pdb	AF-A0A1Y1V1H8-F1-model_v4	0.251	199	145	0	119	312	76	274	1.296e-06	478	A0A1Y1V1H8		GO:0000126; GO:0000994; GO:0000995; GO:0001006; GO:0017025; GO:0001156; GO:0001112; GO:0006359; GO:0070898; GO:0070893	1754191	Finn, JMRC:SF:12177, Piromyces finnis, Piromyces sp. Finn, Piromyces sp. KS-2015	GO:transcription factor TFIIIB complex GO:RNA polymerase III general transcription initiation factor activity GO:TBP-class protein binding
Halo_Nar1-Halo_Nar1_06210_Transcription_initiation_factor_IIB.pdb	AF-A0A067LAD8-F1-model_v4	0.206	199	149	0	120	308	60	258	1.296e-06	478	A0A067LAD8		GO:0070897	180498	Jatropha curcas L., 1753, Jatropha curcas	GO:transcription preinitiation complex assembly
Halo_Nar1-Halo_Nar1_06210_Transcription_initiation_factor_IIB.pdb	AF-A0A6C0L804-F1-model_v4	0.14	227	175	0	105	309	111	337	1.354e-06	477	A0A6C0L804		GO:0017025; GO:0070897	1070528	viral metagenome	GO:TBP-class protein binding GO:transcription preinitiation complex assembly
Halo_Nar1-Halo_Nar1_06210_Transcription_initiation_factor_IIB.pdb	AF-A0A023FFE4-F1-model_v4	0.243	160	120	0	124	282	39	198	1.415e-06	476	A0A023FFE4		GO:0017025; GO:0003743; GO:0070897	34607	Acarus cajennensis Fabricius, 1787, Acarus cajennensis, Amblyomma cajennense (Fabricius, 1787), Amblyomma cajennense, Cayenne tick	GO:TBP-class protein binding GO:translation initiation factor activity GO:transcription preinitiation complex assembly
Halo_Nar1-Halo_Nar1_06210_Transcription_initiation_factor_IIB.pdb	AF-A0A7S3EKG1-F1-model_v4	0.197	194	155	0	120	313	76	269	1.415e-06	476	A0A7S3EKG1		GO:0017025; GO:0070897	101924	Rhodosorus marinus Geitler, 1930, Rhodosorus marinus	GO:TBP-class protein binding GO:transcription preinitiation complex assembly
Halo_Nar1-Halo_Nar1_06210_Transcription_initiation_factor_IIB.pdb	AF-A0A454Y2E3-F1-model_v4	0.173	243	194	0	73	308	67	309	1.415e-06	476	A0A454Y2E3	XP_003079894.1	GO:0017025; GO:0070897	70448	Ostreococcus tauri C.Courties & M.-J.Chretiennot-Dinet, 1995, Ostreococcus tauri	GO:TBP-class protein binding GO:transcription preinitiation complex assembly
Halo_Nar1-Halo_Nar1_06210_Transcription_initiation_factor_IIB.pdb	AF-A0A067M5R4-F1-model_v4	0.21	195	149	0	123	312	79	273	1.415e-06	476	A0A067M5R4		GO:0017025; GO:0070897	930990	Botryobasidium botryosum FD-172 SS1	GO:TBP-class protein binding GO:transcription preinitiation complex assembly
Halo_Nar1-Halo_Nar1_06210_Transcription_initiation_factor_IIB.pdb	AF-A0A7R9PVJ2-F1-model_v4	0.232	199	146	0	121	311	81	279	1.415e-06	476	A0A7R9PVJ2		GO:0017025; GO:0070897	1979941	Medioppia subpectinata (Oudemans, 1900), Medioppia subpectinata, Oppiella subpectinata	GO:TBP-class protein binding GO:transcription preinitiation complex assembly
Halo_Nar1-Halo_Nar1_06210_Transcription_initiation_factor_IIB.pdb	AF-A0A131ZXV1-F1-model_v4	0.241	203	148	0	111	306	49	251	1.415e-06	476	A0A131ZXV1		GO:0017025; GO:0070897	52283	Sarcoptes scabiei (De Geer, 1778), Sarcoptes scabiei, Sarcoptes scabiei type canis, Sarcoptes scabiei type chimp, Sarcoptes scabiei type hominis, Sarcoptes scabiei type suis, Sarcoptes scabiei type wallaby, Sarcoptes scabiei type wombati, Sarcoptes scabiei var. canis, Sarcoptes scabiei var. chimp, Sarcoptes scabiei var. hominis, Sarcoptes scabiei var. nyctereutis, Sarcoptes scabiei var. suis, Sarcoptes scabiei var. wallaby, Sarcoptes scabiei var. wombati Railliet (1895), Sarcoptes scabiei var. wombati	GO:TBP-class protein binding GO:transcription preinitiation complex assembly
Halo_Nar1-Halo_Nar1_06210_Transcription_initiation_factor_IIB.pdb	AF-Q54U85-F1-model_v4	0.233	197	146	0	120	311	68	264	1.544e-06	474	Q54U85	XP_640891.1	GO:0005730; GO:0005634; GO:0000126; GO:0097550; GO:0046872; GO:0000995; GO:0001006; GO:0017025; GO:0006352; GO:0006383; GO:0006384; GO:0070897	44689	Dictyostelium discoideum	GO:nucleolus GO:nucleus GO:transcription factor TFIIIB complex GO:metal ion binding GO:RNA polymerase III general transcription initiation factor activity GO:TBP-class protein binding GO:DNA-templated transcription initiation GO:transcription by RNA polymerase III GO:transcription initiation at RNA polymerase III promoter GO:transcription preinitiation complex assembly
Halo_Nar1-Halo_Nar1_06210_Transcription_initiation_factor_IIB.pdb	AF-A0A2T9YRM3-F1-model_v4	0.267	198	141	0	120	312	61	258	1.544e-06	474	A0A2T9YRM3		GO:0017025; GO:0070897; GO:0007034	133385	Rubetella simulii Manier, 1964, Rubetella simulii, Smittium simulii Lichtw., 1964, Smittium simulii, Smittium simuli	GO:TBP-class protein binding GO:transcription preinitiation complex assembly GO:vacuolar transport
Halo_Nar1-Halo_Nar1_06210_Transcription_initiation_factor_IIB.pdb	AF-A9BKR9-F1-model_v4	0.208	197	150	0	122	312	69	265	1.613e-06	473	A9BKR9	XP_001712399.1	GO:0017025; GO:0070897	464988	Hemiselmis andersenii	GO:TBP-class protein binding GO:transcription preinitiation complex assembly
Halo_Nar1-Halo_Nar1_06210_Transcription_initiation_factor_IIB.pdb	AF-A0A1E3NMI2-F1-model_v4	0.225	192	147	0	121	311	79	270	1.613e-06	473	A0A1E3NMI2	XP_019018455.1	GO:0017025; GO:0070897	763406	Pichia membranifaciens NRRL Y-2026	GO:TBP-class protein binding GO:transcription preinitiation complex assembly
Halo_Nar1-Halo_Nar1_06210_Transcription_initiation_factor_IIB.pdb	AF-A0A1G4H277-F1-model_v4	0.239	187	140	0	123	307	25	211	1.613e-06	473	A0A1G4H277		GO:0017025; GO:0070897	5855	Haemamoeba vivax Grassi and Feletti, 1890, Haemamoeba vivax, malaria parasite P. vivax, Plasmodium vivax (Grassi & Feletti, 1890), Plasmodium vivax	GO:TBP-class protein binding GO:transcription preinitiation complex assembly
Halo_Nar1-Halo_Nar1_06210_Transcription_initiation_factor_IIB.pdb	AF-A0A553PKF5-F1-model_v4	0.27	181	129	0	123	300	117	297	1.613e-06	473	A0A553PKF5		GO:0017025; GO:0070897	6832	tidepool copepod, Tigriopus californicus (Baker, 1912), Tigriopus californicus	GO:TBP-class protein binding GO:transcription preinitiation complex assembly
Halo_Nar1-Halo_Nar1_06210_Transcription_initiation_factor_IIB.pdb	AF-A0A833D852-F1-model_v4	0.313	169	115	0	106	274	106	274	1.685e-06	472	A0A833D852		GO:0017025; GO:0070897	2163009	Candidatus Poseidoniales archaeon, Marine Group II euryarchaeote	GO:TBP-class protein binding GO:transcription preinitiation complex assembly
Halo_Nar1-Halo_Nar1_06210_Transcription_initiation_factor_IIB.pdb	AF-A0A6C0K3K3-F1-model_v4	0.146	226	173	0	106	309	105	330	1.685e-06	472	A0A6C0K3K3		GO:0070897	1070528	viral metagenome	GO:transcription preinitiation complex assembly
Halo_Nar1-Halo_Nar1_06210_Transcription_initiation_factor_IIB.pdb	AF-A0A7S3GB43-F1-model_v4	0.223	197	148	0	121	312	77	273	1.685e-06	472	A0A7S3GB43		GO:0017025; GO:0070897	652834	Eukaryota sp. AY-2009a, Palpitomonas bilix, Palpitomonas bilix Yabuki, Inagaki & Ishida 2010	GO:TBP-class protein binding GO:transcription preinitiation complex assembly
Halo_Nar1-Halo_Nar1_06210_Transcription_initiation_factor_IIB.pdb	AF-A0A1E4SKX6-F1-model_v4	0.226	199	149	0	120	312	106	304	1.685e-06	472	A0A1E4SKX6	XP_020065214.1	GO:0017025; GO:0070897	984487	Candida tanzawaensis NRRL Y-17324, Suhomyces tanzawaensis NRRL Y-17324	GO:TBP-class protein binding GO:transcription preinitiation complex assembly
Halo_Nar1-Halo_Nar1_06210_Transcription_initiation_factor_IIB.pdb	AF-A0A2V1AXB8-F1-model_v4	0.245	198	144	0	121	312	81	278	1.685e-06	472	A0A2V1AXB8		GO:0017025; GO:0070897	45357	ATCC 22991, Candida haemulonii type II, [Candida] haemuloni, Candida haemuloni (Uden & Kolip.) S.A. Mey. & Yarrow 1978, CBS 5149, DBVPG 6958, IFO 10001, IGC 3025, JCM 3762, NRRL Y-6693, specimen-voucher:NRRL:Y:6693, Torulopsis haemulonii, Torulopsis haemuloni, Torulopsis haemuloni Uden & Kolip., 1962	GO:TBP-class protein binding GO:transcription preinitiation complex assembly
Halo_Nar1-Halo_Nar1_06210_Transcription_initiation_factor_IIB.pdb	AF-A0A6A8FJ35-F1-model_v4	0.263	182	129	0	107	282	111	292	1.76e-06	471	A0A6A8FJ35		GO:0017025; GO:0003743; GO:0070897	2026768	Nitrosopumilales archaeon	GO:TBP-class protein binding GO:translation initiation factor activity GO:transcription preinitiation complex assembly
Halo_Nar1-Halo_Nar1_06210_Transcription_initiation_factor_IIB.pdb	AF-U5D7I8-F1-model_v4	0.223	197	145	0	121	308	78	274	1.76e-06	471	U5D7I8	XP_006855915.1; XP_011627606.1; XP_011627607.1	GO:0005634; GO:0097550; GO:0017025; GO:0006352; GO:0070897	13333	Amborella trichopoda Baill., Amborella trichopoda	GO:nucleus GO:TBP-class protein binding GO:DNA-templated transcription initiation GO:transcription preinitiation complex assembly
Halo_Nar1-Halo_Nar1_06210_Transcription_initiation_factor_IIB.pdb	AF-A0A7I8W1J0-F1-model_v4	0.247	191	143	0	121	311	257	447	1.76e-06	471	A0A7I8W1J0		GO:0003700; GO:0017025; GO:0070897	2664684	Dimorphilus gyrociliatus (Schmidt, 1857), Dimorphilus gyrociliatus	GO:DNA-binding transcription factor activity GO:TBP-class protein binding GO:transcription preinitiation complex assembly
Halo_Nar1-Halo_Nar1_06210_Transcription_initiation_factor_IIB.pdb	AF-A0A519BR62-F1-model_v4	0.35	154	99	0	109	262	92	245	1.839e-06	470	A0A519BR62		GO:0017025; GO:0070897	2077317	uncultured DHVE6 group euryarchaeote	GO:TBP-class protein binding GO:transcription preinitiation complex assembly
Halo_Nar1-Halo_Nar1_06210_Transcription_initiation_factor_IIB.pdb	AF-A0A897NGX7-F1-model_v4	0.21	188	145	0	120	307	61	245	1.839e-06	470	A0A897NGX7		GO:0017025; GO:0070897	2841257	Halapricum desulfuricans, Halapricum desulfuricans Sorokin et al. 2022, Halapricum sp. HSR12-1, Halapricum sp. HSR12-2, Halapricum sp. HSR-Bgl, Halapricum sp. HSR-Est, Halarchaeoglobus desulfuricus Sorokin et al. 2021, Halarchaeoglobus desulfuricus, Haloarculaceae archaeon HSR12-1, Haloarculaceae archaeon HSR12-2, Haloarculaceae archaeon HSR-Bgl, Haloarculaceae archaeon HSR-Est, JCM 34032, strain HSR12-2, UNIQEM U1001	GO:TBP-class protein binding GO:transcription preinitiation complex assembly
Halo_Nar1-Halo_Nar1_06210_Transcription_initiation_factor_IIB.pdb	AF-A0A7S3EK93-F1-model_v4	0.19	221	162	0	123	323	75	295	1.839e-06	470	A0A7S3EK93		GO:0017025; GO:0070897	101924	Rhodosorus marinus Geitler, 1930, Rhodosorus marinus	GO:TBP-class protein binding GO:transcription preinitiation complex assembly
Halo_Nar1-Halo_Nar1_06210_Transcription_initiation_factor_IIB.pdb	AF-A0A507EIE6-F1-model_v4	0.252	195	143	0	121	312	84	278	1.839e-06	470	A0A507EIE6		GO:0017025; GO:0070897	246404	Chytridium confervae, Chytridium confervae (Wille) Minden, Chytriomyces confervae A.Batko, Chytriomyces confervae	GO:TBP-class protein binding GO:transcription preinitiation complex assembly
Halo_Nar1-Halo_Nar1_06210_Transcription_initiation_factor_IIB.pdb	AF-A0A1Y2HT87-F1-model_v4	0.153	214	174	0	105	318	146	352	1.921e-06	469	A0A1Y2HT87		GO:0017025; GO:0070897	765915	Catenaria anguillulae PL171	GO:TBP-class protein binding GO:transcription preinitiation complex assembly
Halo_Nar1-Halo_Nar1_06210_Transcription_initiation_factor_IIB.pdb	AF-G3AHH1-F1-model_v4	0.222	198	149	0	121	312	3	200	1.921e-06	469	G3AHH1	XP_007373719.1	GO:0017025; GO:0070897	619300	Spathaspora passalidarum NRRL Y-27907	GO:TBP-class protein binding GO:transcription preinitiation complex assembly
Halo_Nar1-Halo_Nar1_06210_Transcription_initiation_factor_IIB.pdb	AF-A0A843EK09-F1-model_v4	0.36	158	100	0	106	263	123	280	2.007e-06	468	A0A843EK09		GO:0017025; GO:0070897	66852	Methanobrevibacter sp.	GO:TBP-class protein binding GO:transcription preinitiation complex assembly
Halo_Nar1-Halo_Nar1_06210_Transcription_initiation_factor_IIB.pdb	AF-A0A817VM73-F1-model_v4	0.207	190	149	0	120	309	77	265	2.007e-06	468	A0A817VM73		GO:0017025; GO:0070897	2762511	Rotaria sp. Silwood1	GO:TBP-class protein binding GO:transcription preinitiation complex assembly
Halo_Nar1-Halo_Nar1_06210_Transcription_initiation_factor_IIB.pdb	AF-A0A238W8P3-F1-model_v4	0.25	198	148	0	112	309	57	254	2.097e-06	467	A0A238W8P3		GO:0003700; GO:0017025; GO:0003743; GO:0070897	63740	CIP 104547, DSM 8800, Halorubrum vacuolatum (Mwatha and Grant 1993) Kamekura et al. 1997, Halorubrum vacuolatum, JCM 9060, Natronobacterium vacuolata, Natronobacterium vacuolatum corrig. Mwatha and Grant 1993, Natronobacterium vacuolatum, NCIMB 13189	GO:DNA-binding transcription factor activity GO:TBP-class protein binding GO:translation initiation factor activity GO:transcription preinitiation complex assembly
Halo_Nar1-Halo_Nar1_06210_Transcription_initiation_factor_IIB.pdb	AF-A0A1E1WFK3-F1-model_v4	0.263	171	123	0	121	288	135	305	2.097e-06	467	A0A1E1WFK3		GO:0043229; GO:0016020; GO:0017025; GO:0070897	13191	Depressaria gossypiella Saunders, 1844, Depressaria gossypiella, Pectinophora gossypiella (Saunders, 1844), Pectinophora gossypiella, pink bollworm	GO:membrane GO:TBP-class protein binding GO:transcription preinitiation complex assembly
Halo_Nar1-Halo_Nar1_06210_Transcription_initiation_factor_IIB.pdb	AF-M2XIZ1-F1-model_v4	0.209	218	161	0	105	309	104	321	2.097e-06	467	M2XIZ1	XP_005706592.1	GO:0017025; GO:0003743; GO:0070897	130081	Galdieria sulphuraria, Pleurococcus sulphurarius Galdieri, 1899, Pleurococcus sulphurarius, SAG 17.91	GO:TBP-class protein binding GO:translation initiation factor activity GO:transcription preinitiation complex assembly
Halo_Nar1-Halo_Nar1_06210_Transcription_initiation_factor_IIB.pdb	AF-G0VG35-F1-model_v4	0.206	194	152	0	119	311	143	336	2.19e-06	466	G0VG35	XP_003676811.1	GO:0017025; GO:0070897	1064592	Naumovozyma castellii CBS 4309	GO:TBP-class protein binding GO:transcription preinitiation complex assembly
Halo_Nar1-Halo_Nar1_06210_Transcription_initiation_factor_IIB.pdb	AF-A0A151ZCM0-F1-model_v4	0.248	189	139	0	121	306	68	256	2.19e-06	466	A0A151ZCM0		GO:0017025; GO:0070897	361077	Dictyostelium lacteum, Tieghemostelium lacteum	GO:TBP-class protein binding GO:transcription preinitiation complex assembly
Halo_Nar1-Halo_Nar1_06210_Transcription_initiation_factor_IIB.pdb	AF-A0A1I8CUZ1-F1-model_v4	0.168	244	185	0	73	316	10	232	2.288e-06	465	A0A1I8CUZ1		GO:0017025	114890	Rhabditophanes sp. KR3021	GO:TBP-class protein binding
Halo_Nar1-Halo_Nar1_06210_Transcription_initiation_factor_IIB.pdb	AF-A0A4P9Y8J2-F1-model_v4	0.225	195	146	0	123	312	77	271	2.288e-06	465	A0A4P9Y8J2		GO:0017025; GO:0070897	1907219	CBS 174.44, Piptocephalis cylindrospora Bainier, 1882, Piptocephalis cylindrospora	GO:TBP-class protein binding GO:transcription preinitiation complex assembly
Halo_Nar1-Halo_Nar1_06210_Transcription_initiation_factor_IIB.pdb	AF-A0A3R7W6Z6-F1-model_v4	0.239	204	151	0	124	323	83	286	2.288e-06	465	A0A3R7W6Z6		GO:0017025; GO:0070897	542832	Peronospora effusa (Grev.) Rabenh., (1854), Peronospora effusa	GO:TBP-class protein binding GO:transcription preinitiation complex assembly
Halo_Nar1-Halo_Nar1_06210_Transcription_initiation_factor_IIB.pdb	AF-A0A2G9LTP8-F1-model_v4	0.373	150	91	0	106	251	87	236	2.497e-06	463	A0A2G9LTP8		GO:0017025; GO:0070897	1974469	Candidatus Woesearchaeota archaeon CG11_big_fil_rev_8_21_14_0_20_57_5	GO:TBP-class protein binding GO:transcription preinitiation complex assembly
Halo_Nar1-Halo_Nar1_06210_Transcription_initiation_factor_IIB.pdb	AF-A0A832VL94-F1-model_v4	0.139	252	209	0	67	310	2	253	2.497e-06	463	A0A832VL94		GO:0017025; GO:0070897	2507556	Candidatus Nitrosotenuis sp.	GO:TBP-class protein binding GO:transcription preinitiation complex assembly
Halo_Nar1-Halo_Nar1_06210_Transcription_initiation_factor_IIB.pdb	AF-A0A7I4DJE9-F1-model_v4	0.216	194	145	0	123	308	82	275	2.497e-06	463	A0A7I4DJE9		GO:0017025; GO:0070897	3218	Phascum patens Hedw., 1801, Phascum patens, Physcomitrella patens (Hedw.) Bruch & Schimp., 1849, Physcomitrella patens subsp. patens, Physcomitrella patens, Physcomitrium patens (Hedw.) Mitt., 1851, Physcomitrium patens	GO:TBP-class protein binding GO:transcription preinitiation complex assembly
Halo_Nar1-Halo_Nar1_06210_Transcription_initiation_factor_IIB.pdb	AF-A0A167D3M9-F1-model_v4	0.184	191	154	0	120	309	78	268	2.497e-06	463	A0A167D3M9	XP_018734913.1	GO:0017025; GO:0070897	796027	Candida lignohabitans Kurtzman, 2007, Candida lignohabitans, Candida sp. NRRL YB-1473, CBS 10342, NRRL YB-1473, specimen-voucher:NRRL:YB:1473, Sugiyamaella lignohabitans (Kurtzman) H. Urbina & M. Blackw. 2013, Sugiyamaella lignohabitans	GO:TBP-class protein binding GO:transcription preinitiation complex assembly
Halo_Nar1-Halo_Nar1_06210_Transcription_initiation_factor_IIB.pdb	AF-A0A5A8DA24-F1-model_v4	0.24	183	136	0	126	305	87	269	2.497e-06	463	A0A5A8DA24		GO:0017025; GO:0070897	33653	Cafeteria roenbergensis Fenchel & Patterson, 1988, Cafeteria roenbergensis, CCAP:1900/1	GO:TBP-class protein binding GO:transcription preinitiation complex assembly
Halo_Nar1-Halo_Nar1_06210_Transcription_initiation_factor_IIB.pdb	AF-A0A2H9M7X8-F1-model_v4	0.221	212	161	0	110	317	198	409	2.609e-06	462	A0A2H9M7X8		GO:0017025; GO:0070897	2014257	archaeon (Candidatus Huberarchaea) CG02_land_8_20_14_3_00_31_209, archaeon (Candidatus Huberarchaea) CG03_land_8_20_14_0_80_31_114, archaeon (Candidatus Huberarchaea) CG17_big_fil_post_rev_8_21_14_2_50_31_73, archaeon (Candidatus Huberarchaea) CG18_big_fil_WC_8_21_14_2_50_31_19, archaeon (Candidatus Huberarchaea) CG_4_10_14_0_8_um_filter_31_133, archaeon (Candidatus Huberarchaea) CG_4_8_14_3_um_filter_CG_151, archaeon (Candidatus Huberarchaea) CG_4_9_14_0_8_um_filter_31_21, archaeon (Candidatus Huberarchaea) CG_4_9_14_3_um_filter_31_125, Ca. Huberarchaeum crystalense, Candidatus Huberarchaeum crystalense in Schwank et al. 2019, Candidatus Huberarchaeum crystalense, Candidatus Huberiarchaeum crystalense in Schwank et al. 2019, Huberarchaeum crystalense	GO:TBP-class protein binding GO:transcription preinitiation complex assembly
Halo_Nar1-Halo_Nar1_06210_Transcription_initiation_factor_IIB.pdb	AF-A0A533SMH8-F1-model_v4	0.32	153	103	0	102	254	91	243	2.725e-06	461	A0A533SMH8		GO:0017025; GO:0003743; GO:0070897	1869227	Bacteria bacterium, Bacterial sp., Bacteria sp., bacterium, Bacterium sp., unclassified bacterium, unidentified bacteria, unidentified bacterium, unidentified eubacterium, unknown bacteria, Unknown eubacteria, Unknown eubacterium	GO:TBP-class protein binding GO:translation initiation factor activity GO:transcription preinitiation complex assembly
Halo_Nar1-Halo_Nar1_06210_Transcription_initiation_factor_IIB.pdb	AF-G0PNB5-F1-model_v4	0.224	169	129	0	106	274	86	252	2.725e-06	461	G0PNB5		GO:0017025; GO:0070897	135651	Caenorhabditis brenneri, Caenorhabditis brenneri Sudhaus & Kiontke, 2007, Caenorhabditis CB5161, Caenorhabditis n. sp. CB5161, Caenorhabditis sp. 1 CB5161, Caenorhabditis sp. 4 (CB5161, LKC28, SB129, SB280), Caenorhabditis sp. 4 (CE-II), Caenorhabditis sp. CB5161, Caenorhabditis sp. PB2801	GO:TBP-class protein binding GO:transcription preinitiation complex assembly
Halo_Nar1-Halo_Nar1_06210_Transcription_initiation_factor_IIB.pdb	AF-A0A2T9Y1A4-F1-model_v4	0.256	192	142	0	120	311	75	266	2.725e-06	461	A0A2T9Y1A4		GO:0017025; GO:0070897	61424	Furculomyces boomerangus	GO:TBP-class protein binding GO:transcription preinitiation complex assembly
Halo_Nar1-Halo_Nar1_06210_Transcription_initiation_factor_IIB.pdb	AF-A0A7T5R8J7-F1-model_v4	0.17	210	173	0	100	309	100	309	2.974e-06	459	A0A7T5R8J7		GO:0017025; GO:0070897	2093792	Candidatus Aenigmarchaeota archaeon	GO:TBP-class protein binding GO:transcription preinitiation complex assembly
Halo_Nar1-Halo_Nar1_06210_Transcription_initiation_factor_IIB.pdb	AF-A0A7S4KME6-F1-model_v4	0.232	181	136	0	123	300	73	253	2.974e-06	459	A0A7S4KME6		GO:0017025; GO:0070897	180227	Neoparamoeba aestuarina, Paramoeba aestuarina	GO:TBP-class protein binding GO:transcription preinitiation complex assembly
Halo_Nar1-Halo_Nar1_06210_Transcription_initiation_factor_IIB.pdb	AF-U9U5W3-F1-model_v4	0.238	190	143	0	121	310	76	264	2.974e-06	459	U9U5W3		GO:0017025; GO:0070897	747089	Glomus cf. irregulare DAOM 197198, Glomus irregulare DAOM 197198, Glomus irregulare DAOM-197198, Glomus irregulare DAOM197198, Glomus sp. DAOM 197198, Rhizophagus irregularis DAOM 181602=DAOM 197198, Rhizophagus irregularis DAOM 181602, Rhizophagus irregularis DAOM 197198	GO:TBP-class protein binding GO:transcription preinitiation complex assembly
Halo_Nar1-Halo_Nar1_06210_Transcription_initiation_factor_IIB.pdb	AF-A0A6V7LGU2-F1-model_v4	0.269	152	110	0	124	274	5	156	3.107e-06	458	A0A6V7LGU2		GO:0043229; GO:0017025; GO:0070897	1563983	Bracon brevicornis, Bracon brevicornis Wesmael, 1838	GO:TBP-class protein binding GO:transcription preinitiation complex assembly
Halo_Nar1-Halo_Nar1_06210_Transcription_initiation_factor_IIB.pdb	AF-A0A7S3A379-F1-model_v4	0.191	188	149	0	121	305	77	264	3.246e-06	457	A0A7S3A379		GO:0017025; GO:0070897	101924	Rhodosorus marinus Geitler, 1930, Rhodosorus marinus	GO:TBP-class protein binding GO:transcription preinitiation complex assembly
Halo_Nar1-Halo_Nar1_06210_Transcription_initiation_factor_IIB.pdb	AF-P43072-F1-model_v4	0.231	190	142	0	121	306	83	272	3.391e-06	456	P43072	XP_711715.1	GO:0005634; GO:0000126; GO:0097550; GO:0046872; GO:0000994; GO:0000995; GO:0001006; GO:0017025; GO:0001156; GO:0006352; GO:0001112; GO:0006359; GO:0070898; GO:0006383; GO:0006384; GO:0070893	237561	Candida albicans SC5314	GO:nucleus GO:transcription factor TFIIIB complex GO:metal ion binding GO:RNA polymerase III general transcription initiation factor activity GO:TBP-class protein binding GO:DNA-templated transcription initiation GO:transcription by RNA polymerase III GO:transcription initiation at RNA polymerase III promoter
Halo_Nar1-Halo_Nar1_06210_Transcription_initiation_factor_IIB.pdb	AF-A0A498J713-F1-model_v4	0.187	210	168	0	110	317	97	306	3.543e-06	455	A0A498J713		GO:0017025; GO:0070897	3750	apple, apple tree, cultivated apple, Malus communis Desf., Malus communis, Malus domestica, Malus domestica (Suckow) Borkh., 1803, Malus pumila auct., Malus pumila var. domestica (Borkh.) C.K.Schneid., Malus pumila var. domestica, Malus sylvestris var. domestica (Borkh.) Mansf., Malus sylvestris var. domestica, Malus x domestica, Pyrus malus L., Pyrus malus, Pyrus malus var. domestica Suckow, 1786, Pyrus malus var. domestica	GO:TBP-class protein binding GO:transcription preinitiation complex assembly
Halo_Nar1-Halo_Nar1_06210_Transcription_initiation_factor_IIB.pdb	AF-A0A1Z5JAD1-F1-model_v4	0.257	190	138	0	120	306	110	299	3.701e-06	454	A0A1Z5JAD1		GO:0017025; GO:0070897	1519565	Fistulifera solaris Mayama, Matsumoto, Nemoto & Tanaka, 2014, Fistulifera solaris, Fistulifera sp. JPCC DA 0580, Fistulifera sp. JPCC DA0580, JPCC DA0580, TNS AL-56397a, TNS AL-56397b	GO:TBP-class protein binding GO:transcription preinitiation complex assembly
Halo_Nar1-Halo_Nar1_06210_Transcription_initiation_factor_IIB.pdb	AF-F4PW02-F1-model_v4	0.243	194	145	0	113	306	66	257	3.701e-06	454	F4PW02	XP_004367149.1	GO:0017025; GO:0070897	1054147	Cavenderia fasciculata SH3, Dictyostelium fasciculatum SH3, Dictyostelium fasciculatum strain SH3	GO:TBP-class protein binding GO:transcription preinitiation complex assembly
Halo_Nar1-Halo_Nar1_06210_Transcription_initiation_factor_IIB.pdb	AF-A0A0H5C3V0-F1-model_v4	0.201	199	153	0	120	312	77	275	4.039e-06	452	A0A0H5C3V0		GO:0017025; GO:0070897	983966	Candida utilis NRRL Y-1542, Cyberlindnera jadinii NRRL Y-1542, Pichia jadinii NRRL Y-1542	GO:TBP-class protein binding GO:transcription preinitiation complex assembly
Halo_Nar1-Halo_Nar1_06210_Transcription_initiation_factor_IIB.pdb	AF-A0A1E4S7G3-F1-model_v4	0.201	199	153	0	120	312	218	416	4.039e-06	452	A0A1E4S7G3	XP_020072503.1	GO:0016020; GO:0017025; GO:0070897	983966	Candida utilis NRRL Y-1542, Cyberlindnera jadinii NRRL Y-1542, Pichia jadinii NRRL Y-1542	GO:membrane GO:TBP-class protein binding GO:transcription preinitiation complex assembly
Halo_Nar1-Halo_Nar1_06210_Transcription_initiation_factor_IIB.pdb	AF-A0A1Y1UNQ7-F1-model_v4	0.215	211	159	0	110	312	51	261	4.039e-06	452	A0A1Y1UNQ7		GO:0017025; GO:0070897	4999	CBS 7554, IFO 10522, IGC 5360, JCM 7826, Kockovaella imperatae Nakase, I. Banno & Y. Yamada, 1991, Kockovaella imperatae	GO:TBP-class protein binding GO:transcription preinitiation complex assembly
Halo_Nar1-Halo_Nar1_06210_Transcription_initiation_factor_IIB.pdb	AF-A0A202FVC3-F1-model_v4	0.22	208	158	0	121	323	80	287	4.039e-06	452	A0A202FVC3		GO:0017025; GO:0070897	36911	ATCC 38533, Candida lusitaniae, Candida lusitaniae Uden & Carmo Souza, 1959, Candida sp. MTCC 1001, CBS 6936, CCRC 21387, CCRC:21387, Clavispora imtechensis (nom, inval.), Clavispora imtechensis Prasad & A.K. Gautam, 1953, nom. inval., Clavispora imtechensis, Clavispora lusitaniae Rodr. Mir., 1979, Clavispora lusitaniae, IFO 10059, IGC 4093, JCM 7533, MUCL 46195, NRRL Y-11827, specimen-voucher:NRRL:Y:11827	GO:TBP-class protein binding GO:transcription preinitiation complex assembly
Halo_Nar1-Halo_Nar1_06210_Transcription_initiation_factor_IIB.pdb	AF-A0A497N196-F1-model_v4	0.314	140	95	0	106	245	118	257	4.22e-06	451	A0A497N196		GO:0017025; GO:0003743; GO:0070897	2026714	Candidatus Bathyarchaeota archaeon	GO:TBP-class protein binding GO:translation initiation factor activity GO:transcription preinitiation complex assembly
Halo_Nar1-Halo_Nar1_06210_Transcription_initiation_factor_IIB.pdb	AF-A0A842TGD5-F1-model_v4	0.171	242	198	0	73	312	54	295	4.22e-06	451	A0A842TGD5		GO:0017025; GO:0070897	2053489	Candidatus Lokiarchaeota archaeon	GO:TBP-class protein binding GO:transcription preinitiation complex assembly
Halo_Nar1-Halo_Nar1_06210_Transcription_initiation_factor_IIB.pdb	AF-A0A4P9ZF19-F1-model_v4	0.247	190	139	0	121	306	80	269	4.409e-06	450	A0A4P9ZF19		GO:0043565; GO:0017025; GO:0006355; GO:0070897	27322	CBS 5575, Metschnikowia bicuspidata (Metschn.) T. Kamienski, 1900, Metschnikowia bicuspidata, Monospora bicuspidata Metschn., 1884, Monospora bicuspidata, NRRL YB-4993	GO:sequence-specific DNA binding GO:TBP-class protein binding GO:regulation of DNA-templated transcription GO:transcription preinitiation complex assembly
Halo_Nar1-Halo_Nar1_06210_Transcription_initiation_factor_IIB.pdb	AF-A0A2I0Q641-F1-model_v4	0.196	208	162	0	110	311	249	456	4.606e-06	449	A0A2I0Q641		GO:0017025; GO:0070897	2013767	Euryarchaeota archaeon HGW-Euryarchaeota-1	GO:TBP-class protein binding GO:transcription preinitiation complex assembly
Halo_Nar1-Halo_Nar1_06210_Transcription_initiation_factor_IIB.pdb	AF-A0A1M5N6L1-F1-model_v4	0.417	115	66	0	197	311	3	117	5.026e-06	447	A0A1M5N6L1		GO:0017025; GO:0070897	43928	ATCC 700876, DSM 9297, Halobaculum gomorrense Oren et al. 1995, Halobaculum gomorrense, JCM 9908, strain DS2807	GO:TBP-class protein binding GO:transcription preinitiation complex assembly
Halo_Nar1-Halo_Nar1_06210_Transcription_initiation_factor_IIB.pdb	AF-A0A7N0T4I0-F1-model_v4	0.172	194	153	0	123	308	68	261	5.026e-06	447	A0A7N0T4I0		GO:0070897	63787	Bryophyllum fedtschenkoi (Raym.-Hamet & H.Perrier) Lauz.-March., 1974, Bryophyllum fedtschenkoi, Kalanchoe fedtschenkoi Raym.-Hamet & H.Perrier, 1915, Kalanchoe fedtschenkoi, lavender-scallops, South American air plant	GO:transcription preinitiation complex assembly
Halo_Nar1-Halo_Nar1_06210_Transcription_initiation_factor_IIB.pdb	AF-D2UXP3-F1-model_v4	0.235	210	151	0	120	317	97	306	5.251e-06	446	D2UXP3		GO:0017025; GO:0070897	5762	Naegleria gruberi	GO:TBP-class protein binding GO:transcription preinitiation complex assembly
Halo_Nar1-Halo_Nar1_06210_Transcription_initiation_factor_IIB.pdb	AF-A0A146KFB1-F1-model_v4	0.169	229	170	0	117	321	55	283	5.987e-06	443	A0A146KFB1		GO:0017025; GO:0070897	1076344	Trepomonas sp. PC1	GO:TBP-class protein binding GO:transcription preinitiation complex assembly
Halo_Nar1-Halo_Nar1_06210_Transcription_initiation_factor_IIB.pdb	AF-A0A3N6MAW6-F1-model_v4	0.243	182	134	0	124	305	20	197	6.534e-06	441	A0A3N6MAW6		GO:0070897	1679083	JCM:32476, Natrarchaeobius chitinivorans, Natrarchaeobius chitinivorans Sorokin et al. 2019, Natrarchaeobius chitinivorans Sorokin et al. 2020, Natrialbaceae haloarchaeon AArcht1, Natrialbaceae haloarchaeon AArcht3, Natrialbaceae haloarchaeon AArcht4, Natrialbaceae haloarchaeon AArcht5, Natrialbaceae haloarchaeon AArcht6, Natrialbaceae haloarchaeon AArcht7, Natrialbaceae haloarchaeon AArcht8, Natrialbaceae haloarchaeon AArcht-Bj, Natrialbaceae haloarchaeon AArcht-Mg, Natrialbaceae haloarchaeon AArcht-Ow, Natrialbaceae haloarchaeon AArcht-St, strain AArcht4, UNIQEM:U966	GO:transcription preinitiation complex assembly
Halo_Nar1-Halo_Nar1_06210_Transcription_initiation_factor_IIB.pdb	AF-B7XLL7-F1-model_v4	0.231	164	124	0	105	268	90	251	7.131e-06	439	B7XLL7	XP_002650895.1	GO:0017025; GO:0003743; GO:0070897	481877	Enterocytozoon bieneusi H348	GO:TBP-class protein binding GO:translation initiation factor activity GO:transcription preinitiation complex assembly
Halo_Nar1-Halo_Nar1_06210_Transcription_initiation_factor_IIB.pdb	AF-K8YSF0-F1-model_v4	0.188	234	156	0	117	309	4	237	7.131e-06	439	K8YSF0	XP_005854827.1	GO:0017025; GO:0070897	1093141	Nannochloropsis gaditana CCMP526	GO:TBP-class protein binding GO:transcription preinitiation complex assembly
Halo_Nar1-Halo_Nar1_06210_Transcription_initiation_factor_IIB.pdb	AF-Q86GG8-F1-model_v4	0.17	236	165	0	112	311	60	295	7.45e-06	438	Q86GG8	XP_001706220.1	GO:0017025; GO:0070897	5741	Giardia duodenalis, Giardia intestinalis (Lambl, 1859) Kofoid & Christiansen, 1915, Giardia intestinalis, Giardia lamblia, Lamblia intestinalis	GO:TBP-class protein binding GO:transcription preinitiation complex assembly
Halo_Nar1-Halo_Nar1_06210_Transcription_initiation_factor_IIB.pdb	AF-A0A133UZE0-F1-model_v4	0.418	110	63	0	202	311	2	111	7.783e-06	437	A0A133UZE0		GO:0017025; GO:0003743; GO:0070897	1698270	candidate division MSBL1 archaeon SCGC-AAA259M10	GO:TBP-class protein binding GO:translation initiation factor activity GO:transcription preinitiation complex assembly
Halo_Nar1-Halo_Nar1_06210_Transcription_initiation_factor_IIB.pdb	AF-A0A0R3Q0F2-F1-model_v4	0.202	189	150	0	121	309	79	267	7.783e-06	437	A0A0R3Q0F2		GO:0017025; GO:0070897	334426	American rat lungworm, Angiostrongylus costaricensis Morera & Cespedes, 1971, Angiostrongylus costaricensis, Angiostrongylus (Parastrongylus) costaricensis	GO:TBP-class protein binding GO:transcription preinitiation complex assembly
Halo_Nar1-Halo_Nar1_06210_Transcription_initiation_factor_IIB.pdb	AF-A0A2P6NML4-F1-model_v4	0.202	187	144	0	119	305	28	208	7.783e-06	437	A0A2P6NML4		GO:0017025; GO:0070897	1890364	Planoprotostelium fungivorum Hillmann, Ferling, Novohradska & Gloeckner 2017, Planoprotostelium fungivorum, Protostelium sp. Jena Gg-2016a	GO:TBP-class protein binding GO:transcription preinitiation complex assembly
Halo_Nar1-Halo_Nar1_06210_Transcription_initiation_factor_IIB.pdb	AF-A0A1C7NRM2-F1-model_v4	0.257	191	140	0	124	312	81	271	8.131e-06	436	A0A1C7NRM2		GO:0017025; GO:0070897	101091	Choanephora cucurbitarum (Berk. & Ravenel) Thaxt., 1903, Choanephora cucurbitarum f. cucurbitarum, Choanephora cucurbitarum, Choanephora infundibulifera f. cucurbitarum, Rhopalomyces cucurbitarum Berk. & Ravenel, 1875, Rhopalomyces cucurbitarum	GO:TBP-class protein binding GO:transcription preinitiation complex assembly
Halo_Nar1-Halo_Nar1_06210_Transcription_initiation_factor_IIB.pdb	AF-A0A1S3JWE8-F1-model_v4	0.202	188	142	0	126	304	79	266	8.494e-06	435	A0A1S3JWE8	XP_013414364.1	GO:0017025; GO:0070897	7574	Lingula anatina Lamarck, 1801, Lingula anatina, Lingula lingua, Lingula nipponica, Lingula unguis	GO:TBP-class protein binding GO:transcription preinitiation complex assembly
Halo_Nar1-Halo_Nar1_06210_Transcription_initiation_factor_IIB.pdb	AF-A0A1D1VF44-F1-model_v4	0.173	187	153	0	126	311	3	189	9.27e-06	433	A0A1D1VF44		GO:0017025; GO:0070897	947166	Ramazzottius varieornatus Bertolani & Kinchin, 1993, Ramazzottius varieornatus	GO:TBP-class protein binding GO:transcription preinitiation complex assembly
Halo_Nar1-Halo_Nar1_06210_Transcription_initiation_factor_IIB.pdb	AF-A0A834ZGY3-F1-model_v4	0.17	194	154	0	123	308	68	261	9.685e-06	432	A0A834ZGY3		GO:0016765; GO:0070897	13715	Tetracentron sinense Oliv., Tetracentron sinense	GO:transferase activity, transferring alkyl or aryl (other than methyl) groups GO:transcription preinitiation complex assembly
Halo_Nar1-Halo_Nar1_06210_Transcription_initiation_factor_IIB.pdb	AF-C1FI74-F1-model_v4	0.161	271	196	0	74	308	55	325	1.057e-05	430	C1FI74	XP_002508687.1	GO:0017025; GO:0070897	296587	CCMP2709, Micromonas commoda, Micromonas commoda van Baren, Bachy & Worden, 2016, Micromonas pusilla NOUM17, Micromonas pusilla RCC299, Micromonas sp. CCMP1195, Micromonas sp. CCMP1764, Micromonas sp. CCMP492, Micromonas sp. NEPCC29, Micromonas sp. RCC 299, Micromonas sp. RCC299, Micromonas sp. RCC372, Micromonas sp. RCC447, Micromonas sp. RCC448, Micromonas sp. RCC449, Micromonas sp. RCC450, Micromonas sp. RCC472, Micromonas sp. RCC570, Micromonas sp. RCC676, Micromonas sp. RCC803, Micromonas sp. RCC804, Micromonas sp. RCC805, Micromonas sp. RCC808, Micromonas sp. RCC836, RCC299	GO:TBP-class protein binding GO:transcription preinitiation complex assembly
Halo_Nar1-Halo_Nar1_06210_Transcription_initiation_factor_IIB.pdb	AF-A0A662R8R5-F1-model_v4	0.365	134	84	0	108	241	137	270	1.104e-05	429	A0A662R8R5		GO:0017025; GO:0003743; GO:0070897	2250255	Methanosarcinales archaeon	GO:TBP-class protein binding GO:translation initiation factor activity GO:transcription preinitiation complex assembly
Halo_Nar1-Halo_Nar1_06210_Transcription_initiation_factor_IIB.pdb	AF-A0A6H5L4T7-F1-model_v4	0.167	239	169	0	105	308	92	330	1.154e-05	428	A0A6H5L4T7		GO:0017025; GO:0070897	867726	Ectocarpus sp. CCAP 1310/34, Ectocarpus sp. CCAP1310/34	GO:TBP-class protein binding GO:transcription preinitiation complex assembly
Halo_Nar1-Halo_Nar1_06210_Transcription_initiation_factor_IIB.pdb	AF-A0A835X089-F1-model_v4	0.324	153	102	0	108	260	7	158	1.205e-05	427	A0A835X089		GO:0017025; GO:0070897	2026768	Nitrosopumilales archaeon	GO:TBP-class protein binding GO:transcription preinitiation complex assembly
Halo_Nar1-Halo_Nar1_06210_Transcription_initiation_factor_IIB.pdb	AF-A0A842RN16-F1-model_v4	0.194	215	158	0	113	309	6	220	1.259e-05	426	A0A842RN16		GO:0017025	2053489	Candidatus Lokiarchaeota archaeon	GO:TBP-class protein binding
Halo_Nar1-Halo_Nar1_06210_Transcription_initiation_factor_IIB.pdb	AF-A0A139AKH3-F1-model_v4	0.215	191	147	0	106	293	104	294	1.259e-05	426	A0A139AKH3		GO:0017025; GO:0070897	1344416	Gonapodya prolifera JEL478	GO:TBP-class protein binding GO:transcription preinitiation complex assembly
Halo_Nar1-Halo_Nar1_06210_Transcription_initiation_factor_IIB.pdb	AF-A0A7S0T0T8-F1-model_v4	0.156	300	165	0	112	308	73	372	1.259e-05	426	A0A7S0T0T8		GO:0017025; GO:0070897	81844	Mantoniella antarctica H.J.Marchant, 1989, Mantoniella antarctica	GO:TBP-class protein binding GO:transcription preinitiation complex assembly
Halo_Nar1-Halo_Nar1_06210_Transcription_initiation_factor_IIB.pdb	AF-A0A662NGL1-F1-model_v4	0.381	115	70	0	201	314	2	116	1.315e-05	425	A0A662NGL1		GO:0017025; GO:0003743; GO:0070897	2250254	Thermococci archaeon	GO:TBP-class protein binding GO:translation initiation factor activity GO:transcription preinitiation complex assembly
Halo_Nar1-Halo_Nar1_06210_Transcription_initiation_factor_IIB.pdb	AF-A0A1H3NT32-F1-model_v4	0.183	183	143	0	124	306	20	195	1.315e-05	425	A0A1H3NT32		GO:0017025; GO:0070897	1048396	haloarchaeon DC30, Halopenitus persicus Amoozegar et al. 2012, Halopenitus persicus, IBRC 10041, KCTC 4046, strain DC30	GO:TBP-class protein binding GO:transcription preinitiation complex assembly
Halo_Nar1-Halo_Nar1_06210_Transcription_initiation_factor_IIB.pdb	AF-A0A6A7BV11-F1-model_v4	0.175	232	182	0	78	309	108	328	1.315e-05	425	A0A6A7BV11		GO:0017025; GO:0070897	1314780	Piedraia hortae CBS 480.64	GO:TBP-class protein binding GO:transcription preinitiation complex assembly
Halo_Nar1-Halo_Nar1_06210_Transcription_initiation_factor_IIB.pdb	AF-A0A7S0LNL5-F1-model_v4	0.257	163	118	0	123	282	55	217	1.374e-05	424	A0A7S0LNL5		GO:0017025; GO:0070897	221442	Coccolithus braarudii	GO:TBP-class protein binding GO:transcription preinitiation complex assembly
Halo_Nar1-Halo_Nar1_06210_Transcription_initiation_factor_IIB.pdb	AF-A0A2H9MUJ7-F1-model_v4	0.228	166	127	0	106	271	93	258	1.374e-05	424	A0A2H9MUJ7		GO:0017025; GO:0003743; GO:0070897	2022693	Nitrosopumilales archaeon CG15_BIG_FIL_POST_REV_8_21_14_020_33_23	GO:TBP-class protein binding GO:translation initiation factor activity GO:transcription preinitiation complex assembly
Halo_Nar1-Halo_Nar1_06210_Transcription_initiation_factor_IIB.pdb	AF-A0A5B9DFT4-F1-model_v4	0.24	205	150	0	111	309	76	280	1.374e-05	424	A0A5B9DFT4		GO:0017025; GO:0003743; GO:0070897	2594042	anaerobic archaeon MK-D1, Candidatus Prometheoarchaeum syntrophicum Imachi et al. 2020, Candidatus Prometheoarchaeum syntrophicum	GO:TBP-class protein binding GO:translation initiation factor activity GO:transcription preinitiation complex assembly
Halo_Nar1-Halo_Nar1_06210_Transcription_initiation_factor_IIB.pdb	AF-A0A2P6NK84-F1-model_v4	0.162	189	154	0	123	307	211	399	1.374e-05	424	A0A2P6NK84		GO:0017025; GO:0070897	1890364	Planoprotostelium fungivorum Hillmann, Ferling, Novohradska & Gloeckner 2017, Planoprotostelium fungivorum, Protostelium sp. Jena Gg-2016a	GO:TBP-class protein binding GO:transcription preinitiation complex assembly
Halo_Nar1-Halo_Nar1_06210_Transcription_initiation_factor_IIB.pdb	AF-A0A533VR56-F1-model_v4	0.264	155	111	0	105	256	105	259	1.435e-05	423	A0A533VR56		GO:0017025; GO:0003743; GO:0070897	2026795	Nitrososphaerota archaeon, Thaumarchaeota archaeon	GO:TBP-class protein binding GO:translation initiation factor activity GO:transcription preinitiation complex assembly
Halo_Nar1-Halo_Nar1_06210_Transcription_initiation_factor_IIB.pdb	AF-A0A1Q7ZPZ0-F1-model_v4	0.272	165	117	0	105	266	77	241	1.567e-05	421	A0A1Q7ZPZ0		GO:0017025; GO:0003743; GO:0070897	1805007	archaeon 13_1_20CM_2_51_12	GO:TBP-class protein binding GO:translation initiation factor activity GO:transcription preinitiation complex assembly
Halo_Nar1-Halo_Nar1_06210_Transcription_initiation_factor_IIB.pdb	AF-A0A6V8CFF6-F1-model_v4	0.342	146	95	0	106	251	101	246	1.567e-05	421	A0A6V8CFF6		GO:0017025; GO:0003743; GO:0070897	2163009	Candidatus Poseidoniales archaeon, Marine Group II euryarchaeote	GO:TBP-class protein binding GO:translation initiation factor activity GO:transcription preinitiation complex assembly
Halo_Nar1-Halo_Nar1_06210_Transcription_initiation_factor_IIB.pdb	AF-A0A662M278-F1-model_v4	0.331	148	98	0	106	253	103	250	1.637e-05	420	A0A662M278		GO:0017025; GO:0003743; GO:0070897	1906666	Thermoplasmata archaeon	GO:TBP-class protein binding GO:translation initiation factor activity GO:transcription preinitiation complex assembly
Halo_Nar1-Halo_Nar1_06210_Transcription_initiation_factor_IIB.pdb	AF-A0A196S7S3-F1-model_v4	0.156	223	174	0	111	317	84	306	1.637e-05	420	A0A196S7S3		GO:0017025; GO:0003743; GO:0070897	478820	Blastocystis sp. ATCC 50177/Nand II, Blastocystis sp. ATCC 50177, Blastocystis sp. Nand II, Blastocystis sp. NandII, Blastocystis sp. subtype 1 NandII	GO:TBP-class protein binding GO:translation initiation factor activity GO:transcription preinitiation complex assembly
Halo_Nar1-Halo_Nar1_06210_Transcription_initiation_factor_IIB.pdb	AF-A0A133URU1-F1-model_v4	0.205	178	134	0	146	315	180	357	1.637e-05	420	A0A133URU1			1698267	candidate division MSBL1 archaeon SCGC-AAA259I09
Halo_Nar1-Halo_Nar1_06210_Transcription_initiation_factor_IIB.pdb	AF-A0A674DXH7-F1-model_v4	0.223	189	137	0	123	311	81	257	1.71e-05	419	A0A674DXH7		GO:0017025; GO:0070897	8032	river trout, Salmo trutta Linnaeus, 1758, Salmo trutta	GO:TBP-class protein binding GO:transcription preinitiation complex assembly
Halo_Nar1-Halo_Nar1_06210_Transcription_initiation_factor_IIB.pdb	AF-I1CES7-F1-model_v4	0.187	155	124	0	108	260	112	266	1.786e-05	418	I1CES7		GO:0017025; GO:0070897	246409	Rhizopus delemar RA99-880, Rhizopus delemar RA 99-880	GO:TBP-class protein binding GO:transcription preinitiation complex assembly
Halo_Nar1-Halo_Nar1_06210_Transcription_initiation_factor_IIB.pdb	AF-K1QKQ0-F1-model_v4	0.183	191	149	0	126	308	77	267	1.786e-05	418	K1QKQ0	XP_011429201.1	GO:0070897	29159	Crassostrea gigas, Crassostrea gigas (Thunberg, 1793), Ostrea gigas, Pacific oyster	GO:transcription preinitiation complex assembly
Halo_Nar1-Halo_Nar1_06210_Transcription_initiation_factor_IIB.pdb	AF-A0A2G5TDM0-F1-model_v4	0.21	157	122	0	106	262	86	240	2.322e-05	412	A0A2G5TDM0		GO:0017025; GO:0070897	1611254	Caenorhabditis nigoni Felix, Braendle & Cutter, 2014, Caenorhabditis nigoni, Caenorhabditis sp. 9 JU1325, Caenorhabditis sp. 9 JU1422, Caenorhabditis sp. 9 KK-2011, Caenorhabditis sp. 9 MAF-2010	GO:TBP-class protein binding GO:transcription preinitiation complex assembly
Halo_Nar1-Halo_Nar1_06210_Transcription_initiation_factor_IIB.pdb	AF-A0A523RTV1-F1-model_v4	0.29	172	119	0	110	278	90	261	2.426e-05	411	A0A523RTV1		GO:0017025; GO:0003743; GO:0070897	2053509	Atribacteria bacterium, Candidatus Atribacteria bacterium	GO:TBP-class protein binding GO:translation initiation factor activity GO:transcription preinitiation complex assembly
Halo_Nar1-Halo_Nar1_06210_Transcription_initiation_factor_IIB.pdb	AF-A0A0N4UBM6-F1-model_v4	0.197	190	141	0	121	310	76	252	2.534e-05	410	A0A0N4UBM6		GO:0016020; GO:0017025; GO:0070897	318479	dracunculiasis worm, Dracunculus medinensis (Linnaeus, 1758), Dracunculus medinensis, Guinea worm disease nematode, Guinea worm	GO:membrane GO:TBP-class protein binding GO:transcription preinitiation complex assembly
Halo_Nar1-Halo_Nar1_06210_Transcription_initiation_factor_IIB.pdb	AF-A0A022Q2A9-F1-model_v4	0.165	200	156	0	121	308	62	261	2.766e-05	408	A0A022Q2A9	XP_012857577.1	GO:0005634; GO:0097550; GO:0017025; GO:0006352; GO:0070897	4155	common monkey flower, Erythranthe guttata (Fisch. ex DC.) G.L.Nesom, Erythranthe guttata, Mimulus guttatus Fisch. ex DC., Mimulus guttatus subsp. guttatus, Mimulus guttatus, spotted monkey flower, yellow monkey flower	GO:nucleus GO:TBP-class protein binding GO:DNA-templated transcription initiation GO:transcription preinitiation complex assembly
Halo_Nar1-Halo_Nar1_06210_Transcription_initiation_factor_IIB.pdb	AF-A0A6V8CJZ3-F1-model_v4	0.435	108	60	0	204	311	1	108	2.889e-05	407	A0A6V8CJZ3		GO:0017025; GO:0003743; GO:0070897	2163009	Candidatus Poseidoniales archaeon, Marine Group II euryarchaeote	GO:TBP-class protein binding GO:translation initiation factor activity GO:transcription preinitiation complex assembly
Halo_Nar1-Halo_Nar1_06210_Transcription_initiation_factor_IIB.pdb	AF-B7XR52-F1-model_v4	0.251	138	103	0	124	261	9	146	2.889e-05	407	B7XR52	XP_002652480.1	GO:0017025; GO:0003743; GO:0070897	481877	Enterocytozoon bieneusi H348	GO:TBP-class protein binding GO:translation initiation factor activity GO:transcription preinitiation complex assembly
Halo_Nar1-Halo_Nar1_06210_Transcription_initiation_factor_IIB.pdb	AF-X1DDR5-F1-model_v4	0.254	165	120	0	110	271	89	253	2.889e-05	407	X1DDR5		GO:0017025; GO:0070897	412755	marine sediment metagenome	GO:TBP-class protein binding GO:transcription preinitiation complex assembly
Halo_Nar1-Halo_Nar1_06210_Transcription_initiation_factor_IIB.pdb	AF-A0A7V5VZT9-F1-model_v4	0.181	195	158	0	108	302	76	269	3.018e-05	406	A0A7V5VZT9		GO:0017025; GO:0070897	1898104	Bacteroidetes bacterium, Bacteroidota bacterium	GO:TBP-class protein binding GO:transcription preinitiation complex assembly
Halo_Nar1-Halo_Nar1_06210_Transcription_initiation_factor_IIB.pdb	AF-U1NIC6-F1-model_v4	0.224	174	130	0	91	264	78	245	3.153e-05	405	U1NIC6		GO:0017025; GO:0003743; GO:0070897	1238428	Halorubrum sp. J07HR59	GO:TBP-class protein binding GO:translation initiation factor activity GO:transcription preinitiation complex assembly
Halo_Nar1-Halo_Nar1_06210_Transcription_initiation_factor_IIB.pdb	AF-X8JKN4-F1-model_v4	0.235	188	142	0	123	310	79	265	3.153e-05	405	X8JKN4		GO:0017025; GO:0070897	1086054	Rhizoctonia solani AG-3_Rhs1AP, Rhizoctonia solani AG-3 Rhs1AP, Rhizoctonia solani str. AG-3_Rhs1AP, Rhizoctonia solani strain AG-3_Rhs1AP	GO:TBP-class protein binding GO:transcription preinitiation complex assembly
Halo_Nar1-Halo_Nar1_06210_Transcription_initiation_factor_IIB.pdb	AF-V4XKB7-F1-model_v4	0.28	132	94	0	106	237	105	236	3.294e-05	404	V4XKB7		GO:0017025; GO:0003743; GO:0070897	1412871	uncultured archaeon A07HR67	GO:TBP-class protein binding GO:translation initiation factor activity GO:transcription preinitiation complex assembly
Halo_Nar1-Halo_Nar1_06210_Transcription_initiation_factor_IIB.pdb	AF-A0A8B6HIP0-F1-model_v4	0.142	224	177	0	111	317	60	283	3.294e-05	404	A0A8B6HIP0		GO:0017025; GO:0070897	29158	Mediterranean mussel, Mytilus galloprovincialis Lamarck, 1819, Mytilus galloprovincialis	GO:TBP-class protein binding GO:transcription preinitiation complex assembly
Halo_Nar1-Halo_Nar1_06210_Transcription_initiation_factor_IIB.pdb	AF-A0A7S4KII5-F1-model_v4	0.192	203	154	0	123	314	76	278	3.294e-05	404	A0A7S4KII5		GO:0017025; GO:0070897	180227	Neoparamoeba aestuarina, Paramoeba aestuarina	GO:TBP-class protein binding GO:transcription preinitiation complex assembly
Halo_Nar1-Halo_Nar1_06210_Transcription_initiation_factor_IIB.pdb	AF-L8H432-F1-model_v4	0.236	159	120	0	113	270	2	160	3.595e-05	402	L8H432	XP_004341286.1	GO:0003824; GO:0017025; GO:0070897	1257118	Acanthamoeba castellanii Neff strain, Acanthamoeba castellanii strain Neff, Acanthamoeba castellanii str. Neff	GO:catalytic activity GO:TBP-class protein binding GO:transcription preinitiation complex assembly
Halo_Nar1-Halo_Nar1_06210_Transcription_initiation_factor_IIB.pdb	AF-A0A645GDK9-F1-model_v4	0.451	93	51	0	219	311	1	93	3.924e-05	400	A0A645GDK9		GO:0017025; GO:0070897	1076179	bioreactor metagenome, chemostat metagenome	GO:TBP-class protein binding GO:transcription preinitiation complex assembly
Halo_Nar1-Halo_Nar1_06210_Transcription_initiation_factor_IIB.pdb	AF-A0A834LCA4-F1-model_v4	0.207	193	147	0	123	308	67	259	4.099e-05	399	A0A834LCA4		GO:0016020; GO:0070897	118357	Rhododendron simsii Planch., Rhododendron simsii	GO:membrane GO:transcription preinitiation complex assembly
Halo_Nar1-Halo_Nar1_06210_Transcription_initiation_factor_IIB.pdb	AF-A0A2I0QGM0-F1-model_v4	0.3	196	132	0	121	309	144	339	4.674e-05	396	A0A2I0QGM0		GO:0017025; GO:0070897	2013674	Candidatus Altiarchaeales archaeon HGW-Altiarchaeales-2	GO:TBP-class protein binding GO:transcription preinitiation complex assembly
Halo_Nar1-Halo_Nar1_06210_Transcription_initiation_factor_IIB.pdb	AF-A0A7D9KI83-F1-model_v4	0.201	185	144	0	126	306	87	271	4.674e-05	396	A0A7D9KI83		GO:0017025; GO:0070897	317549	Paramuricea clavata	GO:TBP-class protein binding GO:transcription preinitiation complex assembly
Halo_Nar1-Halo_Nar1_06210_Transcription_initiation_factor_IIB.pdb	AF-A0A7C4NR00-F1-model_v4	0.226	168	126	0	109	272	79	246	4.883e-05	395	A0A7C4NR00		GO:0017025; GO:0003743; GO:0070897	2268198	Nitrososphaeria archaeon	GO:TBP-class protein binding GO:translation initiation factor activity GO:transcription preinitiation complex assembly
Halo_Nar1-Halo_Nar1_06210_Transcription_initiation_factor_IIB.pdb	AF-A0A2R6J435-F1-model_v4	0.272	154	111	0	106	259	86	239	5.329e-05	393	A0A2R6J435		GO:0017025; GO:0003743; GO:0070897	1919180	Halobacteriales archaeon QS_5_70_15	GO:TBP-class protein binding GO:translation initiation factor activity GO:transcription preinitiation complex assembly
Halo_Nar1-Halo_Nar1_06210_Transcription_initiation_factor_IIB.pdb	AF-A0A6V8E8G8-F1-model_v4	0.277	136	95	0	177	309	3	138	6.631e-05	388	A0A6V8E8G8		GO:0017025; GO:0070897	2163009	Candidatus Poseidoniales archaeon, Marine Group II euryarchaeote	GO:TBP-class protein binding GO:transcription preinitiation complex assembly
Halo_Nar1-Halo_Nar1_06210_Transcription_initiation_factor_IIB.pdb	AF-X1JVQ6-F1-model_v4	0.274	142	102	0	108	249	3	143	6.631e-05	388	X1JVQ6		GO:0017025; GO:0070897	412755	marine sediment metagenome	GO:TBP-class protein binding GO:transcription preinitiation complex assembly
Halo_Nar1-Halo_Nar1_06210_Transcription_initiation_factor_IIB.pdb	AF-A0A7S1KUM2-F1-model_v4	0.138	215	176	0	111	315	78	292	6.631e-05	388	A0A7S1KUM2		GO:0017025; GO:0070897	63605	Percolomonas cosmopolitus	GO:TBP-class protein binding GO:transcription preinitiation complex assembly
Halo_Nar1-Halo_Nar1_06210_Transcription_initiation_factor_IIB.pdb	AF-A0A2V2UH74-F1-model_v4	0.264	151	109	0	108	256	7	157	6.927e-05	387	A0A2V2UH74		GO:0017025; GO:0070897	2026795	Nitrososphaerota archaeon, Thaumarchaeota archaeon	GO:TBP-class protein binding GO:transcription preinitiation complex assembly
Halo_Nar1-Halo_Nar1_06210_Transcription_initiation_factor_IIB.pdb	AF-A0A534IVM2-F1-model_v4	0.305	134	92	0	108	241	171	304	7.237e-05	386	A0A534IVM2		GO:0017025; GO:0003743; GO:0070897	2026739	Euryarchaeota archaeon	GO:TBP-class protein binding GO:translation initiation factor activity GO:transcription preinitiation complex assembly
Halo_Nar1-Halo_Nar1_06210_Transcription_initiation_factor_IIB.pdb	AF-C1N5B6-F1-model_v4	0.156	230	165	0	113	308	85	314	7.237e-05	386	C1N5B6	XP_003063144.1	GO:0017025; GO:0070897	564608	Micromonas pusilla CCMP1545	GO:TBP-class protein binding GO:transcription preinitiation complex assembly
Halo_Nar1-Halo_Nar1_06210_Transcription_initiation_factor_IIB.pdb	AF-G2MLS9-F1-model_v4	0.188	200	142	0	108	307	106	281	7.56e-05	385	G2MLS9	WP_014051533.1	GO:0017025; GO:0070897	756883	halophilic archaeon DL31	GO:TBP-class protein binding GO:transcription preinitiation complex assembly
Halo_Nar1-Halo_Nar1_06210_Transcription_initiation_factor_IIB.pdb	AF-A0A133U4D7-F1-model_v4	0.182	168	133	0	112	274	164	331	8.62e-05	382	A0A133U4D7		GO:0017025	1698260	candidate division MSBL1 archaeon SCGC-AAA259B11	GO:TBP-class protein binding
Halo_Nar1-Halo_Nar1_06210_Transcription_initiation_factor_IIB.pdb	AF-A0A419W089-F1-model_v4	0.235	209	157	0	118	323	80	288	9.407e-05	380	A0A419W089		GO:0017025; GO:0070897	148449	DSM 13151, Halobacteriaceae gen. sp. 56, Halopiger aswanensis Hezayen et al. 2010, Halopiger aswanensis, JCM 11628, strain 56	GO:TBP-class protein binding GO:transcription preinitiation complex assembly
Halo_Nar1-Halo_Nar1_06210_Transcription_initiation_factor_IIB.pdb	AF-A0A847UCP5-F1-model_v4	0.158	183	152	0	126	308	288	468	0.0001027	378	A0A847UCP5			57705	ATCC 700874, CIP 105174, DSM 12286, Haloarcula mukohataei Ihara et al. 1997, Haloarcula mukohataei, Halomicrobium mukohataei (Ihara et al. 1997) Oren et al. 2002, Halomicrobium mukohataei, Halomicrobium sp. ZP60, JCM 9738, NCIMB 13541, strain arg-2
Halo_Nar1-Halo_Nar1_06210_Transcription_initiation_factor_IIB.pdb	AF-A0A1X6PBM2-F1-model_v4	0.118	287	168	0	123	314	282	568	0.0001027	378	A0A1X6PBM2		GO:0017025; GO:0070897	2786	laver, Porphyra umbilicalis Kutzing, 1843, Porphyra umbilicalis	GO:TBP-class protein binding GO:transcription preinitiation complex assembly
Halo_Nar1-Halo_Nar1_06210_Transcription_initiation_factor_IIB.pdb	AF-A0A534LHP3-F1-model_v4	0.276	141	100	0	106	244	112	252	0.0001121	376	A0A534LHP3		GO:0017025; GO:0003743; GO:0070897	2026739	Euryarchaeota archaeon	GO:TBP-class protein binding GO:translation initiation factor activity GO:transcription preinitiation complex assembly
Halo_Nar1-Halo_Nar1_06210_Transcription_initiation_factor_IIB.pdb	AF-A0A2J7ZNH3-F1-model_v4	0.167	197	157	0	105	301	135	324	0.0001335	372	A0A2J7ZNH3		GO:0017025; GO:0003743; GO:0070897	47790	Gonium sociale (Dujardin) Warming, Gonium sociale f. sociale, Gonium sociale, Tetrabaena socialis (Dujardin) H.Nozaki & M.Itoh, Tetrabaena socialis	GO:TBP-class protein binding GO:translation initiation factor activity GO:transcription preinitiation complex assembly
Halo_Nar1-Halo_Nar1_06210_Transcription_initiation_factor_IIB.pdb	AF-C7NMP2-F1-model_v4	0.203	197	148	0	133	319	11	207	0.0001394	371	C7NMP2	WP_015788930.1		519442	Halorhabdus utahensis AX-2, Halorhabdus utahensis DSM 12940, Halorhabdus utahensis strain DSM 12940, Halorhabdus utahensis str. DSM 12940
Halo_Nar1-Halo_Nar1_06210_Transcription_initiation_factor_IIB.pdb	AF-A0A497MXG5-F1-model_v4	0.294	112	78	0	126	237	48	159	0.0001522	369	A0A497MXG5		GO:0017025; GO:0070897	2026714	Candidatus Bathyarchaeota archaeon	GO:TBP-class protein binding GO:transcription preinitiation complex assembly
Halo_Nar1-Halo_Nar1_06210_Transcription_initiation_factor_IIB.pdb	AF-A0A3Q0IHL6-F1-model_v4	0.2	196	147	0	120	315	73	257	0.000159	368	A0A3Q0IHL6	XP_026675686.1	GO:0017025; GO:0070897	121845	Asian citrus psyllid, Diaphorina citri Kuwayama, 1907, Diaphorina citri	GO:TBP-class protein binding GO:transcription preinitiation complex assembly
Halo_Nar1-Halo_Nar1_06210_Transcription_initiation_factor_IIB.pdb	AF-A0A0L8GEE9-F1-model_v4	0.158	208	161	0	126	317	72	279	0.0001661	367	A0A0L8GEE9	XP_014782034.1	GO:0017025; GO:0070897	37653	California two-spot octopus, Octopus bimaculoides Pickford & McConnaughey, 1949, Octopus bimaculoides	GO:TBP-class protein binding GO:transcription preinitiation complex assembly
Halo_Nar1-Halo_Nar1_06210_Transcription_initiation_factor_IIB.pdb	AF-A0A385IUW9-F1-model_v4	0.219	132	102	0	120	251	63	194	0.0001735	366	A0A385IUW9		GO:0004402; GO:0017025; GO:0051301; GO:0070897	238232	Chaetodon suratensis Bloch, 1790, Chaetodon suratensis, Etroplus suratensis	GO:histone acetyltransferase activity GO:TBP-class protein binding GO:cell division GO:transcription preinitiation complex assembly
Halo_Nar1-Halo_Nar1_06210_Transcription_initiation_factor_IIB.pdb	AF-A0A133U4M2-F1-model_v4	0.415	89	51	0	223	311	14	102	0.0001813	365	A0A133U4M2		GO:0017025; GO:0070897	1698260	candidate division MSBL1 archaeon SCGC-AAA259B11	GO:TBP-class protein binding GO:transcription preinitiation complex assembly
Halo_Nar1-Halo_Nar1_06210_Transcription_initiation_factor_IIB.pdb	AF-A0A4D6HDU5-F1-model_v4	0.217	192	143	0	126	308	7	198	0.0002255	360	A0A4D6HDU5	WP_049992460.1	GO:0017025; GO:0070897	1457250	Halapricum salinum, Halapricum salinum Song et al. 2014, Halobacteriaceae archaeon CBA1105, halophilic archaeon CBA1105, JCM 19729, KCTC 4202, strain CBA1105	GO:TBP-class protein binding GO:transcription preinitiation complex assembly
Halo_Nar1-Halo_Nar1_06210_Transcription_initiation_factor_IIB.pdb	AF-A0A2G1X224-F1-model_v4	0.33	129	80	0	110	229	112	240	0.0002686	356	A0A2G1X224		GO:0017025; GO:0003743; GO:0070897	1483399	Halorubrum sp. C3	GO:TBP-class protein binding GO:translation initiation factor activity GO:transcription preinitiation complex assembly
Halo_Nar1-Halo_Nar1_06210_Transcription_initiation_factor_IIB.pdb	AF-A0A0W1RJF4-F1-model_v4	0.3	141	98	0	106	246	112	252	0.0002807	355	A0A0W1RJF4		GO:0017025; GO:0003743; GO:0070897	1544718	CGMCC 1.14960, Haloferax profundi, Haloferax profundi Zhang et al. 2020, Haloferax sp. SB29, JCM 19567, strain SB29	GO:TBP-class protein binding GO:translation initiation factor activity GO:transcription preinitiation complex assembly
Halo_Nar1-Halo_Nar1_06210_Transcription_initiation_factor_IIB.pdb	AF-A0A842PIV8-F1-model_v4	0.275	119	83	0	102	220	108	223	0.0002932	354	A0A842PIV8		GO:0017025; GO:0070897	2268195	Methanomicrobia archaeon	GO:TBP-class protein binding GO:transcription preinitiation complex assembly
Halo_Nar1-Halo_Nar1_06210_Transcription_initiation_factor_IIB.pdb	AF-M0CVU1-F1-model_v4	0.186	188	147	0	130	311	9	196	0.0002932	354	M0CVU1	WP_006883450.1	GO:0017025; GO:0003743; GO:0070897	797114	Halosimplex carlsbadense 2-9-1, Halosimplex carlsbadense ATCC BAA-75, Halosimplex carlsbadense JCM 11222, Halosimplex carlsbadense str. 2-9-1, Halosimplex carlsbadense strain 2-9-1	GO:TBP-class protein binding GO:translation initiation factor activity GO:transcription preinitiation complex assembly
Halo_Nar1-Halo_Nar1_06210_Transcription_initiation_factor_IIB.pdb	AF-A0A7J4QRD0-F1-model_v4	0.254	121	90	0	142	262	4	124	0.0003063	353	A0A7J4QRD0		GO:0017025; GO:0070897	2666346	Candidatus Poseidoniaceae archaeon, Poseidoniaceae archaeon	GO:TBP-class protein binding GO:transcription preinitiation complex assembly
Halo_Nar1-Halo_Nar1_06210_Transcription_initiation_factor_IIB.pdb	AF-A0A484LJB2-F1-model_v4	0.193	185	130	0	124	308	46	207	0.0003063	353	A0A484LJB2			132261	Cuscuta campestris, Cuscuta campestris Yunck., field dodder
Halo_Nar1-Halo_Nar1_06210_Transcription_initiation_factor_IIB.pdb	AF-A0A653DFC8-F1-model_v4	0.316	120	81	0	163	282	1	120	0.0003343	351	A0A653DFC8		GO:0043229; GO:0017025; GO:0070897	64391	Callosobruchus maculatus (Fabricius, 1775), Callosobruchus maculatus, cowpea weevil	GO:TBP-class protein binding GO:transcription preinitiation complex assembly
Halo_Nar1-Halo_Nar1_06210_Transcription_initiation_factor_IIB.pdb	AF-A0A2J8MH22-F1-model_v4	0.201	129	97	0	126	254	109	230	0.0003648	349	A0A2J8MH22		GO:0004402; GO:0017025; GO:0070897	9598	chimpanzee, Pan troglodytes	GO:histone acetyltransferase activity GO:TBP-class protein binding GO:transcription preinitiation complex assembly
Halo_Nar1-Halo_Nar1_06210_Transcription_initiation_factor_IIB.pdb	AF-A0A087UY31-F1-model_v4	0.262	141	101	0	123	260	82	222	0.0003811	348	A0A087UY31		GO:0017025; GO:0070897	407821	Stegodyphus mimosarum Pavesi, 1883, Stegodyphus mimosarum	GO:TBP-class protein binding GO:transcription preinitiation complex assembly
Halo_Nar1-Halo_Nar1_06210_Transcription_initiation_factor_IIB.pdb	AF-A0A5C3L309-F1-model_v4	0.146	225	161	0	120	308	70	294	0.0003811	348	A0A5C3L309			230819	Agaricus marcescibilis Britzelm., 1893, Agaricus marcescibilis, Coprinopsis marcescibilis (Britzelm.) Oerstadius & E. Larss. 2008, Coprinopsis marcescibilis, Psathyrella marcescibilis (Britzelm.) Singer 1951, Psathyrella marcescibilis
Halo_Nar1-Halo_Nar1_06210_Transcription_initiation_factor_IIB.pdb	AF-A0A3N5VTI8-F1-model_v4	0.26	150	108	0	105	251	114	263	0.0003982	347	A0A3N5VTI8		GO:0017025; GO:0003743; GO:0070897	2026768	Nitrosopumilales archaeon	GO:TBP-class protein binding GO:translation initiation factor activity GO:transcription preinitiation complex assembly
Halo_Nar1-Halo_Nar1_06210_Transcription_initiation_factor_IIB.pdb	AF-A0A6A9T1L5-F1-model_v4	0.216	209	150	0	126	317	7	215	0.0003982	347	A0A6A9T1L5		GO:0017025; GO:0070897	2668068	Halapricum sp. CBA1109	GO:TBP-class protein binding GO:transcription preinitiation complex assembly
Halo_Nar1-Halo_Nar1_06210_Transcription_initiation_factor_IIB.pdb	AF-A0A537FKI3-F1-model_v4	0.236	149	113	0	106	254	138	286	0.0004346	345	A0A537FKI3		GO:0017025; GO:0070897	2026714	Candidatus Bathyarchaeota archaeon	GO:TBP-class protein binding GO:transcription preinitiation complex assembly
Halo_Nar1-Halo_Nar1_06210_Transcription_initiation_factor_IIB.pdb	AF-T1BA93-F1-model_v4	0.21	151	114	0	110	254	24	174	0.000454	344	T1BA93		GO:0017025; GO:0003743; GO:0070897	410659	acid mine drainage metagenome, mine drainage metagenome	GO:TBP-class protein binding GO:translation initiation factor activity GO:transcription preinitiation complex assembly
Halo_Nar1-Halo_Nar1_06210_Transcription_initiation_factor_IIB.pdb	AF-A0A533X2B2-F1-model_v4	0.216	165	125	0	111	270	98	262	0.000454	344	A0A533X2B2		GO:0017025; GO:0070897	2026795	Nitrososphaerota archaeon, Thaumarchaeota archaeon	GO:TBP-class protein binding GO:transcription preinitiation complex assembly
Halo_Nar1-Halo_Nar1_06210_Transcription_initiation_factor_IIB.pdb	AF-A0A7C5DAJ2-F1-model_v4	0.313	115	76	0	108	218	91	205	0.0006729	335	A0A7C5DAJ2		GO:0017025; GO:0070897	2052148	candidate division WOR-3 bacterium	GO:TBP-class protein binding GO:transcription preinitiation complex assembly
Halo_Nar1-Halo_Nar1_06210_Transcription_initiation_factor_IIB.pdb	AF-A0A1I8F685-F1-model_v4	0.245	157	117	0	107	262	295	451	0.0007029	334	A0A1I8F685		GO:0017025; GO:0070897	282301	Macrostomum lignano Ladurner, Schorer, Salvenmoser & Rieger, 2005, Macrostomum lignano	GO:TBP-class protein binding GO:transcription preinitiation complex assembly
Halo_Nar1-Halo_Nar1_06210_Transcription_initiation_factor_IIB.pdb	AF-A0A1I7XMU3-F1-model_v4	0.262	122	89	0	150	271	2	123	0.0007672	332	A0A1I7XMU3		GO:0017025; GO:0070897	37862	Heterorhabditis bacteriophora (Poinar, 1975), Heterorhabditis bacteriophora	GO:TBP-class protein binding GO:transcription preinitiation complex assembly
Halo_Nar1-Halo_Nar1_06210_Transcription_initiation_factor_IIB.pdb	AF-A0A7R9C381-F1-model_v4	0.225	133	101	0	123	255	7	137	0.0008747	329	A0A7R9C381		GO:0017025; GO:0070897	399045	Notodromas monacha	GO:TBP-class protein binding GO:transcription preinitiation complex assembly
Halo_Nar1-Halo_Nar1_06210_Transcription_initiation_factor_IIB.pdb	AF-A0A533S0Q9-F1-model_v4	0.314	124	84	0	108	231	108	231	0.0008747	329	A0A533S0Q9		GO:0017025; GO:0003743; GO:0070897	1869227	Bacteria bacterium, Bacterial sp., Bacteria sp., bacterium, Bacterium sp., unclassified bacterium, unidentified bacteria, unidentified bacterium, unidentified eubacterium, unknown bacteria, Unknown eubacteria, Unknown eubacterium	GO:TBP-class protein binding GO:translation initiation factor activity GO:transcription preinitiation complex assembly
Halo_Nar1-Halo_Nar1_06210_Transcription_initiation_factor_IIB.pdb	AF-A0A497N2M1-F1-model_v4	0.268	135	96	0	92	226	92	223	0.0009138	328	A0A497N2M1		GO:0017025; GO:0003743; GO:0070897	2026714	Candidatus Bathyarchaeota archaeon	GO:TBP-class protein binding GO:translation initiation factor activity GO:transcription preinitiation complex assembly
Halo_Nar1-Halo_Nar1_06210_Transcription_initiation_factor_IIB.pdb	AF-A0A183E705-F1-model_v4	0.201	181	122	0	106	259	51	231	0.0009138	328	A0A183E705		GO:0017025; GO:0070897	637853	Gongylonema pulchrum Molin, 1857, Gongylonema pulchrum	GO:TBP-class protein binding GO:transcription preinitiation complex assembly
Halo_Nar1-Halo_Nar1_06230_Superoxide_dismutase_[Mn]_1.pdb	AF-A0A1G6LN26-F1-model_v4	0.628	199	74	0	5	203	42	240	5.204e-26	1190	A0A1G6LN26		GO:0046872; GO:0004784	392421	ATCC BAA-1310, culture-collection:ATCC:BAA:1310, DSM 18328, Haloterrigena hispanica Romano et al. 2007, Haloterrigena hispanica, Haloterrigena sp. FP1, Natrinema hispanicum (Romano et al. 2007) de la Haba et al. 2022, Natrinema hispanicum, strain FP1	GO:metal ion binding GO:superoxide dismutase activity
Halo_Nar1-Halo_Nar1_06230_Superoxide_dismutase_[Mn]_1.pdb	AF-A0A1H1EPF5-F1-model_v4	0.626	198	74	0	6	203	29	226	1.065e-25	1177	A0A1H1EPF5		GO:0046872; GO:0004784	1236180	CGMCC 1.12397, Halopelagius longus, Halopelagius longus Zhang et al. 2013, Halopelagius sp. BC12-B1, JCM 18758, strain BC12-B1	GO:metal ion binding GO:superoxide dismutase activity
Halo_Nar1-Halo_Nar1_06230_Superoxide_dismutase_[Mn]_1.pdb	AF-M0MWM7-F1-model_v4	0.615	203	78	0	1	203	1	203	1.482e-25	1171	M0MWM7	WP_005044853.1	GO:0046872; GO:0004784	1227456	Halococcus salifodinae DSM 8989	GO:metal ion binding GO:superoxide dismutase activity
Halo_Nar1-Halo_Nar1_06230_Superoxide_dismutase_[Mn]_1.pdb	AF-M0H2R4-F1-model_v4	0.554	229	88	0	5	203	1	229	2.717e-25	1160	M0H2R4	WP_007543775.1	GO:0046872; GO:0004784	1227460	Haloferax larsenii JCM 13917	GO:metal ion binding GO:superoxide dismutase activity
Halo_Nar1-Halo_Nar1_06230_Superoxide_dismutase_[Mn]_1.pdb	AF-A0A0D6JVB5-F1-model_v4	0.659	188	64	0	4	191	1	188	4.981e-25	1149	A0A0D6JVB5		GO:0046872; GO:0004784	1476858	culture-collection:CSUR P974, Haloferax massiliensis Khelaifia and Raoult 2016, Haloferax massiliensis, Haloferax sp. Arc-Hr, strain Arc-Hr	GO:metal ion binding GO:superoxide dismutase activity
Halo_Nar1-Halo_Nar1_06230_Superoxide_dismutase_[Mn]_1.pdb	AF-V4ZJJ8-F1-model_v4	0.593	204	82	0	1	203	18	221	1.019e-24	1136	V4ZJJ8		GO:0046872; GO:0004784	1412871	uncultured archaeon A07HR67	GO:metal ion binding GO:superoxide dismutase activity
Halo_Nar1-Halo_Nar1_06230_Superoxide_dismutase_[Mn]_1.pdb	AF-A0A4U7EY79-F1-model_v4	0.643	191	68	0	13	203	1	191	1.138e-24	1134	A0A4U7EY79		GO:0046872; GO:0004784	1419722	Halorubrum sp. SD626R	GO:metal ion binding GO:superoxide dismutase activity
Halo_Nar1-Halo_Nar1_06230_Superoxide_dismutase_[Mn]_1.pdb	AF-L9XNL7-F1-model_v4	0.469	198	104	0	4	199	48	245	1.373e-22	1047	L9XNL7		GO:0046872; GO:0004784	1227499	Natronolimnobius innermongolicus JCM 12255, Natronolimnohabitans innermongolicus JCM 12255	GO:metal ion binding GO:superoxide dismutase activity
Halo_Nar1-Halo_Nar1_06230_Superoxide_dismutase_[Mn]_1.pdb	AF-A0A3P3RLZ3-F1-model_v4	0.472	201	105	0	2	200	27	227	2.811e-22	1034	A0A3P3RLZ3		GO:0046872; GO:0004784	671145	Halobacteriaceae archaeon KeC-11, Halomarina oriensis Inoue et al. 2011, Halomarina oriensis, JCM 16495, KCTC 4074, strain KeC-11	GO:metal ion binding GO:superoxide dismutase activity
Halo_Nar1-Halo_Nar1_06230_Superoxide_dismutase_[Mn]_1.pdb	AF-M0LBE9-F1-model_v4	0.403	203	119	0	2	202	44	246	3.316e-22	1031	M0LBE9	WP_006674138.1	GO:0046872; GO:0004784	1227454	Halobiforma nitratireducens JCM 10879	GO:metal ion binding GO:superoxide dismutase activity
Halo_Nar1-Halo_Nar1_06230_Superoxide_dismutase_[Mn]_1.pdb	AF-A0A1G8ZNY0-F1-model_v4	0.453	202	109	0	2	201	47	248	4.368e-22	1026	A0A1G8ZNY0		GO:0046872; GO:0004784	1095776	CECT 8067, DSM 25211, JCM 17497, Natronorubrum sp. B4, Natronorubrum texcoconense Ruiz-Romero et al. 2013, Natronorubrum texcoconense, strain B4	GO:metal ion binding GO:superoxide dismutase activity
Halo_Nar1-Halo_Nar1_06230_Superoxide_dismutase_[Mn]_1.pdb	AF-L0JXL3-F1-model_v4	0.447	199	108	0	6	202	52	250	7.577e-22	1016	L0JXL3	WP_015320947.1	GO:0046872; GO:0004784	694430	Natronococcus occultus DSM 3396, Natronococcus occultus SP4, Natronococcus occultus strain SP4, Natronococcus occultus str. SP4	GO:metal ion binding GO:superoxide dismutase activity
Halo_Nar1-Halo_Nar1_06230_Superoxide_dismutase_[Mn]_1.pdb	AF-A0A1I6FZC6-F1-model_v4	0.437	201	111	0	2	200	46	246	1.055e-21	1010	A0A1I6FZC6		GO:0046872; GO:0004784	553469	CGMCC 1.7736, Halogeometricum rufum Cui et al. 2010, Halogeometricum rufum, Halosarcina sp. RO1-4, Halosarcina sp. RO1-64, JCM 15770, strain RO1-4	GO:metal ion binding GO:superoxide dismutase activity
Halo_Nar1-Halo_Nar1_06230_Superoxide_dismutase_[Mn]_1.pdb	AF-A0A1H6VX19-F1-model_v4	0.449	198	107	0	5	200	1	198	1.114e-21	1009	A0A1H6VX19		GO:0046872; GO:0004784	1073996	CGMCC 1.12394, DSM 22187, Halobacteriaceae archaeon tADL, Halohasta litchfieldiae Mou et al. 2013, Halohasta litchfieldiae, halophilic archaeon True-ADL, JCM 15066, strain tADL	GO:metal ion binding GO:superoxide dismutase activity
Halo_Nar1-Halo_Nar1_06230_Superoxide_dismutase_[Mn]_1.pdb	AF-L9ZIT8-F1-model_v4	0.435	200	111	0	5	202	50	249	1.389e-21	1005	L9ZIT8	WP_006827452.1	GO:0046872; GO:0004784	1230458	Natrialba taiwanensis B1T, Natrialba taiwanensis DSM 12281, Natrialba taiwanensis JCM 9577	GO:metal ion binding GO:superoxide dismutase activity
Halo_Nar1-Halo_Nar1_06230_Superoxide_dismutase_[Mn]_1.pdb	AF-B9DWJ5-F1-model_v4	0.428	196	110	0	5	198	1	196	2.69e-21	993	B9DWJ5	WP_012103763.1	GO:0046872; GO:0004784	583346	Clostridium kluyveri NBRC 12016, Clostridium kluyveri strain NBRC 12016, Clostridium kluyveri str. NBRC 12016	GO:metal ion binding GO:superoxide dismutase activity
Halo_Nar1-Halo_Nar1_06230_Superoxide_dismutase_[Mn]_1.pdb	AF-A0A1Q7QSB4-F1-model_v4	0.429	198	111	0	4	198	3	200	3.956e-21	986	A0A1Q7QSB4		GO:0046872; GO:0004784	1805013	archaeon 13_1_40CM_2_52_13	GO:metal ion binding GO:superoxide dismutase activity
Halo_Nar1-Halo_Nar1_06230_Superoxide_dismutase_[Mn]_1.pdb	AF-A0A3N9NY58-F1-model_v4	0.396	201	120	0	1	200	28	228	4.18e-21	985	A0A3N9NY58		GO:0046872; GO:0004784	1869227	Bacteria bacterium, Bacterial sp., Bacteria sp., bacterium, Bacterium sp., unclassified bacterium, unidentified bacteria, unidentified bacterium, unidentified eubacterium, unknown bacteria, Unknown eubacteria, Unknown eubacterium	GO:metal ion binding GO:superoxide dismutase activity
Halo_Nar1-Halo_Nar1_06230_Superoxide_dismutase_[Mn]_1.pdb	AF-A0A1V5KIS8-F1-model_v4	0.405	207	118	0	1	200	31	237	5.506e-21	980	A0A1V5KIS8		GO:0046872; GO:0004784	1866932	bacterium ADurb.Bin478	GO:metal ion binding GO:superoxide dismutase activity
Halo_Nar1-Halo_Nar1_06230_Superoxide_dismutase_[Mn]_1.pdb	AF-A0A7S8CB65-F1-model_v4	0.446	195	106	0	7	199	84	278	5.506e-21	980	A0A7S8CB65		GO:0046872; GO:0004784	2593652	Bacillaceae bacterium R1DC41, JCM 33621, KCTC 43068, Mangrovibacillus cuniculi, Mangrovibacillus cuniculi Sefrji et al. 2022, NCCB 100700, strain R1DC41	GO:metal ion binding GO:superoxide dismutase activity
Halo_Nar1-Halo_Nar1_06230_Superoxide_dismutase_[Mn]_1.pdb	AF-A0A354DGJ7-F1-model_v4	0.418	196	112	0	7	200	122	317	6.148e-21	978	A0A354DGJ7		GO:0046872; GO:0004784	2003592	Paenibacillaceae bacterium	GO:metal ion binding GO:superoxide dismutase activity
Halo_Nar1-Halo_Nar1_06230_Superoxide_dismutase_[Mn]_1.pdb	AF-A0A1V3FSV0-F1-model_v4	0.428	196	110	0	7	200	60	255	6.496e-21	977	A0A1V3FSV0		GO:0046872; GO:0004784	1919277	Anoxybacillus karvacharensis Panosyan et al. 2021, Anoxybacillus karvacharensis, Anoxybacillus sp. 103, DSM 106524, KCTC 15807, strain K1	GO:metal ion binding GO:superoxide dismutase activity
Halo_Nar1-Halo_Nar1_06230_Superoxide_dismutase_[Mn]_1.pdb	AF-A0A256KIZ5-F1-model_v4	0.642	168	60	0	5	172	1	168	8.097e-21	973	A0A256KIZ5		GO:0046872; GO:0004784	29283	ATCC 51197, CIP 105238, culture-collection:VKM:B:1733, Halobacterium distributum corrig. Zvyagintseva and Tarasov 1989, Halobacterium distributum, Halobacterium distributus, Halorubrobacterium distributum, Halorubrobacterium distributum (Zvyagintseva and Tarasov 1989) Kamekura and Dyall-Smith 1996, Halorubrum distributum, Halorubrum distributum (Zvyagintseva and Tarasov 1989) Oren and Ventosa 1996, Halorubrum distributum (Zvyagintseva and Tarasov 1989) Oren and Ventosa 1996 emend. Infante-Dominguez et al., JCM 10118, JCM 9100, strain 1m, VKM B-1733	GO:metal ion binding GO:superoxide dismutase activity
Halo_Nar1-Halo_Nar1_06230_Superoxide_dismutase_[Mn]_1.pdb	AF-A0A372LB90-F1-model_v4	0.438	196	108	0	7	200	37	232	8.097e-21	973	A0A372LB90		GO:0046872; GO:0004784	2303992	ATCC BAA-2861, Bacillus saganii Seuylemezian et al. 2020, Bacillus saganii, Bacillus sp. V47-23a, DSM 105190, Peribacillus saganii, Peribacillus saganii (Seuylemezian et al. 2020) Gupta et al. 2020, strain V47-23a	GO:metal ion binding GO:superoxide dismutase activity
Halo_Nar1-Halo_Nar1_06230_Superoxide_dismutase_[Mn]_1.pdb	AF-A0A2Z2KP94-F1-model_v4	0.448	196	107	0	7	200	194	389	8.556e-21	972	A0A2Z2KP94		GO:0046872; GO:0004784	414771	KCTC 13049, LMG 23780, LMG:23780, Paenibacillus donghaensis Choi et al. 2008, Paenibacillus donghaensis, strain JH8	GO:metal ion binding GO:superoxide dismutase activity
Halo_Nar1-Halo_Nar1_06230_Superoxide_dismutase_[Mn]_1.pdb	AF-A0A2U3LN29-F1-model_v4	0.402	200	118	0	5	202	1	200	9.04e-21	971	A0A2U3LN29		GO:0046872; GO:0004784	2043169	Candidatus Desulfosporosinus infrequens Hausmann et al. 2019, Candidatus Desulfosporosinus infrequens, Desulfosporosinus infrequens, Desulfosporosinus sp. SbF1	GO:metal ion binding GO:superoxide dismutase activity
Halo_Nar1-Halo_Nar1_06230_Superoxide_dismutase_[Mn]_1.pdb	AF-A0A7X2J2G8-F1-model_v4	0.433	196	109	0	7	200	42	237	9.552e-21	970	A0A7X2J2G8		GO:0046872; GO:0004784	1983721	Bacillus lacus Singh et al. 2018, Bacillus lacus, Bacillus sp. AK74, JCM 32185, KCTC 33946, Metabacillus lacus, Metabacillus lacus (Singh et al. 2018) Gupta et al. 2020, MTCC 12638, strain AK74	GO:metal ion binding GO:superoxide dismutase activity
Halo_Nar1-Halo_Nar1_06230_Superoxide_dismutase_[Mn]_1.pdb	AF-A0A063YRC8-F1-model_v4	0.438	196	108	0	7	200	47	242	1.067e-20	968	A0A063YRC8		GO:0046872; GO:0004784	1482738	Geobacillus sp. CAMR12739	GO:metal ion binding GO:superoxide dismutase activity
Halo_Nar1-Halo_Nar1_06230_Superoxide_dismutase_[Mn]_1.pdb	AF-A0A5P9HQB5-F1-model_v4	0.438	196	108	0	7	200	94	289	1.405e-20	963	A0A5P9HQB5		GO:0046872; GO:0004784	2587848	Bacillus sp. THAF10	GO:metal ion binding GO:superoxide dismutase activity
Halo_Nar1-Halo_Nar1_06230_Superoxide_dismutase_[Mn]_1.pdb	AF-A0A7C1IU30-F1-model_v4	0.432	201	111	0	4	199	1	201	1.568e-20	961	A0A7C1IU30		GO:0046872; GO:0004784	2026724	Chloroflexota bacterium	GO:metal ion binding GO:superoxide dismutase activity
Halo_Nar1-Halo_Nar1_06230_Superoxide_dismutase_[Mn]_1.pdb	AF-A0A7R8W7V2-F1-model_v4	0.374	203	125	0	2	201	54	256	1.657e-20	960	A0A7R8W7V2		GO:0046872; GO:0004784	163714	Cyprideis torosa	GO:metal ion binding GO:superoxide dismutase activity
Halo_Nar1-Halo_Nar1_06230_Superoxide_dismutase_[Mn]_1.pdb	AF-A0A229NVZ3-F1-model_v4	0.433	196	109	0	7	200	258	453	1.751e-20	959	A0A229NVZ3		GO:0046872; GO:0004784	1619309	CGMCC 1.15042, DSM 29849, Paenibacillus herberti Guo et al. 2015, Paenibacillus herberti, Paenibacillus sp. R33, strain R33	GO:metal ion binding GO:superoxide dismutase activity
Halo_Nar1-Halo_Nar1_06230_Superoxide_dismutase_[Mn]_1.pdb	AF-A0A7C7DUX8-F1-model_v4	0.411	196	114	0	7	200	38	233	1.85e-20	958	A0A7C7DUX8		GO:0046872; GO:0004784	1879010	Bacillota bacterium, Firmicutes bacterium	GO:metal ion binding GO:superoxide dismutase activity
Halo_Nar1-Halo_Nar1_06230_Superoxide_dismutase_[Mn]_1.pdb	AF-A0A7W8IN46-F1-model_v4	0.448	196	107	0	7	200	187	382	1.85e-20	958	A0A7W8IN46		GO:0046872; GO:0004784	265948	Anoxybacillus tepidamans (Schaffer et al. 2004) Coorevits et al. 2012, Anoxybacillus tepidamans, ATCC BAA-942, culture-collection:ATCC:BAA:942, DSM 16325, Geobacillus tepidamans Schaffer et al. 2004, Geobacillus tepidamans, strain GS5-97, strain R-35643	GO:metal ion binding GO:superoxide dismutase activity
Halo_Nar1-Halo_Nar1_06230_Superoxide_dismutase_[Mn]_1.pdb	AF-S7U9Y0-F1-model_v4	0.438	196	108	0	7	200	337	532	1.955e-20	957	S7U9Y0		GO:0046872; GO:0004784	886559	Geobacillus sp. WSUCF1	GO:metal ion binding GO:superoxide dismutase activity
Halo_Nar1-Halo_Nar1_06230_Superoxide_dismutase_[Mn]_1.pdb	AF-A0A101VAM2-F1-model_v4	0.424	193	109	0	5	195	1	193	2.066e-20	956	A0A101VAM2		GO:0046872; GO:0004784	1734395	Desulfitibacter sp. BRH_c19	GO:metal ion binding GO:superoxide dismutase activity
Halo_Nar1-Halo_Nar1_06230_Superoxide_dismutase_[Mn]_1.pdb	AF-A0A2S7N5E8-F1-model_v4	0.428	196	110	0	7	200	50	245	2.066e-20	956	A0A2S7N5E8		GO:0046872; GO:0004784	2064768	Bacillaceae bacterium EAG3, JCM 32460, LMG 30312, LMG:30312, Pradoshia eiseniae Saha et al. 2019, Pradoshia eiseniae, strain EAG3	GO:metal ion binding GO:superoxide dismutase activity
Halo_Nar1-Halo_Nar1_06230_Superoxide_dismutase_[Mn]_1.pdb	AF-A0A162ELD9-F1-model_v4	0.416	196	113	0	7	200	82	277	2.183e-20	955	A0A162ELD9	WP_061948046.1	GO:0046872; GO:0004784	519424	Alkalihalobacillus trypoxylicola (Aizawa et al. 2010) Patel and Gupta 2020, Alkalihalobacillus trypoxylicola, Bacillus trypoxylicola Aizawa et al. 2010, Bacillus trypoxylicola, KCTC 13244, NBRC 102646, strain SU1	GO:metal ion binding GO:superoxide dismutase activity
Halo_Nar1-Halo_Nar1_06230_Superoxide_dismutase_[Mn]_1.pdb	AF-A0A6M0Q4Q6-F1-model_v4	0.428	196	110	0	7	200	96	291	2.183e-20	955	A0A6M0Q4Q6		GO:0046872; GO:0004784	1808955	Bacillus mesophilus, Bacillus mesophilus Zhou et al. 2017, Bacillus sp. SA4(2016), CCTCC AB 2015209, CCTCC:AB:2015209, DSM 101000, strain SA4	GO:metal ion binding GO:superoxide dismutase activity
Halo_Nar1-Halo_Nar1_06230_Superoxide_dismutase_[Mn]_1.pdb	AF-C6J7I2-F1-model_v4	0.417	206	116	0	1	200	260	465	2.183e-20	955	C6J7I2	WP_009227075.1	GO:0046872; GO:0004784	621372	Paenibacillus sp. oral taxon 786 strain D14, Paenibacillus sp. oral taxon 786 str. D14	GO:metal ion binding GO:superoxide dismutase activity
Halo_Nar1-Halo_Nar1_06230_Superoxide_dismutase_[Mn]_1.pdb	AF-A0A419G5F7-F1-model_v4	0.39	197	118	0	5	199	1	197	2.306e-20	954	A0A419G5F7		GO:0046872; GO:0004784	2052179	Peptococcaceae bacterium	GO:metal ion binding GO:superoxide dismutase activity
Halo_Nar1-Halo_Nar1_06230_Superoxide_dismutase_[Mn]_1.pdb	AF-A0A2U3W014-F1-model_v4	0.36	200	125	0	1	197	20	219	2.437e-20	953	A0A2U3W014	XP_004401183.1	GO:0005759; GO:0046872; GO:0004784	9708	Odobenus rosmarus divergens, Pacific walrus	GO:mitochondrial matrix GO:metal ion binding GO:superoxide dismutase activity
Halo_Nar1-Halo_Nar1_06230_Superoxide_dismutase_[Mn]_1.pdb	AF-A0A2N5NBP8-F1-model_v4	0.444	197	108	0	7	202	265	461	2.437e-20	953	A0A2N5NBP8		GO:0046872; GO:0004784	217090	ATCC BAA-1211, culture-collection:ATCC:BAA:1211, DSM 19293, NBRC 101214, Paenibacillus pasadenensis Osman et al. 2006, Paenibacillus pasadenensis, Paenibacillus sp. SAFN-007, strain SAFN-007	GO:metal ion binding GO:superoxide dismutase activity
Halo_Nar1-Halo_Nar1_06230_Superoxide_dismutase_[Mn]_1.pdb	AF-A0A6N8EZ18-F1-model_v4	0.422	206	115	0	1	200	396	601	2.437e-20	953	A0A6N8EZ18		GO:0046872; GO:0004784	44252	8244, Aerobacillus macerans (Schardinger 1905) Donker 1926, Aerobacillus macerans, ATCC 8244, Bacillus macerans Schardinger 1905 (Approved Lists 1980), Bacillus macerans, Bactrillum macerans (Schardinger 1905) Pribram 1933, Bactrillum macerans, BCRC 14680, CCM 2012, CCRC 14680, CCRC:14680, CCTCC AB 2011115 [[Paenibacillus thermophilus]], CCUG 7423, CFBP 4253, CIP 66.19, culture-collection:CCTCC:AB:2011115 [[Paenibacillus thermophilus]], culture-collection:NRRL:B:172, culture-collection:NRRL:B:394, culture-collection:NRRL:B:4267, culture-collection:VKM:B:506, DSM 24746 [[Paenibacillus thermophilus]], DSM 24, HAMBI 1958, HAMBI 636, IAM 1227, IAM 12467, IFO 15307, JCM 17693 [[Paenibacillus thermophilus]], JCM 2500, KCTC 1822, LMG 13281, LMG:13281, LMG 6324, LMG:6324, NBRC 15307, NCCB 48019, NCDO 1764, NCIB 9368, NCIMB 9368, NCTC 6355, NRRL B-172, NRRL B-394, NRRL B-4267, Paenibacillus macerans (Schardinger 1905) Ash et al. 1994, Paenibacillus macerans, Paenibacillus sp. WP-1, Paenibacillus thermophilus, Paenibacillus thermophilus Zhou et al. 2013, strain WP-1 [[Paenibacillus thermophilus]], VKM B-506, Zymobacillus macerans (Schardinger 1905) Kluyver and van Niel 1936, Zymobacillus macerans	GO:metal ion binding GO:superoxide dismutase activity
Halo_Nar1-Halo_Nar1_06230_Superoxide_dismutase_[Mn]_1.pdb	AF-A0A2N5GU73-F1-model_v4	0.418	196	112	0	7	200	91	286	2.575e-20	952	A0A2N5GU73		GO:0046872; GO:0004784	2054168	Bacillus sp. T33-2	GO:metal ion binding GO:superoxide dismutase activity
Halo_Nar1-Halo_Nar1_06230_Superoxide_dismutase_[Mn]_1.pdb	AF-A0A1H6FQD4-F1-model_v4	0.425	200	113	0	5	202	51	250	2.721e-20	951	A0A1H6FQD4		GO:0046872; GO:0004784	640943	CECT 7487, CGMCC 1.8981, JCM 15982, Natronorubrum sediminis Gutierrez et al. 2010, Natronorubrum sediminis, Natronorubrum sp. CG-4, Natronorubrum sp. CG-6, strain CG-6	GO:metal ion binding GO:superoxide dismutase activity
Halo_Nar1-Halo_Nar1_06230_Superoxide_dismutase_[Mn]_1.pdb	AF-A0A6I4ZXK6-F1-model_v4	0.446	195	106	0	7	199	93	287	2.721e-20	951	A0A6I4ZXK6		GO:0046872; GO:0004784	462910	CGMCC 1.10680, culture-collection:CCTCC AB209311, culture-collection:NRRL:B:59408, NRRL B-59408, Pontibacillus yanchengensis, Pontibacillus yanchengensis Yang et al. 2011, strain Y32	GO:metal ion binding GO:superoxide dismutase activity
Halo_Nar1-Halo_Nar1_06230_Superoxide_dismutase_[Mn]_1.pdb	AF-A0A0Q0Y9L7-F1-model_v4	0.438	196	108	0	7	200	217	412	2.721e-20	951	A0A0Q0Y9L7	WP_055359118.1	GO:0046872; GO:0004784	1737624	Geobacillus sp. Sah69	GO:metal ion binding GO:superoxide dismutase activity
Halo_Nar1-Halo_Nar1_06230_Superoxide_dismutase_[Mn]_1.pdb	AF-A0A4U1MLC5-F1-model_v4	0.428	195	110	0	7	200	81	275	2.875e-20	950	A0A4U1MLC5		GO:0046872; GO:0004784	208199	Alkalihalobacillus hwajinpoensis, Alkalihalobacillus hwajinpoensis (Yoon et al. 2004) Patel and Gupta 2020, Bacillus hwajinpoensis, Bacillus hwajinpoensis Yoon et al. 2004, JCM 11807, KCCM 41641, Pseudalkalibacillus hwajinpoensis, Pseudalkalibacillus hwajinpoensis (Yoon et al. 2004) Joshi et al. 2022, strain SW-72	GO:metal ion binding GO:superoxide dismutase activity
Halo_Nar1-Halo_Nar1_06230_Superoxide_dismutase_[Mn]_1.pdb	AF-A0A1H8ZLA2-F1-model_v4	0.448	196	107	0	7	200	104	299	2.875e-20	950	A0A1H8ZLA2		GO:0046872; GO:0004784	571933	CCM 7596, DSM 21633, JCM 15721, LMG 24786, LMG:24786, Piscibacillus halophilus Amoozegar et al. 2009, Piscibacillus halophilus, Piscibacillus sp. HS224, strain HS224	GO:metal ion binding GO:superoxide dismutase activity
Halo_Nar1-Halo_Nar1_06230_Superoxide_dismutase_[Mn]_1.pdb	AF-E1CPV0-F1-model_v4	0.361	202	127	0	1	199	23	224	3.038e-20	949	E1CPV0		GO:0005759; GO:0046872; GO:0004784	7723	Polyandrocarpa misakiensis	GO:mitochondrial matrix GO:metal ion binding GO:superoxide dismutase activity
Halo_Nar1-Halo_Nar1_06230_Superoxide_dismutase_[Mn]_1.pdb	AF-A0A7C6ZJ18-F1-model_v4	0.414	198	114	0	7	202	65	262	3.038e-20	949	A0A7C6ZJ18		GO:0046872; GO:0004784	2044939	Clostridia bacterium	GO:metal ion binding GO:superoxide dismutase activity
Halo_Nar1-Halo_Nar1_06230_Superoxide_dismutase_[Mn]_1.pdb	AF-A0A7J3GVM7-F1-model_v4	0.422	198	112	0	5	198	1	198	3.21e-20	948	A0A7J3GVM7		GO:0046872; GO:0004784	2268198	Nitrososphaeria archaeon	GO:metal ion binding GO:superoxide dismutase activity
Halo_Nar1-Halo_Nar1_06230_Superoxide_dismutase_[Mn]_1.pdb	AF-A0A4Y7WST0-F1-model_v4	0.396	202	120	0	1	200	10	211	3.392e-20	947	A0A4Y7WST0		GO:0046872; GO:0004784	300825	Alkalihalobacillus lehensis (Ghosh et al. 2007) Patel and Gupta 2020, Alkalihalobacillus lehensis, Bacillus lehensis Ghosh et al. 2007, Bacillus lehensis, Bacillus sp. MLB-2, DSM 19099, JCM 13820, MTCC 7633, strain MLB2	GO:metal ion binding GO:superoxide dismutase activity
Halo_Nar1-Halo_Nar1_06230_Superoxide_dismutase_[Mn]_1.pdb	AF-A0A1V5LMU5-F1-model_v4	0.407	199	116	0	3	199	38	236	3.392e-20	947	A0A1V5LMU5		GO:0046872; GO:0004784	1866931	bacterium ADurb.Bin431	GO:metal ion binding GO:superoxide dismutase activity
Halo_Nar1-Halo_Nar1_06230_Superoxide_dismutase_[Mn]_1.pdb	AF-A0A5R9G7X7-F1-model_v4	0.414	198	113	0	7	200	88	285	3.392e-20	947	A0A5R9G7X7		GO:0046872; GO:0004784	2582848	CGMCC 1.13505, KCTC 33956, Paenibacillus antri Narsing Rao et al. 2020, Paenibacillus antri, Paenibacillus sp. SYSU_K30003, strain SYSU K30003, SYSU<CHN> K30003, SYSU<CHN>- K30003, SYSU<CHN>-K30003, SYSU<CHN>: K30003, SYSU<CHN>:K30003, SYSU<CHN>K30003	GO:metal ion binding GO:superoxide dismutase activity
Halo_Nar1-Halo_Nar1_06230_Superoxide_dismutase_[Mn]_1.pdb	AF-A0A5S3QKA7-F1-model_v4	0.433	196	109	0	7	200	213	408	3.392e-20	947	A0A5S3QKA7		GO:0046872; GO:0004784	2583219	JCM 33390, KACC 21232, Lentibacillus cibarius Oh et al. 2020, Lentibacillus cibarius, Lentibacillus sp. NKC220-2, Lentibacillus sp. NKC851-2, strain NKC220-2	GO:metal ion binding GO:superoxide dismutase activity
Halo_Nar1-Halo_Nar1_06230_Superoxide_dismutase_[Mn]_1.pdb	AF-A0A4W2D166-F1-model_v4	0.366	202	126	0	1	199	290	491	3.584e-20	946	A0A4W2D166		GO:0005759; GO:0046872; GO:0004784	30522	Bos indicus x Bos taurus, Bos primigenius indicus x Bos primigenius taurus, Bos taurus indicus x Bos taurus taurus, Bos taurus x Bos indicus, hybrid cattle, hybrid cow	GO:mitochondrial matrix GO:metal ion binding GO:superoxide dismutase activity
Halo_Nar1-Halo_Nar1_06230_Superoxide_dismutase_[Mn]_1.pdb	AF-A0A480YQL4-F1-model_v4	0.368	200	124	0	1	197	39	238	3.787e-20	945	A0A480YQL4		GO:0005759; GO:0046872; GO:0004784	9823	pig, pigs, Sus scrofa Linnaeus, 1758, Sus scrofa, swine, wild boar	GO:mitochondrial matrix GO:metal ion binding GO:superoxide dismutase activity
Halo_Nar1-Halo_Nar1_06230_Superoxide_dismutase_[Mn]_1.pdb	AF-A0A1G6LC82-F1-model_v4	0.397	196	116	0	7	200	89	284	3.787e-20	945	A0A1G6LC82		GO:0046872; GO:0004784	1464122	Alkalihalobacillus lonarensis (Reddy et al. 2015) Patel and Gupta 2020, Alkalihalobacillus lonarensis, Bacillus lonarensis Reddy et al. 2015, Bacillus lonarensis, Bacillus sp. 25nlg, CGMCC 1.12817, DSM 16206, DSM-16206, DSM:16206, DSM16206, KCTC 33413, LMG 27974, LMG:27974, strain 25nlg	GO:metal ion binding GO:superoxide dismutase activity
Halo_Nar1-Halo_Nar1_06230_Superoxide_dismutase_[Mn]_1.pdb	AF-A0A7N5K8W1-F1-model_v4	0.356	202	128	0	1	199	94	295	3.787e-20	945	A0A7N5K8W1		GO:0005759; GO:0046872; GO:0004784	9646	Ailuropoda melanoleuca, giant panda	GO:mitochondrial matrix GO:metal ion binding GO:superoxide dismutase activity
Halo_Nar1-Halo_Nar1_06230_Superoxide_dismutase_[Mn]_1.pdb	AF-A0A7D4B436-F1-model_v4	0.433	196	109	0	7	200	114	309	3.787e-20	945	A0A7D4B436		GO:0046872; GO:0004784	1380685	CCUG 68107, DSM 45752, Kroppenstedtia pulmonis Bell et al. 2016, Kroppenstedtia pulmonis, Kroppenstedtia sp. W9323, strain W9323	GO:metal ion binding GO:superoxide dismutase activity
Halo_Nar1-Halo_Nar1_06230_Superoxide_dismutase_[Mn]_1.pdb	AF-A0A1J5RLJ7-F1-model_v4	0.372	203	126	0	2	202	33	235	4.001e-20	944	A0A1J5RLJ7		GO:0046872; GO:0004784	410659	acid mine drainage metagenome, mine drainage metagenome	GO:metal ion binding GO:superoxide dismutase activity
Halo_Nar1-Halo_Nar1_06230_Superoxide_dismutase_[Mn]_1.pdb	AF-A0A226MPR8-F1-model_v4	0.368	200	124	0	1	197	42	241	4.001e-20	944	A0A226MPR8		GO:0005759; GO:0046872; GO:0004784	9009	Callipepla squamata, Callipepla squamata (Vigors, 1830), Ortyx squamatus, Ortyx squamatus Vigors, 1830, scaled quail	GO:mitochondrial matrix GO:metal ion binding GO:superoxide dismutase activity
Halo_Nar1-Halo_Nar1_06230_Superoxide_dismutase_[Mn]_1.pdb	AF-A0A6I1F9E4-F1-model_v4	0.422	206	115	0	1	200	86	291	4.001e-20	944	A0A6I1F9E4		GO:0046872; GO:0004784	2653201	Bacillus sp. B1-b2	GO:metal ion binding GO:superoxide dismutase activity
Halo_Nar1-Halo_Nar1_06230_Superoxide_dismutase_[Mn]_1.pdb	AF-L0EFP2-F1-model_v4	0.413	196	113	0	7	200	171	366	4.001e-20	944	L0EFP2	WP_015255836.1	GO:0046872; GO:0004784	717605	Thermobacillus composti DSM 18247, Thermobacillus composti KWC4, Thermobacillus composti strain KWC4, Thermobacillus composti str. KWC4, Thermobacillus sp. KWC4	GO:metal ion binding GO:superoxide dismutase activity
Halo_Nar1-Halo_Nar1_06230_Superoxide_dismutase_[Mn]_1.pdb	AF-Q6B7S8-F1-model_v4	0.359	203	128	0	1	200	19	221	4.228e-20	943	Q6B7S8		GO:0046872; GO:0004784	99802	Spirometra erinaceieuropaei (Rudolphi, 1819), Spirometra erinaceieuropaei, Spirometra erinacei	GO:metal ion binding GO:superoxide dismutase activity
Halo_Nar1-Halo_Nar1_06230_Superoxide_dismutase_[Mn]_1.pdb	AF-A0A2S0UVP3-F1-model_v4	0.376	201	123	0	2	199	23	223	4.228e-20	943	A0A2S0UVP3		GO:0005759; GO:0046872; GO:0004784	7906	Acipenser ruthenus Linnaeus, 1758, Acipenser ruthenus, sterlet	GO:mitochondrial matrix GO:metal ion binding GO:superoxide dismutase activity
Halo_Nar1-Halo_Nar1_06230_Superoxide_dismutase_[Mn]_1.pdb	AF-A0A3D9E1B4-F1-model_v4	0.367	204	127	0	2	203	76	279	4.228e-20	943	A0A3D9E1B4		GO:0046872; GO:0004784	2183993	Microbacterium sp. AG157	GO:metal ion binding GO:superoxide dismutase activity
Halo_Nar1-Halo_Nar1_06230_Superoxide_dismutase_[Mn]_1.pdb	AF-A0A7Z0VS15-F1-model_v4	0.381	199	121	0	4	200	1	199	4.467e-20	942	A0A7Z0VS15	WP_058237682.1	GO:0046872; GO:0004784	1739479	Actinomyces sp. HMSC065F12	GO:metal ion binding GO:superoxide dismutase activity
Halo_Nar1-Halo_Nar1_06230_Superoxide_dismutase_[Mn]_1.pdb	AF-A0A7Y4VQ61-F1-model_v4	0.392	204	120	0	3	200	19	222	4.467e-20	942	A0A7Y4VQ61		GO:0046872; GO:0004784	2052180	Phycisphaerales bacterium	GO:metal ion binding GO:superoxide dismutase activity
Halo_Nar1-Halo_Nar1_06230_Superoxide_dismutase_[Mn]_1.pdb	AF-A0A4W6EPN0-F1-model_v4	0.358	201	126	0	2	199	67	267	4.467e-20	942	A0A4W6EPN0	XP_018531498.1	GO:0005759; GO:0046872; GO:0004784; GO:0045087; GO:0001780; GO:0046686; GO:0051597	8187	Asian seabass, barramundi, barramundi perch, Holocentrus calcarifer Bloch, 1790, Holocentrus calcarifer, Lates calcarifer (Bloch, 1790), Lates calcarifer	GO:mitochondrial matrix GO:metal ion binding GO:superoxide dismutase activity GO:innate immune response
Halo_Nar1-Halo_Nar1_06230_Superoxide_dismutase_[Mn]_1.pdb	AF-A0A1Q5SX69-F1-model_v4	0.433	196	109	0	7	200	269	464	4.467e-20	942	A0A1Q5SX69		GO:0046872; GO:0004784	860353	Geobacillus proteiniphilus, Geobacillus proteiniphilus Semenova et al., Geobacillus sp. 1017, KCTC 33986, strain 1017, VKM B-3132	GO:metal ion binding GO:superoxide dismutase activity
Halo_Nar1-Halo_Nar1_06230_Superoxide_dismutase_[Mn]_1.pdb	AF-A0A1G8JG29-F1-model_v4	0.383	198	121	0	7	203	71	268	4.988e-20	940	A0A1G8JG29		GO:0046872; GO:0004784	549003	DSM 21771, halophilic and alkaliphilic bacterium HN30, JCM 15649, Natribacillus halophilus Echigo et al. 2012, Natribacillus halophilus, strain HN30	GO:metal ion binding GO:superoxide dismutase activity
Halo_Nar1-Halo_Nar1_06230_Superoxide_dismutase_[Mn]_1.pdb	AF-A0A673T4Y6-F1-model_v4	0.336	205	133	0	1	202	209	413	4.988e-20	940	A0A673T4Y6		GO:0005759; GO:0046872; GO:0004784	37032	meerkat, slender-tailed meerkat, Suricata suricatta, suricate, Viverra suricatta Schreber, 1776, Viverra suricatta	GO:mitochondrial matrix GO:metal ion binding GO:superoxide dismutase activity
Halo_Nar1-Halo_Nar1_06230_Superoxide_dismutase_[Mn]_1.pdb	AF-A0A1U9YM76-F1-model_v4	0.438	196	108	0	7	200	225	420	4.988e-20	940	A0A1U9YM76	WP_024093349.1	GO:0046872; GO:0004784	1477	ATCC 49843, Bacillus pulvifaciens (ex Katznelson 1950) Nakamura 1984, Bacillus pulvifaciens Katznelson 1950, Bacillus pulvifaciens, CIP 104990, culture-collection:NRRL:B:3685, DSM 3615, IFO 15408, LMG 15974, LMG:15974, LMG 6911, LMG:6911, NBRC 15408, NCIMB 11201, NRRL B-3685, Paenibacillus larvae subsp. pulvifaciens (Nakamura 1984) Heyndrickx et al. 1996, Paenibacillus larvae subsp. pulvifaciens, Paenibacillus pulvifaciens (Nakamura 1984) Ash et al. 1994, Paenibacillus pulvifaciens	GO:metal ion binding GO:superoxide dismutase activity
Halo_Nar1-Halo_Nar1_06230_Superoxide_dismutase_[Mn]_1.pdb	AF-A0A7C3RUV4-F1-model_v4	0.416	197	113	0	6	200	32	228	5.27e-20	939	A0A7C3RUV4		GO:0046872; GO:0004784	2033014	Armatimonadetes bacterium, Armatimonadota bacterium	GO:metal ion binding GO:superoxide dismutase activity
Halo_Nar1-Halo_Nar1_06230_Superoxide_dismutase_[Mn]_1.pdb	AF-A0A3P5XHX3-F1-model_v4	0.368	197	123	0	6	200	39	235	5.27e-20	939	A0A3P5XHX3		GO:0046872; GO:0004784	2483813	Arthrobacter ulcerisalmonis Kampfer et al., Arthrobacter ulcerisalmonis, CCM 8854, CIP 111621, DSM 107127, LMG 30632, LMG:30632, Pseudarthrobacter sp. T11b, strain aT11b, strain T11b	GO:metal ion binding GO:superoxide dismutase activity
Halo_Nar1-Halo_Nar1_06230_Superoxide_dismutase_[Mn]_1.pdb	AF-A0A1M4X4L4-F1-model_v4	0.415	195	112	0	7	199	123	317	5.27e-20	939	A0A1M4X4L4		GO:0046872; GO:0004784	112248	ATCC 27302, DSM 44666, JCM 10113, KCTC 9740, Seinonella peptonophila (Nonomura and Ohara 1971) Yoon et al. 2005, Seinonella peptonophila, Thermoactinomyces peptonophilus Nonomura and Ohara 1971 (Approved Lists 1980), Thermoactinomyces peptonophilus	GO:metal ion binding GO:superoxide dismutase activity
Halo_Nar1-Halo_Nar1_06230_Superoxide_dismutase_[Mn]_1.pdb	AF-A0A4W2HXC5-F1-model_v4	0.361	202	127	0	1	199	249	450	5.27e-20	939	A0A4W2HXC5		GO:0005759; GO:0046872; GO:0004784	30522	Bos indicus x Bos taurus, Bos primigenius indicus x Bos primigenius taurus, Bos taurus indicus x Bos taurus taurus, Bos taurus x Bos indicus, hybrid cattle, hybrid cow	GO:mitochondrial matrix GO:metal ion binding GO:superoxide dismutase activity
Halo_Nar1-Halo_Nar1_06230_Superoxide_dismutase_[Mn]_1.pdb	AF-A0A150NCV9-F1-model_v4	0.438	196	108	0	7	200	250	445	5.569e-20	938	A0A150NCV9		GO:0046872; GO:0004784	1422	ATCC 12980, Bacillus sp. 28, Bacillus sp. 32A, Bacillus sp. 3, Bacillus stearothermophilus Donk 1920 (Approved Lists 1980), Bacillus stearothermophilus, Bacillus thermoliquefaciens, BCRC 11092, BGSC 9A20, CCM 2062, CCRC 11092, CCRC:11092, CCUG 26241, CIP 66.23, culture-collection:NRRL:B 1172, DSM 22, Geobacillus sp. 15, Geobacillus sp. R-32504, Geobacillus sp. R-32640, Geobacillus stearothermophilus (Donk 1920) Nazina et al. 2001 emend. Coorevits et al. 2012, Geobacillus stearothermophilus, IAM 11062, IFO 12550, JCM 2501, KCTC 1665, KCTC 1752, LMG 6939, LMG:6939, NBRC 12550, NCCB 75019, NCDO 1768, NCIB 8923, NCIMB 8923, NCTC 10339, NRRL B-1172, NRRL:B:1172, strain R-35646, VKM B-510, VKM:B:510	GO:metal ion binding GO:superoxide dismutase activity
Halo_Nar1-Halo_Nar1_06230_Superoxide_dismutase_[Mn]_1.pdb	AF-A0A7W1WS24-F1-model_v4	0.418	196	112	0	7	200	65	260	5.884e-20	937	A0A7W1WS24		GO:0046872; GO:0004784	1490290	ATCC BAA-2630, CGMCC 4.7156, CICC 11033, CICC-11033, CICC:11033, CICC11033, culture-collection:ATCC:BAA:2630, Laceyella sp. CD-1, Paenactinomyces guangxiensis, Paenactinomyces guangxiensis (Wu et al. 2015) Jiang et al. 2019, strain CD-1, Thermoactinomyces guangxiensis, Thermoactinomyces guangxiensis Wu et al. 2015	GO:metal ion binding GO:superoxide dismutase activity
Halo_Nar1-Halo_Nar1_06230_Superoxide_dismutase_[Mn]_1.pdb	AF-A0A838CW81-F1-model_v4	0.423	196	111	0	7	200	77	272	5.884e-20	937	A0A838CW81		GO:0046872; GO:0004784	220753	DSM 16468, Halobacillus locisalis, 'Halobacillus locisalis', Halobacillus locisalis Yoon et al. 2004, KCCM 41687, KCTC 3788, strain MSS-155	GO:metal ion binding GO:superoxide dismutase activity
Halo_Nar1-Halo_Nar1_06230_Superoxide_dismutase_[Mn]_1.pdb	AF-A0A2P6VY59-F1-model_v4	0.482	198	102	0	5	202	1	198	6.217e-20	936	A0A2P6VY59		GO:0046872; GO:0004784	1919232	Thermoplasmatales archaeon SW_10_69_26	GO:metal ion binding GO:superoxide dismutase activity
Halo_Nar1-Halo_Nar1_06230_Superoxide_dismutase_[Mn]_1.pdb	AF-A0A0C2YFL4-F1-model_v4	0.413	196	113	0	7	200	156	351	6.217e-20	936	A0A0C2YFL4		GO:0046872; GO:0004784	1455	ATCC 14574, Bacillus badius Batchelor 1919, Bacillus badius, Bacillus encimensis Dastager et al. 2015, Bacillus encimensis, Bacillus sp. SGD-V-25, CCUG 7412, CIP 58.52, culture-collection:NRRL:NRS:663, culture-collection:VKM:B:496, DSM 23, DSM 28241 [[Bacillus encimensis]], HAMBI 1885, IFO 15713, JCM 12228, LMG 7122, LMG:7122, MTCC 1458, MTCC-1458, MTCC:1458, MTCC1458, NBRC 15713, NCIB 9364, NCIB:9364, NCIM 5513, NCTC 10333, NRRL NRS-663, Pseudobacillus badius (Batchelor 1919) Verma et al. 2019, Pseudobacillus badius, strain SGD-V-25 [[Bacillus encimensis]], VKM B-496	GO:metal ion binding GO:superoxide dismutase activity
Halo_Nar1-Halo_Nar1_06230_Superoxide_dismutase_[Mn]_1.pdb	AF-A0A534VY65-F1-model_v4	0.341	198	129	0	4	199	1	198	6.569e-20	935	A0A534VY65		GO:0046872; GO:0004784	2026735	Deltaproteobacteria bacterium	GO:metal ion binding GO:superoxide dismutase activity
Halo_Nar1-Halo_Nar1_06230_Superoxide_dismutase_[Mn]_1.pdb	AF-A0A1H6AZN3-F1-model_v4	0.423	196	111	0	7	200	398	593	6.569e-20	935	A0A1H6AZN3		GO:0046872; GO:0004784	1502751	Paenibacillus sp. UNC499MF	GO:metal ion binding GO:superoxide dismutase activity
Halo_Nar1-Halo_Nar1_06230_Superoxide_dismutase_[Mn]_1.pdb	AF-E4YFT8-F1-model_v4	0.371	202	125	0	1	199	10	211	6.941e-20	934	E4YFT8		GO:0005759; GO:0046872; GO:0004784	34765	Oikopleura dioica	GO:mitochondrial matrix GO:metal ion binding GO:superoxide dismutase activity
Halo_Nar1-Halo_Nar1_06230_Superoxide_dismutase_[Mn]_1.pdb	AF-A0A287A4Z2-F1-model_v4	0.378	197	120	0	1	194	20	216	6.941e-20	934	A0A287A4Z2		GO:0005759; GO:0042802; GO:0030145; GO:0004784; GO:0032364; GO:0043524; GO:1902176; GO:1904706; GO:0030335; GO:1905461; GO:1905932; GO:0051289; GO:0006357	9823	pig, pigs, Sus scrofa Linnaeus, 1758, Sus scrofa, swine, wild boar	GO:mitochondrial matrix GO:identical protein binding GO:manganese ion binding GO:superoxide dismutase activity GO:negative regulation of neuron apoptotic process GO:positive regulation of cell migration GO:protein homotetramerization GO:regulation of transcription by RNA polymerase II
Halo_Nar1-Halo_Nar1_06230_Superoxide_dismutase_[Mn]_1.pdb	AF-A0A7C6PY28-F1-model_v4	0.42	195	111	0	7	199	14	208	6.941e-20	934	A0A7C6PY28		GO:0046872; GO:0004784	1879010	Bacillota bacterium, Firmicutes bacterium	GO:metal ion binding GO:superoxide dismutase activity
Halo_Nar1-Halo_Nar1_06230_Superoxide_dismutase_[Mn]_1.pdb	AF-A0A3L7JWB6-F1-model_v4	0.454	196	105	0	7	200	92	287	6.941e-20	934	A0A3L7JWB6		GO:0046872; GO:0004784	2478915	CGMCC 1.13648, Falsibacillus albus, Falsibacillus albus Shi et al. 2019, Falsibacillus sp. GY 10110, NBRC 113502, strain GY 10110	GO:metal ion binding GO:superoxide dismutase activity
Halo_Nar1-Halo_Nar1_06230_Superoxide_dismutase_[Mn]_1.pdb	AF-A0A345UFZ3-F1-model_v4	0.402	199	117	0	6	201	42	240	7.335e-20	933	A0A345UFZ3		GO:0046872; GO:0004784	1457365	Bacteroidetes bacterium Omega, Cyclonatronum proteinivorum, Cyclonatronum proteinivorum Zhilina et al. 2023, JCM 31662, JCM-31662, JCM:31662, JCM31662, strain Omega, UNIQEM U979, UNIQEM-U979, UNIQEM:U979, UNIQEMU979	GO:metal ion binding GO:superoxide dismutase activity
Halo_Nar1-Halo_Nar1_06230_Superoxide_dismutase_[Mn]_1.pdb	AF-H2SJJ9-F1-model_v4	0.357	204	129	0	2	202	26	229	7.335e-20	933	H2SJJ9		GO:0005759; GO:0046872; GO:0004784	31033	Fugu rubripes, Sphaeroides rubripes, Takifugu rubripes, Takifugu rubripes (Temminck & Schlegel, 1850), Tetraodon rubripes, tiger puffer, torafugu	GO:mitochondrial matrix GO:metal ion binding GO:superoxide dismutase activity
Halo_Nar1-Halo_Nar1_06230_Superoxide_dismutase_[Mn]_1.pdb	AF-A0A0A9ZBC8-F1-model_v4	0.4	200	118	0	2	199	64	263	7.335e-20	933	A0A0A9ZBC8		GO:0046872; GO:0004784	30085	lygus bug, Lygus hesperus Knight, 1917, Lygus hesperus	GO:metal ion binding GO:superoxide dismutase activity
Halo_Nar1-Halo_Nar1_06230_Superoxide_dismutase_[Mn]_1.pdb	AF-A0A268HG55-F1-model_v4	0.397	196	116	0	7	200	66	261	7.335e-20	933	A0A268HG55		GO:0046872; GO:0004784	361277	Bacillus sp. 002-048, Bacillus sp. RB589, DSM 21619, IAM 15309, JCM 21759, KCTC 13936, strain 002-048, Terribacillus saccharophilus An et al. 2007, Terribacillus saccharophilus	GO:metal ion binding GO:superoxide dismutase activity
Halo_Nar1-Halo_Nar1_06230_Superoxide_dismutase_[Mn]_1.pdb	AF-A0A1T2X6T8-F1-model_v4	0.443	196	108	0	7	200	218	413	7.335e-20	933	A0A1T2X6T8		GO:0046872; GO:0004784	1324314	culture-collection:CCTCC AB2013097, KCTC 33157, Paenibacillus selenitireducens, Paenibacillus selenitireducens Yao et al. 2014, Paenibacillus sp. ES3-24, strain ES3-24	GO:metal ion binding GO:superoxide dismutase activity
Halo_Nar1-Halo_Nar1_06230_Superoxide_dismutase_[Mn]_1.pdb	AF-A0A7T6Z7T4-F1-model_v4	0.404	196	115	0	7	200	85	280	7.75e-20	932	A0A7T6Z7T4		GO:0046872; GO:0004784	2743000	DSM 111417, KACC 22040, Salicibibacter cibarius Oh et al. 2021, Salicibibacter cibarius, Salicibibacter sp. NKC5-3, strain NKC5-3	GO:metal ion binding GO:superoxide dismutase activity
Halo_Nar1-Halo_Nar1_06230_Superoxide_dismutase_[Mn]_1.pdb	AF-A0A147K7V3-F1-model_v4	0.397	196	116	0	7	200	88	283	7.75e-20	932	A0A147K7V3	WP_059351144.1	GO:0046872; GO:0004784	1150625	Bacillus coahuilensis p1.1.43, Bacillus coahuilensis strain p1.1.43, Bacillus coahuilensis str. p1.1.43	GO:metal ion binding GO:superoxide dismutase activity
Halo_Nar1-Halo_Nar1_06230_Superoxide_dismutase_[Mn]_1.pdb	AF-A0A235BCM0-F1-model_v4	0.428	196	110	0	7	200	119	314	7.75e-20	932	A0A235BCM0		GO:0046872; GO:0004784	1642702	CCUG 68698, DSM 102817, Melghirimyces sp. SMBg3, Paludifilum halophilum Frikha-Dammak et al. 2016, Paludifilum halophilum, strain SMBg3	GO:metal ion binding GO:superoxide dismutase activity
Halo_Nar1-Halo_Nar1_06230_Superoxide_dismutase_[Mn]_1.pdb	AF-A0A1R0W7G3-F1-model_v4	0.426	196	111	0	7	200	204	399	7.75e-20	932	A0A1R0W7G3	WP_076314648.1	GO:0046872; GO:0004784	1921144	Paenibacillus sp. FSL H7-0326	GO:metal ion binding GO:superoxide dismutase activity
Halo_Nar1-Halo_Nar1_06230_Superoxide_dismutase_[Mn]_1.pdb	AF-A0A668AQU2-F1-model_v4	0.358	201	126	0	2	199	6	206	8.189e-20	931	A0A668AQU2		GO:0005759; GO:0046872; GO:0004784	586833	Myripristis murdjan (Fabricius, 1775), Myripristis murdjan, Ostichthys murdjan, Perca murdjan, pinecone soldierfish, Sciaena murdjan Fabricius, 1775, Sciaena murdjan Forsskal, 1775, Sciaena murdjan	GO:mitochondrial matrix GO:metal ion binding GO:superoxide dismutase activity
Halo_Nar1-Halo_Nar1_06230_Superoxide_dismutase_[Mn]_1.pdb	AF-A0A7I8DDB4-F1-model_v4	0.423	196	111	0	7	200	42	237	8.189e-20	931	A0A7I8DDB4		GO:0046872; GO:0004784	2743772	Effusibacillus dendaii Konishi et al. 2021, Effusibacillus dendaii Konishi et al. 2022, Effusibacillus dendaii, Effusibacillus sp. skT53, NBRC 114101, strain skT53, TBRC 11241	GO:metal ion binding GO:superoxide dismutase activity
Halo_Nar1-Halo_Nar1_06230_Superoxide_dismutase_[Mn]_1.pdb	AF-A0A7C4EEE5-F1-model_v4	0.389	203	120	0	2	199	40	242	8.189e-20	931	A0A7C4EEE5		GO:0046872; GO:0004784	2026778	Phycisphaerae bacterium	GO:metal ion binding GO:superoxide dismutase activity
Halo_Nar1-Halo_Nar1_06230_Superoxide_dismutase_[Mn]_1.pdb	AF-A0A6M1UAJ4-F1-model_v4	0.413	196	113	0	7	200	115	310	8.189e-20	931	A0A6M1UAJ4		GO:0046872; GO:0004784	1578199	Brevibacillus sp. SYP-B805	GO:metal ion binding GO:superoxide dismutase activity
Halo_Nar1-Halo_Nar1_06230_Superoxide_dismutase_[Mn]_1.pdb	AF-A0A0L6ZES4-F1-model_v4	0.435	194	108	0	7	199	2	195	8.653e-20	930	A0A0L6ZES4		GO:0046872; GO:0004784	1121318	Clostridium homopropionicum DSM 5847	GO:metal ion binding GO:superoxide dismutase activity
Halo_Nar1-Halo_Nar1_06230_Superoxide_dismutase_[Mn]_1.pdb	AF-A0A4D9DW92-F1-model_v4	0.37	199	123	0	2	197	68	266	8.653e-20	930	A0A4D9DW92		GO:0005759; GO:0046872; GO:0004784	55544	big-headed turtle, BMNH 1946.9.7.42, Platysternon macrocephalus, Platysternon megacephalum Gray, 1831, Platysternon megacephalum	GO:mitochondrial matrix GO:metal ion binding GO:superoxide dismutase activity
Halo_Nar1-Halo_Nar1_06230_Superoxide_dismutase_[Mn]_1.pdb	AF-A0A268RZI5-F1-model_v4	0.413	196	113	0	7	200	87	282	8.653e-20	930	A0A268RZI5		GO:0046872; GO:0004784	79880	Alkalihalobacillus clausii (Nielsen et al. 1995) Patel and Gupta 2020, Alkalihalobacillus clausii, ATCC 700160, Bacillus clausii Nielsen et al. 1995, Bacillus clausii, CCUG 47262, CIP 104718, DSM 8716, LMG 17945, LMG:17945, NCIMB 10309, strain PN-23	GO:metal ion binding GO:superoxide dismutase activity
Halo_Nar1-Halo_Nar1_06230_Superoxide_dismutase_[Mn]_1.pdb	AF-F6PSK1-F1-model_v4	0.355	200	126	0	1	197	116	315	8.653e-20	930	F6PSK1		GO:0005759; GO:0042802; GO:0030145; GO:0004784; GO:0032364; GO:0043524; GO:1902176; GO:1904706; GO:0030335; GO:1905461; GO:1905932; GO:0051289; GO:0006357	9483	Callithrix jacchus jacchus, Callithrix jacchus, common marmoset, Simia jacchus Linnaeus, 1758, Simia jacchus, white ear-tufted marmoset, white-tufted-ear marmoset	GO:mitochondrial matrix GO:identical protein binding GO:manganese ion binding GO:superoxide dismutase activity GO:negative regulation of neuron apoptotic process GO:positive regulation of cell migration GO:protein homotetramerization GO:regulation of transcription by RNA polymerase II
Halo_Nar1-Halo_Nar1_06230_Superoxide_dismutase_[Mn]_1.pdb	AF-A0A3A5IMM8-F1-model_v4	0.428	196	110	0	7	200	119	314	9.143e-20	929	A0A3A5IMM8	WP_040061126.1	GO:0046872; GO:0004784	1402861	Bacillus filamentosus Sonalkar et al. 2015, Bacillus filamentosus, Bacillus sp. SGD-14, DSM 27955, NCIM 5491, Priestia filamentosa, Priestia filamentosa (Sonalkar et al. 2015) Gupta et al. 2020, strain SGD-14	GO:metal ion binding GO:superoxide dismutase activity
Halo_Nar1-Halo_Nar1_06230_Superoxide_dismutase_[Mn]_1.pdb	AF-A0A846LT47-F1-model_v4	0.357	204	127	0	4	201	1	204	9.661e-20	928	A0A846LT47		GO:0046872; GO:0004784	678932	Auritidibacter ignavus, Auritidibacter ignavus Yassin et al. 2011, CCUG 57943, DSM 45359, IMMIB L-1656, Micrococcaceae bacterium IMMIB L-1656	GO:metal ion binding GO:superoxide dismutase activity
Halo_Nar1-Halo_Nar1_06230_Superoxide_dismutase_[Mn]_1.pdb	AF-A0A7Z1JT79-F1-model_v4	0.408	196	114	0	7	200	103	298	9.661e-20	928	A0A7Z1JT79		GO:0046872; GO:0004784	64104	Bacillus pseudomycoides Nakamura 1998, Bacillus pseudomycoides, CIP 105700, culture-collection:NRRL:B:617, DSM 12442, JCM 12231, LMG 18993, LMG:18993, NBRC 101232, NRRL B-617	GO:metal ion binding GO:superoxide dismutase activity
Halo_Nar1-Halo_Nar1_06230_Superoxide_dismutase_[Mn]_1.pdb	AF-G7VYR0-F1-model_v4	0.433	196	109	0	7	200	262	457	9.661e-20	928	G7VYR0	WP_014279781.1	GO:0046872; GO:0004784	985665	Paenibacillus sp. HPL-003, Paenibacillus terrae HPL-003, Paenibacillus terrae strain HPL-003, Paenibacillus terrae str. HPL-003	GO:metal ion binding GO:superoxide dismutase activity
Halo_Nar1-Halo_Nar1_06230_Superoxide_dismutase_[Mn]_1.pdb	AF-A0A223ZDL6-F1-model_v4	0.415	200	114	0	3	198	2	201	1.021e-19	927	A0A223ZDL6		GO:0046872; GO:0004784	2017966	Methanothermobacter sp. EMTCatA1	GO:metal ion binding GO:superoxide dismutase activity
Halo_Nar1-Halo_Nar1_06230_Superoxide_dismutase_[Mn]_1.pdb	AF-A0A6P1AS93-F1-model_v4	0.433	196	109	0	7	200	9	204	1.021e-19	927	A0A6P1AS93		GO:0046872; GO:0004784	2681972	bacterium LRH843	GO:metal ion binding GO:superoxide dismutase activity
Halo_Nar1-Halo_Nar1_06230_Superoxide_dismutase_[Mn]_1.pdb	AF-L0HJ20-F1-model_v4	0.374	203	124	0	1	199	68	270	1.021e-19	927	L0HJ20		GO:0046872; GO:0004784	593750	Methanomicrobiales archaeon SMSP, Methanoregula formicica SMSP, Methanoregula formicica strain SMSP, Methanoregula formicica str. SMSP	GO:metal ion binding GO:superoxide dismutase activity
Halo_Nar1-Halo_Nar1_06230_Superoxide_dismutase_[Mn]_1.pdb	AF-A0A239FH18-F1-model_v4	0.37	199	123	0	6	202	134	332	1.021e-19	927	A0A239FH18		GO:0046872; GO:0004784	1564159	CECT 9003, DSM 46839, Geodermatophilus pulveris Hezbri et al. 2016 emend. Montero-Calasanz et al. 2017, Geodermatophilus pulveris, Geodermatophilus sp. BMG 825, strain BMG 825	GO:metal ion binding GO:superoxide dismutase activity
Halo_Nar1-Halo_Nar1_06230_Superoxide_dismutase_[Mn]_1.pdb	AF-A0A7N5KDN8-F1-model_v4	0.367	203	126	0	1	200	94	296	1.021e-19	927	A0A7N5KDN8		GO:0005759; GO:0046872; GO:0004784	9646	Ailuropoda melanoleuca, giant panda	GO:mitochondrial matrix GO:metal ion binding GO:superoxide dismutase activity
Halo_Nar1-Halo_Nar1_06230_Superoxide_dismutase_[Mn]_1.pdb	AF-A0A511JG72-F1-model_v4	0.359	201	127	0	4	202	1	201	1.079e-19	926	A0A511JG72		GO:0046872; GO:0004784	311234	Cellulomonas terrae An et al. 2005, Cellulomonas terrae, JCM 14899, KCTC 19081, NBRC 100819, strain DB5	GO:metal ion binding GO:superoxide dismutase activity
Halo_Nar1-Halo_Nar1_06230_Superoxide_dismutase_[Mn]_1.pdb	AF-H3B6V9-F1-model_v4	0.356	202	128	0	1	199	8	209	1.079e-19	926	H3B6V9		GO:0005759; GO:0046872; GO:0004784	7897	coelacanth, Latimeria chalumnae, Latimeria chalumnae Smith, 1939	GO:mitochondrial matrix GO:metal ion binding GO:superoxide dismutase activity
Halo_Nar1-Halo_Nar1_06230_Superoxide_dismutase_[Mn]_1.pdb	AF-A0A8B6BVZ3-F1-model_v4	0.334	203	133	0	2	201	16	218	1.079e-19	926	A0A8B6BVZ3		GO:0046872; GO:0004784	29158	Mediterranean mussel, Mytilus galloprovincialis Lamarck, 1819, Mytilus galloprovincialis	GO:metal ion binding GO:superoxide dismutase activity
Halo_Nar1-Halo_Nar1_06230_Superoxide_dismutase_[Mn]_1.pdb	AF-A0A268P6H1-F1-model_v4	0.395	196	117	0	7	200	18	213	1.079e-19	926	A0A268P6H1		GO:0046872; GO:0004784	79880	Alkalihalobacillus clausii (Nielsen et al. 1995) Patel and Gupta 2020, Alkalihalobacillus clausii, ATCC 700160, Bacillus clausii Nielsen et al. 1995, Bacillus clausii, CCUG 47262, CIP 104718, DSM 8716, LMG 17945, LMG:17945, NCIMB 10309, strain PN-23	GO:metal ion binding GO:superoxide dismutase activity
Halo_Nar1-Halo_Nar1_06230_Superoxide_dismutase_[Mn]_1.pdb	AF-A0A7C7DBC0-F1-model_v4	0.42	195	111	0	7	199	24	218	1.079e-19	926	A0A7C7DBC0		GO:0046872; GO:0004784	1879010	Bacillota bacterium, Firmicutes bacterium	GO:metal ion binding GO:superoxide dismutase activity
Halo_Nar1-Halo_Nar1_06230_Superoxide_dismutase_[Mn]_1.pdb	AF-A0A3E0R3A5-F1-model_v4	0.408	196	114	0	7	200	171	366	1.079e-19	926	A0A3E0R3A5		GO:0046872; GO:0004784	2108467	Thermobacillus sp.	GO:metal ion binding GO:superoxide dismutase activity
Halo_Nar1-Halo_Nar1_06230_Superoxide_dismutase_[Mn]_1.pdb	AF-A0A6J2GZ99-F1-model_v4	0.37	200	123	0	1	197	85	284	1.14e-19	925	A0A6J2GZ99	XP_027580531.1	GO:0005759; GO:0046872; GO:0004784	649802	Pipra filicauda, Pipra filicauda Spix, 1825, Wire-tailed manakin	GO:mitochondrial matrix GO:metal ion binding GO:superoxide dismutase activity
Halo_Nar1-Halo_Nar1_06230_Superoxide_dismutase_[Mn]_1.pdb	AF-A0A1I6BII2-F1-model_v4	0.438	196	108	0	7	200	95	290	1.14e-19	925	A0A1I6BII2		GO:0046872; GO:0004784	1761761	Bacillus sp. cl95	GO:metal ion binding GO:superoxide dismutase activity
Halo_Nar1-Halo_Nar1_06230_Superoxide_dismutase_[Mn]_1.pdb	AF-A0A243DN84-F1-model_v4	0.403	196	115	0	7	200	103	298	1.14e-19	925	A0A243DN84	WP_001075741.1	GO:0046872; GO:0004784	132264	Bacillus thuringiensis serovar darmstadiensis, Bacillus thuringiensis (subsp. darmstadiensis), Bacillus thuringiensis subsp. darmstadiensis, Bacillus thuringiensis var. darmstadiensis	GO:metal ion binding GO:superoxide dismutase activity
Halo_Nar1-Halo_Nar1_06230_Superoxide_dismutase_[Mn]_1.pdb	AF-A0A243NYF0-F1-model_v4	0.403	196	115	0	7	200	103	298	1.14e-19	925	A0A243NYF0		GO:0046872; GO:0004784	79672	Bacillus thuringiensis serovar medellin, Bacillus thuringiensis (subsp. medellin), Bacillus thuringiensis subsp. medellin, Bacillus thuringiensis var. medellin	GO:metal ion binding GO:superoxide dismutase activity
Halo_Nar1-Halo_Nar1_06230_Superoxide_dismutase_[Mn]_1.pdb	AF-Q8HXP5-F1-model_v4	0.372	195	120	0	6	197	1	195	1.204e-19	924	Q8HXP5		GO:0005759; GO:0030145; GO:0004784; GO:0034599; GO:0006357; GO:0006801	9580	common gibbon, Homo lar Linneaus, 1771, Homo lar, Hylobates lar, white-handed gibbon	GO:mitochondrial matrix GO:manganese ion binding GO:superoxide dismutase activity GO:cellular response to oxidative stress GO:regulation of transcription by RNA polymerase II GO:superoxide metabolic process
Halo_Nar1-Halo_Nar1_06230_Superoxide_dismutase_[Mn]_1.pdb	AF-A0A1A8M886-F1-model_v4	0.353	201	127	0	2	199	51	251	1.204e-19	924	A0A1A8M886		GO:0005759; GO:0046872; GO:0004784	704102	Nothobranchius pienaari, Nothobranchius pienaari Shidlovskiy, Watters & Wildekamp, 2010, Nothobranchius sp. KMS-2010b	GO:mitochondrial matrix GO:metal ion binding GO:superoxide dismutase activity
Halo_Nar1-Halo_Nar1_06230_Superoxide_dismutase_[Mn]_1.pdb	AF-A0A0C2VDX1-F1-model_v4	0.408	196	114	0	7	200	320	515	1.204e-19	924	A0A0C2VDX1		GO:0046872; GO:0004784	1590651	Paenibacillus sp. B-2647, Paenibacillus sp. VKM B-2647	GO:metal ion binding GO:superoxide dismutase activity
Halo_Nar1-Halo_Nar1_06230_Superoxide_dismutase_[Mn]_1.pdb	AF-A0A671N453-F1-model_v4	0.373	198	122	0	5	199	17	214	1.272e-19	923	A0A671N453		GO:0005759; GO:0046872; GO:0004784	1608454	KIZ 12060239, KIZ 12070271, KIZ 12070276, KIZ 12070277, KIZ 12070280, Sinocyclocheilus anshuiensis Gan, Wu, Wei & Yang, 2013, Sinocyclocheilus anshuiensis	GO:mitochondrial matrix GO:metal ion binding GO:superoxide dismutase activity
Halo_Nar1-Halo_Nar1_06230_Superoxide_dismutase_[Mn]_1.pdb	AF-D3PZ20-F1-model_v4	0.355	199	126	0	4	200	1	199	1.272e-19	923	D3PZ20		GO:0046872; GO:0004784	446470	Stackebrandtia nassauensis DSM 44728, Stackebrandtia nassauensis strain DSM 44728, Stackebrandtia nassauensis str. DSM 44728	GO:metal ion binding GO:superoxide dismutase activity
Halo_Nar1-Halo_Nar1_06230_Superoxide_dismutase_[Mn]_1.pdb	AF-A0A109FX67-F1-model_v4	0.412	198	115	0	7	203	103	300	1.345e-19	922	A0A109FX67	WP_060751496.1	GO:0046872; GO:0004784	1405	ATCC 6462, Bacillus mycoides Flugge 1886 (Approved Lists 1980) emend. Liu et al. 2018, Bacillus mycoides, Bacillus sp. B38V, Bacillus sp. CHR3P1B1, Bacillus sp. JP44SK50, Bacillus sp. JP44SK9, Bacillus sp. TAN 119, Bacillus weihenstephanensis Lechner et al. 1998, Bacillus weihenstephanensis, CCUG 26678, CIP 103472, CIP 105772 [[Bacillus weihenstephanensis]], culture-collection:NRRL:B:14799, culture-collection:NRRL:B:14811, culture-collection:NRRL:B:23307 [[Bacillus weihenstephanensis]], culture-collection:NRRL:NRS:273, DSM 11821 [[Bacillus weihenstephanensis]], DSM 2048, HAMBI 1827, LMG 18989 [[Bacillus weihenstephanensis]], LMG:18989 [[Bacillus weihenstephanensis]], LMG 7128, LMG:7128, NBRC 101228, NBRC 101238 [[Bacillus weihenstephanensis]], NCTC 12974, NRRL B-14799, NRRL B-14811, NRRL B-23307 [[Bacillus weihenstephanensis]], NRRL NRS-273, WSBC 10204 [[Bacillus weihenstephanensis]]	GO:metal ion binding GO:superoxide dismutase activity
Halo_Nar1-Halo_Nar1_06230_Superoxide_dismutase_[Mn]_1.pdb	AF-A0A2K6LZT1-F1-model_v4	0.339	206	132	0	1	201	14	219	1.421e-19	921	A0A2K6LZT1		GO:0005759; GO:0046872; GO:0004784	61621	black snub-nosed monkey, Pygathrix bieti, Rhinopithecus bieti Milne-Edwards, 1897, Rhinopithecus bieti	GO:mitochondrial matrix GO:metal ion binding GO:superoxide dismutase activity
Halo_Nar1-Halo_Nar1_06230_Superoxide_dismutase_[Mn]_1.pdb	AF-A0A452R3H1-F1-model_v4	0.36	200	125	0	1	197	57	256	1.421e-19	921	A0A452R3H1		GO:0005759; GO:0042802; GO:0030145; GO:0004784; GO:0032364; GO:0043524; GO:1902176; GO:1904706; GO:0030335; GO:1905461; GO:1905932; GO:0051289; GO:0006357	9643	American black bear, Euarctos americanus, Ursus americanus Pallas, 1780, Ursus americanus	GO:mitochondrial matrix GO:identical protein binding GO:manganese ion binding GO:superoxide dismutase activity GO:negative regulation of neuron apoptotic process GO:positive regulation of cell migration GO:protein homotetramerization GO:regulation of transcription by RNA polymerase II
Halo_Nar1-Halo_Nar1_06230_Superoxide_dismutase_[Mn]_1.pdb	AF-A0A2N5M1R0-F1-model_v4	0.395	196	117	0	7	200	86	281	1.421e-19	921	A0A2N5M1R0		GO:0046872; GO:0004784	673318	Bacillus deserti, Bacillus deserti Zhang et al. 2012, Bacillus sp. ZLD-8, CCTCC AB 207173, culture-collection:CCTCC:AB:207173, DSM 105482, KCTC 13246, Peribacillus deserti, Peribacillus deserti (Zhang et al. 2012) Patel and Gupta 2020, strain ZLD-8	GO:metal ion binding GO:superoxide dismutase activity
Halo_Nar1-Halo_Nar1_06230_Superoxide_dismutase_[Mn]_1.pdb	AF-A0A1I1UBZ1-F1-model_v4	0.428	196	110	0	7	200	126	321	1.421e-19	921	A0A1I1UBZ1		GO:0046872; GO:0004784	640948	CCM 7683, CECT 7524, DSM 22530, Lentibacillus persicus Sanchez-Porro et al. 2010, Lentibacillus persicus, Lentibacillus sp. Amb31, LMG 25304, LMG:25304, strain Amb31	GO:metal ion binding GO:superoxide dismutase activity
Halo_Nar1-Halo_Nar1_06230_Superoxide_dismutase_[Mn]_1.pdb	AF-A0A315VWU8-F1-model_v4	0.346	204	131	0	2	202	180	383	1.421e-19	921	A0A315VWU8		GO:0005759; GO:0046872; GO:0004784	33528	Gambusia affinis, Heterandria affinis Baird & Girard, 1853, Heterandria affinis, western mosquitofish	GO:mitochondrial matrix GO:metal ion binding GO:superoxide dismutase activity
Halo_Nar1-Halo_Nar1_06230_Superoxide_dismutase_[Mn]_1.pdb	AF-A0A2Y9FMN4-F1-model_v4	0.37	200	123	0	1	197	43	242	1.501e-19	920	A0A2Y9FMN4	XP_007126081.1	GO:0005759; GO:0042802; GO:0030145; GO:0004784; GO:0032364; GO:0043524; GO:1902176; GO:1904706; GO:0030335; GO:1905461; GO:1905932; GO:0051289; GO:0006357	9755	Physeter catodon Linnaeus, 1758, Physeter catodon, Physeter macrocephalus, sperm whale	GO:mitochondrial matrix GO:identical protein binding GO:manganese ion binding GO:superoxide dismutase activity GO:negative regulation of neuron apoptotic process GO:positive regulation of cell migration GO:protein homotetramerization GO:regulation of transcription by RNA polymerase II
Halo_Nar1-Halo_Nar1_06230_Superoxide_dismutase_[Mn]_1.pdb	AF-A0A556PYN1-F1-model_v4	0.408	196	114	0	7	200	101	296	1.501e-19	920	A0A556PYN1		GO:0046872; GO:0004784	1955271	Allobacillus sp. SKP2-8	GO:metal ion binding GO:superoxide dismutase activity
Halo_Nar1-Halo_Nar1_06230_Superoxide_dismutase_[Mn]_1.pdb	AF-A0A2B6K606-F1-model_v4	0.403	196	115	0	7	200	102	297	1.501e-19	920	A0A2B6K606	WP_000082676.1	GO:0046872; GO:0004784	155322	Bacillus cereus biovar toyoi, Bacillus cereus var. toyoi, Bacillus sp. ES2-45, Bacillus sp. RM1(2019), Bacillus sp. RM15, Bacillus sp. RM9, Bacillus toyoi, Bacillus toyonensis Jimenez et al. 2014, Bacillus toyonensis, CECT 876, NCIMB 14858, strain BCT-7112	GO:metal ion binding GO:superoxide dismutase activity
Halo_Nar1-Halo_Nar1_06230_Superoxide_dismutase_[Mn]_1.pdb	AF-A0A1F9AG00-F1-model_v4	0.343	197	128	0	4	199	1	197	1.586e-19	919	A0A1F9AG00		GO:0046872; GO:0004784	1797834	Deltaproteobacteria bacterium RBG_13_61_14	GO:metal ion binding GO:superoxide dismutase activity
Halo_Nar1-Halo_Nar1_06230_Superoxide_dismutase_[Mn]_1.pdb	AF-A0A7C4K873-F1-model_v4	0.403	202	119	0	3	203	40	241	1.586e-19	919	A0A7C4K873		GO:0046872; GO:0004784	2053306	Ignavibacteria bacterium	GO:metal ion binding GO:superoxide dismutase activity
Halo_Nar1-Halo_Nar1_06230_Superoxide_dismutase_[Mn]_1.pdb	AF-A0A7W2AHP3-F1-model_v4	0.418	196	112	0	7	200	166	361	1.586e-19	919	A0A7W2AHP3		GO:0046872; GO:0004784	1329516	bacterium H-18, CICC 10681, DSM 45914, strain H-18, Thermoactinomyces daqus, Thermoactinomyces daqus Yao et al. 2014	GO:metal ion binding GO:superoxide dismutase activity
Halo_Nar1-Halo_Nar1_06230_Superoxide_dismutase_[Mn]_1.pdb	AF-A0A1I2L6Y0-F1-model_v4	0.621	169	64	0	35	203	1	169	1.676e-19	918	A0A1I2L6Y0		GO:0046872; GO:0004784	553467	CGMCC 1.7739, Halobacteriaceae archaeon RO5-14, Halobacteriaceae archaeon RO5-2, Halopelagius inordinatus Cui et al. 2010, Halopelagius inordinatus, JCM 15773, strain RO5-2	GO:metal ion binding GO:superoxide dismutase activity
Halo_Nar1-Halo_Nar1_06230_Superoxide_dismutase_[Mn]_1.pdb	AF-A0A511AHM0-F1-model_v4	0.336	202	132	0	4	203	1	202	1.771e-19	917	A0A511AHM0		GO:0046872; GO:0004784	153731	CCM 4955, DSM 14217, JCM 12137, Microbacterium aerolatum, Microbacterium aerolatum Zlamala et al. 2002, Microbacterium sp. V-73, NBRC 103071, strain V-73	GO:metal ion binding GO:superoxide dismutase activity
Halo_Nar1-Halo_Nar1_06230_Superoxide_dismutase_[Mn]_1.pdb	AF-A0A2P4YE61-F1-model_v4	0.378	200	121	0	5	199	7	206	1.871e-19	916	A0A2P4YE61		GO:0046872; GO:0004784	611791	Phytophthora palmivora var. palmivora	GO:metal ion binding GO:superoxide dismutase activity
Halo_Nar1-Halo_Nar1_06230_Superoxide_dismutase_[Mn]_1.pdb	AF-A0A0K1PI80-F1-model_v4	0.385	200	121	0	1	198	65	264	1.871e-19	916	A0A0K1PI80		GO:0016020; GO:0046872; GO:0004784	1391653	Cystobacteraceae bacterium B00001, DSM 27710, NBRC 109945, strain B00001, Vulgatibacter incomptus, Vulgatibacter incomptus Yamamoto et al. 2014	GO:membrane GO:metal ion binding GO:superoxide dismutase activity
Halo_Nar1-Halo_Nar1_06230_Superoxide_dismutase_[Mn]_1.pdb	AF-A0A1Y3QCZ6-F1-model_v4	0.408	196	114	0	7	200	226	421	1.871e-19	916	A0A1Y3QCZ6		GO:0046872; GO:0004784	1861638	Paenibacillaceae bacterium ZCTH02-B3	GO:metal ion binding GO:superoxide dismutase activity
Halo_Nar1-Halo_Nar1_06230_Superoxide_dismutase_[Mn]_1.pdb	AF-A0A158RUR0-F1-model_v4	0.408	196	114	0	7	200	103	298	1.977e-19	915	A0A158RUR0	WP_000082669.1	GO:0046872; GO:0004784	572264	Bacillus cereus 03BB102, Bacillus cereus str. 03BB102, Bacillus cereus strain 03BB102	GO:metal ion binding GO:superoxide dismutase activity
Halo_Nar1-Halo_Nar1_06230_Superoxide_dismutase_[Mn]_1.pdb	AF-G0WPB6-F1-model_v4	0.374	195	120	0	6	197	1	195	2.089e-19	914	G0WPB6		GO:0046872; GO:0004784	460893	Perinereis nuntia (Savigny, 1818), Perinereis nuntia (Savigny in Lamarck, 1818), Perinereis nuntia	GO:metal ion binding GO:superoxide dismutase activity
Halo_Nar1-Halo_Nar1_06230_Superoxide_dismutase_[Mn]_1.pdb	AF-A0A5J5ITZ6-F1-model_v4	0.348	201	129	0	4	202	1	201	2.089e-19	914	A0A5J5ITZ6		GO:0046872; GO:0004784	661398	culture-collection:CCTCC M208212, culture-collection:NRRL:B:24799, DSM 25564, Microbacterium radiodurans, Microbacterium radiodurans Zhang et al. 2010, Microbacterium sp. GIMN 1.002, NRRL B-24799, strain GIMN 1.002	GO:metal ion binding GO:superoxide dismutase activity
Halo_Nar1-Halo_Nar1_06230_Superoxide_dismutase_[Mn]_1.pdb	AF-A0A843B179-F1-model_v4	0.371	207	126	0	1	201	1	207	2.089e-19	914	A0A843B179		GO:0046872; GO:0004784	2528041	Methanomassiliicoccus sp.	GO:metal ion binding GO:superoxide dismutase activity
Halo_Nar1-Halo_Nar1_06230_Superoxide_dismutase_[Mn]_1.pdb	AF-A0A226DD29-F1-model_v4	0.363	201	125	0	2	199	66	266	2.207e-19	913	A0A226DD29		GO:0046872; GO:0004784	158441	Folsomia candida, Folsomia candida Willem, 1902	GO:metal ion binding GO:superoxide dismutase activity
Halo_Nar1-Halo_Nar1_06230_Superoxide_dismutase_[Mn]_1.pdb	AF-W2YG37-F1-model_v4	0.367	204	125	0	4	202	19	222	2.207e-19	913	W2YG37		GO:0046872; GO:0004784	1317064	Phytophthora parasitica P10297	GO:metal ion binding GO:superoxide dismutase activity
Halo_Nar1-Halo_Nar1_06230_Superoxide_dismutase_[Mn]_1.pdb	AF-A0A7I8VIM2-F1-model_v4	0.38	199	122	0	1	197	1018	1216	2.207e-19	913	A0A7I8VIM2		GO:0005524; GO:0046872; GO:0004784; GO:0004839	2664684	Dimorphilus gyrociliatus (Schmidt, 1857), Dimorphilus gyrociliatus	GO:ATP binding GO:metal ion binding GO:superoxide dismutase activity
Halo_Nar1-Halo_Nar1_06230_Superoxide_dismutase_[Mn]_1.pdb	AF-A0A131XZ58-F1-model_v4	0.373	201	124	0	3	200	21	221	2.333e-19	912	A0A131XZ58		GO:0046872; GO:0004784	34613	castor bean tick, Ixodes ricinus (Linnaeus, 1758), Ixodes ricinus	GO:metal ion binding GO:superoxide dismutase activity
Halo_Nar1-Halo_Nar1_06230_Superoxide_dismutase_[Mn]_1.pdb	AF-W2MI28-F1-model_v4	0.368	206	126	0	2	202	17	222	2.465e-19	911	W2MI28		GO:0046872; GO:0004784	4792	Phytophthora parasitica	GO:metal ion binding GO:superoxide dismutase activity
Halo_Nar1-Halo_Nar1_06230_Superoxide_dismutase_[Mn]_1.pdb	AF-A0A0F6Y019-F1-model_v4	0.378	206	124	0	1	200	130	335	2.465e-19	911	A0A0F6Y019	WP_031410743.1	GO:0046872; GO:0004784	1465	ATCC 4517, ATCC 64, ATCC 8248, Bacillus laterosporus Laubach 1916 (Approved Lists 1980), Bacillus laterosporus, BCRC 10607, Brevibacillus laterosporus (Laubach 1916) Shida et al. 1996, Brevibacillus laterosporus, Brevibacillus sp. JP44SK41, Brevibacillus sp. JP44SK51, CCM 2116, CCRC 10607, CCRC:10607, CCUG 7421, CFBP 4222, CIP 52.83, culture-collection:NRRL:NRS:314, culture-collection:NRRL:NRS:340, culture-collection:VKM:B:499, DSM 25, HAMBI 1882, IAM 12465, IFO 15654, JCM 2496, LMG 16000, LMG:16000, LMG 6931, LMG:6931, NBRC 15654, NCCB 48016, NCCB 75013, NCDO 1763, NCIB 8213, NCIB 9367, NCIMB 8213, NCIMB 9367, NCTC 2613, NCTC 6357, NRRL NRS-314, NRRL NRS-340, VKM B-499	GO:metal ion binding GO:superoxide dismutase activity
Halo_Nar1-Halo_Nar1_06230_Superoxide_dismutase_[Mn]_1.pdb	AF-T1ILY4-F1-model_v4	0.349	203	130	0	1	200	16	218	2.604e-19	910	T1ILY4		GO:0046872; GO:0004784	126957	Strigamia maritima	GO:metal ion binding GO:superoxide dismutase activity
Halo_Nar1-Halo_Nar1_06230_Superoxide_dismutase_[Mn]_1.pdb	AF-A0A261QI68-F1-model_v4	0.388	193	116	0	7	197	29	221	2.604e-19	910	A0A261QI68		GO:0046872; GO:0004784	2015203	Bacillaceae bacterium SAS-127, bacterium SAS-127	GO:metal ion binding GO:superoxide dismutase activity
Halo_Nar1-Halo_Nar1_06230_Superoxide_dismutase_[Mn]_1.pdb	AF-A0A4U3B7Y5-F1-model_v4	0.403	196	115	0	7	200	74	269	2.604e-19	910	A0A4U3B7Y5		GO:0046872; GO:0004784	1396	ATCC 14579, Bacillus cereus Frankland and Frankland 1887 (Approved Lists 1980), Bacillus cereus, Bacillus endorhythmos, Bacillus medusa, Bacillus sp. 2479, Bacillus sp. BHR3P2B3-M, Bacillus sp. BS2(2013b), Bacillus sp. BV4, Bacillus sp. JKR50, Bacillus sp. JKR62, Bacillus sp. JP44SK22, Bacillus sp. JP44SK37, Bacillus sp. JP44SK43, Bacillus sp. JP44SK45, Bacillus sp. JSG1(2014), Bacillus sp. JUB018, Bacillus sp. KER 17, Bacillus sp. mmm86, Bacillus sp. MZ-01, Bacillus sp. NCIM 2106, Bacillus sp. NCIM 2217, Bacillus sp. NCIM 2461, Bacillus sp. Pf-1, Bacillus sp. PXDK-1, BCRC 10603, CCM 2010, CCRC 10603, CCRC:10603, CCUG 7414, CIP 66.24, culture-collection:NRRL:B:3711, culture-collection:VKM:B:504, DSM 31, HAMBI 1887, IAM 12605, IFO 15305, JCM 2152, LMG 6923, LMG:6923, NBRC 15305, NCCB 75008, NCDO 1771, NCIB 9373, NCIMB 9373, NCTC 2599, NRRL B-3711, VKM B-504	GO:metal ion binding GO:superoxide dismutase activity
Halo_Nar1-Halo_Nar1_06230_Superoxide_dismutase_[Mn]_1.pdb	AF-A0A366QD18-F1-model_v4	0.371	198	121	0	3	196	87	284	2.752e-19	909	A0A366QD18		GO:0046872; GO:0004784	117187	Fusarium moniliforme J. Sheld., 1904, Fusarium moniliforme, Fusarium sp. MW-2020o, Fusarium verticillioides (Sacc.) Nirenberg, 1976, Fusarium verticillioides, Oospora verticillioides Sacc., 1886, Oospora verticillioides	GO:metal ion binding GO:superoxide dismutase activity
Halo_Nar1-Halo_Nar1_06230_Superoxide_dismutase_[Mn]_1.pdb	AF-F6V6S8-F1-model_v4	0.376	199	122	0	2	197	18	216	2.908e-19	908	F6V6S8	XP_002128490.1	GO:0005759; GO:0005739; GO:0030145; GO:0004784; GO:0045087; GO:0001780; GO:0046686; GO:0051597	7719	Ascidia intestinalis, Ciona intestinalis (Linnaeus, 1767), Ciona intestinalis, sea vase, vase tunicate, yellow sea squirt	GO:mitochondrial matrix GO:mitochondrion GO:manganese ion binding GO:superoxide dismutase activity GO:innate immune response
Halo_Nar1-Halo_Nar1_06230_Superoxide_dismutase_[Mn]_1.pdb	AF-A0A7J7KDF4-F1-model_v4	0.344	203	131	0	1	201	19	221	2.908e-19	908	A0A7J7KDF4		GO:0046872; GO:0004784	10212	Bugula neritina (Linnaeus, 1758), Bugula neritina	GO:metal ion binding GO:superoxide dismutase activity
Halo_Nar1-Halo_Nar1_06230_Superoxide_dismutase_[Mn]_1.pdb	AF-A0A4Y2LMT3-F1-model_v4	0.371	201	125	0	2	200	22	222	2.908e-19	908	A0A4Y2LMT3		GO:0046872; GO:0004784	182803	Araneus ventricosus	GO:metal ion binding GO:superoxide dismutase activity
Halo_Nar1-Halo_Nar1_06230_Superoxide_dismutase_[Mn]_1.pdb	AF-A0A7G9S5T1-F1-model_v4	0.359	202	128	0	4	203	1	202	3.072e-19	907	A0A7G9S5T1		GO:0046872; GO:0004784	683042	KACC 14055, Leucobacter denitrificans, Leucobacter denitrificans Weon et al. 2012, Leucobacter sp. M1T8B10, NBRC 106309, strain M1T8B10	GO:metal ion binding GO:superoxide dismutase activity
Halo_Nar1-Halo_Nar1_06230_Superoxide_dismutase_[Mn]_1.pdb	AF-A0A1I8HE25-F1-model_v4	0.356	202	128	0	5	203	133	334	3.072e-19	907	A0A1I8HE25		GO:0016020; GO:0046872; GO:0004784	282301	Macrostomum lignano Ladurner, Schorer, Salvenmoser & Rieger, 2005, Macrostomum lignano	GO:membrane GO:metal ion binding GO:superoxide dismutase activity
Halo_Nar1-Halo_Nar1_06230_Superoxide_dismutase_[Mn]_1.pdb	AF-A0A1M5Q7W2-F1-model_v4	0.373	200	124	0	5	202	281	480	3.072e-19	907	A0A1M5Q7W2		GO:0046872; GO:0004784	1070870	CCTCC AA 2011015, culture-collection:CCTCC:AA:2011015, DSM 45408, Geodermatophilus nigrescens Nie et al. 2012 emend. Montero-Calasanz et al. 2017, Geodermatophilus nigrescens, Geodermatophilus sp. YIM 75980, JCM 18056, YIM 75980	GO:metal ion binding GO:superoxide dismutase activity
Halo_Nar1-Halo_Nar1_06230_Superoxide_dismutase_[Mn]_1.pdb	AF-A0A1Q2CUY3-F1-model_v4	0.365	204	128	0	2	203	16	219	3.43e-19	905	A0A1Q2CUY3		GO:0046872; GO:0004784	399497	DSM 18582, JCM 16025, KCTC 19196, strain SST-39, Tessaracoccus flavescens Lee and Lee 2008, Tessaracoccus flavescens	GO:metal ion binding GO:superoxide dismutase activity
Halo_Nar1-Halo_Nar1_06230_Superoxide_dismutase_[Mn]_1.pdb	AF-A0A847I2P0-F1-model_v4	0.352	207	130	0	1	201	17	223	3.43e-19	905	A0A847I2P0		GO:0046872; GO:0004784	2026778	Phycisphaerae bacterium	GO:metal ion binding GO:superoxide dismutase activity
Halo_Nar1-Halo_Nar1_06230_Superoxide_dismutase_[Mn]_1.pdb	AF-A0A521H8J6-F1-model_v4	0.381	199	121	0	4	199	31	229	3.43e-19	905	A0A521H8J6		GO:0046872; GO:0004784	2026780	Planctomycetaeota bacterium, Planctomycetes bacterium, Planctomycetota bacterium	GO:metal ion binding GO:superoxide dismutase activity
Halo_Nar1-Halo_Nar1_06230_Superoxide_dismutase_[Mn]_1.pdb	AF-A0A6A4RTH6-F1-model_v4	0.355	197	124	0	6	199	191	387	3.43e-19	905	A0A6A4RTH6		GO:0005759; GO:0046872; GO:0004784	52904	Pleuronectes maximus, Psetta maxima (Linnaeus, 1758), Psetta maxima, Rhombus maximus, Scophthalmus maximus (Linnaeus, 1758), Scophthalmus maximus, turbot	GO:mitochondrial matrix GO:metal ion binding GO:superoxide dismutase activity
Halo_Nar1-Halo_Nar1_06230_Superoxide_dismutase_[Mn]_1.pdb	AF-A0A673YT86-F1-model_v4	0.333	204	133	0	2	201	25	228	3.624e-19	904	A0A673YT86		GO:0005759; GO:0046872; GO:0004784	8032	river trout, Salmo trutta Linnaeus, 1758, Salmo trutta	GO:mitochondrial matrix GO:metal ion binding GO:superoxide dismutase activity
Halo_Nar1-Halo_Nar1_06230_Superoxide_dismutase_[Mn]_1.pdb	AF-A0A1H0N941-F1-model_v4	0.363	197	124	0	6	200	27	223	3.83e-19	903	A0A1H0N941		GO:0046872; GO:0004784	1761746	Arthrobacter sp. ok909	GO:metal ion binding GO:superoxide dismutase activity
Halo_Nar1-Halo_Nar1_06230_Superoxide_dismutase_[Mn]_1.pdb	AF-A0A538DBP7-F1-model_v4	0.356	203	129	0	2	202	43	245	4.047e-19	902	A0A538DBP7		GO:0046872; GO:0004784	1883427	Actinobacteria bacterium [class], actinobacterium, Actinomycetia bacterium, Actinomycetia sp.	GO:metal ion binding GO:superoxide dismutase activity
Halo_Nar1-Halo_Nar1_06230_Superoxide_dismutase_[Mn]_1.pdb	AF-A0A1G9THP5-F1-model_v4	0.426	204	113	0	3	200	127	330	4.047e-19	902	A0A1G9THP5		GO:0046872; GO:0004784	1882761	Bacillus sp. OK048	GO:metal ion binding GO:superoxide dismutase activity
Halo_Nar1-Halo_Nar1_06230_Superoxide_dismutase_[Mn]_1.pdb	AF-A0A7X3FHM2-F1-model_v4	0.413	196	113	0	7	200	322	517	4.047e-19	902	A0A7X3FHM2		GO:0046872; GO:0004784	2078573	CECT 9541, LMG 30535, LMG:30535, Paenibacillus lutrae Rodriguez et al. 2019, Paenibacillus lutrae, Paenibacillus sp. N10, strain N10	GO:metal ion binding GO:superoxide dismutase activity
Halo_Nar1-Halo_Nar1_06230_Superoxide_dismutase_[Mn]_1.pdb	AF-A0A0E3PP25-F1-model_v4	0.379	202	123	0	1	199	44	245	4.276e-19	901	A0A0E3PP25		GO:0046872; GO:0004784	1434118	Methanosarcina siciliae C2J	GO:metal ion binding GO:superoxide dismutase activity
Halo_Nar1-Halo_Nar1_06230_Superoxide_dismutase_[Mn]_1.pdb	AF-A0A559IL34-F1-model_v4	0.413	196	113	0	7	200	294	489	4.276e-19	901	A0A559IL34		GO:0046872; GO:0004784	2590547	KCTC 33932, KCTC-33932, KCTC:33932, KCTC33932, Paenibacillus sp. N4, Paenibacillus vietnamensis Nguyen et al. 2022, Paenibacillus vietnamensis, strain N4, VTCC 12236, VTCC-12236, VTCC:12236, VTCC12236	GO:metal ion binding GO:superoxide dismutase activity
Halo_Nar1-Halo_Nar1_06230_Superoxide_dismutase_[Mn]_1.pdb	AF-A0A1B9AIH3-F1-model_v4	0.39	205	121	0	2	200	77	281	4.518e-19	900	A0A1B9AIH3	WP_066107614.1	GO:0046872; GO:0004784	1743146	Bacillus sp. FJAT-27986	GO:metal ion binding GO:superoxide dismutase activity
Halo_Nar1-Halo_Nar1_06230_Superoxide_dismutase_[Mn]_1.pdb	AF-A0A5A8CWN1-F1-model_v4	0.349	203	128	0	1	198	776	978	4.518e-19	900	A0A5A8CWN1		GO:0016020; GO:0046872; GO:0004784	33653	Cafeteria roenbergensis Fenchel & Patterson, 1988, Cafeteria roenbergensis, CCAP:1900/1	GO:membrane GO:metal ion binding GO:superoxide dismutase activity
Halo_Nar1-Halo_Nar1_06230_Superoxide_dismutase_[Mn]_1.pdb	AF-E4HHI8-F1-model_v4	0.375	203	124	0	1	200	31	233	4.774e-19	899	E4HHI8		GO:0046872; GO:0004784	765109	Cutibacterium modestum HL044PA1, Propionibacterium acnes HL044PA1, Propionibacterium humerusii HL044PA1	GO:metal ion binding GO:superoxide dismutase activity
Halo_Nar1-Halo_Nar1_06230_Superoxide_dismutase_[Mn]_1.pdb	AF-A0A0P4WJN8-F1-model_v4	0.37	199	123	0	1	197	52	250	4.774e-19	899	A0A0P4WJN8		GO:0046872; GO:0004784	85551	orange mud crab, Scylla olivacea (Herbst, 1796), Scylla olivacea	GO:metal ion binding GO:superoxide dismutase activity
Halo_Nar1-Halo_Nar1_06230_Superoxide_dismutase_[Mn]_1.pdb	AF-A0A7S0JZA1-F1-model_v4	0.351	202	127	0	2	198	52	253	4.774e-19	899	A0A7S0JZA1		GO:0046872; GO:0004784	33653	Cafeteria roenbergensis Fenchel & Patterson, 1988, Cafeteria roenbergensis, CCAP:1900/1	GO:metal ion binding GO:superoxide dismutase activity
Halo_Nar1-Halo_Nar1_06230_Superoxide_dismutase_[Mn]_1.pdb	AF-I3K6D5-F1-model_v4	0.343	197	127	0	2	195	24	220	4.774e-19	899	I3K6D5		GO:0005759; GO:0046872; GO:0004784; GO:0045087; GO:0001780; GO:0046686; GO:0051597	8128	Nile tilapia, Oreochromis nilotica, Oreochromis niloticus (Linnaeus, 1758), Oreochromis niloticus, Perca nilotica Linnaeus, 1758, Perca nilotica, Tilapia nilotica	GO:mitochondrial matrix GO:metal ion binding GO:superoxide dismutase activity GO:innate immune response
Halo_Nar1-Halo_Nar1_06230_Superoxide_dismutase_[Mn]_1.pdb	AF-A0A7R9FMZ1-F1-model_v4	0.388	200	121	0	2	199	195	394	4.774e-19	899	A0A7R9FMZ1		GO:0046872; GO:0004784	61484	Timema tahoe, Timema tahoe Vickery, 1993	GO:metal ion binding GO:superoxide dismutase activity
Halo_Nar1-Halo_Nar1_06230_Superoxide_dismutase_[Mn]_1.pdb	AF-A0A672FAQ2-F1-model_v4	0.333	201	131	0	1	198	22	222	5.044e-19	898	A0A672FAQ2		GO:0005759; GO:0046872; GO:0004784	181472	Blennius fasciatus Bloch, 1786, Blennius fasciatus, jewelled blenny, Salarias fasciatus (Bloch, 1786), Salarias fasciatus	GO:mitochondrial matrix GO:metal ion binding GO:superoxide dismutase activity
Halo_Nar1-Halo_Nar1_06230_Superoxide_dismutase_[Mn]_1.pdb	AF-A0A2C2UJV9-F1-model_v4	0.408	196	114	0	7	200	103	298	5.33e-19	897	A0A2C2UJV9	WP_026591238.1	GO:0046872; GO:0004784	1396	ATCC 14579, Bacillus cereus Frankland and Frankland 1887 (Approved Lists 1980), Bacillus cereus, Bacillus endorhythmos, Bacillus medusa, Bacillus sp. 2479, Bacillus sp. BHR3P2B3-M, Bacillus sp. BS2(2013b), Bacillus sp. BV4, Bacillus sp. JKR50, Bacillus sp. JKR62, Bacillus sp. JP44SK22, Bacillus sp. JP44SK37, Bacillus sp. JP44SK43, Bacillus sp. JP44SK45, Bacillus sp. JSG1(2014), Bacillus sp. JUB018, Bacillus sp. KER 17, Bacillus sp. mmm86, Bacillus sp. MZ-01, Bacillus sp. NCIM 2106, Bacillus sp. NCIM 2217, Bacillus sp. NCIM 2461, Bacillus sp. Pf-1, Bacillus sp. PXDK-1, BCRC 10603, CCM 2010, CCRC 10603, CCRC:10603, CCUG 7414, CIP 66.24, culture-collection:NRRL:B:3711, culture-collection:VKM:B:504, DSM 31, HAMBI 1887, IAM 12605, IFO 15305, JCM 2152, LMG 6923, LMG:6923, NBRC 15305, NCCB 75008, NCDO 1771, NCIB 9373, NCIMB 9373, NCTC 2599, NRRL B-3711, VKM B-504	GO:metal ion binding GO:superoxide dismutase activity
Halo_Nar1-Halo_Nar1_06230_Superoxide_dismutase_[Mn]_1.pdb	AF-A0A7V9B499-F1-model_v4	0.365	199	124	0	7	203	15	213	5.632e-19	896	A0A7V9B499		GO:0046872; GO:0004784	2080302	Acidimicrobiia bacterium	GO:metal ion binding GO:superoxide dismutase activity
Halo_Nar1-Halo_Nar1_06230_Superoxide_dismutase_[Mn]_1.pdb	AF-A0A023FXQ6-F1-model_v4	0.374	203	125	0	1	200	17	219	5.632e-19	896	A0A023FXQ6		GO:0046872; GO:0004784	251391	Amblyomma parvum Aragao, 1908, Amblyomma parvum	GO:metal ion binding GO:superoxide dismutase activity
Halo_Nar1-Halo_Nar1_06230_Superoxide_dismutase_[Mn]_1.pdb	AF-A0A4S2M234-F1-model_v4	0.341	199	129	0	4	199	31	229	5.951e-19	895	A0A4S2M234		GO:0046872; GO:0004784	147828	cat liver fluke, Opisthorchis felineus (Rivolta, 1884), Opisthorchis felineus	GO:metal ion binding GO:superoxide dismutase activity
Halo_Nar1-Halo_Nar1_06230_Superoxide_dismutase_[Mn]_1.pdb	AF-A0A481SXV3-F1-model_v4	0.383	200	122	0	2	199	29	228	5.951e-19	895	A0A481SXV3		GO:0046872; GO:0004784	7022	Carausius morosus, Indian stick insect	GO:metal ion binding GO:superoxide dismutase activity
Halo_Nar1-Halo_Nar1_06230_Superoxide_dismutase_[Mn]_1.pdb	AF-K2N5K8-F1-model_v4	0.397	196	116	0	7	200	72	267	5.951e-19	895	K2N5K8	WP_008359976.1	GO:0046872; GO:0004784	1178537	Bacillus sp. HYC-10, Bacillus xiamenensis Lai et al. 2014, Bacillus xiamenensis, CGMCC 1.12326, LMG 27143, LMG:27143, MCCC 1A00008, strain HYC-10	GO:metal ion binding GO:superoxide dismutase activity
Halo_Nar1-Halo_Nar1_06230_Superoxide_dismutase_[Mn]_1.pdb	AF-A0A5A8E2H2-F1-model_v4	0.349	203	128	0	1	198	660	862	5.951e-19	895	A0A5A8E2H2		GO:0016020; GO:0046872; GO:0004784	33653	Cafeteria roenbergensis Fenchel & Patterson, 1988, Cafeteria roenbergensis, CCAP:1900/1	GO:membrane GO:metal ion binding GO:superoxide dismutase activity
Halo_Nar1-Halo_Nar1_06230_Superoxide_dismutase_[Mn]_1.pdb	AF-A0A1V6D448-F1-model_v4	0.355	196	125	0	6	200	33	228	6.288e-19	894	A0A1V6D448		GO:0046872; GO:0004784	1852903	Planctomycetes bacterium ADurb.Bin126	GO:metal ion binding GO:superoxide dismutase activity
Halo_Nar1-Halo_Nar1_06230_Superoxide_dismutase_[Mn]_1.pdb	AF-A0A809GZ39-F1-model_v4	0.354	203	129	0	2	201	27	229	6.288e-19	894	A0A809GZ39		GO:0046872; GO:0004784	2480908	JCM:32454, KCTC:29127, Mycobacterium chelonae subsp. gwanakae, Mycobacterium chelonae subsp. gwanakae Kim et al. 2018, [Mycobacterium] chelonae subsp. gwanakae, strain MOTT36W	GO:metal ion binding GO:superoxide dismutase activity
Halo_Nar1-Halo_Nar1_06230_Superoxide_dismutase_[Mn]_1.pdb	AF-A0A1V5X8P4-F1-model_v4	0.385	205	124	0	2	203	68	272	6.644e-19	893	A0A1V5X8P4		GO:0016020; GO:0046872; GO:0004784	1852869	Deltaproteobacteria bacterium ADurb.Bin207	GO:membrane GO:metal ion binding GO:superoxide dismutase activity
Halo_Nar1-Halo_Nar1_06230_Superoxide_dismutase_[Mn]_1.pdb	AF-A0A7J6IKP3-F1-model_v4	0.34	199	128	0	2	196	112	310	6.644e-19	893	A0A7J6IKP3		GO:0046872; GO:0004784	1213859	Colletotrichum fructicola Nara gc5	GO:metal ion binding GO:superoxide dismutase activity
Halo_Nar1-Halo_Nar1_06230_Superoxide_dismutase_[Mn]_1.pdb	AF-A0A6M8W678-F1-model_v4	0.364	203	125	0	1	198	30	232	7.02e-19	892	A0A6M8W678		GO:0046872; GO:0004784	2026780	Planctomycetaeota bacterium, Planctomycetes bacterium, Planctomycetota bacterium	GO:metal ion binding GO:superoxide dismutase activity
Halo_Nar1-Halo_Nar1_06230_Superoxide_dismutase_[Mn]_1.pdb	AF-A0A7Y5Q7X6-F1-model_v4	0.402	198	116	0	6	200	39	236	7.02e-19	892	A0A7Y5Q7X6		GO:0046872; GO:0004784	2033014	Armatimonadetes bacterium, Armatimonadota bacterium	GO:metal ion binding GO:superoxide dismutase activity
Halo_Nar1-Halo_Nar1_06230_Superoxide_dismutase_[Mn]_1.pdb	AF-A0A4W2G0A3-F1-model_v4	0.369	202	125	0	1	199	290	491	7.418e-19	891	A0A4W2G0A3		GO:0005759; GO:0046872; GO:0004784	30522	Bos indicus x Bos taurus, Bos primigenius indicus x Bos primigenius taurus, Bos taurus indicus x Bos taurus taurus, Bos taurus x Bos indicus, hybrid cattle, hybrid cow	GO:mitochondrial matrix GO:metal ion binding GO:superoxide dismutase activity
Halo_Nar1-Halo_Nar1_06230_Superoxide_dismutase_[Mn]_1.pdb	AF-A0A672FQX9-F1-model_v4	0.312	204	138	0	2	202	32	235	7.838e-19	890	A0A672FQX9		GO:0005759; GO:0046872; GO:0004784	181472	Blennius fasciatus Bloch, 1786, Blennius fasciatus, jewelled blenny, Salarias fasciatus (Bloch, 1786), Salarias fasciatus	GO:mitochondrial matrix GO:metal ion binding GO:superoxide dismutase activity
Halo_Nar1-Halo_Nar1_06230_Superoxide_dismutase_[Mn]_1.pdb	AF-W4QBB6-F1-model_v4	0.406	196	115	0	7	200	141	336	7.838e-19	890	W4QBB6		GO:0046872; GO:0004784	1236971	Alkalihalobacillus hemicellulosilyticus JCM 9152, Bacillus hemicellulosilyticus JCM 9152	GO:metal ion binding GO:superoxide dismutase activity
Halo_Nar1-Halo_Nar1_06230_Superoxide_dismutase_[Mn]_1.pdb	AF-A0A3D1PQC7-F1-model_v4	0.378	193	118	0	7	197	2	194	8.282e-19	889	A0A3D1PQC7		GO:0046872; GO:0004784	1898207	Clostridiales bacterium	GO:metal ion binding GO:superoxide dismutase activity
Halo_Nar1-Halo_Nar1_06230_Superoxide_dismutase_[Mn]_1.pdb	AF-A0A855X7G6-F1-model_v4	0.395	202	120	0	4	202	3	204	8.282e-19	889	A0A855X7G6		GO:0046872; GO:0004784	2072418	candidate division GN15 bacterium	GO:metal ion binding GO:superoxide dismutase activity
Halo_Nar1-Halo_Nar1_06230_Superoxide_dismutase_[Mn]_1.pdb	AF-A0A2H9TR30-F1-model_v4	0.336	205	132	0	1	200	17	221	8.282e-19	889	A0A2H9TR30		GO:0046872; GO:0004784	1246581	fungal sp. KSL3, KSL3, Paramicrosporidium saccamoebae D. Corsaro & R. Michel, 2014, Paramicrosporidium saccamoebae	GO:metal ion binding GO:superoxide dismutase activity
Halo_Nar1-Halo_Nar1_06230_Superoxide_dismutase_[Mn]_1.pdb	AF-A0A7V4P2J9-F1-model_v4	0.36	200	124	0	6	200	35	234	9.247e-19	887	A0A7V4P2J9		GO:0046872; GO:0004784	2026778	Phycisphaerae bacterium	GO:metal ion binding GO:superoxide dismutase activity
Halo_Nar1-Halo_Nar1_06230_Superoxide_dismutase_[Mn]_1.pdb	AF-L0KZ58-F1-model_v4	0.349	203	129	0	2	200	52	254	9.247e-19	887	L0KZ58		GO:0046872; GO:0004784	867904	Methanomethylovorans hollandica DMS1, Methanomethylovorans hollandica DSM 15978, Methanomethylovorans hollandica strain DSM 15978, Methanomethylovorans hollandica str. DSM 15978	GO:metal ion binding GO:superoxide dismutase activity
Halo_Nar1-Halo_Nar1_06230_Superoxide_dismutase_[Mn]_1.pdb	AF-A0A7C5VD80-F1-model_v4	0.358	195	123	0	7	199	39	233	9.77e-19	886	A0A7C5VD80		GO:0046872; GO:0004784	1869227	Bacteria bacterium, Bacterial sp., Bacteria sp., bacterium, Bacterium sp., unclassified bacterium, unidentified bacteria, unidentified bacterium, unidentified eubacterium, unknown bacteria, Unknown eubacteria, Unknown eubacterium	GO:metal ion binding GO:superoxide dismutase activity
Halo_Nar1-Halo_Nar1_06230_Superoxide_dismutase_[Mn]_1.pdb	AF-A0A444RYS7-F1-model_v4	0.335	199	129	0	2	196	65	263	9.77e-19	886	A0A444RYS7		GO:0046872; GO:0004784	27337	CBS 130341, NRRL 54785, PD322, UC 1953893, Verticillium dahliae Klebahn, 1913, Verticillium dahliae	GO:metal ion binding GO:superoxide dismutase activity
Halo_Nar1-Halo_Nar1_06230_Superoxide_dismutase_[Mn]_1.pdb	AF-A0A024GHN1-F1-model_v4	0.338	201	130	0	2	199	40	240	1.032e-18	885	A0A024GHN1		GO:0046872; GO:0004784	65357	Aecidium candidum, Albugo candida (Pers.) Roussel 1806, Albugo candida	GO:metal ion binding GO:superoxide dismutase activity
Halo_Nar1-Halo_Nar1_06230_Superoxide_dismutase_[Mn]_1.pdb	AF-A0A3M8DTP4-F1-model_v4	0.392	196	117	0	7	200	93	288	1.032e-18	885	A0A3M8DTP4		GO:0046872; GO:0004784	511487	Brevibacillus fluminis Choi et al. 2010, Brevibacillus fluminis, Brevibacillus sp. CJ71, JCM 15716, KACC 13381, strain CJ71	GO:metal ion binding GO:superoxide dismutase activity
Halo_Nar1-Halo_Nar1_06230_Superoxide_dismutase_[Mn]_1.pdb	AF-A0A1H3PQ32-F1-model_v4	0.408	196	114	0	7	200	103	298	1.032e-18	885	A0A1H3PQ32		GO:0046872; GO:0004784	1761753	Bacillus sp. 166amftsu	GO:metal ion binding GO:superoxide dismutase activity
Halo_Nar1-Halo_Nar1_06230_Superoxide_dismutase_[Mn]_1.pdb	AF-A0A2T0ASS6-F1-model_v4	0.43	194	109	0	7	199	2	195	1.091e-18	884	A0A2T0ASS6		GO:0046872; GO:0004784	1121340	Clostridium thermopalmarium DSM 5974	GO:metal ion binding GO:superoxide dismutase activity
Halo_Nar1-Halo_Nar1_06230_Superoxide_dismutase_[Mn]_1.pdb	AF-A0A1B8AZ85-F1-model_v4	0.37	199	122	0	2	196	45	243	1.091e-18	884	A0A1B8AZ85		GO:0046872; GO:0004784	36050	Fusarium poae (Peck) Wollenw., 1913, Fusarium poae, NRRL 26941	GO:metal ion binding GO:superoxide dismutase activity
Halo_Nar1-Halo_Nar1_06230_Superoxide_dismutase_[Mn]_1.pdb	AF-B5KFS8-F1-model_v4	0.345	213	132	0	1	203	22	234	1.091e-18	884	B5KFS8		GO:0005759; GO:0046872; GO:0004784	59729	Poephila guttata, Taeniopygia guttata, Taeniopygia guttata (Vieillot, 1817), Taenopygia guttata, zebra finch	GO:mitochondrial matrix GO:metal ion binding GO:superoxide dismutase activity
Halo_Nar1-Halo_Nar1_06230_Superoxide_dismutase_[Mn]_1.pdb	AF-A0A182HC92-F1-model_v4	0.325	202	134	0	3	202	54	255	1.091e-18	884	A0A182HC92		GO:0046872; GO:0004784	7160	Aedes albopictus, Asian tiger mosquito, forest day mosquito, Stegomyia albopicta	GO:metal ion binding GO:superoxide dismutase activity
Halo_Nar1-Halo_Nar1_06230_Superoxide_dismutase_[Mn]_1.pdb	AF-A0A195FSK9-F1-model_v4	0.334	202	133	0	1	200	58	259	1.153e-18	883	A0A195FSK9		GO:0046872; GO:0004784	34720	Trachymyrmex septentrionalis (McCook, 1881), Trachymyrmex septentrionalis	GO:metal ion binding GO:superoxide dismutase activity
Halo_Nar1-Halo_Nar1_06230_Superoxide_dismutase_[Mn]_1.pdb	AF-A0A0H2KGV9-F1-model_v4	0.408	184	107	0	10	191	1	184	1.218e-18	882	A0A0H2KGV9		GO:0046872; GO:0004784	264251	ATCC BAA-886, CCUG 50705, Cellulosimicrobium funkei Brown et al. 2006, Cellulosimicrobium funkei, Cellulosimicrobium sp. AR6, Cellulosimicrobium sp. AR8, culture-collection:ATCC:BAA:886, DSM 16025, JCM 14302, NBRC 104118, NCTC 13516, strain W6122	GO:metal ion binding GO:superoxide dismutase activity
Halo_Nar1-Halo_Nar1_06230_Superoxide_dismutase_[Mn]_1.pdb	AF-A0A5C6UNQ5-F1-model_v4	0.406	197	115	0	7	200	5	201	1.218e-18	882	A0A5C6UNQ5		GO:0046872; GO:0004784	2600174	Bradymonadales bacterium TMQ1	GO:metal ion binding GO:superoxide dismutase activity
Halo_Nar1-Halo_Nar1_06230_Superoxide_dismutase_[Mn]_1.pdb	AF-A0A1G2Y7F0-F1-model_v4	0.354	203	129	0	3	202	14	216	1.218e-18	882	A0A1G2Y7F0		GO:0046872; GO:0004784	1801959	Planctomycetes bacterium GWF2_50_10	GO:metal ion binding GO:superoxide dismutase activity
Halo_Nar1-Halo_Nar1_06230_Superoxide_dismutase_[Mn]_1.pdb	AF-A0A2K0UGA2-F1-model_v4	0.361	198	123	0	2	195	76	273	1.218e-18	882	A0A2K0UGA2		GO:0046872; GO:0004784	5544	CBS 226.95, CBS 226.95; CPK916, CBS 226.95; DCDSL 83/03, specimen-voucher:CBS:226.95; CPK916, specimen-voucher:CBS:226.95; DCDSL 83/03, Trichoderma harzianum Rifai, 1969, Trichoderma harzianum, Trichoderma sp. JZ-165	GO:metal ion binding GO:superoxide dismutase activity
Halo_Nar1-Halo_Nar1_06230_Superoxide_dismutase_[Mn]_1.pdb	AF-A0A7L9C1B0-F1-model_v4	0.355	200	125	0	5	199	1	200	1.36e-18	880	A0A7L9C1B0		GO:0046872; GO:0004784	2052181	Planctomycetia bacterium	GO:metal ion binding GO:superoxide dismutase activity
Halo_Nar1-Halo_Nar1_06230_Superoxide_dismutase_[Mn]_1.pdb	AF-A0A0W8FI86-F1-model_v4	0.346	205	130	0	1	200	27	231	1.36e-18	880	A0A0W8FI86		GO:0046872; GO:0004784	938273	hydrocarbon metagenome	GO:metal ion binding GO:superoxide dismutase activity
Halo_Nar1-Halo_Nar1_06230_Superoxide_dismutase_[Mn]_1.pdb	AF-A0A7S0BPF6-F1-model_v4	0.376	202	122	0	4	199	27	228	1.437e-18	879	A0A7S0BPF6		GO:0046872; GO:0004784	101924	Rhodosorus marinus Geitler, 1930, Rhodosorus marinus	GO:metal ion binding GO:superoxide dismutase activity
Halo_Nar1-Halo_Nar1_06230_Superoxide_dismutase_[Mn]_1.pdb	AF-U6EAT7-F1-model_v4	0.392	206	123	0	1	203	1	206	1.437e-18	879	U6EAT7	WP_023992044.1	GO:0046872; GO:0004784	1379702	Methanobacterium sp. MB1	GO:metal ion binding GO:superoxide dismutase activity
Halo_Nar1-Halo_Nar1_06230_Superoxide_dismutase_[Mn]_1.pdb	AF-L9KPZ3-F1-model_v4	0.367	202	124	0	1	197	39	240	1.437e-18	879	L9KPZ3		GO:0005759; GO:0046872; GO:0004784	246437	Chinese tree shrew, Tupaia belangeri chinensis Anderson, 1879, Tupaia belangeri chinensis, Tupaia chinensis	GO:mitochondrial matrix GO:metal ion binding GO:superoxide dismutase activity
Halo_Nar1-Halo_Nar1_06230_Superoxide_dismutase_[Mn]_1.pdb	AF-A0A1I4UES5-F1-model_v4	0.321	195	131	0	6	199	10	204	1.518e-18	878	A0A1I4UES5		GO:0046872; GO:0004784	758825	ATCC 43154, CCM 3730, Rugamonas rubra Austin and Moss 1987, Rugamonas rubra Austin and Moss 1987 emend. Jeon et al. 2021, Rugamonas rubra, strain MOM 28/2/79	GO:metal ion binding GO:superoxide dismutase activity
Halo_Nar1-Halo_Nar1_06230_Superoxide_dismutase_[Mn]_1.pdb	AF-A0A7C6H696-F1-model_v4	0.387	196	118	0	7	200	33	228	1.518e-18	878	A0A7C6H696		GO:0046872; GO:0004784	1879010	Bacillota bacterium, Firmicutes bacterium	GO:metal ion binding GO:superoxide dismutase activity
Halo_Nar1-Halo_Nar1_06230_Superoxide_dismutase_[Mn]_1.pdb	AF-A0A6L2PKT4-F1-model_v4	0.388	200	121	0	3	200	25	224	1.518e-18	878	A0A6L2PKT4		GO:0046872; GO:0004784	36987	Coptotermes formosanus, Coptotermes formosanus Shiraki, 1909, Coptotermes ochraceus, Formosan subterranean termite	GO:metal ion binding GO:superoxide dismutase activity
Halo_Nar1-Halo_Nar1_06230_Superoxide_dismutase_[Mn]_1.pdb	AF-A0A1G2XVE0-F1-model_v4	0.344	203	131	0	3	202	9	211	1.604e-18	877	A0A1G2XVE0		GO:0046872; GO:0004784	1801957	Planctomycetes bacterium GWF2_41_51	GO:metal ion binding GO:superoxide dismutase activity
Halo_Nar1-Halo_Nar1_06230_Superoxide_dismutase_[Mn]_1.pdb	AF-A0A428PZW2-F1-model_v4	0.353	197	124	0	3	195	71	267	1.604e-18	877	A0A428PZW2		GO:0046872; GO:0004784	1325734	BPI 923529, BPI-923529, BPI:923529, BPI923529, Fusarium duplospermum, Fusarium duplospermum T. Aoki, Konkol, R.C. Ploetz, J.A. Smith, Kasson, S. Freeman, Geiser & O'Donnell, 2021, Fusarium sp. AF-8, MAFF 247220, MAFF-247220, MAFF:247220, MAFF247220, Neocosmospora duplosperma, Neocosmospora duplosperma (T. Aoki, Konkol, R.C. Ploetz, J.A. Sm., Kasson, S. Freeman, Geiser & O'Donnell) Crous & Sand.-Den., 2022, NRRL 62583, NRRL-62583, NRRL:62583, NRRL62583	GO:metal ion binding GO:superoxide dismutase activity
Halo_Nar1-Halo_Nar1_06230_Superoxide_dismutase_[Mn]_1.pdb	AF-Q66S06-F1-model_v4	0.35	197	125	0	6	199	75	271	1.604e-18	877	Q66S06		GO:0005759; GO:0046872; GO:0004784	34765	Oikopleura dioica	GO:mitochondrial matrix GO:metal ion binding GO:superoxide dismutase activity
Halo_Nar1-Halo_Nar1_06230_Superoxide_dismutase_[Mn]_1.pdb	AF-A0A835P4B8-F1-model_v4	0.364	193	120	0	1	190	22	214	1.604e-18	877	A0A835P4B8		GO:0005759; GO:0046872; GO:0004784	245042	Lamprotornis superbus Ruppell, 1845, Lamprotornis superbus	GO:mitochondrial matrix GO:metal ion binding GO:superoxide dismutase activity
Halo_Nar1-Halo_Nar1_06230_Superoxide_dismutase_[Mn]_1.pdb	AF-A0A2H5XXF0-F1-model_v4	0.372	204	124	0	2	200	29	232	1.695e-18	876	A0A2H5XXF0		GO:0046872; GO:0004784	2035415	bacterium HR20	GO:metal ion binding GO:superoxide dismutase activity
Halo_Nar1-Halo_Nar1_06230_Superoxide_dismutase_[Mn]_1.pdb	AF-A0A7C6SZF3-F1-model_v4	0.373	198	121	0	7	200	48	245	1.695e-18	876	A0A7C6SZF3		GO:0046872; GO:0004784	1879010	Bacillota bacterium, Firmicutes bacterium	GO:metal ion binding GO:superoxide dismutase activity
Halo_Nar1-Halo_Nar1_06230_Superoxide_dismutase_[Mn]_1.pdb	AF-A0A559KDJ4-F1-model_v4	0.392	196	117	0	7	200	252	447	1.695e-18	876	A0A559KDJ4		GO:0046872; GO:0004784	2163881	KACC 21221, KACC-21221, KACC:21221, KACC21221, NBRC 113867, NBRC-113867, NBRC:113867, NBRC113867, Paenibacillus cremeus Kim et al. 2022, Paenibacillus cremeus, Paenibacillus sp. JC52, strain JC52	GO:metal ion binding GO:superoxide dismutase activity
Halo_Nar1-Halo_Nar1_06230_Superoxide_dismutase_[Mn]_1.pdb	AF-A0A2R5GP99-F1-model_v4	0.311	202	135	0	1	197	23	224	1.791e-18	875	A0A2R5GP99		GO:0046872; GO:0004784	2315210	Aurantiochytrium sp. FCC1311, CCAP 4062/3, Hondaea fermentalgiana Cagnac & Amato 2018, Hondaea fermentalgiana	GO:metal ion binding GO:superoxide dismutase activity
Halo_Nar1-Halo_Nar1_06230_Superoxide_dismutase_[Mn]_1.pdb	AF-A0A160VP29-F1-model_v4	0.369	202	124	0	3	200	20	221	1.892e-18	874	A0A160VP29		GO:0046872; GO:0004784	1752	ATCC 9614, CCUG 36819, CIP 103027, DSM 4902, LMG 16424, LMG:16424, NCTC 13653, Propionibacterium freudenreichii shermanii, Propionibacterium freudenreichii subsp. shermanii, Propionibacterium freudenreichii subsp. shermanii (van Niel 1928) Holdeman and Moore 1970, Propionibacterium shermanii, Propionibacterium shermanii van Niel 1928, Propionicibacterium freudenreichii subsp. shermanii	GO:metal ion binding GO:superoxide dismutase activity
Halo_Nar1-Halo_Nar1_06230_Superoxide_dismutase_[Mn]_1.pdb	AF-A0A814DAT3-F1-model_v4	0.306	225	138	0	2	201	22	246	1.892e-18	874	A0A814DAT3		GO:0046872; GO:0004784	1234261	Didymodactylos carnosus Milne, 1916, Didymodactylos carnosus	GO:metal ion binding GO:superoxide dismutase activity
Halo_Nar1-Halo_Nar1_06230_Superoxide_dismutase_[Mn]_1.pdb	AF-A0A5C8NPN8-F1-model_v4	0.368	198	123	0	5	200	59	256	1.892e-18	874	A0A5C8NPN8		GO:0046872; GO:0004784	2498846	Aeromicrobium sp. CC-CFT486, Aeromicrobium terrae Lin et al. 2021, Aeromicrobium terrae, BCRC 81217T, JCM 33499, strain CC-CFT486	GO:metal ion binding GO:superoxide dismutase activity
Halo_Nar1-Halo_Nar1_06230_Superoxide_dismutase_[Mn]_1.pdb	AF-A0A1F3IXT7-F1-model_v4	0.356	198	126	0	6	202	7	204	2e-18	873	A0A1F3IXT7		GO:0046872; GO:0004784	1797341	Bacteroidetes bacterium GWF2_33_16	GO:metal ion binding GO:superoxide dismutase activity
Halo_Nar1-Halo_Nar1_06230_Superoxide_dismutase_[Mn]_1.pdb	AF-A0A2C6A0J0-F1-model_v4	0.355	199	125	0	2	196	58	256	2e-18	873	A0A2C6A0J0		GO:0046872; GO:0004784	2004951	Cordyceps sp. RAO-2017	GO:metal ion binding GO:superoxide dismutase activity
Halo_Nar1-Halo_Nar1_06230_Superoxide_dismutase_[Mn]_1.pdb	AF-A0A1B0DF57-F1-model_v4	0.341	201	130	0	2	200	64	264	2e-18	873	A0A1B0DF57		GO:0046872; GO:0004784	29031	Phlebotomus papatasii, Phlebotomus papatasi, Phlebotomus papatasi (Scopoli, 1786), Phlebotomus (Phlebotomus) papatasi	GO:metal ion binding GO:superoxide dismutase activity
Halo_Nar1-Halo_Nar1_06230_Superoxide_dismutase_[Mn]_1.pdb	AF-A0A7C4SUZ7-F1-model_v4	0.338	201	131	0	4	202	110	310	2e-18	873	A0A7C4SUZ7		GO:0046872; GO:0004784	1977087	Proteobacteria bacterium, Pseudomonadota bacterium	GO:metal ion binding GO:superoxide dismutase activity
Halo_Nar1-Halo_Nar1_06230_Superoxide_dismutase_[Mn]_1.pdb	AF-A0A6V7H4R3-F1-model_v4	0.386	201	122	0	2	200	3	203	2.113e-18	872	A0A6V7H4R3		GO:0046872; GO:0004784	395501	Heterotrigona itama (Cockerell, 1918), Heterotrigona itama, Trigona (Heterotrigona) itama, Trigona itama	GO:metal ion binding GO:superoxide dismutase activity
Halo_Nar1-Halo_Nar1_06230_Superoxide_dismutase_[Mn]_1.pdb	AF-L5KEH1-F1-model_v4	0.352	200	129	0	1	200	20	219	2.113e-18	872	L5KEH1		GO:0005759; GO:0046872; GO:0004784	9402	black flying fox, Pteropus alecto, Pteropus alecto Temminck, 1837	GO:mitochondrial matrix GO:metal ion binding GO:superoxide dismutase activity
Halo_Nar1-Halo_Nar1_06230_Superoxide_dismutase_[Mn]_1.pdb	AF-A0A3M1HD27-F1-model_v4	0.384	193	117	0	5	195	1	193	2.233e-18	871	A0A3M1HD27		GO:0046872; GO:0004784	2026739	Euryarchaeota archaeon	GO:metal ion binding GO:superoxide dismutase activity
Halo_Nar1-Halo_Nar1_06230_Superoxide_dismutase_[Mn]_1.pdb	AF-A0A1F5DSU9-F1-model_v4	0.338	198	128	0	4	197	1	198	2.233e-18	871	A0A1F5DSU9		GO:0046872; GO:0004784	1797379	Candidatus Bathyarchaeota archaeon RBG_13_52_12	GO:metal ion binding GO:superoxide dismutase activity
Halo_Nar1-Halo_Nar1_06230_Superoxide_dismutase_[Mn]_1.pdb	AF-A0A1Q3FTD2-F1-model_v4	0.331	204	134	0	2	203	16	219	2.359e-18	870	A0A1Q3FTD2		GO:0046872; GO:0004784	7177	Culex tarsalis Coquillett, 1896, Culex tarsalis	GO:metal ion binding GO:superoxide dismutase activity
Halo_Nar1-Halo_Nar1_06230_Superoxide_dismutase_[Mn]_1.pdb	AF-A0A3Q3DGV2-F1-model_v4	0.348	201	128	0	2	199	60	260	2.359e-18	870	A0A3Q3DGV2		GO:0005759; GO:0046872; GO:0004784; GO:0045087; GO:0001780; GO:0046686; GO:0051597	109280	Hippocampus comes Cantor, 1849, Hippocampus comes, tiger tail seahorse	GO:mitochondrial matrix GO:metal ion binding GO:superoxide dismutase activity GO:innate immune response
Halo_Nar1-Halo_Nar1_06230_Superoxide_dismutase_[Mn]_1.pdb	AF-A0A260WFF6-F1-model_v4	0.343	196	127	0	1	194	13	208	2.493e-18	869	A0A260WFF6		GO:0046872; GO:0004784	2023150	Rhodococcus sp. 14-2470-1a	GO:metal ion binding GO:superoxide dismutase activity
Halo_Nar1-Halo_Nar1_06230_Superoxide_dismutase_[Mn]_1.pdb	AF-A0A484G410-F1-model_v4	0.335	199	129	0	2	196	49	247	2.493e-18	869	A0A484G410		GO:0046872; GO:0004784	1213857	Colletotrichum orbiculare 104-T, Colletotrichum orbiculare MAFF 240422	GO:metal ion binding GO:superoxide dismutase activity
Halo_Nar1-Halo_Nar1_06230_Superoxide_dismutase_[Mn]_1.pdb	AF-A0A6H5IW33-F1-model_v4	0.358	200	126	0	3	200	25	224	2.634e-18	868	A0A6H5IW33		GO:0046872; GO:0004784	86971	Trichogramma brassicae	GO:metal ion binding GO:superoxide dismutase activity
Halo_Nar1-Halo_Nar1_06230_Superoxide_dismutase_[Mn]_1.pdb	AF-A0A0H3E002-F1-model_v4	0.397	196	116	0	7	200	80	275	3.107e-18	865	A0A0H3E002	WP_003325798.1	GO:0046872; GO:0004784	720555	Bacillus atrophaeus 1942, Bacillus atrophaeus str. 1942, Bacillus atrophaeus strain 1942	GO:metal ion binding GO:superoxide dismutase activity
Halo_Nar1-Halo_Nar1_06230_Superoxide_dismutase_[Mn]_1.pdb	AF-W3X477-F1-model_v4	0.333	200	130	0	2	197	31	230	3.283e-18	864	W3X477	XP_007835244.1	GO:0046872; GO:0004784	1229662	Pestalotiopsis fici W106-1	GO:metal ion binding GO:superoxide dismutase activity
Halo_Nar1-Halo_Nar1_06230_Superoxide_dismutase_[Mn]_1.pdb	AF-A0A1V5NE64-F1-model_v4	0.349	203	130	0	3	202	54	256	3.283e-18	864	A0A1V5NE64		GO:0046872; GO:0004784	1852904	Planctomycetes bacterium ADurb.Bin401	GO:metal ion binding GO:superoxide dismutase activity
Halo_Nar1-Halo_Nar1_06230_Superoxide_dismutase_[Mn]_1.pdb	AF-N1JBU1-F1-model_v4	0.345	196	125	0	4	195	34	229	3.469e-18	863	N1JBU1		GO:0005759; GO:0030145; GO:0004784	546991	Blumeria graminis f. sp. hordei strain DH14, Blumeria hordei DH14	GO:mitochondrial matrix GO:manganese ion binding GO:superoxide dismutase activity
Halo_Nar1-Halo_Nar1_06230_Superoxide_dismutase_[Mn]_1.pdb	AF-A0A6N8JDD4-F1-model_v4	0.308	197	135	0	6	201	43	239	3.469e-18	863	A0A6N8JDD4		GO:0046872; GO:0004784	1031224	Chitinophaga oryziterrae Chung et al. 2012, Chitinophaga oryziterrae, Chitinophaga sp. YC7001, JCM 16595, KACC 14533, strain YC7001	GO:metal ion binding GO:superoxide dismutase activity
Halo_Nar1-Halo_Nar1_06230_Superoxide_dismutase_[Mn]_1.pdb	AF-A0A7S1TC60-F1-model_v4	0.35	197	125	0	2	195	54	250	3.469e-18	863	A0A7S1TC60		GO:0046872; GO:0004784	31354	Compsopogon caeruleus, Compsopogon coeruleus, Compsopogon leptoclados, Compsopogon oishii, Conferva caerulea Balbis ex C.Agardh, 1824, Conferva caerulea	GO:metal ion binding GO:superoxide dismutase activity
Halo_Nar1-Halo_Nar1_06230_Superoxide_dismutase_[Mn]_1.pdb	AF-A0A369H1N4-F1-model_v4	0.345	199	127	0	2	196	188	386	3.469e-18	863	A0A369H1N4		GO:0046872; GO:0004784	2039874	Ophiocordyceps camponoti-saundersi, Ophiocordyceps camponoti-saundersi Kobmoo, Mongkols., Tasanathai, Thanakitp. & Luangsa-ard, nom. inval., Ophiocordyceps camponoti-saundersi (nom. inval.)	GO:metal ion binding GO:superoxide dismutase activity
Halo_Nar1-Halo_Nar1_06230_Superoxide_dismutase_[Mn]_1.pdb	AF-A0A1Z5HMP7-F1-model_v4	0.31	199	136	0	6	203	268	466	3.469e-18	863	A0A1Z5HMP7		GO:0046872; GO:0004784	96345	ATCC 49418, CCUG 35200, CIP 103534, Cytophaga psychrophila Borg 1960, Cytophaga psychrophila (ex Borg 1960) Reichenbach 1989, Cytophaga psychrophila, DSM 3660, Flavobacterium psychrophilum (Bernardet and Grimont 1989) Bernardet et al. 1996, Flavobacterium psychrophilum, Flexibacter psychrophilus (ex Borg 1960) Bernardet and Grimont 1989, Flexibacter psychrophilus, IFO 15942, JCM 8519, LMG 13179, LMG:13179, NBRC 100250, NCIMB 1947, NCMB 1947	GO:metal ion binding GO:superoxide dismutase activity
Halo_Nar1-Halo_Nar1_06230_Superoxide_dismutase_[Mn]_1.pdb	AF-B0R2H8-F1-model_v4	0.336	201	131	0	1	199	18	218	3.665e-18	862	B0R2H8		GO:0046872; GO:0004784	6306	Meloidogyne incognita acrita Chitwood, 1949, Meloidogyne incognita acrita, Meloidogyne incognita (Kofoid & White, 1919), Meloidogyne incognita, Meloidogyne sp. R32, Meloidogyne sp. R37, southern root-knot nematode	GO:metal ion binding GO:superoxide dismutase activity
Halo_Nar1-Halo_Nar1_06230_Superoxide_dismutase_[Mn]_1.pdb	AF-A0A154PPR8-F1-model_v4	0.357	203	129	0	1	201	1	203	3.873e-18	861	A0A154PPR8		GO:0046872; GO:0004784	178035	Dufourea nova-angliae, Dufourea novaeangliae (Robertson, 1897), Dufourea novaeangliae	GO:metal ion binding GO:superoxide dismutase activity
Halo_Nar1-Halo_Nar1_06230_Superoxide_dismutase_[Mn]_1.pdb	AF-A0A372R0K4-F1-model_v4	0.37	198	122	0	3	197	29	226	4.092e-18	860	A0A372R0K4		GO:0046872; GO:0004784	1803374	Glomus sp. MUCL 43196, Rhizophagus sp. MUCL-43196, Rhizophagus sp. MUCL 43196	GO:metal ion binding GO:superoxide dismutase activity
Halo_Nar1-Halo_Nar1_06230_Superoxide_dismutase_[Mn]_1.pdb	AF-D2KHX0-F1-model_v4	0.366	199	124	0	7	202	86	284	4.092e-18	860	D2KHX0		GO:0046872; GO:0004784	85552	green mud crab, Scylla paramamosain Estampador, 1949, Scylla paramamosain	GO:metal ion binding GO:superoxide dismutase activity
Halo_Nar1-Halo_Nar1_06230_Superoxide_dismutase_[Mn]_1.pdb	AF-A0A352FFA4-F1-model_v4	0.384	194	118	0	6	198	45	238	4.324e-18	859	A0A352FFA4		GO:0046872; GO:0004784	2030927	Bacteroidales bacterium	GO:metal ion binding GO:superoxide dismutase activity
Halo_Nar1-Halo_Nar1_06230_Superoxide_dismutase_[Mn]_1.pdb	AF-A0A397U9U7-F1-model_v4	0.333	205	134	0	2	203	48	252	4.324e-18	859	A0A397U9U7		GO:0046872; GO:0004784	44941	Gigaspora rosea, Gigaspora rosea T.H. Nicolson & N.C. Schenck, 1979	GO:metal ion binding GO:superoxide dismutase activity
Halo_Nar1-Halo_Nar1_06230_Superoxide_dismutase_[Mn]_1.pdb	AF-A0A0L0QPB8-F1-model_v4	0.391	194	118	0	7	200	89	282	4.324e-18	859	A0A0L0QPB8	WP_050352984.1	GO:0046872; GO:0004784	1473	ATCC 14576, Bacillus pantothenticus Proom and Knight 1950 (Approved Lists 1980), Bacillus pantothenticus, Bacillus sp. NCIM 2476, CCUG 7424, CFBP 4270, CIP 51.24, culture-collection:NRRL:NRS:1321, culture-collection:VKM:B:507, DSM 26, HAMBI 476, IAM 11061, JCM 20334, LMG 7129, LMG:7129, NBRC 102447, NCDO 1765, NCIB 8775, NCIMB 8775, NCTC 8162, NRRL NRS-1321, strain B0018, Virgibacillus pantothenticus (Proom and Knight 1950) Heyndrickx et al. 1998 emend. Heyndrickx et al. 1999, Virgibacillus pantothenticus, VKM B-507	GO:metal ion binding GO:superoxide dismutase activity
Halo_Nar1-Halo_Nar1_06230_Superoxide_dismutase_[Mn]_1.pdb	AF-A0A2N0YXE0-F1-model_v4	0.344	200	126	0	5	197	1	200	4.569e-18	858	A0A2N0YXE0		GO:0046872; GO:0004784	115979	ATCC BAA-519, Bacillus nealsonii, Bacillus nealsonii Venkateswaran et al. 2003, Bacillus sp. FO-92, Bacillus sp. PNP-11, culture-collection:ATCC:BAA:519, DSM 15077, Niallia nealsonii, Niallia nealsonii (Venkateswaran et al. 2003) Gupta et al. 2020, strain FO-92	GO:metal ion binding GO:superoxide dismutase activity
Halo_Nar1-Halo_Nar1_06230_Superoxide_dismutase_[Mn]_1.pdb	AF-A0A2W1N9B8-F1-model_v4	0.328	198	131	0	5	200	202	399	5.101e-18	856	A0A2W1N9B8		GO:0046872; GO:0004784	1977292	ATCC 27380, Bacillus xerothermodurans Bond and Favero 1977, Bacillus xerothermodurans, culture-collection:NRRL:NRS 1629, DSM 520, NRRL NRS-1629, NRRL:NRS:1629, Paenibacillus xerothermodurans Cisneros 2012, Paenibacillus xerothermodurans, strain 125-48A	GO:metal ion binding GO:superoxide dismutase activity
Halo_Nar1-Halo_Nar1_06230_Superoxide_dismutase_[Mn]_1.pdb	AF-A0A0U5JFR5-F1-model_v4	0.346	202	128	0	4	200	2	203	5.39e-18	855	A0A0U5JFR5	WP_059061871.1	GO:0046872; GO:0004784	389348	Candidatus Protochlamydia naegleriophila Casson et al. 2008, Candidatus Protochlamydia naegleriophila, Protochlamydia naegleriophila, strain KNic	GO:metal ion binding GO:superoxide dismutase activity
Halo_Nar1-Halo_Nar1_06230_Superoxide_dismutase_[Mn]_1.pdb	AF-A0A837XW33-F1-model_v4	0.364	200	122	0	5	197	1	200	5.696e-18	854	A0A837XW33	WP_061572803.1	GO:0046872; GO:0004784	1452	ATCC 49337, Bacillus atriphaeus, Bacillus atrophaeus Nakamura 1989, Bacillus atrophaeus, Bacillus sp. S2 BC-2, Bacillus subtilis DSM 2277, Bacillus subtilis DSM 675, CCUG 28524, CIP 107159, DSM 7264, IFO 15539, JCM 9070, LMG 16797, LMG:16797, NBRC 15539, NRRL NRS-213, NRRL:NRS:213, NRS 213, NRS-213	GO:metal ion binding GO:superoxide dismutase activity
Halo_Nar1-Halo_Nar1_06230_Superoxide_dismutase_[Mn]_1.pdb	AF-A0A076EA14-F1-model_v4	0.302	205	138	0	2	199	49	253	5.696e-18	854	A0A076EA14		GO:0046872; GO:0004784	29655	Zostera marina L., Zostera marina	GO:metal ion binding GO:superoxide dismutase activity
Halo_Nar1-Halo_Nar1_06230_Superoxide_dismutase_[Mn]_1.pdb	AF-K8ERS3-F1-model_v4	0.33	200	131	0	3	199	204	403	5.696e-18	854	K8ERS3	XP_007508168.1	GO:0046872; GO:0004784	41875	Bathycoccus prasinos, Bathycoccus prasinos W.Eikrem & J.Throndsen, 1990	GO:metal ion binding GO:superoxide dismutase activity
Halo_Nar1-Halo_Nar1_06230_Superoxide_dismutase_[Mn]_1.pdb	AF-A0A7R9XT49-F1-model_v4	0.369	202	126	0	1	200	26	227	6.018e-18	853	A0A7R9XT49		GO:0046872; GO:0004784	156133	Prasinoderma coloniale, Prasinoderma coloniale T.Hasegawa & M.Chihara, Prasinoderma colonialis	GO:metal ion binding GO:superoxide dismutase activity
Halo_Nar1-Halo_Nar1_06230_Superoxide_dismutase_[Mn]_1.pdb	AF-A0A4S2J9I1-F1-model_v4	0.33	202	133	0	1	200	56	257	6.018e-18	853	A0A4S2J9I1		GO:0046872; GO:0004784	300112	Leptothorax longispinosus, Temnothorax longispinosus (Roger, 1863), Temnothorax longispinosus	GO:metal ion binding GO:superoxide dismutase activity
Halo_Nar1-Halo_Nar1_06230_Superoxide_dismutase_[Mn]_1.pdb	AF-A0A859FA29-F1-model_v4	0.413	196	113	0	7	200	64	259	6.018e-18	853	A0A859FA29		GO:0046872; GO:0004784	2592382	Bacillus sp. M4U3P1, CGMCC 1.17076, CGMCC-1.17076, CGMCC:1.17076, CGMCC1.17076, JCM 33851, JCM-33851, JCM:33851, JCM33851, KCTC 43177, KCTC-43177, KCTC:43177, KCTC43177, Paenalkalicoccus suaedae, Paenalkalicoccus suaedae Xu et al. 2022, strain M4U3P1	GO:metal ion binding GO:superoxide dismutase activity
Halo_Nar1-Halo_Nar1_06230_Superoxide_dismutase_[Mn]_1.pdb	AF-A0A1G2YF62-F1-model_v4	0.344	203	131	0	3	202	11	213	6.359e-18	852	A0A1G2YF62		GO:0046872; GO:0004784	1801958	Planctomycetes bacterium GWF2_42_9	GO:metal ion binding GO:superoxide dismutase activity
Halo_Nar1-Halo_Nar1_06230_Superoxide_dismutase_[Mn]_1.pdb	AF-A0A1Y3AN86-F1-model_v4	0.33	200	131	0	2	197	19	218	6.359e-18	852	A0A1Y3AN86		GO:0046872; GO:0004784	6958	Euroglyphus maynei	GO:metal ion binding GO:superoxide dismutase activity
Halo_Nar1-Halo_Nar1_06230_Superoxide_dismutase_[Mn]_1.pdb	AF-A0A830HKF7-F1-model_v4	0.338	201	130	0	2	199	34	234	6.359e-18	852	A0A830HKF7		GO:0046872; GO:0004784	41880	Pycnococcus provasolii R.R.L.Guillard, Pycnococcus provasolii	GO:metal ion binding GO:superoxide dismutase activity
Halo_Nar1-Halo_Nar1_06230_Superoxide_dismutase_[Mn]_1.pdb	AF-A0A0M8MXN3-F1-model_v4	0.341	200	129	0	1	197	16	215	6.719e-18	851	A0A0M8MXN3	XP_017993462.1	GO:0046872; GO:0004784	77020	CBS 1879, Malassezia pachydermatis, Malassezia pachydermatis (Weidman) C.W. Dodge, 1935, Pityrosporum pachydermatis, Pityrosporum pachydermatis Weidman, 1925	GO:metal ion binding GO:superoxide dismutase activity
Halo_Nar1-Halo_Nar1_06230_Superoxide_dismutase_[Mn]_1.pdb	AF-A0A420IL78-F1-model_v4	0.323	197	130	0	2	194	30	226	6.719e-18	851	A0A420IL78		GO:0046872; GO:0004784	62708	Erysiphe cichoracearum DC., 1805, Erysiphe cichoracearum, Golovinomyces cichoracearum	GO:metal ion binding GO:superoxide dismutase activity
Halo_Nar1-Halo_Nar1_06230_Superoxide_dismutase_[Mn]_1.pdb	AF-A0A1Y2HXD2-F1-model_v4	0.346	202	129	0	2	199	54	255	6.719e-18	851	A0A1Y2HXD2		GO:0046872; GO:0004784	765915	Catenaria anguillulae PL171	GO:metal ion binding GO:superoxide dismutase activity
Halo_Nar1-Halo_Nar1_06230_Superoxide_dismutase_[Mn]_1.pdb	AF-V8TPL7-F1-model_v4	0.33	205	133	0	3	201	2	206	7.1e-18	850	V8TPL7	WP_021757197.1	GO:0046872; GO:0004784	1427370	Chlamydia pecorum DBDeUG	GO:metal ion binding GO:superoxide dismutase activity
Halo_Nar1-Halo_Nar1_06230_Superoxide_dismutase_[Mn]_1.pdb	AF-A0A1T5LCD7-F1-model_v4	0.37	185	115	0	4	186	1	185	7.502e-18	849	A0A1T5LCD7		GO:0046872; GO:0004784	526729	CC 0387, CC0387, culture-collection:CCTCC AA208024, DSM 21481, JCM 16551, Krasilnikoviella flava (Jiang et al. 2009) Nishijima et al. 2017, Krasilnikoviella flava, Promicromonospora flava Jiang et al. 2009, Promicromonospora flava, Promicromonospora sp. CC 0387	GO:metal ion binding GO:superoxide dismutase activity
Halo_Nar1-Halo_Nar1_06230_Superoxide_dismutase_[Mn]_1.pdb	AF-A0A7C8YU55-F1-model_v4	0.345	200	126	0	5	197	77	276	7.502e-18	849	A0A7C8YU55		GO:0046872; GO:0004784	393608	Opuntia streptacantha Lem., Opuntia streptacantha	GO:metal ion binding GO:superoxide dismutase activity
Halo_Nar1-Halo_Nar1_06230_Superoxide_dismutase_[Mn]_1.pdb	AF-A0A2V2AR14-F1-model_v4	0.339	213	133	0	1	202	27	239	7.927e-18	848	A0A2V2AR14		GO:0046872; GO:0004784	1882405	Streptomyces sp. CG 926	GO:metal ion binding GO:superoxide dismutase activity
Halo_Nar1-Halo_Nar1_06230_Superoxide_dismutase_[Mn]_1.pdb	AF-A0A453DBS8-F1-model_v4	0.336	202	129	0	5	199	95	296	7.927e-18	848	A0A453DBS8		GO:0046872; GO:0004784	200361	Aegilops tauschii subsp. strangulata (Eig) Tzvelev, Aegilops tauschii subsp. strangulata	GO:metal ion binding GO:superoxide dismutase activity
Halo_Nar1-Halo_Nar1_06230_Superoxide_dismutase_[Mn]_1.pdb	AF-A0A2G9NAN0-F1-model_v4	0.351	204	130	0	1	202	1	204	8.376e-18	847	A0A2G9NAN0		GO:0046872; GO:0004784	1974457	Candidatus Woesearchaeota archaeon CG10_big_fil_rev_8_21_14_0_10_32_24	GO:metal ion binding GO:superoxide dismutase activity
Halo_Nar1-Halo_Nar1_06230_Superoxide_dismutase_[Mn]_1.pdb	AF-F2UJN2-F1-model_v4	0.351	205	129	0	2	200	19	223	8.376e-18	847	F2UJN2	XP_004990675.1	GO:0046872; GO:0004784	946362	Proterospongia sp. ATCC 50818, Salpingoeca rosetta ATCC 50818, Salpingoeca rosetta ATCC50818, Salpingoeca rosetta Dayel et al. 2011, Salpingoeca rosetta, Salpingoeca sp. ATCC 50818, Salpingoeca sp. ATCC50818	GO:metal ion binding GO:superoxide dismutase activity
Halo_Nar1-Halo_Nar1_06230_Superoxide_dismutase_[Mn]_1.pdb	AF-A0A167RCM4-F1-model_v4	0.333	200	129	0	3	197	30	229	8.376e-18	847	A0A167RCM4		GO:0046872; GO:0004784	1081102	Sporothrix insectorum RCEF 264	GO:metal ion binding GO:superoxide dismutase activity
Halo_Nar1-Halo_Nar1_06230_Superoxide_dismutase_[Mn]_1.pdb	AF-A0A7S1CHM0-F1-model_v4	0.313	204	135	0	2	199	42	245	8.376e-18	847	A0A7S1CHM0		GO:0046872; GO:0004784	1486930	Bicosoecida sp. CB-2014, Bicosoecid sp. CB-2014	GO:metal ion binding GO:superoxide dismutase activity
Halo_Nar1-Halo_Nar1_06230_Superoxide_dismutase_[Mn]_1.pdb	AF-A0A0K0DA32-F1-model_v4	0.323	200	133	0	2	199	69	268	8.376e-18	847	A0A0K0DA32		GO:0046872; GO:0004784	6313	Angiostrongylus cantonensis (Chen, 1935), Angiostrongylus cantonensis, Pulmonema cantonensis Chen, 1935, Pulmonema cantonensis, rat lungworm	GO:metal ion binding GO:superoxide dismutase activity
Halo_Nar1-Halo_Nar1_06230_Superoxide_dismutase_[Mn]_1.pdb	AF-A0A1H6FXA6-F1-model_v4	0.39	202	119	0	5	200	1	202	8.85e-18	846	A0A1H6FXA6		GO:0046872; GO:0004784	29539	ATCC 35263, strain HS-5, Thermoleiphilum album, Thermoleophilum album, Thermoleophilum album Zarilla and Perry 1986, Thermoleophilum album Zarilla and Perry 1986 emend. Nouioui et al. 2018	GO:metal ion binding GO:superoxide dismutase activity
Halo_Nar1-Halo_Nar1_06230_Superoxide_dismutase_[Mn]_1.pdb	AF-A0A2I0I9D6-F1-model_v4	0.331	202	130	0	5	199	30	231	8.85e-18	846	A0A2I0I9D6		GO:0046872; GO:0004784	22663	granado, grenadier, pomegranate, Punica granatum L., Punica granatum, shi liu, zakuro	GO:metal ion binding GO:superoxide dismutase activity
Halo_Nar1-Halo_Nar1_06230_Superoxide_dismutase_[Mn]_1.pdb	AF-A0A1I8C3Y5-F1-model_v4	0.307	204	139	0	1	202	22	225	8.85e-18	846	A0A1I8C3Y5		GO:0046872; GO:0004784	114890	Rhabditophanes sp. KR3021	GO:metal ion binding GO:superoxide dismutase activity
Halo_Nar1-Halo_Nar1_06230_Superoxide_dismutase_[Mn]_1.pdb	AF-K7ZNL9-F1-model_v4	0.321	198	132	0	2	197	33	230	9.351e-18	845	K7ZNL9		GO:0046872; GO:0004784	3258	common horsetail, Equisetum arvense L., Equisetum arvense, field horsetail	GO:metal ion binding GO:superoxide dismutase activity
Halo_Nar1-Halo_Nar1_06230_Superoxide_dismutase_[Mn]_1.pdb	AF-A0A4Y1PAN1-F1-model_v4	0.349	202	128	0	1	198	43	244	9.351e-18	845	A0A4Y1PAN1		GO:0046872; GO:0004784	102165	Closterium ehrenbergii Meneghini ex Ralfs, 1848, Closterium ehrenbergii	GO:metal ion binding GO:superoxide dismutase activity
Halo_Nar1-Halo_Nar1_06230_Superoxide_dismutase_[Mn]_1.pdb	AF-A0A6P9AHY4-F1-model_v4	0.355	196	124	0	6	199	68	263	9.351e-18	845	A0A6P9AHY4	XP_034256994.1	GO:0046872; GO:0004784	161013	Thrips palmi Karny, 1925, Thrips palmi	GO:metal ion binding GO:superoxide dismutase activity
Halo_Nar1-Halo_Nar1_06230_Superoxide_dismutase_[Mn]_1.pdb	AF-A0A3C1E1C8-F1-model_v4	0.391	183	110	0	4	184	1	183	9.881e-18	844	A0A3C1E1C8		GO:0046872; GO:0004784	1873462	Microbacteriaceae bacterium	GO:metal ion binding GO:superoxide dismutase activity
Halo_Nar1-Halo_Nar1_06230_Superoxide_dismutase_[Mn]_1.pdb	AF-A0A1Q2KXP7-F1-model_v4	0.359	200	123	0	5	197	1	200	9.881e-18	844	A0A1Q2KXP7		GO:0046872; GO:0004784	2213202	CGMCC 1.15921, JCM 32719, Planococcus lenghuensis, Planococcus lenghuensis Yang et al. 2020, Planococcus sp. Y42, strain Y42	GO:metal ion binding GO:superoxide dismutase activity
Halo_Nar1-Halo_Nar1_06230_Superoxide_dismutase_[Mn]_1.pdb	AF-W1VQG8-F1-model_v4	0.403	183	107	0	4	184	1	183	1.044e-17	843	W1VQG8		GO:0046872; GO:0004784	1403939	Actinomyces urogenitalis DORA_12	GO:metal ion binding GO:superoxide dismutase activity
Halo_Nar1-Halo_Nar1_06230_Superoxide_dismutase_[Mn]_1.pdb	AF-W3VM27-F1-model_v4	0.341	200	129	0	1	197	22	221	1.103e-17	842	W3VM27		GO:0046872; GO:0004784	84754	CBS 517.83, CBS-517.83, CBS:517.83, CBS517.83, DSM 70725, DSM-70725, DSM:70725, DSM70725, JCM 10318, JCM-10318, JCM:10318, JCM10318, Moesziomyces aphidis DSM 70725, Moesziomyces aphidis (Henninger & Windisch) Q.M. Wang, Begerow, F.Y. Bai & Boekhout, 2016, Moesziomyces aphidis, MUCL 30674, MUCL-30674, MUCL:30674, MUCL30674, Pseudozyma aphidis DSM 70725, Pseudozyma aphidis (Henninger & Windisch) Boekhout, 1995, Pseudozyma aphidis, Sterigmatomyces aphidis Henninger & Windisch, 1975, Sterigmatomyces aphidis	GO:metal ion binding GO:superoxide dismutase activity
Halo_Nar1-Halo_Nar1_06230_Superoxide_dismutase_[Mn]_1.pdb	AF-A0A2J7PDG3-F1-model_v4	0.363	211	124	0	5	200	27	237	1.103e-17	842	A0A2J7PDG3		GO:0046872; GO:0004784	105785	Cryptotermes secundus	GO:metal ion binding GO:superoxide dismutase activity
Halo_Nar1-Halo_Nar1_06230_Superoxide_dismutase_[Mn]_1.pdb	AF-F4QFT0-F1-model_v4	0.309	207	139	0	1	202	19	225	1.103e-17	842	F4QFT0	XP_004351036.1	GO:0046872; GO:0004784	1054147	Cavenderia fasciculata SH3, Dictyostelium fasciculatum SH3, Dictyostelium fasciculatum strain SH3	GO:metal ion binding GO:superoxide dismutase activity
Halo_Nar1-Halo_Nar1_06230_Superoxide_dismutase_[Mn]_1.pdb	AF-A0A2V8NU12-F1-model_v4	0.319	189	127	0	13	199	58	246	1.103e-17	842	A0A2V8NU12		GO:0046872; GO:0004784	1978231	Acidobacteriota bacterium	GO:metal ion binding GO:superoxide dismutase activity
Halo_Nar1-Halo_Nar1_06230_Superoxide_dismutase_[Mn]_1.pdb	AF-A0A359B580-F1-model_v4	0.373	193	119	0	7	197	17	209	1.166e-17	841	A0A359B580		GO:0046872; GO:0004784	41211	Desulfotomaculum sp.	GO:metal ion binding GO:superoxide dismutase activity
Halo_Nar1-Halo_Nar1_06230_Superoxide_dismutase_[Mn]_1.pdb	AF-A0A833R142-F1-model_v4	0.333	205	131	0	2	199	24	228	1.166e-17	841	A0A833R142		GO:0046872; GO:0004784	544730	Carex littledalei (C.B.Clarke) S.R.Zhang, 2015, Carex littledalei, Kobresia littledalei C.B.Clarke, Kobresia littledalei	GO:metal ion binding GO:superoxide dismutase activity
Halo_Nar1-Halo_Nar1_06230_Superoxide_dismutase_[Mn]_1.pdb	AF-R9AH47-F1-model_v4	0.315	198	134	0	1	197	276	473	1.166e-17	841	R9AH47	XP_009267785.1	GO:0046872; GO:0004784	1299270	Wallemia ichthyophaga EXF-994	GO:metal ion binding GO:superoxide dismutase activity
Halo_Nar1-Halo_Nar1_06230_Superoxide_dismutase_[Mn]_1.pdb	AF-Q9KD10-F1-model_v4	0.365	200	122	0	5	197	1	200	1.232e-17	840	Q9KD10	WP_010897574.1	GO:0046872; GO:0004784	272558	Alkalihalobacillus halodurans C-125, Bacillus halodurans C-125, Halalkalibacterium halodurans C-125	GO:metal ion binding GO:superoxide dismutase activity
Halo_Nar1-Halo_Nar1_06230_Superoxide_dismutase_[Mn]_1.pdb	AF-P35017-F1-model_v4	0.333	204	131	0	1	197	25	228	1.232e-17	840	P35017		GO:0005759; GO:0046872; GO:0004784	3981	Hevea brasiliensis, Hevea brasiliensis (Willd. ex A.Juss.) Muell.Arg., 1865, jebe, Para rubber tree, rubber tree, siringa	GO:mitochondrial matrix GO:metal ion binding GO:superoxide dismutase activity
Halo_Nar1-Halo_Nar1_06230_Superoxide_dismutase_[Mn]_1.pdb	AF-A0A168MCR2-F1-model_v4	0.35	198	127	0	2	197	590	787	1.232e-17	840	A0A168MCR2		GO:0016020; GO:0004035; GO:0046872; GO:0004784	4829	Absidia glauca Hagem, 1908, Absidia glauca, CBS 101.08, MUCL 10044, NRRL 1328	GO:membrane GO:alkaline phosphatase activity GO:metal ion binding GO:superoxide dismutase activity
Halo_Nar1-Halo_Nar1_06230_Superoxide_dismutase_[Mn]_1.pdb	AF-A0A2H0W5U3-F1-model_v4	0.364	203	128	0	1	203	1	203	1.301e-17	839	A0A2H0W5U3		GO:0046872; GO:0004784	1974514	Candidatus Berkelbacteria bacterium CG10_big_fil_rev_8_21_14_0_10_43_13	GO:metal ion binding GO:superoxide dismutase activity
Halo_Nar1-Halo_Nar1_06230_Superoxide_dismutase_[Mn]_1.pdb	AF-M2XPQ8-F1-model_v4	0.353	201	126	0	2	197	23	223	1.301e-17	839	M2XPQ8	XP_005708717.1	GO:0046872; GO:0004784	130081	Galdieria sulphuraria, Pleurococcus sulphurarius Galdieri, 1899, Pleurococcus sulphurarius, SAG 17.91	GO:metal ion binding GO:superoxide dismutase activity
Halo_Nar1-Halo_Nar1_06230_Superoxide_dismutase_[Mn]_1.pdb	AF-T0LFL3-F1-model_v4	0.414	195	114	0	5	199	50	244	1.301e-17	839	T0LFL3		GO:0046872; GO:0004784	1379698	candidate division Zixibacteria bacterium RBG-1, candidate division ZIXI bacterium RBG-1	GO:metal ion binding GO:superoxide dismutase activity
Halo_Nar1-Halo_Nar1_06230_Superoxide_dismutase_[Mn]_1.pdb	AF-A0A135WR99-F1-model_v4	0.359	198	122	0	5	195	1	198	1.375e-17	838	A0A135WR99	WP_067403514.1	GO:0046872; GO:0004784	1759557	Sporosarcina sp. HYO08	GO:metal ion binding GO:superoxide dismutase activity
Halo_Nar1-Halo_Nar1_06230_Superoxide_dismutase_[Mn]_1.pdb	AF-A0A2I8F3B7-F1-model_v4	0.323	193	129	0	6	197	26	218	1.453e-17	837	A0A2I8F3B7		GO:0046872; GO:0004784	311230	Burkholderia terrae, Burkholderia terrae Yang et al. 2006, DSM 17804, KCTC 12388, NBRC 100964, Paraburkholderia terrae, Paraburkholderia terrae (Yang et al. 2006) Sawana et al. 2015, strain KMY02	GO:metal ion binding GO:superoxide dismutase activity
Halo_Nar1-Halo_Nar1_06230_Superoxide_dismutase_[Mn]_1.pdb	AF-A0A6P7QKY6-F1-model_v4	0.365	188	117	0	2	186	21	208	1.453e-17	837	A0A6P7QKY6	XP_029327244.1	GO:0016020; GO:0005759; GO:0046872; GO:0004784	10089	Mus caroli Bonhote, 1902, Mus caroli, Mus formosanus Kuroda, 1925, Mus formosanus, ricefield mouse, Ryukyu mouse	GO:membrane GO:mitochondrial matrix GO:metal ion binding GO:superoxide dismutase activity
Halo_Nar1-Halo_Nar1_06230_Superoxide_dismutase_[Mn]_1.pdb	AF-A0A4Y7WIS4-F1-model_v4	0.376	200	120	0	5	197	1	200	1.535e-17	836	A0A4Y7WIS4	WP_038479012.1	GO:0046872; GO:0004784	300825	Alkalihalobacillus lehensis (Ghosh et al. 2007) Patel and Gupta 2020, Alkalihalobacillus lehensis, Bacillus lehensis Ghosh et al. 2007, Bacillus lehensis, Bacillus sp. MLB-2, DSM 19099, JCM 13820, MTCC 7633, strain MLB2	GO:metal ion binding GO:superoxide dismutase activity
Halo_Nar1-Halo_Nar1_06230_Superoxide_dismutase_[Mn]_1.pdb	AF-A0A146SDN7-F1-model_v4	0.295	243	139	0	2	199	24	266	1.535e-17	836	A0A146SDN7		GO:0005759; GO:0046872; GO:0004784	8078	Atlantic killifish, Cobitis heteroclita Linnaeus, 1766, Cobitis heteroclita, Fundulus heteroclitus (Linnaeus, 1766), Fundulus heteroclitus, killifish, mummichog	GO:mitochondrial matrix GO:metal ion binding GO:superoxide dismutase activity
Halo_Nar1-Halo_Nar1_06230_Superoxide_dismutase_[Mn]_1.pdb	AF-A0A0A8JLT9-F1-model_v4	0.375	198	119	0	5	195	1	198	1.622e-17	835	A0A0A8JLT9	WP_041075185.1	GO:0046872; GO:0004784	98228	Bacillus sp. OxB-1	GO:metal ion binding GO:superoxide dismutase activity
Halo_Nar1-Halo_Nar1_06230_Superoxide_dismutase_[Mn]_1.pdb	AF-A0A0M2PDX1-F1-model_v4	0.366	200	122	0	5	197	1	200	1.622e-17	835	A0A0M2PDX1	WP_046590689.1	GO:0046872; GO:0004784	1455638	Bacillus sp. SA1-12	GO:metal ion binding GO:superoxide dismutase activity
Halo_Nar1-Halo_Nar1_06230_Superoxide_dismutase_[Mn]_1.pdb	AF-A0A1T4XH59-F1-model_v4	0.356	200	124	0	5	197	1	200	1.714e-17	834	A0A1T4XH59	WP_009496832.1	GO:0046872; GO:0004784	759851	CCUG 59649, DSM 23544, LMG 26022, LMG:26022, Sporosarcina newyorkensis, Sporosarcina newyorkensis Wolfgang et al. 2012, Sporosarcina sp. 1655, Sporosarcina sp. 3418, Sporosarcina sp. 4331, Sporosarcina sp. 4469, Sporosarcina sp. 4974, Sporosarcina sp. 4984, Sporosarcina sp. 5353, Sporosarcina sp. 57, Sporosarcina sp. 5868, Sporosarcina sp. 6062, Sporosarcina sp. R-31323, strain 6062	GO:metal ion binding GO:superoxide dismutase activity
Halo_Nar1-Halo_Nar1_06230_Superoxide_dismutase_[Mn]_1.pdb	AF-A0A317SVX1-F1-model_v4	0.323	200	132	0	2	197	20	219	1.714e-17	834	A0A317SVX1		GO:0046872; GO:0004784	42249	gray truffle, Tuber magnatum Picco, 1788, Tuber magnatum, white Piedmont truffle, white truffle	GO:metal ion binding GO:superoxide dismutase activity
Halo_Nar1-Halo_Nar1_06230_Superoxide_dismutase_[Mn]_1.pdb	AF-A0A2N5JM22-F1-model_v4	0.342	204	129	0	1	197	22	225	1.714e-17	834	A0A2N5JM22		GO:0046872; GO:0004784	2054928	Cyanobacteria bacterium M5B4	GO:metal ion binding GO:superoxide dismutase activity
Halo_Nar1-Halo_Nar1_06230_Superoxide_dismutase_[Mn]_1.pdb	AF-A0A1Y1VZ99-F1-model_v4	0.331	205	133	0	3	202	23	227	1.714e-17	834	A0A1Y1VZ99		GO:0046872; GO:0004784	61395	ATCC 12442, CBS 312.51, Linderina pennispora Raper & Fennell, 1952, Linderina pennispora, NRRL 2237, specimen-voucher:VKM:F:1219, VKM F-1219	GO:metal ion binding GO:superoxide dismutase activity
Halo_Nar1-Halo_Nar1_06230_Superoxide_dismutase_[Mn]_1.pdb	AF-I0JKZ4-F1-model_v4	0.418	184	105	0	7	188	90	273	1.714e-17	834	I0JKZ4		GO:0046872; GO:0004784	866895	Halobacillus halophilus DSM 2266, Halobacillus halophilus strain DSM 2266, Halobacillus halophilus str. DSM 2266	GO:metal ion binding GO:superoxide dismutase activity
Halo_Nar1-Halo_Nar1_06230_Superoxide_dismutase_[Mn]_1.pdb	AF-A0A218YT03-F1-model_v4	0.305	202	137	0	2	199	32	233	1.714e-17	834	A0A218YT03		GO:0046872; GO:0004784	503106	Marssonina coronariae (Ellis & Davis) Davis, 1914, Marssonina coronariae	GO:metal ion binding GO:superoxide dismutase activity
Halo_Nar1-Halo_Nar1_06230_Superoxide_dismutase_[Mn]_1.pdb	AF-A0A3A1VLC6-F1-model_v4	0.341	202	128	0	5	199	1	202	1.811e-17	833	A0A3A1VLC6		GO:0046872; GO:0004784	393251	DSM 22867, KCTC 13044, Paenibacillus nanensis Khianngam et al. 2009, Paenibacillus nanensis, PCU 276, PCU:276, strain MX2-3, TISTR 1828	GO:metal ion binding GO:superoxide dismutase activity
Halo_Nar1-Halo_Nar1_06230_Superoxide_dismutase_[Mn]_1.pdb	AF-A0A7Y5IYQ9-F1-model_v4	0.383	198	120	0	6	200	14	211	1.811e-17	833	A0A7Y5IYQ9		GO:0046872; GO:0004784	2035772	candidate division OP3 bacterium, Candidatus Omnitrophica bacterium, Candidatus Omnitrophota bacterium, Omnitrophica bacterium	GO:metal ion binding GO:superoxide dismutase activity
Halo_Nar1-Halo_Nar1_06230_Superoxide_dismutase_[Mn]_1.pdb	AF-A0A353C181-F1-model_v4	0.386	194	117	0	7	197	7	200	1.914e-17	832	A0A353C181		GO:0046872; GO:0004784	1879010	Bacillota bacterium, Firmicutes bacterium	GO:metal ion binding GO:superoxide dismutase activity
Halo_Nar1-Halo_Nar1_06230_Superoxide_dismutase_[Mn]_1.pdb	AF-A0A7S3CGM8-F1-model_v4	0.365	200	124	0	2	197	30	229	1.914e-17	832	A0A7S3CGM8		GO:0046872; GO:0004784	1461544	Chloropicon roscoffensis Lopes dos Santos & Eikrem, 2017, Chloropicon roscoffensis, Prasino-clade-7_X-A4 sp. RCC1124, Prasino-clade-7_X-A4 sp. RCC1871, Prasino-clade-7_X-A4 sp. RCC2335, Prasino-clade-7_X-A4 sp. RCC726, Prasino-clade-7_X-A4 sp. RCC917, Prasino-clade-7_X-A5 sp. RCC1021, Prasino-clade-7_X-A5 sp. RCC700, Prasinophyceae sp. CCMP2175, Prasinophyceae sp. RCC1021 (clade 7X-A5), Prasinophyceae sp. RCC1021 (clade VIIA), Prasinophyceae sp. RCC1124 (clade 7X-A4), Prasinophyceae sp. RCC1871 (clade 7X-A4), Prasinophyceae sp. RCC1871, Prasinophyceae sp. RCC2335 (clade 7X-A4), Prasinophyceae sp. RCC2335 (clade VIIA2), Prasinophyceae sp. RCC700 (clade 7X-A5), Prasinophyceae sp. RCC701, Prasinophyceae sp. RCC726 (clade 7X-A4), Prasinophyceae sp. RCC917 (clade 7X-A4), Prasinophyceae sp. RCC917 (clade VIIA), prasinophyte sp. CCMP2175, prasinophyte sp. RCC1021 (clade VIIA5), prasinophyte sp. RCC1021 (clade VIIA), prasinophyte sp. RCC1021, prasinophyte sp. RCC1124 (clade VIIA4), prasinophyte sp. RCC1124, prasinophyte sp. RCC1871 (clade VIIA4), prasinophyte sp. RCC1871, prasinophyte sp. RCC19 (clade VIIA5), prasinophyte sp. RCC19, prasinophyte sp. RCC227 (clade VIIA5), prasinophyte sp. RCC227, prasinophyte sp. RCC2335 (clade VIIA2), prasinophyte sp. RCC2335, prasinophyte sp. RCC3373 (clade VIIA4), prasinophyte sp. RCC3373, prasinophyte sp. RCC3375 (clade VIIA5), prasinophyte sp. RCC3375, prasinophyte sp. RCC4429 (clade VIIA4), prasinophyte sp. RCC4429, prasinophyte sp. RCC4430 (clade VIIA4), prasinophyte sp. RCC4430, prasinophyte sp. RCC700 (clade VIIA5), prasinophyte sp. RCC700, prasinophyte sp. RCC701 (clade VIIA5), prasinophyte sp. RCC701, prasinophyte sp. RCC722 (clade VIIA4), prasinophyte sp. RCC722 (clade VIIA), prasinophyte sp. RCC722, prasinophyte sp. RCC726 (clade VIIA4), prasinophyte sp. RCC726, prasinophyte sp. RCC917 (clade VIIA4), prasinophyte sp. RCC917 (clade VIIA), prasinophyte sp. RCC917	GO:metal ion binding GO:superoxide dismutase activity
Halo_Nar1-Halo_Nar1_06230_Superoxide_dismutase_[Mn]_1.pdb	AF-A0A098VVP4-F1-model_v4	0.321	201	132	0	4	199	128	328	1.914e-17	832	A0A098VVP4	XP_013239417.1	GO:0046872; GO:0004784; GO:0016226	1485682	Microsporidia sp. JFP-2104, Microsporidia sp. UGP3, Mitosporidium daphniae K.L. Haag, T.Y. James, Pombert, R. Larsson, T.M.M. Schaer, D. Refardt & D. Ebert, 2014, Mitosporidium daphniae, UGP3	GO:metal ion binding GO:superoxide dismutase activity GO:iron-sulfur cluster assembly
Halo_Nar1-Halo_Nar1_06230_Superoxide_dismutase_[Mn]_1.pdb	AF-S8E121-F1-model_v4	0.34	200	127	0	5	197	25	224	2.022e-17	831	S8E121		GO:0046872; GO:0004784	192259	Genlisea aurea A.St.Hil., Genlisea aurea	GO:metal ion binding GO:superoxide dismutase activity
Halo_Nar1-Halo_Nar1_06230_Superoxide_dismutase_[Mn]_1.pdb	AF-A0A2W4YL53-F1-model_v4	0.353	183	116	0	4	184	2	184	2.258e-17	829	A0A2W4YL53		GO:0046872; GO:0004784	71999	CCUG 52395, CIP 105971, DSM 11925, IFO 16318, JCM 11652, Kocuria palustris Kovacs et al. 1999, Kocuria palustris, NBRC 16318, strain TAGA27	GO:metal ion binding GO:superoxide dismutase activity
Halo_Nar1-Halo_Nar1_06230_Superoxide_dismutase_[Mn]_1.pdb	AF-A0A538J7A7-F1-model_v4	0.398	192	111	0	16	201	2	193	2.386e-17	828	A0A538J7A7		GO:0046872; GO:0004784	1883427	Actinobacteria bacterium [class], actinobacterium, Actinomycetia bacterium, Actinomycetia sp.	GO:metal ion binding GO:superoxide dismutase activity
Halo_Nar1-Halo_Nar1_06230_Superoxide_dismutase_[Mn]_1.pdb	AF-A0A6I7TZE8-F1-model_v4	0.387	198	116	0	7	197	3	200	2.386e-17	828	A0A6I7TZE8	WP_023855215.1	GO:0046872; GO:0004784	1648923	Bacillus paralicheniformis Dunlap et al. 2015, Bacillus paralicheniformis, Bacillus sp. EF_TYK1-5, Bacillus sp. KJ-16, Bacillus sp. SUBG0010, culture-collection:NRRL:B:65293, KACC 18426, NRRL B-65293, strain KJ-16	GO:metal ion binding GO:superoxide dismutase activity
Halo_Nar1-Halo_Nar1_06230_Superoxide_dismutase_[Mn]_1.pdb	AF-A0A2X0S2R2-F1-model_v4	0.364	200	122	0	5	197	1	200	2.386e-17	828	A0A2X0S2R2	WP_069137513.1	GO:0046872; GO:0004784	2756	ATCC 11509, Brochothrix thermosphacta (McLean and Sulzbacher 1953) Sneath and Jones 1976, Brochothrix thermosphacta, CCUG 35132, CIP 103251, DSM 20171, HAMBI 1439, IFO 12167, JCM 20628, LMG 17208, LMG:17208, Microbacterium thermosphactum McLean and Sulzbacher 1953, Microbacterium thermosphactum, NBRC 12167, NCDO 1676, NCIB 10018, NCIB:10018, NCTC 10822	GO:metal ion binding GO:superoxide dismutase activity
Halo_Nar1-Halo_Nar1_06230_Superoxide_dismutase_[Mn]_1.pdb	AF-A0A7Z1FZ87-F1-model_v4	0.383	201	119	0	4	197	1	201	2.386e-17	828	A0A7Z1FZ87	WP_020062649.1	GO:0046872; GO:0004784	64104	Bacillus pseudomycoides Nakamura 1998, Bacillus pseudomycoides, CIP 105700, culture-collection:NRRL:B:617, DSM 12442, JCM 12231, LMG 18993, LMG:18993, NBRC 101232, NRRL B-617	GO:metal ion binding GO:superoxide dismutase activity
Halo_Nar1-Halo_Nar1_06230_Superoxide_dismutase_[Mn]_1.pdb	AF-A0A318XIQ3-F1-model_v4	0.38	197	120	0	7	200	7	203	2.386e-17	828	A0A318XIQ3		GO:0046872; GO:0004784	1121337	Clostridium sufflavum DSM 19573, Ruminiclostridium sufflavum DSM 19573	GO:metal ion binding GO:superoxide dismutase activity
Halo_Nar1-Halo_Nar1_06230_Superoxide_dismutase_[Mn]_1.pdb	AF-A0A2M9ZP90-F1-model_v4	0.28	202	144	0	3	203	40	241	2.386e-17	828	A0A2M9ZP90		GO:0046872; GO:0004784	2023191	CIP 111868, KIT0272, Leptospira perolatii, Leptospira perolatii Thibeaux et al. 2018, Leptospira perolatii Thibeaux et al. 2020, Leptospira sp. FH1-B-B1, Leptospira sp. FH1-B-C1, Leptospira sp. inter 1, strain FH1-B-B1	GO:metal ion binding GO:superoxide dismutase activity
Halo_Nar1-Halo_Nar1_06230_Superoxide_dismutase_[Mn]_1.pdb	AF-A0A835VE62-F1-model_v4	0.33	203	131	0	2	197	54	256	2.386e-17	828	A0A835VE62		GO:0046872; GO:0004784	51239	cultivated vanilla, Vanilla fragrans, Vanilla planifolia Andrews, Vanilla planifolia	GO:metal ion binding GO:superoxide dismutase activity
Halo_Nar1-Halo_Nar1_06230_Superoxide_dismutase_[Mn]_1.pdb	AF-A0A388K579-F1-model_v4	0.321	205	134	0	5	202	103	307	2.386e-17	828	A0A388K579		GO:0046872; GO:0004784	69332	Chara braunii C.C.Gmel., 1826, Chara braunii	GO:metal ion binding GO:superoxide dismutase activity
Halo_Nar1-Halo_Nar1_06230_Superoxide_dismutase_[Mn]_1.pdb	AF-A0A1C9EFZ5-F1-model_v4	0.338	201	130	0	2	198	14	214	2.521e-17	827	A0A1C9EFZ5		GO:0046872; GO:0004784	573039	Amblyseius barkeri (Hughes, 1948), Amblyseius barkeri, Amblyseius (Neoseiulus) barkeri, Neoseiulus barkeri Hughes, 1948, Neoseiulus barkeri	GO:metal ion binding GO:superoxide dismutase activity
Halo_Nar1-Halo_Nar1_06230_Superoxide_dismutase_[Mn]_1.pdb	AF-A0A1S1J8P4-F1-model_v4	0.31	199	136	0	6	203	25	223	2.521e-17	827	A0A1S1J8P4		GO:0046872; GO:0004784	1114873	ATCC BAA-2541 [[Flavobacterium spartansii]], CCUG 60100, CECT 7791, culture-collection:ATCC:BAA:2541 [[Flavobacterium spartansii]], Flavobacterium sp. 435-08, Flavobacterium sp. 47B-3-09, Flavobacterium spartansii Loch and Faisal 2014, Flavobacterium spartansii, Flavobacterium sp. T16F.07.C.CHS.SRW.W.Kidney.D, Flavobacterium tructae, Flavobacterium tructae Zamora et al. 2014, LMG 27337 [[Flavobacterium spartansii]], LMG:27337 [[Flavobacterium spartansii]], strain 435-08, strain T16 [[Flavobacterium spartansii]]	GO:metal ion binding GO:superoxide dismutase activity
Halo_Nar1-Halo_Nar1_06230_Superoxide_dismutase_[Mn]_1.pdb	AF-A0A183V4Z2-F1-model_v4	0.311	201	136	0	1	199	39	239	2.521e-17	827	A0A183V4Z2		GO:0046872; GO:0004784	6265	dog roundworm, Toxocara canis	GO:metal ion binding GO:superoxide dismutase activity
Halo_Nar1-Halo_Nar1_06230_Superoxide_dismutase_[Mn]_1.pdb	AF-A0A5S9IQU8-F1-model_v4	0.342	208	130	0	2	199	32	239	2.521e-17	827	A0A5S9IQU8		GO:0046872; GO:0004784	2596890	Candidatus Uab amorphum Shiratori et al. 2019, Candidatus Uab amorphum, Candidatus Uabimicrobium amorphum corrig. Shiratori et al. 2019, Candidatus Uabimicrobium amorphum, Planctomycetes bacterium SRT547	GO:metal ion binding GO:superoxide dismutase activity
Halo_Nar1-Halo_Nar1_06230_Superoxide_dismutase_[Mn]_1.pdb	AF-A0A4R5XUA2-F1-model_v4	0.388	200	118	0	5	197	1	200	2.664e-17	826	A0A4R5XUA2		GO:0046872; GO:0004784	2552189	Jeotgalibacillus sp. S-D1	GO:metal ion binding GO:superoxide dismutase activity
Halo_Nar1-Halo_Nar1_06230_Superoxide_dismutase_[Mn]_1.pdb	AF-A0A150G048-F1-model_v4	0.32	203	135	0	1	199	1	203	2.664e-17	826	A0A150G048		GO:0046872; GO:0004784	33097	Gonium pectorale O.F.Mueller, Gonium pectorale	GO:metal ion binding GO:superoxide dismutase activity
Halo_Nar1-Halo_Nar1_06230_Superoxide_dismutase_[Mn]_1.pdb	AF-A0A4T0FQQ7-F1-model_v4	0.315	198	134	0	1	197	217	414	2.664e-17	826	A0A4T0FQQ7		GO:0046872; GO:0004784	1540922	CBS 136982, CBS H-21963, EXF-5753, Wallemia hederae, Wallemia hederae S. Jancic, Zalar & N. Gunde Cimerman, 2015, Wallemia sp. SJ-2014	GO:metal ion binding GO:superoxide dismutase activity
Halo_Nar1-Halo_Nar1_06230_Superoxide_dismutase_[Mn]_1.pdb	AF-Q7SIC3-F1-model_v4	0.366	200	122	0	5	197	1	200	2.814e-17	825	Q7SIC3		GO:0005737; GO:0046872; GO:0004784	1482	ATCC 49067, Bacillus halodenitrificans Denariaz et al. 1989, Bacillus halodenitrificans, DSM 10037, JCM 12304, LMG 9818, LMG:9818, NBRC 102361, Virgibacillus halodenitrificans (Denariaz et al. 1989) Yoon et al. 2004, Virgibacillus halodenitrificans	GO:cytoplasm GO:metal ion binding GO:superoxide dismutase activity
Halo_Nar1-Halo_Nar1_06230_Superoxide_dismutase_[Mn]_1.pdb	AF-M9R044-F1-model_v4	0.323	202	131	0	5	199	14	215	2.814e-17	825	M9R044		GO:0046872; GO:0004784	3747	Fragaria ananassa, Fragaria chiloensis x Fragaria virginiana, Fragaria virginiana x Fragaria chiloensis, Fragaria x ananassa, Fragaria x ananassa (Weston) Duchesne ex Rozier, strawberry	GO:metal ion binding GO:superoxide dismutase activity
Halo_Nar1-Halo_Nar1_06230_Superoxide_dismutase_[Mn]_1.pdb	AF-A0A660KZH3-F1-model_v4	0.316	202	133	0	3	197	110	311	2.814e-17	825	A0A660KZH3		GO:0046872; GO:0004784	176857	Carpinus fangiana Hu, Carpinus fangiana	GO:metal ion binding GO:superoxide dismutase activity
Halo_Nar1-Halo_Nar1_06230_Superoxide_dismutase_[Mn]_1.pdb	AF-A0A3M7KZW0-F1-model_v4	0.312	211	137	0	1	200	272	482	2.974e-17	824	A0A3M7KZW0		GO:0046872; GO:0004784	3075	Auxenochlorella protothecoides (Krueger) Kalina & M.Puncoch., Auxenochlorella protothecoides, Chlorella protothecoides Krueger, Chlorella protothecoides, Chlorella protothecoides var. galactophila Shihira & R.W.Krauss, Chlorella protothecoides var. galactophila, SAG 211-7a	GO:metal ion binding GO:superoxide dismutase activity
Halo_Nar1-Halo_Nar1_06230_Superoxide_dismutase_[Mn]_1.pdb	AF-A0A4P9X132-F1-model_v4	0.311	200	136	0	2	200	40	239	3.142e-17	823	A0A4P9X132		GO:0046872; GO:0004784	1555241	Caulochytrium protostelioides	GO:metal ion binding GO:superoxide dismutase activity
Halo_Nar1-Halo_Nar1_06230_Superoxide_dismutase_[Mn]_1.pdb	AF-A0A251QLT2-F1-model_v4	0.341	205	130	0	2	199	93	297	3.142e-17	823	A0A251QLT2		GO:0005739; GO:0030145; GO:0004784	3760	Amygdalus persica, peach, Persica vulgaris Mill., Persica vulgaris, Prunus persica (L.) Batsch, Prunus persica, Prunus persica var. densa Makino, Prunus persica var. densa	GO:mitochondrion GO:manganese ion binding GO:superoxide dismutase activity
Halo_Nar1-Halo_Nar1_06230_Superoxide_dismutase_[Mn]_1.pdb	AF-A0A1H9S9T7-F1-model_v4	0.378	200	119	0	5	197	1	200	3.32e-17	822	A0A1H9S9T7		GO:0046872; GO:0004784	1464123	CGMCC 1.12818, KCTC 33414, Salisediminibacterium haloalkalitolerans, Salisediminibacterium haloalkalitolerans Sultanpuram et al. 2015, Salisediminibacterium sp. 10nlg, strain 10nlg	GO:metal ion binding GO:superoxide dismutase activity
Halo_Nar1-Halo_Nar1_06230_Superoxide_dismutase_[Mn]_1.pdb	AF-A0A3M7MJ92-F1-model_v4	0.301	198	135	0	2	195	18	215	3.32e-17	822	A0A3M7MJ92		GO:0046872; GO:0004784	1302712	Pyrenophora semeniperda CCB06, Pyrenophora seminiperda CCB06	GO:metal ion binding GO:superoxide dismutase activity
Halo_Nar1-Halo_Nar1_06230_Superoxide_dismutase_[Mn]_1.pdb	AF-F0SSK1-F1-model_v4	0.368	203	123	0	2	197	38	240	3.32e-17	822	F0SSK1	WP_013629041.1	GO:0046872; GO:0004784	756272	Planctomyces brasiliensis ATCC 49424, Planctomyces brasiliensis DSM 5305, Planctomyces brasiliensis strain DSM 5305, Planctomyces brasiliensis str. DSM 5305, Rubinisphaera brasiliensis DSM 5305	GO:metal ion binding GO:superoxide dismutase activity
Halo_Nar1-Halo_Nar1_06230_Superoxide_dismutase_[Mn]_1.pdb	AF-A0A7T3UYZ0-F1-model_v4	0.349	201	130	0	2	201	71	271	3.32e-17	822	A0A7T3UYZ0		GO:0003904; GO:0046872; GO:0004784	309537	Chlamydomonas sp. ICE-L	GO:deoxyribodipyrimidine photo-lyase activity GO:metal ion binding GO:superoxide dismutase activity
Halo_Nar1-Halo_Nar1_06230_Superoxide_dismutase_[Mn]_1.pdb	AF-A0A6V7PDQ5-F1-model_v4	0.336	206	131	0	1	199	72	277	3.32e-17	822	A0A6V7PDQ5		GO:0046872; GO:0004784	296719	Ananas bracteatus (Lindl.) Schult. & Schult.f., 1830, Ananas bracteatus var. bracteatus, Ananas comosus var. bracteatus (Lindl.) Coppens & F.Leal, 2002, Ananas comosus var. bracteatus, Ananas fritzmuelleri Camargo, 1943, Ananas fritzmuelleri, Ananassa bracteata Lindl., 1827, Ananassa bracteata, Ananas sagenaria (Arruda) Schult.f., 1830, Ananas sagenaria, red pineapple, wild pineapple	GO:metal ion binding GO:superoxide dismutase activity
Halo_Nar1-Halo_Nar1_06230_Superoxide_dismutase_[Mn]_1.pdb	AF-A0A812TUM2-F1-model_v4	0.36	197	122	0	5	195	1	197	3.32e-17	822	A0A812TUM2		GO:0046872; GO:0004784	2952	Symbiodinium pilosum, Symbiodinium pilosum Trench & R.J.Blank ex LaJeunesse, 2017	GO:metal ion binding GO:superoxide dismutase activity
Halo_Nar1-Halo_Nar1_06230_Superoxide_dismutase_[Mn]_1.pdb	AF-A0A1S1YL97-F1-model_v4	0.351	200	125	0	5	197	1	200	3.508e-17	821	A0A1S1YL97	WP_009332967.1	GO:0046872; GO:0004784	665099	Bacillus oceanisediminis, Bacillus oceanisediminis Zhang et al. 2010, Bacillus sp. H2(2009), CGMCC 1.10115, Cytobacillus oceanisediminis, Cytobacillus oceanisediminis (Zhang et al. 2010) Patel and Gupta 2020, JCM 16506, strain H2	GO:metal ion binding GO:superoxide dismutase activity
Halo_Nar1-Halo_Nar1_06230_Superoxide_dismutase_[Mn]_1.pdb	AF-A6CNW0-F1-model_v4	0.389	198	116	0	7	197	22	219	3.508e-17	821	A6CNW0		GO:0046872; GO:0004784	161544	Bacillus sp. SG-1	GO:metal ion binding GO:superoxide dismutase activity
Halo_Nar1-Halo_Nar1_06230_Superoxide_dismutase_[Mn]_1.pdb	AF-A0A7S0DCP3-F1-model_v4	0.338	202	131	0	1	199	37	238	3.508e-17	821	A0A7S0DCP3		GO:0046872; GO:0004784	1561963	Amorphochlora amoebiformis (Ishida & Y. Hara) Ishida, Yabuki & S. Ota 2011, Amorphochlora amoebiformis, Lotharella amoebiformis, Lotharella amoeboformis, Lotharella sp. Ryukyu	GO:metal ion binding GO:superoxide dismutase activity
Halo_Nar1-Halo_Nar1_06230_Superoxide_dismutase_[Mn]_1.pdb	AF-A0A5N6QEA0-F1-model_v4	0.322	208	136	0	1	201	19	226	3.508e-17	821	A0A5N6QEA0		GO:1990904; GO:0005840; GO:0046872; GO:0003735; GO:0004784; GO:0006412	176857	Carpinus fangiana Hu, Carpinus fangiana	GO:ribonucleoprotein complex GO:ribosome GO:metal ion binding GO:structural constituent of ribosome GO:superoxide dismutase activity GO:translation
Halo_Nar1-Halo_Nar1_06230_Superoxide_dismutase_[Mn]_1.pdb	AF-A0A1V8U1K6-F1-model_v4	0.341	195	125	0	4	194	35	229	3.707e-17	820	A0A1V8U1K6		GO:0046872; GO:0004784	1974281	Davidiellaceae sp. CCFEE 5018, Rachicladosporium sp. CCFEE 5018	GO:metal ion binding GO:superoxide dismutase activity
Halo_Nar1-Halo_Nar1_06230_Superoxide_dismutase_[Mn]_1.pdb	AF-P00449-F1-model_v4	0.373	203	122	0	5	200	1	203	3.917e-17	819	P00449	WP_033010224.1	GO:0046872; GO:0004784	1422	ATCC 12980, Bacillus sp. 28, Bacillus sp. 32A, Bacillus sp. 3, Bacillus stearothermophilus Donk 1920 (Approved Lists 1980), Bacillus stearothermophilus, Bacillus thermoliquefaciens, BCRC 11092, BGSC 9A20, CCM 2062, CCRC 11092, CCRC:11092, CCUG 26241, CIP 66.23, culture-collection:NRRL:B 1172, DSM 22, Geobacillus sp. 15, Geobacillus sp. R-32504, Geobacillus sp. R-32640, Geobacillus stearothermophilus (Donk 1920) Nazina et al. 2001 emend. Coorevits et al. 2012, Geobacillus stearothermophilus, IAM 11062, IFO 12550, JCM 2501, KCTC 1665, KCTC 1752, LMG 6939, LMG:6939, NBRC 12550, NCCB 75019, NCDO 1768, NCIB 8923, NCIMB 8923, NCTC 10339, NRRL B-1172, NRRL:B:1172, strain R-35646, VKM B-510, VKM:B:510	GO:metal ion binding GO:superoxide dismutase activity
Halo_Nar1-Halo_Nar1_06230_Superoxide_dismutase_[Mn]_1.pdb	AF-A0A7X8G7S8-F1-model_v4	0.36	197	124	0	7	200	8	204	3.917e-17	819	A0A7X8G7S8		GO:0046872; GO:0004784	1898204	Clostridiaceae bacterium	GO:metal ion binding GO:superoxide dismutase activity
Halo_Nar1-Halo_Nar1_06230_Superoxide_dismutase_[Mn]_1.pdb	AF-Q9FY32-F1-model_v4	0.326	203	131	0	3	198	12	214	3.917e-17	819	Q9FY32		GO:0046872; GO:0004784	49450	Digitalis lanata Ehrh., Digitalis lanata, Grecian foxglove, wooly foxglove	GO:metal ion binding GO:superoxide dismutase activity
Halo_Nar1-Halo_Nar1_06230_Superoxide_dismutase_[Mn]_1.pdb	AF-A0A0D2K1Q3-F1-model_v4	0.346	202	129	0	1	199	39	240	3.917e-17	819	A0A0D2K1Q3	XP_013903537.1	GO:0004784; GO:0008270	145388	Monoraphidium neglectum Heynig & Krienitz, Monoraphidium neglectum, SAG 48.87	GO:superoxide dismutase activity GO:zinc ion binding
Halo_Nar1-Halo_Nar1_06230_Superoxide_dismutase_[Mn]_1.pdb	AF-A0A0B2VPF7-F1-model_v4	0.321	197	132	0	5	199	1	197	4.139e-17	818	A0A0B2VPF7		GO:0046872; GO:0004784	6265	dog roundworm, Toxocara canis	GO:metal ion binding GO:superoxide dismutase activity
Halo_Nar1-Halo_Nar1_06230_Superoxide_dismutase_[Mn]_1.pdb	AF-A0A160F593-F1-model_v4	0.364	200	122	0	5	197	1	200	4.139e-17	818	A0A160F593	WP_066326215.1	GO:0046872; GO:0004784	294699	Anoxybacillus amylolyticus Poli et al. 2006, Anoxybacillus amylolyticus, ATCC BAA-872, CIP 108338, culture-collection:ATCC:BAA:872, DSM 15939, strain MR3C	GO:metal ion binding GO:superoxide dismutase activity
Halo_Nar1-Halo_Nar1_06230_Superoxide_dismutase_[Mn]_1.pdb	AF-A0A1I8PYW3-F1-model_v4	0.316	198	133	0	2	197	15	212	4.373e-17	817	A0A1I8PYW3	XP_013109790.1	GO:0046872; GO:0004784	35570	biting house fly, stable fly, Stomoxis calcitrans, Stomoxys calcitrans	GO:metal ion binding GO:superoxide dismutase activity
Halo_Nar1-Halo_Nar1_06230_Superoxide_dismutase_[Mn]_1.pdb	AF-A0A1Q6KE57-F1-model_v4	0.353	195	124	0	7	198	2	196	4.373e-17	817	A0A1Q6KE57		GO:0016020; GO:0046872; GO:0004784	1896980	Clostridium sp. 28_12	GO:membrane GO:metal ion binding GO:superoxide dismutase activity
Halo_Nar1-Halo_Nar1_06230_Superoxide_dismutase_[Mn]_1.pdb	AF-A0A2A5JWZ6-F1-model_v4	0.325	200	130	0	7	199	29	228	4.621e-17	816	A0A2A5JWZ6		GO:0046872; GO:0004784	741161	Paenibacillus larvae subsp. larvae B-3650, Paenibacillus larvae subsp. larvae strain B-3650, Paenibacillus larvae subsp. larvae str. B-3650	GO:metal ion binding GO:superoxide dismutase activity
Halo_Nar1-Halo_Nar1_06230_Superoxide_dismutase_[Mn]_1.pdb	AF-A0A7S0Z4Z6-F1-model_v4	0.319	194	129	0	7	197	2	195	4.883e-17	815	A0A7S0Z4Z6		GO:0046872; GO:0004784	1486918	Ostreococcus mediterraneus B.Marin & Grimsley, Ostreococcus mediterraneus, RCC789	GO:metal ion binding GO:superoxide dismutase activity
Halo_Nar1-Halo_Nar1_06230_Superoxide_dismutase_[Mn]_1.pdb	AF-W2E3B9-F1-model_v4	0.325	200	130	0	7	199	4	203	4.883e-17	815	W2E3B9	WP_036657986.1	GO:0046872; GO:0004784	697286	Paenibacillus larvae subsp. larvae 08-100, Paenibacillus larvae subsp. larvae DSM 25719	GO:metal ion binding GO:superoxide dismutase activity
Halo_Nar1-Halo_Nar1_06230_Superoxide_dismutase_[Mn]_1.pdb	AF-A0A5J5F2D2-F1-model_v4	0.313	200	134	0	2	197	24	223	4.883e-17	815	A0A5J5F2D2		GO:0046872; GO:0004784	1250544	Ciliaria brunnea, Lachnea brunnea, Peziza brunnea Alb. & Schwein., 1805, Peziza brunnea, Sphaerospora brunnea, Sphaerosporella brunnea, Trichophaea brunnea (Alb. & Schwein.) L.R. Batra 1963, Trichophaea brunnea	GO:metal ion binding GO:superoxide dismutase activity
Halo_Nar1-Halo_Nar1_06230_Superoxide_dismutase_[Mn]_1.pdb	AF-A0A078GPU8-F1-model_v4	0.316	202	133	0	3	197	18	219	4.883e-17	815	A0A078GPU8		GO:0005739; GO:0030145; GO:0004784	3708	Brassica napus L., 1753, Brassica napus, oilseed rape, rape, rapeseeds	GO:mitochondrion GO:manganese ion binding GO:superoxide dismutase activity
Halo_Nar1-Halo_Nar1_06230_Superoxide_dismutase_[Mn]_1.pdb	AF-A0A139HDE5-F1-model_v4	0.306	198	134	0	2	195	158	355	5.159e-17	814	A0A139HDE5		GO:0005743; GO:0070469; GO:0046872; GO:0004784	321146	Mycosphaerella eumusae Crous & Mour., 2002, Mycosphaerella eumusae, PREM 57315, Pseudocercospora eumusae Crous & Mour., 2002, Pseudocercospora eumusae, Septoria eumusae Carlier, M.-F. Zapater, Lapeyre, D.R. Jones & Mour., 2000, Septoria eumusae	GO:mitochondrial inner membrane GO:respirasome GO:metal ion binding GO:superoxide dismutase activity
Halo_Nar1-Halo_Nar1_06230_Superoxide_dismutase_[Mn]_1.pdb	AF-A0A507C4Q3-F1-model_v4	0.36	192	120	0	2	190	23	214	5.451e-17	813	A0A507C4Q3		GO:0046872; GO:0004784	1806994	JEL517, Synchytrium microbalum Longcore, D.R. Simmons & Letcher, 2016, Synchytrium microbalum, Synchytrium sp. JEL517	GO:metal ion binding GO:superoxide dismutase activity
Halo_Nar1-Halo_Nar1_06230_Superoxide_dismutase_[Mn]_1.pdb	AF-A0A132ACF4-F1-model_v4	0.328	201	132	0	4	200	25	225	5.76e-17	812	A0A132ACF4		GO:0046872; GO:0004784	52283	Sarcoptes scabiei (De Geer, 1778), Sarcoptes scabiei, Sarcoptes scabiei type canis, Sarcoptes scabiei type chimp, Sarcoptes scabiei type hominis, Sarcoptes scabiei type suis, Sarcoptes scabiei type wallaby, Sarcoptes scabiei type wombati, Sarcoptes scabiei var. canis, Sarcoptes scabiei var. chimp, Sarcoptes scabiei var. hominis, Sarcoptes scabiei var. nyctereutis, Sarcoptes scabiei var. suis, Sarcoptes scabiei var. wallaby, Sarcoptes scabiei var. wombati Railliet (1895), Sarcoptes scabiei var. wombati	GO:metal ion binding GO:superoxide dismutase activity
Halo_Nar1-Halo_Nar1_06230_Superoxide_dismutase_[Mn]_1.pdb	AF-A0A7S1H4E3-F1-model_v4	0.328	201	131	0	2	197	35	235	5.76e-17	812	A0A7S1H4E3		GO:0046872; GO:0004784	464988	Hemiselmis andersenii	GO:metal ion binding GO:superoxide dismutase activity
Halo_Nar1-Halo_Nar1_06230_Superoxide_dismutase_[Mn]_1.pdb	AF-K9ULY3-F1-model_v4	0.309	207	138	0	1	200	35	241	5.76e-17	812	K9ULY3	WP_015162211.1	GO:0016020; GO:0046872; GO:0004784	1173020	Chamaesiphon minutus PCC 6605, Chamaesiphon sp. ACMM 446, Chamaesiphon sp. ATCC 27169, Chamaesiphon sp. PCC 6605	GO:membrane GO:metal ion binding GO:superoxide dismutase activity
Halo_Nar1-Halo_Nar1_06230_Superoxide_dismutase_[Mn]_1.pdb	AF-F8IFX2-F1-model_v4	0.349	198	124	0	7	197	50	247	5.76e-17	812	F8IFX2		GO:0046872; GO:0004784	1048834	Alicyclobacillus acidocaldarius subsp. acidocaldarius strain Tc-4-1, Alicyclobacillus acidocaldarius subsp. acidocaldarius str. Tc-4-1, Alicyclobacillus acidocaldarius subsp. acidocaldarius Tc-4-1	GO:metal ion binding GO:superoxide dismutase activity
Halo_Nar1-Halo_Nar1_06230_Superoxide_dismutase_[Mn]_1.pdb	AF-A0A0R3RW86-F1-model_v4	0.305	200	136	0	4	199	70	269	5.76e-17	812	A0A0R3RW86		GO:0046872; GO:0004784	1147741	Elaeophora elaphi Hernandez-Rodriguez, Martinez-Gomez & Gutierrez-Palomino, 1986, Elaeophora elaphi	GO:metal ion binding GO:superoxide dismutase activity
Halo_Nar1-Halo_Nar1_06230_Superoxide_dismutase_[Mn]_1.pdb	AF-A0A7C8LC86-F1-model_v4	0.308	197	133	0	3	195	70	266	6.086e-17	811	A0A7C8LC86		GO:0046872; GO:0004784	37727	ATCC 18224, CBS 334.59, CBS 388.87, IMI 068794ii, Penicillium marneffei Segretain, Capponi & Sureau, 1960, Penicillium marneffei, Talaromyces marneffei, Talaromyces marneffei (Segretain, Capponi & Sureau) Samson, Yilmaz, Frisvad & Seifert 2012	GO:metal ion binding GO:superoxide dismutase activity
Halo_Nar1-Halo_Nar1_06230_Superoxide_dismutase_[Mn]_1.pdb	AF-A0A7J6GEA8-F1-model_v4	0.305	206	138	0	1	199	344	549	6.086e-17	811	A0A7J6GEA8		GO:0046872; GO:0004784	3483	Cannabis sativa L., 1753, Cannabis sativa	GO:metal ion binding GO:superoxide dismutase activity
Halo_Nar1-Halo_Nar1_06230_Superoxide_dismutase_[Mn]_1.pdb	AF-A0A1Z5SMV9-F1-model_v4	0.311	198	133	0	2	195	242	439	6.431e-17	810	A0A1Z5SMV9		GO:0005743; GO:0070469; GO:0046872; GO:0004784	1157616	Hortaea werneckii EXF-2000	GO:mitochondrial inner membrane GO:respirasome GO:metal ion binding GO:superoxide dismutase activity
Halo_Nar1-Halo_Nar1_06230_Superoxide_dismutase_[Mn]_1.pdb	AF-A0A812XZZ0-F1-model_v4	0.306	232	137	0	1	198	237	468	6.431e-17	810	A0A812XZZ0		GO:0046872; GO:0004784	230985	Symbiodinium sp. KB8, Symbiodinium sp. Mf1.05b.01AB	GO:metal ion binding GO:superoxide dismutase activity
Halo_Nar1-Halo_Nar1_06230_Superoxide_dismutase_[Mn]_1.pdb	AF-A0A0C3P881-F1-model_v4	0.359	198	126	0	2	199	50	247	7.18e-17	808	A0A0C3P881		GO:0046872; GO:0004784	870435	Pisolithus tinctorius ATCC MYA-4688, Pisolithus tinctorius Marx 270	GO:metal ion binding GO:superoxide dismutase activity
Halo_Nar1-Halo_Nar1_06230_Superoxide_dismutase_[Mn]_1.pdb	AF-A0A6G1K1J3-F1-model_v4	0.303	197	134	0	2	194	67	263	7.18e-17	808	A0A6G1K1J3		GO:0046872; GO:0004784	1314801	Pleomassaria siparia CBS 279.74	GO:metal ion binding GO:superoxide dismutase activity
Halo_Nar1-Halo_Nar1_06230_Superoxide_dismutase_[Mn]_1.pdb	AF-A0A2S7P710-F1-model_v4	0.286	212	136	0	3	194	77	288	7.18e-17	808	A0A2S7P710		GO:0046872; GO:0004784	2070413	Rutstroemia sp. NJR-2017a_BVV2, Rutstroemia sp. NJR-2017a BVV2	GO:metal ion binding GO:superoxide dismutase activity
Halo_Nar1-Halo_Nar1_06230_Superoxide_dismutase_[Mn]_1.pdb	AF-B9S4D6-F1-model_v4	0.321	205	134	0	1	198	31	235	7.587e-17	807	B9S4D6		GO:0005739; GO:0030145; GO:0004784	3988	castor bean, Ricinus communis, Ricinus sanguineus hort. ex Groenl., Ricinus sanguineus	GO:mitochondrion GO:manganese ion binding GO:superoxide dismutase activity
Halo_Nar1-Halo_Nar1_06230_Superoxide_dismutase_[Mn]_1.pdb	AF-A0A0S7DUK4-F1-model_v4	0.321	192	127	0	3	190	31	222	8.017e-17	806	A0A0S7DUK4		GO:0046872; GO:0004784	293939	Aspergillus lentulus Balajee & K.A. Marr, 2005, Aspergillus lentulus, CBS 117885, IBT 27201, KACC 41940, NRRL 35552	GO:metal ion binding GO:superoxide dismutase activity
Halo_Nar1-Halo_Nar1_06230_Superoxide_dismutase_[Mn]_1.pdb	AF-A0A2D6N2I8-F1-model_v4	0.346	194	126	0	5	197	1	194	8.471e-17	805	A0A2D6N2I8		GO:0046872; GO:0004784	2026734	Dehalococcoidetes bacterium, Dehalococcoidia bacterium	GO:metal ion binding GO:superoxide dismutase activity
Halo_Nar1-Halo_Nar1_06230_Superoxide_dismutase_[Mn]_1.pdb	AF-A0A1I7VXX9-F1-model_v4	0.301	202	138	0	2	199	150	351	8.471e-17	805	A0A1I7VXX9	XP_003144052.1	GO:0046872; GO:0008137; GO:0004784	7209	African eye worm, Loa loa (Cobbold, 1864), Loa loa	GO:metal ion binding GO:NADH dehydrogenase (ubiquinone) activity GO:superoxide dismutase activity
Halo_Nar1-Halo_Nar1_06230_Superoxide_dismutase_[Mn]_1.pdb	AF-A0A075AMW8-F1-model_v4	0.323	213	133	0	4	201	154	366	8.471e-17	805	A0A075AMW8		GO:0046872; GO:0004784	988480	Rozella allomycis CSF55	GO:metal ion binding GO:superoxide dismutase activity
Halo_Nar1-Halo_Nar1_06230_Superoxide_dismutase_[Mn]_1.pdb	AF-A0A7R9VNA0-F1-model_v4	0.315	200	134	0	2	198	24	223	8.95e-17	804	A0A7R9VNA0		GO:0046872; GO:0004784	1486919	Chlamydomonas euryale R.A.Lewin, 1957, Chlamydomonas euryale	GO:metal ion binding GO:superoxide dismutase activity
Halo_Nar1-Halo_Nar1_06230_Superoxide_dismutase_[Mn]_1.pdb	AF-A0A022PYY3-F1-model_v4	0.303	201	135	0	5	198	23	223	8.95e-17	804	A0A022PYY3	XP_012858324.1	GO:0005739; GO:0030145; GO:0004784	4155	common monkey flower, Erythranthe guttata (Fisch. ex DC.) G.L.Nesom, Erythranthe guttata, Mimulus guttatus Fisch. ex DC., Mimulus guttatus subsp. guttatus, Mimulus guttatus, spotted monkey flower, yellow monkey flower	GO:mitochondrion GO:manganese ion binding GO:superoxide dismutase activity
Halo_Nar1-Halo_Nar1_06230_Superoxide_dismutase_[Mn]_1.pdb	AF-A0A7V9I5G0-F1-model_v4	0.364	199	122	0	5	197	1	199	9.457e-17	803	A0A7V9I5G0		GO:0046872; GO:0004784	1883427	Actinobacteria bacterium [class], actinobacterium, Actinomycetia bacterium, Actinomycetia sp.	GO:metal ion binding GO:superoxide dismutase activity
Halo_Nar1-Halo_Nar1_06230_Superoxide_dismutase_[Mn]_1.pdb	AF-A0A7Y5PQN7-F1-model_v4	0.388	198	119	0	6	200	61	258	9.457e-17	803	A0A7Y5PQN7		GO:0046872; GO:0004784	2035772	candidate division OP3 bacterium, Candidatus Omnitrophica bacterium, Candidatus Omnitrophota bacterium, Omnitrophica bacterium	GO:metal ion binding GO:superoxide dismutase activity
Halo_Nar1-Halo_Nar1_06230_Superoxide_dismutase_[Mn]_1.pdb	AF-A0A4Q5NUN8-F1-model_v4	0.336	213	133	0	2	203	6	218	9.993e-17	802	A0A4Q5NUN8		GO:0046872; GO:0004784	1869227	Bacteria bacterium, Bacterial sp., Bacteria sp., bacterium, Bacterium sp., unclassified bacterium, unidentified bacteria, unidentified bacterium, unidentified eubacterium, unknown bacteria, Unknown eubacteria, Unknown eubacterium	GO:metal ion binding GO:superoxide dismutase activity
Halo_Nar1-Halo_Nar1_06230_Superoxide_dismutase_[Mn]_1.pdb	AF-A0A4Y7QI44-F1-model_v4	0.321	197	133	0	2	198	22	218	9.993e-17	802	A0A4Y7QI44		GO:0046872; GO:0004784	50990	Rickenella mellea	GO:metal ion binding GO:superoxide dismutase activity
Halo_Nar1-Halo_Nar1_06230_Superoxide_dismutase_[Mn]_1.pdb	AF-A0A4X1VUL7-F1-model_v4	0.338	197	128	0	1	197	1	194	1.056e-16	801	A0A4X1VUL7		GO:0005759; GO:0046872; GO:0004784	9823	pig, pigs, Sus scrofa Linnaeus, 1758, Sus scrofa, swine, wild boar	GO:mitochondrial matrix GO:metal ion binding GO:superoxide dismutase activity
Halo_Nar1-Halo_Nar1_06230_Superoxide_dismutase_[Mn]_1.pdb	AF-A0A4S3J9K0-F1-model_v4	0.306	196	134	0	2	195	23	218	1.056e-16	801	A0A4S3J9K0		GO:0046872; GO:0004784	1220188	Aspergillus tanneri, ATCC MYA-4905, NIH1004, NRRL 62425, NRRL 62426, NRRL 63426, specimen-voucher:ATCC:MYA:4905	GO:metal ion binding GO:superoxide dismutase activity
Halo_Nar1-Halo_Nar1_06230_Superoxide_dismutase_[Mn]_1.pdb	AF-Q4TUC8-F1-model_v4	0.353	184	115	0	4	182	3	186	1.179e-16	799	Q4TUC8		GO:0046872; GO:0004784	4790	buckeye rot agent, Phytophthora nicotianae	GO:metal ion binding GO:superoxide dismutase activity
Halo_Nar1-Halo_Nar1_06230_Superoxide_dismutase_[Mn]_1.pdb	AF-A0A7S1VXT1-F1-model_v4	0.3	202	138	0	2	199	65	266	1.179e-16	799	A0A7S1VXT1		GO:0046872; GO:0004784	49249	Ditylum brightwellii, Ditylum brightwelli	GO:metal ion binding GO:superoxide dismutase activity
Halo_Nar1-Halo_Nar1_06230_Superoxide_dismutase_[Mn]_1.pdb	AF-A0A0N4UAL0-F1-model_v4	0.321	198	132	0	2	197	31	228	1.246e-16	798	A0A0N4UAL0		GO:0046872; GO:0004784	318479	dracunculiasis worm, Dracunculus medinensis (Linnaeus, 1758), Dracunculus medinensis, Guinea worm disease nematode, Guinea worm	GO:metal ion binding GO:superoxide dismutase activity
Halo_Nar1-Halo_Nar1_06230_Superoxide_dismutase_[Mn]_1.pdb	AF-A0A4P5T7E2-F1-model_v4	0.371	198	121	0	7	199	49	246	1.246e-16	798	A0A4P5T7E2		GO:0046872; GO:0004784	1913988	Alphaproteobacteria bacterium	GO:metal ion binding GO:superoxide dismutase activity
Halo_Nar1-Halo_Nar1_06230_Superoxide_dismutase_[Mn]_1.pdb	AF-A0A3C1H8T0-F1-model_v4	0.32	205	134	0	1	198	35	239	1.47e-16	795	A0A3C1H8T0		GO:0046872; GO:0004784	2026801	Verrucomicrobiales bacterium	GO:metal ion binding GO:superoxide dismutase activity
Halo_Nar1-Halo_Nar1_06230_Superoxide_dismutase_[Mn]_1.pdb	AF-A0A518CN49-F1-model_v4	0.336	200	127	0	5	197	1	200	1.641e-16	793	A0A518CN49		GO:0046872; GO:0004784	2528007	DSM 103387, LMG 29693, LMG:29693, Planctomycetes bacterium Pla110, Polystyrenella longa Peeters et al. 2020, Polystyrenella longa, strain Pla110	GO:metal ion binding GO:superoxide dismutase activity
Halo_Nar1-Halo_Nar1_06230_Superoxide_dismutase_[Mn]_1.pdb	AF-A0A2T6DCQ3-F1-model_v4	0.347	202	127	0	7	201	55	256	1.641e-16	793	A0A2T6DCQ3		GO:0046872; GO:0004784	2161866	Spartobacteria bacterium LR76	GO:metal ion binding GO:superoxide dismutase activity
Halo_Nar1-Halo_Nar1_06230_Superoxide_dismutase_[Mn]_1.pdb	AF-A0A3D4JBG3-F1-model_v4	0.334	199	127	0	5	196	1	199	1.734e-16	792	A0A3D4JBG3		GO:0046872; GO:0004784	2052143	Anaerolineae bacterium	GO:metal ion binding GO:superoxide dismutase activity
Halo_Nar1-Halo_Nar1_06230_Superoxide_dismutase_[Mn]_1.pdb	AF-A1XM15-F1-model_v4	0.315	202	136	0	1	200	23	224	1.734e-16	792	A1XM15		GO:0046872; GO:0004784	39758	Hessian fly, Mayetiola destructor	GO:metal ion binding GO:superoxide dismutase activity
Halo_Nar1-Halo_Nar1_06230_Superoxide_dismutase_[Mn]_1.pdb	AF-A0A4Q2YFI7-F1-model_v4	0.36	199	122	0	5	196	1	199	1.832e-16	791	A0A4Q2YFI7		GO:0046872; GO:0004784	2026800	Verrucomicrobiaceae bacterium	GO:metal ion binding GO:superoxide dismutase activity
Halo_Nar1-Halo_Nar1_06230_Superoxide_dismutase_[Mn]_1.pdb	AF-A0A1V9WAJ6-F1-model_v4	0.362	201	123	0	4	197	1	201	1.832e-16	791	A0A1V9WAJ6	WP_071771673.1	GO:0046872; GO:0004784	360310	Bacillus sp. CDB3	GO:metal ion binding GO:superoxide dismutase activity
Halo_Nar1-Halo_Nar1_06230_Superoxide_dismutase_[Mn]_1.pdb	AF-O96347-F1-model_v4	0.331	206	134	0	1	201	16	221	1.832e-16	791	O96347		GO:0005759; GO:0046872; GO:0004784	65693	Cancer crucifer, Charybdis cruciata, Charybdis crucifera, Charybdis feriata (Linnaeus, 1758), Charybdis feriata, Charybdis feriatus	GO:mitochondrial matrix GO:metal ion binding GO:superoxide dismutase activity
Halo_Nar1-Halo_Nar1_06230_Superoxide_dismutase_[Mn]_1.pdb	AF-A0A4W4F6K4-F1-model_v4	0.343	198	127	0	2	199	20	214	2.283e-16	787	A0A4W4F6K4		GO:0005759; GO:0046872; GO:0004784	8005	electric eel, electric knifefish, Electrophorus electricus, Gymnotus electricus Linnaeus, 1766, Gymnotus electricus	GO:mitochondrial matrix GO:metal ion binding GO:superoxide dismutase activity
Halo_Nar1-Halo_Nar1_06230_Superoxide_dismutase_[Mn]_1.pdb	AF-A0A7V4ELC0-F1-model_v4	0.338	204	132	0	3	203	32	235	2.283e-16	787	A0A7V4ELC0		GO:0046872; GO:0004784	2033014	Armatimonadetes bacterium, Armatimonadota bacterium	GO:metal ion binding GO:superoxide dismutase activity
Halo_Nar1-Halo_Nar1_06230_Superoxide_dismutase_[Mn]_1.pdb	AF-A0A7J4QBQ1-F1-model_v4	0.421	196	109	0	7	202	2	191	2.413e-16	786	A0A7J4QBQ1		GO:0046872; GO:0004784	2026764	Nanoarchaeota archaeon	GO:metal ion binding GO:superoxide dismutase activity
Halo_Nar1-Halo_Nar1_06230_Superoxide_dismutase_[Mn]_1.pdb	AF-A0A7M1PY52-F1-model_v4	0.295	195	136	0	7	200	42	236	2.413e-16	786	A0A7M1PY52		GO:0046872; GO:0004784	2779445	Clostridium sp. 'deep sea'	GO:metal ion binding GO:superoxide dismutase activity
Halo_Nar1-Halo_Nar1_06230_Superoxide_dismutase_[Mn]_1.pdb	AF-A0A0E9NMM2-F1-model_v4	0.316	211	137	0	1	201	137	347	2.413e-16	786	A0A0E9NMM2		GO:0046872; GO:0004784	698492	Saitoella complicata CBS 7301, Saitoella complicata CCRC 22490, Saitoella complicata IAM 12963, Saitoella complicata JCM 7358, Saitoella complicata NBRC 10748, Saitoella complicata NRRL Y-17804	GO:metal ion binding GO:superoxide dismutase activity
Halo_Nar1-Halo_Nar1_06230_Superoxide_dismutase_[Mn]_1.pdb	AF-P41981-F1-model_v4	0.3	203	139	0	2	200	21	223	2.846e-16	783	P41981		GO:0005759; GO:0046872; GO:0004784	6282	Onchocerca volvulus Leuckart, 1894, Onchocerca volvulus	GO:mitochondrial matrix GO:metal ion binding GO:superoxide dismutase activity
Halo_Nar1-Halo_Nar1_06230_Superoxide_dismutase_[Mn]_1.pdb	AF-A0A371QMX1-F1-model_v4	0.356	200	124	0	7	200	33	232	3.008e-16	782	A0A371QMX1		GO:0046872; GO:0004784	2293433	Rhodohalobacter sp. SW132	GO:metal ion binding GO:superoxide dismutase activity
Halo_Nar1-Halo_Nar1_06230_Superoxide_dismutase_[Mn]_1.pdb	AF-A0A7S0EQM3-F1-model_v4	0.302	205	138	0	2	200	38	242	3.008e-16	782	A0A7S0EQM3		GO:0046872; GO:0004784	3032	Cryptomonas CCMP325, Cryptomonas phi, Cryptomonas sp. Phi, Hanusia phi	GO:metal ion binding GO:superoxide dismutase activity
Halo_Nar1-Halo_Nar1_06230_Superoxide_dismutase_[Mn]_1.pdb	AF-A0A7S2Q3G6-F1-model_v4	0.303	204	138	0	2	200	38	241	3.178e-16	781	A0A7S2Q3G6		GO:0046872; GO:0004784	267567	Skeletonema marinoi Sarno & Zingone, Skeletonema marinoi	GO:metal ion binding GO:superoxide dismutase activity
Halo_Nar1-Halo_Nar1_06230_Superoxide_dismutase_[Mn]_1.pdb	AF-A0A5M8PN64-F1-model_v4	0.3	199	136	0	2	196	81	279	3.358e-16	780	A0A5M8PN64		GO:0046872; GO:0004784	136370	Lasallia pustulata (L.) Merat, 1821, Lasallia pustulata, Umbilicaria pustulata (L.) Hoffm., 1794, Umbilicaria pustulata	GO:metal ion binding GO:superoxide dismutase activity
Halo_Nar1-Halo_Nar1_06230_Superoxide_dismutase_[Mn]_1.pdb	AF-A0A2N1J806-F1-model_v4	0.325	203	135	0	2	202	230	432	3.358e-16	780	A0A2N1J806		GO:0046872; GO:0004784	2020962	CBS 15041, Malassezia sp. JP-2017, Malassezia vespertilionis J.M. Lorch & Vanderwolf, 2018, Malassezia vespertilionis, UAMH 11924	GO:metal ion binding GO:superoxide dismutase activity
Halo_Nar1-Halo_Nar1_06230_Superoxide_dismutase_[Mn]_1.pdb	AF-A0A0G0G196-F1-model_v4	0.333	198	129	0	5	199	1	198	3.548e-16	779	A0A0G0G196		GO:0046872; GO:0004784	1618782	Parcubacteria group bacterium GW2011_GWA1_36_12	GO:metal ion binding GO:superoxide dismutase activity
Halo_Nar1-Halo_Nar1_06230_Superoxide_dismutase_[Mn]_1.pdb	AF-A0A7X1D9C7-F1-model_v4	0.31	200	132	0	5	197	1	200	3.548e-16	779	A0A7X1D9C7		GO:0046872; GO:0004784	1552123	CIP 111022, DSM 28860, Listeria booriae, Listeria booriae Weller et al. 2015, Listeriaceae bacterium FSL A5-0281, LMG 28311, LMG:28311, NCTC 13936, strain FSL A5-0281	GO:metal ion binding GO:superoxide dismutase activity
Halo_Nar1-Halo_Nar1_06230_Superoxide_dismutase_[Mn]_1.pdb	AF-A0A7V3DVX4-F1-model_v4	0.326	200	129	0	5	197	1	200	3.749e-16	778	A0A7V3DVX4		GO:0046872; GO:0004784	1869227	Bacteria bacterium, Bacterial sp., Bacteria sp., bacterium, Bacterium sp., unclassified bacterium, unidentified bacteria, unidentified bacterium, unidentified eubacterium, unknown bacteria, Unknown eubacteria, Unknown eubacterium	GO:metal ion binding GO:superoxide dismutase activity
Halo_Nar1-Halo_Nar1_06230_Superoxide_dismutase_[Mn]_1.pdb	AF-W7HWE4-F1-model_v4	0.311	196	133	0	2	195	28	223	3.749e-16	778	W7HWE4		GO:0046872; GO:0004784	1043628	Drechslerella stenobrocha 248	GO:metal ion binding GO:superoxide dismutase activity
Halo_Nar1-Halo_Nar1_06230_Superoxide_dismutase_[Mn]_1.pdb	AF-A0A0S1MKL0-F1-model_v4	0.295	200	138	0	4	200	36	235	3.749e-16	778	A0A0S1MKL0		GO:0046872; GO:0004784	170000	Phakopsora pachyrhizi, Phakopsora pachyrhizi Syd. & P. Syd., 1914, Physopella pachyrhizi	GO:metal ion binding GO:superoxide dismutase activity
Halo_Nar1-Halo_Nar1_06230_Superoxide_dismutase_[Mn]_1.pdb	AF-Q818I1-F1-model_v4	0.354	203	127	0	1	197	14	216	3.961e-16	777	Q818I1	NP_833986.1; WP_000054174.1	GO:0046872; GO:0004784	226900	Bacillus cereus ATCC 14579, Bacillus cereus (strain ATCC 14579 / DSM 31)	GO:metal ion binding GO:superoxide dismutase activity
Halo_Nar1-Halo_Nar1_06230_Superoxide_dismutase_[Mn]_1.pdb	AF-A0A066VSY4-F1-model_v4	0.333	198	131	0	2	199	21	218	3.961e-16	777	A0A066VSY4		GO:0046872; GO:0004784	1287689	Rhizoctonia solani AG-8 AG8#1, Rhizoctonia solani AG-8 WAC10335	GO:metal ion binding GO:superoxide dismutase activity
Halo_Nar1-Halo_Nar1_06230_Superoxide_dismutase_[Mn]_1.pdb	AF-A0A1C7MC71-F1-model_v4	0.31	201	138	0	1	201	24	224	3.961e-16	777	A0A1C7MC71		GO:0046872; GO:0004650; GO:0004784; GO:0005975; GO:0071555	5627	Grifola frondosa, maitake	GO:metal ion binding GO:polygalacturonase activity GO:superoxide dismutase activity GO:carbohydrate metabolic process GO:cell wall organization
Halo_Nar1-Halo_Nar1_06230_Superoxide_dismutase_[Mn]_1.pdb	AF-A0A2A4WZ22-F1-model_v4	0.341	190	124	0	5	193	1	190	4.186e-16	776	A0A2A4WZ22		GO:0046872; GO:0004784	2030807	Candidatus Aerophobetes bacterium	GO:metal ion binding GO:superoxide dismutase activity
Halo_Nar1-Halo_Nar1_06230_Superoxide_dismutase_[Mn]_1.pdb	AF-A0A136LZA5-F1-model_v4	0.388	198	119	0	1	196	1	198	4.423e-16	775	A0A136LZA5		GO:0046872; GO:0004784	1617426	candidate division WS6 bacterium OLB20	GO:metal ion binding GO:superoxide dismutase activity
Halo_Nar1-Halo_Nar1_06230_Superoxide_dismutase_[Mn]_1.pdb	AF-R8CZH4-F1-model_v4	0.364	201	123	0	4	197	1	201	4.423e-16	775	R8CZH4	WP_001052029.1	GO:0046872; GO:0004784	1053205	Bacillus cereus HuA3-9	GO:metal ion binding GO:superoxide dismutase activity
Halo_Nar1-Halo_Nar1_06230_Superoxide_dismutase_[Mn]_1.pdb	AF-A0A7C3MBX7-F1-model_v4	0.328	205	132	0	7	203	42	246	4.423e-16	775	A0A7C3MBX7		GO:0046872; GO:0004784	2052186	Verrucomicrobia subdivision 3 bacterium	GO:metal ion binding GO:superoxide dismutase activity
Halo_Nar1-Halo_Nar1_06230_Superoxide_dismutase_[Mn]_1.pdb	AF-A0A7I8LP21-F1-model_v4	0.333	214	135	0	1	203	2	215	4.673e-16	774	A0A7I8LP21		GO:0046872; GO:0004784	51605	Spirodela intermedia, Spirodela intermedia W.Koch	GO:metal ion binding GO:superoxide dismutase activity
Halo_Nar1-Halo_Nar1_06230_Superoxide_dismutase_[Mn]_1.pdb	AF-A0A1F8JCQ0-F1-model_v4	0.29	200	137	0	4	197	1	200	4.938e-16	773	A0A1F8JCQ0		GO:0046872; GO:0004784	1797601	Chlamydiae bacterium RIFCSPHIGHO2_12_FULL_27_8	GO:metal ion binding GO:superoxide dismutase activity
Halo_Nar1-Halo_Nar1_06230_Superoxide_dismutase_[Mn]_1.pdb	AF-A0A5B8XZ97-F1-model_v4	0.358	210	127	0	5	203	35	244	4.938e-16	773	A0A5B8XZ97		GO:0046872; GO:0004784	2600177	Bradymonadales bacterium V1718, KCTC 72082, KCTC-72082, KCTC:72082, KCTC72082, MCCC 1H00380, MCCC-1H00380, MCCC:1H00380, MCCC1H00380, Microvenator marinus, Microvenator marinus Wang et al. 2022, strain V1718	GO:metal ion binding GO:superoxide dismutase activity
Halo_Nar1-Halo_Nar1_06230_Superoxide_dismutase_[Mn]_1.pdb	AF-A0A7W1KC87-F1-model_v4	0.339	199	127	0	5	197	1	199	4.938e-16	773	A0A7W1KC87		GO:0046872; GO:0004784	1909295	Solirubrobacterales bacterium	GO:metal ion binding GO:superoxide dismutase activity
Halo_Nar1-Halo_Nar1_06230_Superoxide_dismutase_[Mn]_1.pdb	AF-V5YN84-F1-model_v4	0.333	204	132	0	5	203	38	241	5.513e-16	771	V5YN84		GO:0046872; GO:0004784	185755	Pogonatum inflexum (Lindb.) Sande Lac., Pogonatum inflexum	GO:metal ion binding GO:superoxide dismutase activity
Halo_Nar1-Halo_Nar1_06230_Superoxide_dismutase_[Mn]_1.pdb	AF-A0A7J6FS68-F1-model_v4	0.289	210	141	0	2	200	28	237	5.513e-16	771	A0A7J6FS68		GO:0046872; GO:0004784	3483	Cannabis sativa L., 1753, Cannabis sativa	GO:metal ion binding GO:superoxide dismutase activity
Halo_Nar1-Halo_Nar1_06230_Superoxide_dismutase_[Mn]_1.pdb	AF-A0A7W1C969-F1-model_v4	0.41	178	104	0	23	200	2	179	5.825e-16	770	A0A7W1C969		GO:0046872; GO:0004784	2026742	Gemmatimonadota bacterium	GO:metal ion binding GO:superoxide dismutase activity
Halo_Nar1-Halo_Nar1_06230_Superoxide_dismutase_[Mn]_1.pdb	AF-A0A2V9C917-F1-model_v4	0.322	203	132	0	5	200	1	203	5.825e-16	770	A0A2V9C917		GO:0046872; GO:0004784	1978231	Acidobacteriota bacterium	GO:metal ion binding GO:superoxide dismutase activity
Halo_Nar1-Halo_Nar1_06230_Superoxide_dismutase_[Mn]_1.pdb	AF-A0A1N7CVM0-F1-model_v4	0.303	205	137	0	5	202	31	235	5.825e-16	770	A0A1N7CVM0		GO:0046872; GO:0004784	1396	ATCC 14579, Bacillus cereus Frankland and Frankland 1887 (Approved Lists 1980), Bacillus cereus, Bacillus endorhythmos, Bacillus medusa, Bacillus sp. 2479, Bacillus sp. BHR3P2B3-M, Bacillus sp. BS2(2013b), Bacillus sp. BV4, Bacillus sp. JKR50, Bacillus sp. JKR62, Bacillus sp. JP44SK22, Bacillus sp. JP44SK37, Bacillus sp. JP44SK43, Bacillus sp. JP44SK45, Bacillus sp. JSG1(2014), Bacillus sp. JUB018, Bacillus sp. KER 17, Bacillus sp. mmm86, Bacillus sp. MZ-01, Bacillus sp. NCIM 2106, Bacillus sp. NCIM 2217, Bacillus sp. NCIM 2461, Bacillus sp. Pf-1, Bacillus sp. PXDK-1, BCRC 10603, CCM 2010, CCRC 10603, CCRC:10603, CCUG 7414, CIP 66.24, culture-collection:NRRL:B:3711, culture-collection:VKM:B:504, DSM 31, HAMBI 1887, IAM 12605, IFO 15305, JCM 2152, LMG 6923, LMG:6923, NBRC 15305, NCCB 75008, NCDO 1771, NCIB 9373, NCIMB 9373, NCTC 2599, NRRL B-3711, VKM B-504	GO:metal ion binding GO:superoxide dismutase activity
Halo_Nar1-Halo_Nar1_06230_Superoxide_dismutase_[Mn]_1.pdb	AF-A0A5J4YVZ4-F1-model_v4	0.305	197	134	0	6	199	68	264	6.155e-16	769	A0A5J4YVZ4		GO:0046872; GO:0004784	35688	Porphyridium purpureum (Bory de Saint-Vincent) K.M.Drew & R.Ross 1965, Porphyridium purpureum	GO:metal ion binding GO:superoxide dismutase activity
Halo_Nar1-Halo_Nar1_06230_Superoxide_dismutase_[Mn]_1.pdb	AF-A0A2E4IXC6-F1-model_v4	0.346	200	126	0	7	199	47	246	6.504e-16	768	A0A2E4IXC6		GO:0046872; GO:0004784	2006848	Opitutaceae bacterium	GO:metal ion binding GO:superoxide dismutase activity
Halo_Nar1-Halo_Nar1_06230_Superoxide_dismutase_[Mn]_1.pdb	AF-A0A1S3CW51-F1-model_v4	0.295	199	138	0	4	200	19	217	6.872e-16	767	A0A1S3CW51	XP_008469002.1; XP_008469004.1	GO:0046872; GO:0004784	121845	Asian citrus psyllid, Diaphorina citri Kuwayama, 1907, Diaphorina citri	GO:metal ion binding GO:superoxide dismutase activity
Halo_Nar1-Halo_Nar1_06230_Superoxide_dismutase_[Mn]_1.pdb	AF-A0A0L0P0C7-F1-model_v4	0.316	201	132	0	2	195	61	261	6.872e-16	767	A0A0L0P0C7	XP_018169601.1	GO:0005759; GO:0030145; GO:0004784	498019	B11220, Candida auris Satoh & Makimura, 2009, [Candida] auris, Candida auris, Candida sp. KM-143, CBS 10913, CBS10913, CDC B11220, DSM 21092, JCM 15448, JCM15448	GO:mitochondrial matrix GO:manganese ion binding GO:superoxide dismutase activity
Halo_Nar1-Halo_Nar1_06230_Superoxide_dismutase_[Mn]_1.pdb	AF-A0A3N4M6L4-F1-model_v4	0.298	200	136	0	2	196	78	277	6.872e-16	767	A0A3N4M6L4		GO:0046872; GO:0004784	1051890	Terfezia boudieri ATCC MYA-4762, Terfezia boudieri S1	GO:metal ion binding GO:superoxide dismutase activity
Halo_Nar1-Halo_Nar1_06230_Superoxide_dismutase_[Mn]_1.pdb	AF-A0A1V6SW87-F1-model_v4	0.311	205	138	0	1	201	47	251	7.262e-16	766	A0A1V6SW87		GO:0046872; GO:0004784	303698	CBS 260.55, Penicillium steckii K.M. Zalessky, 1927, Penicillium steckii	GO:metal ion binding GO:superoxide dismutase activity
Halo_Nar1-Halo_Nar1_06230_Superoxide_dismutase_[Mn]_1.pdb	AF-A0A291DPP8-F1-model_v4	0.364	198	121	0	7	197	3	200	7.673e-16	765	A0A291DPP8		GO:0046872; GO:0004784	2060307	Enterococcus sp. FDAARGOS_375	GO:metal ion binding GO:superoxide dismutase activity
Halo_Nar1-Halo_Nar1_06230_Superoxide_dismutase_[Mn]_1.pdb	AF-A0A4Y8PPE6-F1-model_v4	0.302	202	138	0	1	199	11	212	7.673e-16	765	A0A4Y8PPE6		GO:0046872; GO:0004784	1967502	ATCC TSD-105, DSM 28474, Paenibacillus athensensis Arya 2019, Paenibacillus athensensis Arya et al., Paenibacillus athensensis, Paenibacillus sp. MEC069, strain MEC069	GO:metal ion binding GO:superoxide dismutase activity
Halo_Nar1-Halo_Nar1_06230_Superoxide_dismutase_[Mn]_1.pdb	AF-A0A2A2XVN8-F1-model_v4	0.352	205	126	0	3	197	29	233	7.673e-16	765	A0A2A2XVN8		GO:0046872; GO:0004784	1982325	Spartobacteria bacterium AMD-G4	GO:metal ion binding GO:superoxide dismutase activity
Halo_Nar1-Halo_Nar1_06230_Superoxide_dismutase_[Mn]_1.pdb	AF-K0T5W4-F1-model_v4	0.317	192	127	0	7	193	45	236	7.673e-16	765	K0T5W4		GO:0046872; GO:0004784	159749	Thalassiosira oceanica	GO:metal ion binding GO:superoxide dismutase activity
Halo_Nar1-Halo_Nar1_06230_Superoxide_dismutase_[Mn]_1.pdb	AF-A0A7J6FXY1-F1-model_v4	0.256	246	144	0	5	199	52	297	7.673e-16	765	A0A7J6FXY1		GO:0046872; GO:0004784	3483	Cannabis sativa L., 1753, Cannabis sativa	GO:metal ion binding GO:superoxide dismutase activity
Halo_Nar1-Halo_Nar1_06230_Superoxide_dismutase_[Mn]_1.pdb	AF-A0A812BNF8-F1-model_v4	0.343	200	118	0	1	200	32	212	8.107e-16	764	A0A812BNF8		GO:0046872; GO:0004784	158019	Sepia pharaonis Ehrenberg, 1831, Sepia pharaonis	GO:metal ion binding GO:superoxide dismutase activity
Halo_Nar1-Halo_Nar1_06230_Superoxide_dismutase_[Mn]_1.pdb	AF-M0A719-F1-model_v4	0.557	149	66	0	1	149	1	149	8.107e-16	764	M0A719		GO:0046872; GO:0004784	1230458	Natrialba taiwanensis B1T, Natrialba taiwanensis DSM 12281, Natrialba taiwanensis JCM 9577	GO:metal ion binding GO:superoxide dismutase activity
Halo_Nar1-Halo_Nar1_06230_Superoxide_dismutase_[Mn]_1.pdb	AF-A0A286U834-F1-model_v4	0.33	195	129	0	1	193	23	217	8.107e-16	764	A0A286U834		GO:0046872; GO:0004784	2282107	Fomes noxius Corner, 1932, Fomes noxius, Phellinidium noxium (Corner) Bondartseva & S. Herrera 1992, Phellinidium noxium, Phellinus noxius (Corner) G. Cunn., 1965, Phellinus noxius, Pyrrhoderma noxium (Corner) L.W. Zhou & Y.C. Dai, 2018, Pyrrhoderma noxium	GO:metal ion binding GO:superoxide dismutase activity
Halo_Nar1-Halo_Nar1_06230_Superoxide_dismutase_[Mn]_1.pdb	AF-U5HIT3-F1-model_v4	0.302	201	139	0	1	200	33	233	8.567e-16	763	U5HIT3		GO:0046872; GO:0004784	683840	Microbotryum lychnidis-dioicae MvSl-1064, Microbotryum lychnidis-dioicae p1A1 Lamole	GO:metal ion binding GO:superoxide dismutase activity
Halo_Nar1-Halo_Nar1_06230_Superoxide_dismutase_[Mn]_1.pdb	AF-A0A523BT06-F1-model_v4	0.318	196	132	0	4	198	52	247	8.567e-16	763	A0A523BT06		GO:0046872; GO:0004784	2044939	Clostridia bacterium	GO:metal ion binding GO:superoxide dismutase activity
Halo_Nar1-Halo_Nar1_06230_Superoxide_dismutase_[Mn]_1.pdb	AF-V6DFI4-F1-model_v4	0.33	204	131	0	6	202	63	266	9.052e-16	762	V6DFI4		GO:0016020; GO:0046872; GO:0004784	673862	Candidatus Babela massiliensis Cohen et al. 2011, Candidatus Babela massiliensis, delta proteobacterium BABL1	GO:membrane GO:metal ion binding GO:superoxide dismutase activity
Halo_Nar1-Halo_Nar1_06230_Superoxide_dismutase_[Mn]_1.pdb	AF-A0A0B3B512-F1-model_v4	0.338	198	125	0	7	196	156	353	9.052e-16	762	A0A0B3B512		GO:0046872; GO:0004784	1579379	archaeon GW2011_AR21	GO:metal ion binding GO:superoxide dismutase activity
Halo_Nar1-Halo_Nar1_06230_Superoxide_dismutase_[Mn]_1.pdb	AF-R7CN92-F1-model_v4	0.349	204	128	0	5	201	1	204	9.565e-16	761	R7CN92		GO:0046872; GO:0004784	1262869	Dialister sp. CAG:357	GO:metal ion binding GO:superoxide dismutase activity
Halo_Nar1-Halo_Nar1_06230_Superoxide_dismutase_[Mn]_1.pdb	AF-A0A371C030-F1-model_v4	0.324	196	130	0	5	197	1	196	1.068e-15	759	A0A371C030		GO:0046872; GO:0004784	4952	ATCC 18942, Candida lipolytica, CBS 6124, DBVPG 6053, Endomycopsis lipolytica, Endomycopsis lipolytica Wick., Kurtzman & Herman, 1970, IFO 1548, JCM 2320, Mycotorula lipolytica, NRRL YB-423, specimen-voucher:NRRL:YB:423, Yarrowia lipolytica, Yarrowia lipolytica (Wick., Kurtzman & Herman) Van der Walt & Arx, 1980	GO:metal ion binding GO:superoxide dismutase activity
Halo_Nar1-Halo_Nar1_06230_Superoxide_dismutase_[Mn]_1.pdb	AF-M5FSW1-F1-model_v4	0.313	193	132	0	5	197	1	193	1.128e-15	758	M5FSW1		GO:0046872; GO:0004784	1858805	Dacryopinax primogenitus D. J. McLaughlin & E. G. McLaughlin, 2016, Dacryopinax primogenitus, Dacryopinax sp. DJM-731 SS1, Dacryopinax sp. MIN 862738, DJM 731, DJM-731 SS1, MIN 929365	GO:metal ion binding GO:superoxide dismutase activity
Halo_Nar1-Halo_Nar1_06230_Superoxide_dismutase_[Mn]_1.pdb	AF-A0A420I8K7-F1-model_v4	0.299	203	138	0	6	203	6	208	1.192e-15	757	A0A420I8K7		GO:0046872; GO:0004784	62708	Erysiphe cichoracearum DC., 1805, Erysiphe cichoracearum, Golovinomyces cichoracearum	GO:metal ion binding GO:superoxide dismutase activity
Halo_Nar1-Halo_Nar1_06230_Superoxide_dismutase_[Mn]_1.pdb	AF-A0A7Y0N7V5-F1-model_v4	0.32	203	133	0	6	201	21	223	1.192e-15	757	A0A7Y0N7V5		GO:0046872; GO:0004784	1496	AS 1.2184, ATCC 9689, Bacillus difficilis Hall and O'Toole 1935, Bacillus difficilis, BCRC 10642, CCRC 10642, CCRC:10642, CCUG 4938, CIP 104282, Clostridioides difficile (Hall and O'Toole 1935) Lawson et al. 2016, Clostridioides difficile, Clostridium difficile (Hall and O'Toole 1935) Prevot 1938 (Approved Lists 1980), Clostridium difficile, Clostridium sp. HMSC19D05, culture-collection:AS:1.2184, DSM 1296, DSMZ 1296, JCM 1296, LMG 15861, LMG:15861, NCIMB 10666, NCTC 11209, Peptoclostridium difficile, Peptoclostridium difficile Yutin and Galperin 2013	GO:metal ion binding GO:superoxide dismutase activity
Halo_Nar1-Halo_Nar1_06230_Superoxide_dismutase_[Mn]_1.pdb	AF-A0A4P7LGC2-F1-model_v4	0.326	191	128	0	5	195	1	191	1.26e-15	756	A0A4P7LGC2		GO:0046872; GO:0004784	96344	ATCC 11883, CCUG 2086, Cupriavidus oxalaticus (Sahin et al. 2000) Vandamme and Coenye 2004, Cupriavidus oxalaticus, DSM 1105, JCM 11285, LMG 2235, LMG:2235, NBRC 13593, NCIMB 8642, Pseudomonas oxalaticus Khambata and Bhat 1953, Pseudomonas oxalaticus, Pseudomonas sp. DSM1105, Ralstonia oxalatica corrig. (ex Khambata and Bhat 1953) Sahin et al. 2000, Ralstonia oxalaticus (ex Khambata and Bhat 1953) Sahin et al. 2000, Ralstonia oxalaticus, strain Ox1, Wautersia oxalatica (Sahin et al. 2000) Vaneechoutte et al. 2004, Wautersia oxalatica	GO:metal ion binding GO:superoxide dismutase activity
Halo_Nar1-Halo_Nar1_06230_Superoxide_dismutase_[Mn]_1.pdb	AF-Q5HNZ5-F1-model_v4	0.344	198	127	0	5	198	1	198	1.26e-15	756	Q5HNZ5	WP_001831217.1	GO:0046872; GO:0004784	176279	Staphylococcus epidermidis ATCC 35984, Staphylococcus epidermidis RP62A, Staphylococcus epidermidis strain RP62A, Staphylococcus epidermidis str. RP62A	GO:metal ion binding GO:superoxide dismutase activity
Halo_Nar1-Halo_Nar1_06230_Superoxide_dismutase_[Mn]_1.pdb	AF-A0A7T5UT43-F1-model_v4	0.333	198	128	0	7	199	2	199	1.26e-15	756	A0A7T5UT43		GO:0046872; GO:0004784	2026804	Candidatus Woesebacteria bacterium, Woesebacteria bacterium	GO:metal ion binding GO:superoxide dismutase activity
Halo_Nar1-Halo_Nar1_06230_Superoxide_dismutase_[Mn]_1.pdb	AF-A0A0F8Z6G1-F1-model_v4	0.37	180	112	0	6	184	45	224	1.26e-15	756	A0A0F8Z6G1		GO:0046872; GO:0004784	412755	marine sediment metagenome	GO:metal ion binding GO:superoxide dismutase activity
Halo_Nar1-Halo_Nar1_06230_Superoxide_dismutase_[Mn]_1.pdb	AF-A0A7D8UC30-F1-model_v4	0.341	202	129	0	5	200	31	232	1.26e-15	756	A0A7D8UC30		GO:0046872; GO:0004784	2026779	Planctomycetaceae bacterium	GO:metal ion binding GO:superoxide dismutase activity
Halo_Nar1-Halo_Nar1_06230_Superoxide_dismutase_[Mn]_1.pdb	AF-A0A2V7GDH6-F1-model_v4	0.336	207	131	0	6	203	16	222	1.407e-15	754	A0A2V7GDH6		GO:0046872; GO:0004784	2026742	Gemmatimonadota bacterium	GO:metal ion binding GO:superoxide dismutase activity
Halo_Nar1-Halo_Nar1_06230_Superoxide_dismutase_[Mn]_1.pdb	AF-M3IJS3-F1-model_v4	0.285	203	139	0	2	196	29	231	1.407e-15	754	M3IJS3		GO:0046872; GO:0004784	1245528	Candida maltosa Xu316, Candida sp. Xu316	GO:metal ion binding GO:superoxide dismutase activity
Halo_Nar1-Halo_Nar1_06230_Superoxide_dismutase_[Mn]_1.pdb	AF-A0A7J4ELS1-F1-model_v4	0.348	199	129	0	5	203	1	199	1.486e-15	753	A0A7J4ELS1		GO:0046872; GO:0004784	2250255	Methanosarcinales archaeon	GO:metal ion binding GO:superoxide dismutase activity
Halo_Nar1-Halo_Nar1_06230_Superoxide_dismutase_[Mn]_1.pdb	AF-A0A5C5Z8B9-F1-model_v4	0.34	195	123	0	7	193	56	250	1.486e-15	753	A0A5C5Z8B9		GO:0046872; GO:0004784	2527986	Planctomycetes bacterium CA13	GO:metal ion binding GO:superoxide dismutase activity
Halo_Nar1-Halo_Nar1_06230_Superoxide_dismutase_[Mn]_1.pdb	AF-A0A2V3TU47-F1-model_v4	0.362	196	122	0	7	199	105	300	1.486e-15	753	A0A2V3TU47		GO:0046872; GO:0004784	1938755	Methylobacterium sp. B4	GO:metal ion binding GO:superoxide dismutase activity
Halo_Nar1-Halo_Nar1_06230_Superoxide_dismutase_[Mn]_1.pdb	AF-A0A5E4MGN6-F1-model_v4	0.304	196	134	0	6	198	181	376	1.486e-15	753	A0A5E4MGN6		GO:0046872; GO:0004784	506608	Cinara cedri Mimeur, 1935, Cinara cedri Mimeur, 1936, Cinara cedri, Cinara (Cinara) cedri	GO:metal ion binding GO:superoxide dismutase activity
Halo_Nar1-Halo_Nar1_06230_Superoxide_dismutase_[Mn]_1.pdb	AF-A0A317MUD6-F1-model_v4	0.338	191	126	0	5	195	1	191	1.57e-15	752	A0A317MUD6		GO:0046872; GO:0004784	886464	CBS 122990, DSM 23606, gamma proteobacterium TUD-YJ37, Plasticicumulans acidivorans Jiang et al. 2011, Plasticicumulans acidivorans, strain TUD-YJ37	GO:metal ion binding GO:superoxide dismutase activity
Halo_Nar1-Halo_Nar1_06230_Superoxide_dismutase_[Mn]_1.pdb	AF-A0A838SZ06-F1-model_v4	0.308	198	131	0	5	195	1	198	1.57e-15	752	A0A838SZ06		GO:0046872; GO:0004784	2026741	Gemmatimonadaceae bacterium	GO:metal ion binding GO:superoxide dismutase activity
Halo_Nar1-Halo_Nar1_06230_Superoxide_dismutase_[Mn]_1.pdb	AF-A0A0A2GAU1-F1-model_v4	0.334	198	131	0	2	199	10	207	1.57e-15	752	A0A0A2GAU1		GO:0046872; GO:0004784	266762	ATCC 55562, JCM 15907, NUM 301, Porphyromonas gingivicanis Hirasawa and Takada 1994, Porphyromonas gingivicanis	GO:metal ion binding GO:superoxide dismutase activity
Halo_Nar1-Halo_Nar1_06230_Superoxide_dismutase_[Mn]_1.pdb	AF-A0A838BS66-F1-model_v4	0.298	203	137	0	7	202	13	215	1.57e-15	752	A0A838BS66		GO:0046872; GO:0004784	2754695	CSUR Q2068, Microvirga mediterraneensis Boxberger et al. 2021, Microvirga mediterraneensis, Microvirga sp. Marseille-Q2068, strain Marseille-Q2068	GO:metal ion binding GO:superoxide dismutase activity
Halo_Nar1-Halo_Nar1_06230_Superoxide_dismutase_[Mn]_1.pdb	AF-A0A5J6MQQ8-F1-model_v4	0.311	199	133	0	8	201	4	202	1.57e-15	752	A0A5J6MQQ8		GO:0046872; GO:0004784	2602015	CECT 9472, DSM 109816, Hypericibacter terrae Noviana et al., Hypericibacter terrae, Rhodospirillaceae bacterium R5913, strain R5913	GO:metal ion binding GO:superoxide dismutase activity
Halo_Nar1-Halo_Nar1_06230_Superoxide_dismutase_[Mn]_1.pdb	AF-A0A845MGM2-F1-model_v4	0.317	208	134	0	5	201	1	208	1.57e-15	752	A0A845MGM2		GO:0046872; GO:0004784	1418234	CECT 8513, KCTC 32476, Sneathiella chungangensis, Sneathiella chungangensis Siamphan et al. 2014, Sneathiella sp. CAU1294, strain CAU 1294	GO:metal ion binding GO:superoxide dismutase activity
Halo_Nar1-Halo_Nar1_06230_Superoxide_dismutase_[Mn]_1.pdb	AF-Q6GGE6-F1-model_v4	0.339	198	128	0	5	198	1	198	1.659e-15	751	Q6GGE6	WP_000863556.1	GO:0046872; GO:0004784	282458	Staphylococcus aureus subsp. aureus MRSA252, Staphylococcus aureus subsp. aureus strain MRSA252, Staphylococcus aureus subsp. aureus str. MRSA252	GO:metal ion binding GO:superoxide dismutase activity
Halo_Nar1-Halo_Nar1_06230_Superoxide_dismutase_[Mn]_1.pdb	AF-A0A6C2YKS4-F1-model_v4	0.32	204	133	0	5	201	1	204	1.659e-15	751	A0A6C2YKS4		GO:0046872; GO:0004784	692036	CCUG 69661, DSM 105045, Planctomycetaceae bacterium MBLW1, Planctomycetes bacterium MBLW1, Planctomycetes bacterium MBLW2, strain MBLW1, Tuwongella immobilis, Tuwongella immobilis Seeger et al. 2017	GO:metal ion binding GO:superoxide dismutase activity
Halo_Nar1-Halo_Nar1_06230_Superoxide_dismutase_[Mn]_1.pdb	AF-E3I065-F1-model_v4	0.312	204	135	0	6	202	27	230	1.659e-15	751	E3I065	WP_013419490.1	GO:0046872; GO:0004784	648757	Rhodomicrobium vannielii ATCC 17100, Rhodomicrobium vannielii NCIMB 10020, Rhodomicrobium vannielii strain ATCC 17100, Rhodomicrobium vannielii str. ATCC 17100	GO:metal ion binding GO:superoxide dismutase activity
Halo_Nar1-Halo_Nar1_06230_Superoxide_dismutase_[Mn]_1.pdb	AF-A0A0C5LPU4-F1-model_v4	0.333	207	134	0	2	203	31	237	1.659e-15	751	A0A0C5LPU4		GO:0046872; GO:0004784	283158	Isoetes sinensis Palmer, Isoetes sinensis	GO:metal ion binding GO:superoxide dismutase activity
Halo_Nar1-Halo_Nar1_06230_Superoxide_dismutase_[Mn]_1.pdb	AF-A0A0G0QT35-F1-model_v4	0.297	202	139	0	2	200	47	248	1.753e-15	750	A0A0G0QT35		GO:0046872; GO:0004784	1619033	Candidatus Yanofskybacteria bacterium GW2011_GWE2_40_11, Parcubacteria (Yanofskybacteria) bacterium GW2011_GWE2_40_11	GO:metal ion binding GO:superoxide dismutase activity
Halo_Nar1-Halo_Nar1_06230_Superoxide_dismutase_[Mn]_1.pdb	AF-A0A1Y5U185-F1-model_v4	0.331	206	132	0	5	202	1	206	1.753e-15	750	A0A1Y5U185		GO:0046872; GO:0004784	745714	CECT 7691, DSM 23444, Oceanibacterium hippocampi Balcazar et al. 2013, Oceanibacterium hippocampi, Sneathiella sp. BFLP-8, strain BFLP-8	GO:metal ion binding GO:superoxide dismutase activity
Halo_Nar1-Halo_Nar1_06230_Superoxide_dismutase_[Mn]_1.pdb	AF-A0A5Q4F736-F1-model_v4	0.33	198	127	0	7	197	55	252	1.753e-15	750	A0A5Q4F736		GO:0046872; GO:0004784	2053516	Balneolaceae bacterium	GO:metal ion binding GO:superoxide dismutase activity
Halo_Nar1-Halo_Nar1_06230_Superoxide_dismutase_[Mn]_1.pdb	AF-A0A7I8LLZ5-F1-model_v4	0.309	217	135	0	5	201	44	260	1.753e-15	750	A0A7I8LLZ5		GO:0046872; GO:0004784	51605	Spirodela intermedia, Spirodela intermedia W.Koch	GO:metal ion binding GO:superoxide dismutase activity
Halo_Nar1-Halo_Nar1_06230_Superoxide_dismutase_[Mn]_1.pdb	AF-A0A157ZDV8-F1-model_v4	0.308	191	131	0	5	195	1	191	2.068e-15	747	A0A157ZDV8		GO:0046872; GO:0004784	1777136	Burkholderia catudaia Peeters et al. 2016, Burkholderia catudaia, Burkholderia sp. LMG 29318, Caballeronia catudaia (Peeters et al. 2016) Dobritsa et al. 2017, Caballeronia catudaia, CCUG 68411, LMG 29318, LMG:29318	GO:metal ion binding GO:superoxide dismutase activity
Halo_Nar1-Halo_Nar1_06230_Superoxide_dismutase_[Mn]_1.pdb	AF-R5P5T8-F1-model_v4	0.282	199	137	0	8	199	6	204	2.068e-15	747	R5P5T8		GO:0046872; GO:0004784	1262891	Eubacterium sp. CAG:603	GO:metal ion binding GO:superoxide dismutase activity
Halo_Nar1-Halo_Nar1_06230_Superoxide_dismutase_[Mn]_1.pdb	AF-A0A6N6PFW6-F1-model_v4	0.299	208	138	0	2	199	29	236	2.068e-15	747	A0A6N6PFW6		GO:0046872; GO:0004784	2026799	Verrucomicrobiota bacterium	GO:metal ion binding GO:superoxide dismutase activity
Halo_Nar1-Halo_Nar1_06230_Superoxide_dismutase_[Mn]_1.pdb	AF-A0A084QZ04-F1-model_v4	0.297	209	141	0	2	203	28	236	2.068e-15	747	A0A084QZ04		GO:0046872; GO:0004784	1283841	Stachybotrys chlorohalonata IBT 40285	GO:metal ion binding GO:superoxide dismutase activity
Halo_Nar1-Halo_Nar1_06230_Superoxide_dismutase_[Mn]_1.pdb	AF-Q6QJL0-F1-model_v4	0.331	202	131	0	7	203	48	249	2.068e-15	747	Q6QJL0		GO:0046872; GO:0004784	71647	cluster pine, maritime pine, Pinus laricio Savi, 1798, Pinus maritima Lam., 1779, Pinus maritima, Pinus pinaster	GO:metal ion binding GO:superoxide dismutase activity
Halo_Nar1-Halo_Nar1_06230_Superoxide_dismutase_[Mn]_1.pdb	AF-A0A023GIV3-F1-model_v4	0.403	170	99	0	2	168	19	188	2.186e-15	746	A0A023GIV3		GO:0046872; GO:0004784	251400	Amblyomma triste Koch, 1844, Amblyomma triste	GO:metal ion binding GO:superoxide dismutase activity
Halo_Nar1-Halo_Nar1_06230_Superoxide_dismutase_[Mn]_1.pdb	AF-A0A494XG41-F1-model_v4	0.343	191	124	0	5	195	1	190	2.186e-15	746	A0A494XG41		GO:0046872; GO:0004784	1792498	Burkholderia sp. DHC34, KCTC 42628, LMG 28845, LMG:28845, Pararobbsia silviterrae Lin et al. 2020, Pararobbsia silviterrae, Robbsia sp. DHC34, strain DHC34	GO:metal ion binding GO:superoxide dismutase activity
Halo_Nar1-Halo_Nar1_06230_Superoxide_dismutase_[Mn]_1.pdb	AF-A0A4P9VPG8-F1-model_v4	0.321	191	129	0	5	195	1	191	2.186e-15	746	A0A4P9VPG8		GO:0046872; GO:0004784	202772	DSM 15267, IMSNU 14003, KCTC 12044, KCTC 42659 [[Zooshikella marina]], LMG 28823 [[Zooshikella marina]], LMG:28823 [[Zooshikella marina]], strain JC2044, strain JC333 [[Zooshikella marina]], Zooshikella ganghwensis, Zooshikella ganghwensis Yi et al. 2003, Zooshikella ganghwensis Yi et al. 2003 emend. Huang et al. 2021, Zooshikella marina Ramaprasad et al. 2015, Zooshikella marina, Zooshikella sp. JC333	GO:metal ion binding GO:superoxide dismutase activity
Halo_Nar1-Halo_Nar1_06230_Superoxide_dismutase_[Mn]_1.pdb	AF-A0A7X6ZPU7-F1-model_v4	0.36	201	123	0	2	194	28	228	2.186e-15	746	A0A7X6ZPU7		GO:0046872; GO:0004784	1932692	Lentisphaerae bacterium, Lentisphaerota bacterium	GO:metal ion binding GO:superoxide dismutase activity
Halo_Nar1-Halo_Nar1_06230_Superoxide_dismutase_[Mn]_1.pdb	AF-A0A0G2DYL1-F1-model_v4	0.297	198	133	0	6	195	90	287	2.186e-15	746	A0A0G2DYL1		GO:0016020; GO:0046872; GO:0004784	420778	Botryosphaeria obtusa, CBS 112555, Diplodia seriata De Notaris, 1845, Diplodia seriata	GO:membrane GO:metal ion binding GO:superoxide dismutase activity
Halo_Nar1-Halo_Nar1_06230_Superoxide_dismutase_[Mn]_1.pdb	AF-A0A7V1IGA8-F1-model_v4	0.284	190	135	0	8	197	212	401	2.186e-15	746	A0A7V1IGA8		GO:0046872; GO:0004784	2026735	Deltaproteobacteria bacterium	GO:metal ion binding GO:superoxide dismutase activity
Halo_Nar1-Halo_Nar1_06230_Superoxide_dismutase_[Mn]_1.pdb	AF-Q3EK12-F1-model_v4	0.301	190	127	0	4	186	1	190	2.309e-15	745	Q3EK12		GO:0046872; GO:0004784	339854	Bacillus thuringiensis serovar israelensis ATCC 35646, Bacillus thuringiensis serovar israelensis strain ATCC 35646, Bacillus thuringiensis serovar israelensis str. ATCC 35646	GO:metal ion binding GO:superoxide dismutase activity
Halo_Nar1-Halo_Nar1_06230_Superoxide_dismutase_[Mn]_1.pdb	AF-A0A421JNT3-F1-model_v4	0.295	202	137	0	1	195	655	856	2.44e-15	744	A0A421JNT3		GO:0005737; GO:0004814; GO:0005524; GO:0046872; GO:0004784; GO:0006420	2028339	Spathaspora sp. JA1	GO:cytoplasm GO:arginine-tRNA ligase activity GO:ATP binding GO:metal ion binding GO:superoxide dismutase activity GO:arginyl-tRNA aminoacylation
Halo_Nar1-Halo_Nar1_06230_Superoxide_dismutase_[Mn]_1.pdb	AF-A0A6J5D0F8-F1-model_v4	0.331	191	127	0	5	195	1	191	2.578e-15	743	A0A6J5D0F8		GO:0046872; GO:0004784	627669	Burkholderia humisilvae Lee and Whang 2015, Burkholderia humisilvae, Burkholderia sp. Y-12, KACC 17601, NBRC 109933, NCAIM B 02543, Paraburkholderia humisilvae (Lee and Whang 2015) Dobritsa and Samadpour 2016, Paraburkholderia humisilvae, strain Y-12	GO:metal ion binding GO:superoxide dismutase activity
Halo_Nar1-Halo_Nar1_06230_Superoxide_dismutase_[Mn]_1.pdb	AF-A0A6N7IQ50-F1-model_v4	0.33	197	131	0	2	198	13	209	2.578e-15	743	A0A6N7IQ50		GO:0046872; GO:0004784	29376	ATCC 49756, Desulfofundulus thermobenzoicus, Desulfofundulus thermobenzoicus (Tasaki et al. 1991) Watanabe et al. 2018, Desulfotomaculum thermobenzoicum, Desulfotomaculum thermobenzoicum Tasaki et al. 1991 emend. Plugge et al. 2002, DSM 6193, strain TSB	GO:metal ion binding GO:superoxide dismutase activity
Halo_Nar1-Halo_Nar1_06230_Superoxide_dismutase_[Mn]_1.pdb	AF-A0A833HHC4-F1-model_v4	0.305	201	134	0	7	200	37	237	2.578e-15	743	A0A833HHC4		GO:0046872; GO:0004784	2651171	Thermoanaerobaculia bacterium	GO:metal ion binding GO:superoxide dismutase activity
Halo_Nar1-Halo_Nar1_06230_Superoxide_dismutase_[Mn]_1.pdb	AF-A0A1V4MPB1-F1-model_v4	0.348	195	123	0	7	196	1	195	2.879e-15	741	A0A1V4MPB1		GO:0046872; GO:0004784	1775672	delta proteobacterium ML8_D	GO:metal ion binding GO:superoxide dismutase activity
Halo_Nar1-Halo_Nar1_06230_Superoxide_dismutase_[Mn]_1.pdb	AF-R4S2K5-F1-model_v4	0.321	202	132	0	5	200	1	202	2.879e-15	741	R4S2K5	WP_012359262.1	GO:0046872; GO:0004784	980422	Strawberry lethal yellows phytoplasma (CPA) strain NZSb11, Strawberry lethal yellows phytoplasma (CPA) str. NZSb11	GO:metal ion binding GO:superoxide dismutase activity
Halo_Nar1-Halo_Nar1_06230_Superoxide_dismutase_[Mn]_1.pdb	AF-F2JPL3-F1-model_v4	0.33	198	127	0	7	197	7	204	2.879e-15	741	F2JPL3	WP_013656967.1	GO:0046872; GO:0004784	642492	Cellulosilyticum lentocellum DSM 5427, Clostridium lentocellum ATCC 49066, Clostridium lentocellum DSM 5427, Clostridium lentocellum strain DSM 5427, Clostridium lentocellum str. DSM 5427	GO:metal ion binding GO:superoxide dismutase activity
Halo_Nar1-Halo_Nar1_06230_Superoxide_dismutase_[Mn]_1.pdb	AF-A0A398AM07-F1-model_v4	0.349	200	126	0	9	203	13	212	2.879e-15	741	A0A398AM07	XP_009138864.1	GO:0046872; GO:0004784	3711	Brassica rapa L., 1753, Brassica rapa, field mustard	GO:metal ion binding GO:superoxide dismutase activity
Halo_Nar1-Halo_Nar1_06230_Superoxide_dismutase_[Mn]_1.pdb	AF-A0A2L2X1F2-F1-model_v4	0.336	190	125	0	7	196	54	243	2.879e-15	741	A0A2L2X1F2		GO:0046872; GO:0004784	2033406	Prevotella sp. MGM2	GO:metal ion binding GO:superoxide dismutase activity
Halo_Nar1-Halo_Nar1_06230_Superoxide_dismutase_[Mn]_1.pdb	AF-A0A1I3H316-F1-model_v4	0.311	203	135	0	1	197	50	252	2.879e-15	741	A0A1I3H316		GO:0046872; GO:0004784	1576369	culture-collection:VKM:B:2887, DSM 26348, Planctomicrobium piriforme Kulichevskaya et al. 2015, Planctomicrobium piriforme, Planctomycetaceae bacterium P3, strain P3, VKM B-2887	GO:metal ion binding GO:superoxide dismutase activity
Halo_Nar1-Halo_Nar1_06230_Superoxide_dismutase_[Mn]_1.pdb	AF-R7CT98-F1-model_v4	0.32	193	131	0	3	195	21	213	3.042e-15	740	R7CT98		GO:0046872; GO:0004784	1262740	Bacteroides sp. CAG:462	GO:metal ion binding GO:superoxide dismutase activity
Halo_Nar1-Halo_Nar1_06230_Superoxide_dismutase_[Mn]_1.pdb	AF-A0A2H5ZGB2-F1-model_v4	0.323	201	132	0	2	197	28	228	3.042e-15	740	A0A2H5ZGB2		GO:0046872; GO:0004784	2035425	bacterium HR30	GO:metal ion binding GO:superoxide dismutase activity
Halo_Nar1-Halo_Nar1_06230_Superoxide_dismutase_[Mn]_1.pdb	AF-B8YNX9-F1-model_v4	0.354	197	123	0	7	198	41	237	3.042e-15	740	B8YNX9		GO:0046872; GO:0004784	3311	Ginkgo biloba f. epiphylla, Ginkgo biloba L., Ginkgo biloba, Ginkgo biloba var. epiphylla, ginkgo, maidenhair tree	GO:metal ion binding GO:superoxide dismutase activity
Halo_Nar1-Halo_Nar1_06230_Superoxide_dismutase_[Mn]_1.pdb	AF-Q9Y783-F1-model_v4	0.312	204	134	0	1	196	28	231	3.214e-15	739	Q9Y783	XP_961579.3	GO:0005759; GO:0005739; GO:0030145; GO:0004784	367110	Neurospora crassa 74-OR23-1V A, Neurospora crassa 74-OR23-1VA, Neurospora crassa FGSC 2489, Neurospora crassa FGSC 9013, Neurospora crassa N150, Neurospora crassa OR74A	GO:mitochondrial matrix GO:mitochondrion GO:manganese ion binding GO:superoxide dismutase activity
Halo_Nar1-Halo_Nar1_06230_Superoxide_dismutase_[Mn]_1.pdb	AF-A0A2R6XLK4-F1-model_v4	0.331	202	131	0	5	201	75	276	3.214e-15	739	A0A2R6XLK4		GO:0046872; GO:0004784	3197	liverwort, Marchantia polymorpha L., 1753, Marchantia polymorpha	GO:metal ion binding GO:superoxide dismutase activity
Halo_Nar1-Halo_Nar1_06230_Superoxide_dismutase_[Mn]_1.pdb	AF-A0A371L8U0-F1-model_v4	0.624	141	53	0	63	203	1	141	3.396e-15	738	A0A371L8U0		GO:0046872; GO:0004784	2077202	Haloferax sp. Atlit-16N	GO:metal ion binding GO:superoxide dismutase activity
Halo_Nar1-Halo_Nar1_06230_Superoxide_dismutase_[Mn]_1.pdb	AF-A0A1W1W8D6-F1-model_v4	0.318	196	132	0	4	198	2	197	3.396e-15	738	A0A1W1W8D6	WP_020376406.1	GO:0046872; GO:0004784	929705	Sulfobacillus thermosulfidooxidans AT-1, Sulfobacillus thermosulfidooxidans DSM 9293, Sulfobacillus thermosulfidooxidans strain DSM 9293, Sulfobacillus thermosulfidooxidans str. DSM 9293, Sulfobacillus thermosulfidooxidans VKM B-1269	GO:metal ion binding GO:superoxide dismutase activity
Halo_Nar1-Halo_Nar1_06230_Superoxide_dismutase_[Mn]_1.pdb	AF-A0A1F7IA65-F1-model_v4	0.307	202	137	0	3	201	2	203	3.396e-15	738	A0A1F7IA65		GO:0046872; GO:0004784	1802055	Candidatus Roizmanbacteria bacterium RIFCSPLOWO2_01_FULL_35_13	GO:metal ion binding GO:superoxide dismutase activity
Halo_Nar1-Halo_Nar1_06230_Superoxide_dismutase_[Mn]_1.pdb	AF-A0A6N1YFK9-F1-model_v4	0.29	190	134	0	8	197	25	214	3.396e-15	738	A0A6N1YFK9		GO:0046872; GO:0004784	343235	methanotrophic endosymbiont of Bathymodiolus puteoserpentis (Logatchev)	GO:metal ion binding GO:superoxide dismutase activity
Halo_Nar1-Halo_Nar1_06230_Superoxide_dismutase_[Mn]_1.pdb	AF-A0A5K7XI19-F1-model_v4	0.305	198	132	0	7	197	51	248	3.396e-15	738	A0A5K7XI19		GO:0046872; GO:0004784	2650471	CECT 9826, KCTC 72398, Lacipirellula parvula Dedysh et al. 2020, Lacipirellula parvula, Planctomycetales bacterium PX69, strain PX69, VKM B-3335	GO:metal ion binding GO:superoxide dismutase activity
Halo_Nar1-Halo_Nar1_06230_Superoxide_dismutase_[Mn]_1.pdb	AF-A0A401L3R7-F1-model_v4	0.314	198	133	0	1	195	1	198	3.396e-15	738	A0A401L3R7		GO:0046872; GO:0004784	105351	Aspergillus awamori Nakaz., 1907, Aspergillus awamori Nakazawa, 1907, Aspergillus awamori, Aspergillus niger var. awamori (Nakaz.) Al-Musallam, 1980, Aspergillus niger var. awamori	GO:metal ion binding GO:superoxide dismutase activity
Halo_Nar1-Halo_Nar1_06230_Superoxide_dismutase_[Mn]_1.pdb	AF-A0A2A6BS04-F1-model_v4	0.317	185	124	0	4	186	30	214	3.588e-15	737	A0A2A6BS04		GO:0046872; GO:0003723; GO:0000179; GO:0004784	54126	Pristionchus pacificus	GO:metal ion binding GO:RNA binding GO:rRNA (adenine-N6,N6-)-dimethyltransferase activity GO:superoxide dismutase activity
Halo_Nar1-Halo_Nar1_06230_Superoxide_dismutase_[Mn]_1.pdb	AF-A0A4R3I1M3-F1-model_v4	0.311	191	131	0	5	195	1	191	3.792e-15	736	A0A4R3I1M3		GO:0046872; GO:0004784	29443	ATCC 17989, CCUG 2114, CIP 103794, DSM 7445, LMG 2207, LMG:2207, NCTC 10937, Paucimonas lemoignei (Delafield et al. 1965) Jendrossek 2001, Paucimonas lemoignei, Pseudomonas lemoignei Delafield et al. 1965 (Approved Lists), Pseudomonas lemoignei	GO:metal ion binding GO:superoxide dismutase activity
Halo_Nar1-Halo_Nar1_06230_Superoxide_dismutase_[Mn]_1.pdb	AF-A0A3M3WM39-F1-model_v4	0.33	190	127	0	7	196	19	208	3.792e-15	736	A0A3M3WM39		GO:0046872; GO:0004784	97473	Pseudomonas marginalis pv. marginalis	GO:metal ion binding GO:superoxide dismutase activity
Halo_Nar1-Halo_Nar1_06230_Superoxide_dismutase_[Mn]_1.pdb	AF-A0A6L4AWE8-F1-model_v4	0.309	207	138	0	1	200	31	237	3.792e-15	736	A0A6L4AWE8		GO:0046872; GO:0004784	2651171	Thermoanaerobaculia bacterium	GO:metal ion binding GO:superoxide dismutase activity
Halo_Nar1-Halo_Nar1_06230_Superoxide_dismutase_[Mn]_1.pdb	AF-A0A832H975-F1-model_v4	0.306	204	135	0	1	195	31	234	3.792e-15	736	A0A832H975		GO:0046872; GO:0004784	2026801	Verrucomicrobiales bacterium	GO:metal ion binding GO:superoxide dismutase activity
Halo_Nar1-Halo_Nar1_06230_Superoxide_dismutase_[Mn]_1.pdb	AF-A0A084RK37-F1-model_v4	0.303	208	139	0	3	203	29	236	3.792e-15	736	A0A084RK37		GO:0046872; GO:0004784	1283842	Stachybotrys chartarum IBT 40288	GO:metal ion binding GO:superoxide dismutase activity
Halo_Nar1-Halo_Nar1_06230_Superoxide_dismutase_[Mn]_1.pdb	AF-A0A0H3BYY9-F1-model_v4	0.296	211	138	0	5	201	1	211	4.006e-15	735	A0A0H3BYY9		GO:0046872; GO:0004784	471876	Streptococcus pyogenes NZ131, Streptococcus pyogenes strain NZ131, Streptococcus pyogenes str. NZ131	GO:metal ion binding GO:superoxide dismutase activity
Halo_Nar1-Halo_Nar1_06230_Superoxide_dismutase_[Mn]_1.pdb	AF-A0A0F2J6B0-F1-model_v4	0.317	192	130	0	5	196	23	214	4.006e-15	735	A0A0F2J6B0		GO:0046872; GO:0004784	1609970	Candidatus Magnetoovum chiemensis Kolinko 2014, Candidatus Magnetoovum chiemensis, Magnetoovum chiemensis	GO:metal ion binding GO:superoxide dismutase activity
Halo_Nar1-Halo_Nar1_06230_Superoxide_dismutase_[Mn]_1.pdb	AF-A0A0H3K1N4-F1-model_v4	0.326	199	130	0	5	198	29	227	4.006e-15	735	A0A0H3K1N4		GO:0046872; GO:0004784	269084	Anacystis nidulans SAUG 1402-1, Anacystis nidulans Tx20, Synechococcus elongatus PCC 6301, Synechococcus leopoliensis CCAP 1405/1, Synechococcus leopoliensis IAM M-6, Synechococcus leopoliensis SAG 1402-1, Synechococcus leopoliensis UTEX 625, Synechococcus nidulans NIVA-CYA 20, Synechococcus sp. ATCC 27144, Synechococcus sp. CCAP 1405/1, Synechococcus sp. PCC 6301	GO:metal ion binding GO:superoxide dismutase activity
Halo_Nar1-Halo_Nar1_06230_Superoxide_dismutase_[Mn]_1.pdb	AF-A0A086SZX0-F1-model_v4	0.281	203	143	0	3	202	32	234	4.006e-15	735	A0A086SZX0		GO:0046872; GO:0004784	857340	Acremonium chrysogenum ATCC 11550	GO:metal ion binding GO:superoxide dismutase activity
Halo_Nar1-Halo_Nar1_06230_Superoxide_dismutase_[Mn]_1.pdb	AF-A0A1T4L0V0-F1-model_v4	0.318	191	130	0	7	197	49	239	4.006e-15	735	A0A1T4L0V0		GO:0046872; GO:0004784	29524	ATCC 51356, CCUG 41934, DSM 103022, JCM 13864, NCTC 12469, Porphyromonas circumdentaria Love et al. 1992, Porphyromonas circumdentaria, VPB 3329	GO:metal ion binding GO:superoxide dismutase activity
Halo_Nar1-Halo_Nar1_06230_Superoxide_dismutase_[Mn]_1.pdb	AF-A0A6N8SR01-F1-model_v4	0.318	191	130	0	5	195	1	191	4.233e-15	734	A0A6N8SR01	WP_017333980.1	GO:0046872; GO:0004784	2692192	Burkholderia sp. 4701	GO:metal ion binding GO:superoxide dismutase activity
Halo_Nar1-Halo_Nar1_06230_Superoxide_dismutase_[Mn]_1.pdb	AF-A0A1D8PQH5-F1-model_v4	0.284	204	140	0	1	196	2	205	4.233e-15	734	A0A1D8PQH5	XP_019331017.1	GO:0005829; GO:0005739; GO:0030145; GO:0004784	237561	Candida albicans SC5314	GO:cytosol GO:mitochondrion GO:manganese ion binding GO:superoxide dismutase activity
Halo_Nar1-Halo_Nar1_06230_Superoxide_dismutase_[Mn]_1.pdb	AF-A0A125RQH0-F1-model_v4	0.372	175	108	0	4	176	1	175	4.473e-15	733	A0A125RQH0		GO:0046872; GO:0004784	1705395	Mycobacterium sp. 006	GO:metal ion binding GO:superoxide dismutase activity
Halo_Nar1-Halo_Nar1_06230_Superoxide_dismutase_[Mn]_1.pdb	AF-A0A0E1V3Z4-F1-model_v4	0.318	191	130	0	5	195	1	191	4.473e-15	733	A0A0E1V3Z4	WP_004185841.1	GO:0046872; GO:0004784	595498	Burkholderia pseudomallei Pakistan 9, Burkholderia pseudomallei strain Pakistan 9, Burkholderia pseudomallei str. Pakistan 9	GO:metal ion binding GO:superoxide dismutase activity
Halo_Nar1-Halo_Nar1_06230_Superoxide_dismutase_[Mn]_1.pdb	AF-A0A7W0EWM1-F1-model_v4	0.318	198	131	0	5	197	18	215	4.473e-15	733	A0A7W0EWM1		GO:0046872; GO:0004784	2049433	Desulfobacteraceae bacterium	GO:metal ion binding GO:superoxide dismutase activity
Halo_Nar1-Halo_Nar1_06230_Superoxide_dismutase_[Mn]_1.pdb	AF-A0A292YCE1-F1-model_v4	0.36	194	124	0	5	198	9	202	4.473e-15	733	A0A292YCE1		GO:0046872; GO:0004784	1348429	Alicyclobacillaceae bacterium skLN1, DSM 27172, Effusibacillus lacus, Effusibacillus lacus Watanabe et al. 2014, NBRC 109614, strain skLN1	GO:metal ion binding GO:superoxide dismutase activity
Halo_Nar1-Halo_Nar1_06230_Superoxide_dismutase_[Mn]_1.pdb	AF-A0A178EAG8-F1-model_v4	0.305	205	136	0	6	202	37	241	4.473e-15	733	A0A178EAG8		GO:0046872; GO:0004784	765867	Pyrenochaeta sp. DS3sAY3a	GO:metal ion binding GO:superoxide dismutase activity
Halo_Nar1-Halo_Nar1_06230_Superoxide_dismutase_[Mn]_1.pdb	AF-A0A661EP05-F1-model_v4	0.312	188	127	0	14	199	1	188	4.726e-15	732	A0A661EP05		GO:0046872; GO:0004784	1913989	Gammaproteobacteria bacterium	GO:metal ion binding GO:superoxide dismutase activity
Halo_Nar1-Halo_Nar1_06230_Superoxide_dismutase_[Mn]_1.pdb	AF-A0A6L8EYW2-F1-model_v4	0.344	201	126	0	5	197	1	201	4.726e-15	732	A0A6L8EYW2		GO:0046872; GO:0004784	2026781	Candidatus Poribacteria bacterium, Poribacteria bacterium	GO:metal ion binding GO:superoxide dismutase activity
Halo_Nar1-Halo_Nar1_06230_Superoxide_dismutase_[Mn]_1.pdb	AF-A0A1V6TG13-F1-model_v4	0.301	198	133	0	5	195	1	198	4.726e-15	732	A0A1V6TG13		GO:0046872; GO:0004784	303698	CBS 260.55, Penicillium steckii K.M. Zalessky, 1927, Penicillium steckii	GO:metal ion binding GO:superoxide dismutase activity
Halo_Nar1-Halo_Nar1_06230_Superoxide_dismutase_[Mn]_1.pdb	AF-F2BDD7-F1-model_v4	0.326	194	130	0	2	195	67	260	4.726e-15	732	F2BDD7		GO:0046872; GO:0004784	888742	Neisseria bacilliformis ATCC BAA-1200, Neisseria bacilliformis MDA2833, Neisseria bacilliformis strain ATCC BAA-1200, Neisseria bacilliformis str. ATCC BAA-1200	GO:metal ion binding GO:superoxide dismutase activity
Halo_Nar1-Halo_Nar1_06230_Superoxide_dismutase_[Mn]_1.pdb	AF-V5YPA7-F1-model_v4	0.34	210	132	0	1	201	48	257	4.726e-15	732	V5YPA7		GO:0046872; GO:0004784	3258	common horsetail, Equisetum arvense L., Equisetum arvense, field horsetail	GO:metal ion binding GO:superoxide dismutase activity
Halo_Nar1-Halo_Nar1_06230_Superoxide_dismutase_[Mn]_1.pdb	AF-A0A848C4K8-F1-model_v4	0.317	199	130	0	7	198	5	203	4.994e-15	731	A0A848C4K8		GO:0046872; GO:0004784	2725304	Fusobacterium sp. FSA-380-WT-3A	GO:metal ion binding GO:superoxide dismutase activity
Halo_Nar1-Halo_Nar1_06230_Superoxide_dismutase_[Mn]_1.pdb	AF-A0A5A5RV30-F1-model_v4	0.333	198	128	0	5	197	25	222	4.994e-15	731	A0A5A5RV30		GO:0046872; GO:0004784	2303983	Microcystis aeruginosa NIES-2521	GO:metal ion binding GO:superoxide dismutase activity
Halo_Nar1-Halo_Nar1_06230_Superoxide_dismutase_[Mn]_1.pdb	AF-A0A7V5ZGN3-F1-model_v4	0.305	200	134	0	5	198	32	231	4.994e-15	731	A0A7V5ZGN3		GO:0046872; GO:0004784	1978231	Acidobacteriota bacterium	GO:metal ion binding GO:superoxide dismutase activity
Halo_Nar1-Halo_Nar1_06230_Superoxide_dismutase_[Mn]_1.pdb	AF-A0A348G3H1-F1-model_v4	0.387	198	119	0	3	197	45	242	4.994e-15	731	A0A348G3H1		GO:0046872; GO:0004784	2233851	ATCC TSD-138, Blastochloris sp. GI, Blastochloris tepida Madigan et al. 2019, Blastochloris tepida Madigan et al. 2020, Blastochloris tepida, DSM 106918, strain GI	GO:metal ion binding GO:superoxide dismutase activity
Halo_Nar1-Halo_Nar1_06230_Superoxide_dismutase_[Mn]_1.pdb	AF-E5A710-F1-model_v4	0.291	198	134	0	6	195	180	377	4.994e-15	731	E5A710	XP_003842884.1	GO:0046872; GO:0004784	985895	Leptosphaeria maculans v23.1.3, Plenodomus lingam JN3	GO:metal ion binding GO:superoxide dismutase activity
Halo_Nar1-Halo_Nar1_06230_Superoxide_dismutase_[Mn]_1.pdb	AF-A0A0A2VZR5-F1-model_v4	0.331	189	126	0	5	193	1	189	4.994e-15	731	A0A0A2VZR5		GO:0003677; GO:0046872; GO:0004784; GO:0006355	1245745	Beauveria bassiana D1-5	GO:DNA binding GO:metal ion binding GO:superoxide dismutase activity GO:regulation of DNA-templated transcription
Halo_Nar1-Halo_Nar1_06230_Superoxide_dismutase_[Mn]_1.pdb	AF-A0A256JDL0-F1-model_v4	0.604	144	57	0	5	148	1	144	5.277e-15	730	A0A256JDL0		GO:0046872; GO:0004784	1483400	Halorubrum sp. E3	GO:metal ion binding GO:superoxide dismutase activity
Halo_Nar1-Halo_Nar1_06230_Superoxide_dismutase_[Mn]_1.pdb	AF-A0A411HH13-F1-model_v4	0.309	189	130	0	5	193	1	189	5.277e-15	730	A0A411HH13		GO:0046872; GO:0004784	2511995	CCTCC AB 2016313, CCTCC:AB2016313, KCTC 52744, Pseudolysobacter antarcticus, Pseudolysobacter antarcticus Wei et al., strain AQ6-296, Xanthomonadaceae bacterium AQ6-296	GO:metal ion binding GO:superoxide dismutase activity
Halo_Nar1-Halo_Nar1_06230_Superoxide_dismutase_[Mn]_1.pdb	AF-A0A847P6Q1-F1-model_v4	0.32	200	132	0	1	195	1	200	5.277e-15	730	A0A847P6Q1		GO:0046872; GO:0004784	35828	Fibrobacter sp.	GO:metal ion binding GO:superoxide dismutase activity
Halo_Nar1-Halo_Nar1_06230_Superoxide_dismutase_[Mn]_1.pdb	AF-A0A2G9MLQ3-F1-model_v4	0.335	198	128	0	1	198	3	195	5.277e-15	730	A0A2G9MLQ3		GO:0046872; GO:0004784	1974461	Candidatus Woesearchaeota archaeon CG10_big_fil_rev_8_21_14_0_10_34_8	GO:metal ion binding GO:superoxide dismutase activity
Halo_Nar1-Halo_Nar1_06230_Superoxide_dismutase_[Mn]_1.pdb	AF-Q2T0J9-F1-model_v4	0.311	196	133	0	2	195	25	220	5.277e-15	730	Q2T0J9		GO:0046872; GO:0004784	271848	Burkholderia thailandensis ATCC 700388, Burkholderia thailandensis E264, Burkholderia thailandensis strain E264, Burkholderia thailandensis str. E264	GO:metal ion binding GO:superoxide dismutase activity
Halo_Nar1-Halo_Nar1_06230_Superoxide_dismutase_[Mn]_1.pdb	AF-A0A7I8JUI5-F1-model_v4	0.303	215	140	0	2	203	25	239	5.277e-15	730	A0A7I8JUI5		GO:0046872; GO:0004784	51605	Spirodela intermedia, Spirodela intermedia W.Koch	GO:metal ion binding GO:superoxide dismutase activity
Halo_Nar1-Halo_Nar1_06230_Superoxide_dismutase_[Mn]_1.pdb	AF-A0A0G3BKX7-F1-model_v4	0.302	192	133	0	5	195	1	192	5.576e-15	729	A0A0G3BKX7	WP_047194460.1	GO:0046872; GO:0004784	413882	ATCC 53080, Caldimonas brevitalea, Caldimonas brevitalea (Tang et al. 2019) Liu et al. 2023, DSM 7029, NBRC 100090, Schlegelella brevitalea Tang et al. 2019, strain K481-B101	GO:metal ion binding GO:superoxide dismutase activity
Halo_Nar1-Halo_Nar1_06230_Superoxide_dismutase_[Mn]_1.pdb	AF-A0A552M236-F1-model_v4	0.338	198	127	0	5	197	1	198	5.576e-15	729	A0A552M236		GO:0046872; GO:0004784	2486237	Microcystis flos-aquae Mf_WU_F_19750830_S460	GO:metal ion binding GO:superoxide dismutase activity
Halo_Nar1-Halo_Nar1_06230_Superoxide_dismutase_[Mn]_1.pdb	AF-A0A2A6JQA6-F1-model_v4	0.341	199	128	0	5	199	1	199	5.576e-15	729	A0A2A6JQA6		GO:0046872; GO:0004784	2035450	Rhizobium sp. J15	GO:metal ion binding GO:superoxide dismutase activity
Halo_Nar1-Halo_Nar1_06230_Superoxide_dismutase_[Mn]_1.pdb	AF-A0A415CEM5-F1-model_v4	0.31	194	132	0	4	196	1	194	5.891e-15	728	A0A415CEM5		GO:0046872; GO:0004784	2292075	Sutterella sp. AM11-39	GO:metal ion binding GO:superoxide dismutase activity
Halo_Nar1-Halo_Nar1_06230_Superoxide_dismutase_[Mn]_1.pdb	AF-A0A2N4X062-F1-model_v4	0.325	199	129	0	7	198	2	200	5.891e-15	728	A0A2N4X062		GO:0046872; GO:0004784	2067455	Novosphingobium sp. TH158	GO:metal ion binding GO:superoxide dismutase activity
Halo_Nar1-Halo_Nar1_06230_Superoxide_dismutase_[Mn]_1.pdb	AF-A0A2T1B157-F1-model_v4	0.321	191	129	0	5	195	1	191	6.225e-15	727	A0A2T1B157		GO:0046872; GO:0004784	1441714	Burkholderia insulsa Rusch et al. 2015, Burkholderia insulsa, Burkholderia sp. PNG-April, DSM 28142, LMG 28183, LMG:28183, Paraburkholderia insulsa (Rusch et al. 2015) Dobritsa and Samadpour 2016, Paraburkholderia insulsa, Pseudomonas sp. DSM 28142, strain PNG-April	GO:metal ion binding GO:superoxide dismutase activity
Halo_Nar1-Halo_Nar1_06230_Superoxide_dismutase_[Mn]_1.pdb	AF-A0A3M1UG60-F1-model_v4	0.285	197	138	0	5	198	10	206	6.225e-15	727	A0A3M1UG60		GO:0046872; GO:0004784	2033014	Armatimonadetes bacterium, Armatimonadota bacterium	GO:metal ion binding GO:superoxide dismutase activity
Halo_Nar1-Halo_Nar1_06230_Superoxide_dismutase_[Mn]_1.pdb	AF-C5LXB3-F1-model_v4	0.3	199	138	0	1	198	26	224	6.225e-15	727	C5LXB3	XP_002765945.1	GO:0046872; GO:0004784	423536	Perkinsus marinus ATCC 50983	GO:metal ion binding GO:superoxide dismutase activity
Halo_Nar1-Halo_Nar1_06230_Superoxide_dismutase_[Mn]_1.pdb	AF-A0A644WBU9-F1-model_v4	0.341	191	125	0	5	195	1	191	6.578e-15	726	A0A644WBU9		GO:0046872; GO:0004784	1076179	bioreactor metagenome, chemostat metagenome	GO:metal ion binding GO:superoxide dismutase activity
Halo_Nar1-Halo_Nar1_06230_Superoxide_dismutase_[Mn]_1.pdb	AF-A0A158BFT4-F1-model_v4	0.313	191	131	0	5	195	1	191	6.578e-15	726	A0A158BFT4		GO:0046872; GO:0004784	1777144	Burkholderia ptereochthonis, Burkholderia ptereochthonis Peeters et al. 2016, Burkholderia sp. LMG 29326, Caballeronia ptereochthonis (Peeters et al. 2016) Dobritsa et al. 2017, Caballeronia ptereochthonis, CCUG 68403, LMG 29326, LMG:29326	GO:metal ion binding GO:superoxide dismutase activity
Halo_Nar1-Halo_Nar1_06230_Superoxide_dismutase_[Mn]_1.pdb	AF-A0A2H5XDD1-F1-model_v4	0.283	209	141	0	5	202	1	209	6.578e-15	726	A0A2H5XDD1		GO:0046872; GO:0004784	2035412	bacterium HR17	GO:metal ion binding GO:superoxide dismutase activity
Halo_Nar1-Halo_Nar1_06230_Superoxide_dismutase_[Mn]_1.pdb	AF-A0A7V2EFL0-F1-model_v4	0.301	199	134	0	8	199	24	222	6.578e-15	726	A0A7V2EFL0		GO:0046872; GO:0004784	1312852	bacterium MP-01, DSM 24856, JCM 18256, strain MP-01, Thermoanaerobaculum aquaticum Losey et al. 2013, Thermoanaerobaculum aquaticum	GO:metal ion binding GO:superoxide dismutase activity
Halo_Nar1-Halo_Nar1_06230_Superoxide_dismutase_[Mn]_1.pdb	AF-A0A7C3I3D8-F1-model_v4	0.312	202	135	0	1	197	27	228	6.578e-15	726	A0A7C3I3D8		GO:0046872; GO:0004784	2026735	Deltaproteobacteria bacterium	GO:metal ion binding GO:superoxide dismutase activity
Halo_Nar1-Halo_Nar1_06230_Superoxide_dismutase_[Mn]_1.pdb	AF-O08461-F1-model_v4	0.64	142	51	0	39	180	2	143	6.95e-15	725	O08461		GO:0046872; GO:0004784	2252	ATCC 33500, CCM 3361, CGMCC 1.2087, CGMCC 1.2143, CGMCC 1.2630, culture-collection:VKM:B:1748, DSM 1411, Halobacterium mediterranei Rodriguez-Valera et al. 1983, Halobacterium mediterranei, Haloferax mediterranei (Rodriguez-Valera et al. 1983) Torreblanca et al. 1987, Haloferax mediterranei, IFO 14739, JCM 8866, NBRC 14739, strain R-4, VKM B-1748	GO:metal ion binding GO:superoxide dismutase activity
Halo_Nar1-Halo_Nar1_06230_Superoxide_dismutase_[Mn]_1.pdb	AF-A0A1F7WLW5-F1-model_v4	0.289	204	139	0	5	201	1	204	6.95e-15	725	A0A1F7WLW5		GO:0046872; GO:0004784	1802472	Candidatus Woesebacteria bacterium GWA1_42_12	GO:metal ion binding GO:superoxide dismutase activity
Halo_Nar1-Halo_Nar1_06230_Superoxide_dismutase_[Mn]_1.pdb	AF-A0A1Q3QH64-F1-model_v4	0.324	189	127	0	7	195	23	211	6.95e-15	725	A0A1Q3QH64		GO:0046872; GO:0004784	1895720	Bacteroidia bacterium 43-41	GO:metal ion binding GO:superoxide dismutase activity
Halo_Nar1-Halo_Nar1_06230_Superoxide_dismutase_[Mn]_1.pdb	AF-A0A1V6JY70-F1-model_v4	0.311	204	135	0	1	197	36	239	6.95e-15	725	A0A1V6JY70		GO:0046872; GO:0004784	1852924	Verrucomicrobia bacterium ADurb.Bin006	GO:metal ion binding GO:superoxide dismutase activity
Halo_Nar1-Halo_Nar1_06230_Superoxide_dismutase_[Mn]_1.pdb	AF-R0GTF3-F1-model_v4	0.341	205	131	0	2	201	70	274	6.95e-15	725	R0GTF3	XP_006282692.1	GO:0046872; GO:0004784	81985	Capsella rubella Reut., Capsella rubella	GO:metal ion binding GO:superoxide dismutase activity
Halo_Nar1-Halo_Nar1_06230_Superoxide_dismutase_[Mn]_1.pdb	AF-B3EC92-F1-model_v4	0.317	199	132	0	5	198	1	199	7.344e-15	724	B3EC92	WP_012466044.1	GO:0046872; GO:0004784	290315	Chlorobium limicola 6330, Chlorobium limicola DSM 245, Chlorobium limicola DSMZ 245(T), Chlorobium limicola strain DSM 245, Chlorobium limicola str. DSM 245	GO:metal ion binding GO:superoxide dismutase activity
Halo_Nar1-Halo_Nar1_06230_Superoxide_dismutase_[Mn]_1.pdb	AF-A0A4V0XE04-F1-model_v4	0.333	196	127	0	7	197	44	239	7.344e-15	724	A0A4V0XE04		GO:0046872; GO:0004784	2164130	Cyanobium sp.	GO:metal ion binding GO:superoxide dismutase activity
Halo_Nar1-Halo_Nar1_06230_Superoxide_dismutase_[Mn]_1.pdb	AF-A0A2L2T836-F1-model_v4	0.317	202	133	0	7	202	47	248	7.344e-15	724	A0A2L2T836		GO:0046872; GO:0004784	56646	CBS 458.93, Fusarium venenatum Nirenberg, 1995, Fusarium venenatum, Fusarium venetum, ICMP:20649	GO:metal ion binding GO:superoxide dismutase activity
Halo_Nar1-Halo_Nar1_06230_Superoxide_dismutase_[Mn]_1.pdb	AF-M9MHA6-F1-model_v4	0.301	198	129	0	1	185	24	221	7.344e-15	724	M9MHA6		GO:0046872; GO:0004784	1151754	Moesziomyces antarcticus T-34, Pseudozyma antarctica T-34	GO:metal ion binding GO:superoxide dismutase activity
Halo_Nar1-Halo_Nar1_06230_Superoxide_dismutase_[Mn]_1.pdb	AF-A0A3C1ESS0-F1-model_v4	0.301	198	138	0	2	199	34	231	7.76e-15	723	A0A3C1ESS0		GO:0046872; GO:0004784	2030800	Elusimicrobiota bacterium	GO:metal ion binding GO:superoxide dismutase activity
Halo_Nar1-Halo_Nar1_06230_Superoxide_dismutase_[Mn]_1.pdb	AF-U4L3S6-F1-model_v4	0.306	198	135	0	2	197	35	232	7.76e-15	723	U4L3S6		GO:0046872; GO:0004784	1076935	Pyronema confluens CBS 100304, Pyronema confluens CBS100304, Pyronema omphalodes CBS100304, Pyronema omphalodes CBS 100304	GO:metal ion binding GO:superoxide dismutase activity
Halo_Nar1-Halo_Nar1_06230_Superoxide_dismutase_[Mn]_1.pdb	AF-A0A1E4QIQ4-F1-model_v4	0.333	198	128	0	5	197	64	261	7.76e-15	723	A0A1E4QIQ4		GO:0046872; GO:0004784	267869	Microcystis aeruginosa f. flos-aquae NIES-98, Microcystis aeruginosa NIES-98	GO:metal ion binding GO:superoxide dismutase activity
Halo_Nar1-Halo_Nar1_06230_Superoxide_dismutase_[Mn]_1.pdb	AF-A0A554L7J0-F1-model_v4	0.334	205	133	0	4	203	2	206	8.199e-15	722	A0A554L7J0		GO:0046872; GO:0004784	2017173	Parcubacteria group bacterium Gr01-1014_3	GO:metal ion binding GO:superoxide dismutase activity
Halo_Nar1-Halo_Nar1_06230_Superoxide_dismutase_[Mn]_1.pdb	AF-C4WK23-F1-model_v4	0.344	195	125	0	7	197	26	220	8.199e-15	722	C4WK23		GO:0046872; GO:0004784	641118	Brucella intermedia LMG 3301, Ochrobactrum intermedium LMG 3301, Ochrobactrum intermedium strain LMG 3301, Ochrobactrum intermedium str. LMG 3301	GO:metal ion binding GO:superoxide dismutase activity
Halo_Nar1-Halo_Nar1_06230_Superoxide_dismutase_[Mn]_1.pdb	AF-A0A7V2XVD3-F1-model_v4	0.304	198	134	0	1	193	30	227	8.199e-15	722	A0A7V2XVD3		GO:0046872; GO:0004784	2026780	Planctomycetaeota bacterium, Planctomycetes bacterium, Planctomycetota bacterium	GO:metal ion binding GO:superoxide dismutase activity
Halo_Nar1-Halo_Nar1_06230_Superoxide_dismutase_[Mn]_1.pdb	AF-E1YMG0-F1-model_v4	0.33	200	130	0	1	195	55	254	8.199e-15	722	E1YMG0		GO:0046872; GO:0004784	201089	uncultured Desulfobacterium sp.	GO:metal ion binding GO:superoxide dismutase activity
Halo_Nar1-Halo_Nar1_06230_Superoxide_dismutase_[Mn]_1.pdb	AF-A0A537CP52-F1-model_v4	0.28	212	144	0	1	201	1	212	8.199e-15	722	A0A537CP52		GO:0046872; GO:0004784	1891241	Betaproteobacteria bacterium	GO:metal ion binding GO:superoxide dismutase activity
Halo_Nar1-Halo_Nar1_06230_Superoxide_dismutase_[Mn]_1.pdb	AF-A0A2M8KX07-F1-model_v4	0.333	192	127	0	7	198	2	192	8.664e-15	721	A0A2M8KX07		GO:0046872; GO:0004784	1974864	Candidatus Ryanbacteria bacterium CG10_big_fil_rev_8_21_14_0_10_43_42	GO:metal ion binding GO:superoxide dismutase activity
Halo_Nar1-Halo_Nar1_06230_Superoxide_dismutase_[Mn]_1.pdb	AF-A0A7W8AFJ8-F1-model_v4	0.336	197	127	0	5	197	1	197	9.154e-15	720	A0A7W8AFJ8		GO:0046872; GO:0004784	354352	CCUG 33852, CIP 108976, DSM 25620, Pseudochrobactrum saccharolyticum Kampfer et al. 2006, Pseudochrobactrum saccharolyticum	GO:metal ion binding GO:superoxide dismutase activity
Halo_Nar1-Halo_Nar1_06230_Superoxide_dismutase_[Mn]_1.pdb	AF-A0A2G1QI70-F1-model_v4	0.33	197	129	0	5	197	1	197	9.154e-15	720	A0A2G1QI70		GO:0046872; GO:0004784	1982044	JCM 32107, MCCC 1K03307, Phyllobacteriaceae bacterium X9-2-2, strain X9-2-2, Zhengella mangrovi Liao et al. 2018, Zhengella mangrovi	GO:metal ion binding GO:superoxide dismutase activity
Halo_Nar1-Halo_Nar1_06230_Superoxide_dismutase_[Mn]_1.pdb	AF-A0A6I7HJN0-F1-model_v4	0.347	199	127	0	5	199	1	199	9.154e-15	720	A0A6I7HJN0		GO:0046872; GO:0004784	1197950	Ciceribacter lividus Kathiravan et al. 2013, Ciceribacter lividus, DSM 25528, Ensifer sp. MSSRFBL1, KCTC 32403, strain MSSRFBL1	GO:metal ion binding GO:superoxide dismutase activity
Halo_Nar1-Halo_Nar1_06230_Superoxide_dismutase_[Mn]_1.pdb	AF-A0A2H2YZW3-F1-model_v4	0.298	198	136	0	2	196	43	240	9.154e-15	720	A0A2H2YZW3		GO:0046872; GO:0004784	858221	ATCC MYA-4777, CBS 125925, C.P.K. 717, NY 01048452, specimen-voucher:ATCC:MYA:4777, Trichoderma parareesei, Trichoderma sp. AAI-2010, TUB F-1066, WU 30015	GO:metal ion binding GO:superoxide dismutase activity
Halo_Nar1-Halo_Nar1_06230_Superoxide_dismutase_[Mn]_1.pdb	AF-A0A1F2SLW4-F1-model_v4	0.297	194	135	0	5	198	3	195	9.673e-15	719	A0A1F2SLW4		GO:0046872; GO:0004784	1797187	Acidobacteria bacterium RIFCSPLOWO2_12_FULL_59_11	GO:metal ion binding GO:superoxide dismutase activity
Halo_Nar1-Halo_Nar1_06230_Superoxide_dismutase_[Mn]_1.pdb	AF-A0A1V6DYE7-F1-model_v4	0.352	195	122	0	7	195	2	196	9.673e-15	719	A0A1V6DYE7		GO:0046872; GO:0004784	1852936	Parcubacteria group bacterium ADurb.Bin115	GO:metal ion binding GO:superoxide dismutase activity
Halo_Nar1-Halo_Nar1_06230_Superoxide_dismutase_[Mn]_1.pdb	AF-A0A6A8A6Z7-F1-model_v4	0.341	199	128	0	5	199	1	199	9.673e-15	719	A0A6A8A6Z7		GO:0046872; GO:0004784	2663029	CECT 9794, Endobacterium cereale corrig. Menendez et al. 2021 Menendez et al. 2021, Endobacterium cereale corrig. Menendez et al. 2021, Endobacterium cereale, Endobacterium cerealis Menendez et al. 2020, Endobacterium cerealis, LMG 31256, LMG:31256, Rhizobiales bacterium RZME27, strain RZME27	GO:metal ion binding GO:superoxide dismutase activity
Halo_Nar1-Halo_Nar1_06230_Superoxide_dismutase_[Mn]_1.pdb	AF-B3EJL9-F1-model_v4	0.298	199	135	0	5	198	1	199	9.673e-15	719	B3EJL9	WP_012474869.1	GO:0046872; GO:0004784	331678	Chlorobium phaeobacteroides BS1, Chlorobium phaeobacteroides MN1, Chlorobium phaeobacteroides strain BS1, Chlorobium phaeobacteroides str. BS1	GO:metal ion binding GO:superoxide dismutase activity
Halo_Nar1-Halo_Nar1_06230_Superoxide_dismutase_[Mn]_1.pdb	AF-A0A1Q2YEK0-F1-model_v4	0.262	201	143	0	2	196	3	203	9.673e-15	719	A0A1Q2YEK0		GO:0046872; GO:0004784	4926	ATCC 26288, Candida valida, CBS 107, CBS 107 T, CCRC 21399, CCRC:21399, DBVPG 6720, IFO 10215, IGC 3796, JCM 1442, NRRL Y-2026, Pichia membranaefaciens, Pichia membranifaciens, Saccharomyces membranifaciens E.C. Hansen, 1888, Saccharomyces membranifaciens, specimen-voucher:NRRL:Y:2026, specimen-voucher:VKM:Y:299, UCD 57-22, VKM Y-299	GO:metal ion binding GO:superoxide dismutase activity
Halo_Nar1-Halo_Nar1_06230_Superoxide_dismutase_[Mn]_1.pdb	AF-A0A6I4LVM1-F1-model_v4	0.297	202	138	0	7	203	2	203	9.673e-15	719	A0A6I4LVM1		GO:0046872; GO:0004784	2509718	IMCC26285, KACC 18986, KCTC 52479, NBRC 112454, Sphingorhabdus profundilacus Park et al. 2020, Sphingorhabdus profundilacus, Sphingorhabdus sp. IMCC26285	GO:metal ion binding GO:superoxide dismutase activity
Halo_Nar1-Halo_Nar1_06230_Superoxide_dismutase_[Mn]_1.pdb	AF-A0A1D1ZY29-F1-model_v4	0.349	200	126	0	1	195	55	254	9.673e-15	719	A0A1D1ZY29		GO:0046872; GO:0004784	3075	Auxenochlorella protothecoides (Krueger) Kalina & M.Puncoch., Auxenochlorella protothecoides, Chlorella protothecoides Krueger, Chlorella protothecoides, Chlorella protothecoides var. galactophila Shihira & R.W.Krauss, Chlorella protothecoides var. galactophila, SAG 211-7a	GO:metal ion binding GO:superoxide dismutase activity
Halo_Nar1-Halo_Nar1_06230_Superoxide_dismutase_[Mn]_1.pdb	AF-Q4UAQ9-F1-model_v4	0.31	195	131	0	10	200	1	195	1.08e-14	717	Q4UAQ9	XP_952718.1	GO:0046872; GO:0004784	5874	Theileria annulata	GO:metal ion binding GO:superoxide dismutase activity
Halo_Nar1-Halo_Nar1_06230_Superoxide_dismutase_[Mn]_1.pdb	AF-A0A1L3ZA81-F1-model_v4	0.341	199	128	0	5	199	1	199	1.08e-14	717	A0A1L3ZA81	WP_072639051.1	GO:0046872; GO:0004784	384	ATCC 10004, ATCC 14480 [[Rhizobium trifolii Dangeard 1926 (Approved Lists 1980)]], Bacillus francki Matzuschita 1902, Bacillus francki, DSM 106839, DSM 30141 [[Rhizobium trifolii Dangeard 1926 (Approved Lists 1980)]], LMG 14904, LMG:14904, Phytomyxa leguminosarum (Frank 1879) Schroeter 1886, Phytomyxa leguminosarum, Rhizobacterium leguminosarum (Frank 1879) Kirchner 1896, Rhizobacterium leguminosarum, Rhizobium leguminosarum (Frank 1879) Frank 1889 (Approved Lists 1980) emend. Ramirez-Bahena et al. 2008, Rhizobium leguminosarum, Rhizobium trifolii Dangeard 1926 (Approved Lists 1980), Rhizobium trifolii, Rhizobium trifoli, Schinzia leguminosarum Frank 1879, Schinzia leguminosarum, strain 3D1k22a [[Rhizobium trifolii Dangeard 1926 (Approved Lists 1980)]], strain 3Hoq18, USDA 2370	GO:metal ion binding GO:superoxide dismutase activity
Halo_Nar1-Halo_Nar1_06230_Superoxide_dismutase_[Mn]_1.pdb	AF-J2KU01-F1-model_v4	0.327	199	131	0	5	199	1	199	1.08e-14	717	J2KU01	WP_007827154.1	GO:0046872; GO:0004784	1144314	Rhizobium sp. CF142	GO:metal ion binding GO:superoxide dismutase activity
Halo_Nar1-Halo_Nar1_06230_Superoxide_dismutase_[Mn]_1.pdb	AF-A0A387GUA2-F1-model_v4	0.327	199	131	0	5	199	1	199	1.08e-14	717	A0A387GUA2		GO:0046872; GO:0004784	2364272	Rhizobium sp. CCGE532	GO:metal ion binding GO:superoxide dismutase activity
Halo_Nar1-Halo_Nar1_06230_Superoxide_dismutase_[Mn]_1.pdb	AF-A0A349U164-F1-model_v4	0.289	205	140	0	5	202	1	205	1.08e-14	717	A0A349U164		GO:0046872; GO:0004784	2030827	candidate division TM6 bacterium, Candidatus Dependentiae bacterium	GO:metal ion binding GO:superoxide dismutase activity
Halo_Nar1-Halo_Nar1_06230_Superoxide_dismutase_[Mn]_1.pdb	AF-A0A6H5K732-F1-model_v4	0.306	205	140	0	1	203	22	226	1.08e-14	717	A0A6H5K732		GO:0046872; GO:0004784	867726	Ectocarpus sp. CCAP 1310/34, Ectocarpus sp. CCAP1310/34	GO:metal ion binding GO:superoxide dismutase activity
Halo_Nar1-Halo_Nar1_06230_Superoxide_dismutase_[Mn]_1.pdb	AF-A0A3N5ZXZ2-F1-model_v4	0.419	174	99	0	29	200	2	175	1.141e-14	716	A0A3N5ZXZ2		GO:0046872; GO:0004784	135735	Bacillus endophyticus Reva et al. 2002, Bacillus endophyticus, CIP 106778, DSM 13796, JCM 12211, KCTC 13922, KCTC-13922, KCTC:13922, KCTC13922, Priestia endophytica (Reva et al. 2002) Gupta et al. 2020, Priestia endophytica, strain 2DT, UCM B-5715	GO:metal ion binding GO:superoxide dismutase activity
Halo_Nar1-Halo_Nar1_06230_Superoxide_dismutase_[Mn]_1.pdb	AF-A0A0U5CRV9-F1-model_v4	0.316	199	133	0	1	195	1	199	1.141e-14	716	A0A0U5CRV9		GO:0046872; GO:0004784	454130	Aspergillus calidoustus, Aspergillus calidoustus Varga, Houbraken & Samson, 2008, Aspergillus sp. JV-2007c, CBS 121601	GO:metal ion binding GO:superoxide dismutase activity
Halo_Nar1-Halo_Nar1_06230_Superoxide_dismutase_[Mn]_1.pdb	AF-A0A1C3Y3U3-F1-model_v4	0.266	195	142	0	7	201	2	196	1.141e-14	716	A0A1C3Y3U3		GO:0046872; GO:0004784	1138170	HAMBI 3550, LMG 29711, LMG:29711, Rhizobium aethiopicum Aserse et al. 2017, Rhizobium aethiopicum, Rhizobium sp. HBR23, Rhizobium sp. HBR26, Rhizobium sp. HBR31, Rhizobium sp. HBR3, Rhizobium sp. HBR50, Rhizobium sp. HBR7, strain HBR26	GO:metal ion binding GO:superoxide dismutase activity
Halo_Nar1-Halo_Nar1_06230_Superoxide_dismutase_[Mn]_1.pdb	AF-A0A077FIP1-F1-model_v4	0.331	196	127	0	7	197	18	213	1.206e-14	715	A0A077FIP1	WP_044577892.1	GO:0046872; GO:0004784	1528098	Rickettsiales bacterium Ac37b	GO:metal ion binding GO:superoxide dismutase activity
Halo_Nar1-Halo_Nar1_06230_Superoxide_dismutase_[Mn]_1.pdb	AF-A0A1F7U7J0-F1-model_v4	0.313	200	137	0	4	203	1	200	1.274e-14	714	A0A1F7U7J0		GO:0046872; GO:0004784	1802392	Candidatus Uhrbacteria bacterium RIFCSPHIGHO2_02_FULL_60_10	GO:metal ion binding GO:superoxide dismutase activity
Halo_Nar1-Halo_Nar1_06230_Superoxide_dismutase_[Mn]_1.pdb	AF-A0A7U9RA53-F1-model_v4	0.267	203	143	0	7	202	7	209	1.274e-14	714	A0A7U9RA53		GO:0046872; GO:0004784	1898203	Lachnospiraceae bacterium	GO:metal ion binding GO:superoxide dismutase activity
Halo_Nar1-Halo_Nar1_06230_Superoxide_dismutase_[Mn]_1.pdb	AF-B2UB78-F1-model_v4	0.318	194	132	0	2	195	39	232	1.274e-14	714	B2UB78		GO:0046872; GO:0004784	402626	Ralstonia pickettii 12J, Ralstonia pickettii str. 12J, Ralstonia pickettii strain 12J	GO:metal ion binding GO:superoxide dismutase activity
Halo_Nar1-Halo_Nar1_06230_Superoxide_dismutase_[Mn]_1.pdb	AF-A0A3S8V376-F1-model_v4	0.331	194	128	0	8	199	42	235	1.274e-14	714	A0A3S8V376		GO:0046872; GO:0004784	2496275	Nephromyces sp. MMRI	GO:metal ion binding GO:superoxide dismutase activity
Halo_Nar1-Halo_Nar1_06230_Superoxide_dismutase_[Mn]_1.pdb	AF-A0A7C9GDU2-F1-model_v4	0.339	200	128	0	5	199	1	200	1.346e-14	713	A0A7C9GDU2		GO:0046872; GO:0004784	1913988	Alphaproteobacteria bacterium	GO:metal ion binding GO:superoxide dismutase activity
Halo_Nar1-Halo_Nar1_06230_Superoxide_dismutase_[Mn]_1.pdb	AF-A0A420YY57-F1-model_v4	0.308	193	132	0	4	195	32	224	1.346e-14	713	A0A420YY57		GO:0046872; GO:0004784	1924944	Porphyromonas sp.	GO:metal ion binding GO:superoxide dismutase activity
Halo_Nar1-Halo_Nar1_06230_Superoxide_dismutase_[Mn]_1.pdb	AF-A0A7V2EE51-F1-model_v4	0.302	205	136	0	1	196	29	233	1.346e-14	713	A0A7V2EE51		GO:0046872; GO:0004784	1869227	Bacteria bacterium, Bacterial sp., Bacteria sp., bacterium, Bacterium sp., unclassified bacterium, unidentified bacteria, unidentified bacterium, unidentified eubacterium, unknown bacteria, Unknown eubacteria, Unknown eubacterium	GO:metal ion binding GO:superoxide dismutase activity
Halo_Nar1-Halo_Nar1_06230_Superoxide_dismutase_[Mn]_1.pdb	AF-A0A484H4Z8-F1-model_v4	0.317	199	132	0	2	195	71	269	1.346e-14	713	A0A484H4Z8		GO:0046872; GO:0004784	1711999	invertebrate metagenome	GO:metal ion binding GO:superoxide dismutase activity
Halo_Nar1-Halo_Nar1_06230_Superoxide_dismutase_[Mn]_1.pdb	AF-A0A1F5ECL8-F1-model_v4	0.311	192	131	0	7	198	2	192	1.422e-14	712	A0A1F5ECL8		GO:0046872; GO:0004784	1797471	Candidatus Berkelbacteria bacterium RIFCSPLOWO2_01_FULL_50_28	GO:metal ion binding GO:superoxide dismutase activity
Halo_Nar1-Halo_Nar1_06230_Superoxide_dismutase_[Mn]_1.pdb	AF-A0A4R2ZTA1-F1-model_v4	0.345	199	127	0	5	199	1	199	1.422e-14	712	A0A4R2ZTA1		GO:0046872; GO:0004784	2485113	Neorhizobium sp. JUb45	GO:metal ion binding GO:superoxide dismutase activity
Halo_Nar1-Halo_Nar1_06230_Superoxide_dismutase_[Mn]_1.pdb	AF-A0A3C1SCA4-F1-model_v4	0.35	170	109	0	1	168	41	210	1.422e-14	712	A0A3C1SCA4		GO:0046872; GO:0004784	2049433	Desulfobacteraceae bacterium	GO:metal ion binding GO:superoxide dismutase activity
Halo_Nar1-Halo_Nar1_06230_Superoxide_dismutase_[Mn]_1.pdb	AF-A0A6C2YLR6-F1-model_v4	0.327	206	133	0	2	200	37	242	1.422e-14	712	A0A6C2YLR6		GO:0046872; GO:0004784	692036	CCUG 69661, DSM 105045, Planctomycetaceae bacterium MBLW1, Planctomycetes bacterium MBLW1, Planctomycetes bacterium MBLW2, strain MBLW1, Tuwongella immobilis, Tuwongella immobilis Seeger et al. 2017	GO:metal ion binding GO:superoxide dismutase activity
Halo_Nar1-Halo_Nar1_06230_Superoxide_dismutase_[Mn]_1.pdb	AF-V4TC68-F1-model_v4	0.238	256	146	0	5	197	26	281	1.422e-14	712	V4TC68	XP_006435905.1	GO:0046872; GO:0004784	85681	Citrus clementina hort. ex Tanaka, 1954, Citrus clementina, Citrus deliciosa x Citrus sinensis, clementine	GO:metal ion binding GO:superoxide dismutase activity
Halo_Nar1-Halo_Nar1_06230_Superoxide_dismutase_[Mn]_1.pdb	AF-I0HU49-F1-model_v4	0.32	196	132	0	1	195	444	639	1.422e-14	712	I0HU49	WP_014429397.1	GO:0005737; GO:0009318; GO:0008855; GO:0046872; GO:0003676; GO:0004784; GO:0006308	983917	Rubrivivax gelatinosus IL144, Rubrivivax gelatinosus strain IL144, Rubrivivax gelatinosus str. IL144	GO:cytoplasm GO:exodeoxyribonuclease VII complex GO:exodeoxyribonuclease VII activity GO:metal ion binding GO:nucleic acid binding GO:superoxide dismutase activity GO:DNA catabolic process
Halo_Nar1-Halo_Nar1_06230_Superoxide_dismutase_[Mn]_1.pdb	AF-A0A5E4LMC4-F1-model_v4	0.348	172	109	0	4	171	1	172	1.503e-14	711	A0A5E4LMC4		GO:0046872; GO:0004784	115547	uncultured Archaea archaeon, uncultured archaeon, uncultured archaeoote	GO:metal ion binding GO:superoxide dismutase activity
Halo_Nar1-Halo_Nar1_06230_Superoxide_dismutase_[Mn]_1.pdb	AF-A0A7W6CZT2-F1-model_v4	0.331	199	130	0	5	199	1	199	1.503e-14	711	A0A7W6CZT2	WP_037180608.1	GO:0046872; GO:0004784	1265931	CIP 110550, DSM 26575, Rhizobium metallidurans Grison et al. 2015, Rhizobium metallidurans, Rhizobium sp. ChimEc313, Rhizobium sp. ChimEc512, Rhizobium sp. ChimEc712, strain ChimEc512	GO:metal ion binding GO:superoxide dismutase activity
Halo_Nar1-Halo_Nar1_06230_Superoxide_dismutase_[Mn]_1.pdb	AF-A0A1Q4EP32-F1-model_v4	0.302	193	131	0	7	195	9	201	1.503e-14	711	A0A1Q4EP32		GO:0046872; GO:0004784	1895858	Thiobacillus sp. 0-1251	GO:metal ion binding GO:superoxide dismutase activity
Halo_Nar1-Halo_Nar1_06230_Superoxide_dismutase_[Mn]_1.pdb	AF-A0A6G1FSD7-F1-model_v4	0.304	210	136	0	6	202	71	280	1.503e-14	711	A0A6G1FSD7	XP_033530314.1	GO:0016020; GO:0046872; GO:0004784	1392243	Eremomyces bilateralis CBS 781.70	GO:membrane GO:metal ion binding GO:superoxide dismutase activity
Halo_Nar1-Halo_Nar1_06230_Superoxide_dismutase_[Mn]_1.pdb	AF-A0A7Y3M6M1-F1-model_v4	0.303	198	137	0	5	201	1	198	1.588e-14	710	A0A7Y3M6M1		GO:0046872; GO:0004784	2026763	Myxococcales bacterium	GO:metal ion binding GO:superoxide dismutase activity
Halo_Nar1-Halo_Nar1_06230_Superoxide_dismutase_[Mn]_1.pdb	AF-A0A2U3D7H1-F1-model_v4	0.34	196	128	0	4	199	2	196	1.588e-14	710	A0A2U3D7H1		GO:0046872; GO:0004784	1765684	Acidibacillus sulfooxidans Holanda et al. 2015, Acidibacillus sulfooxidans, Acidibacillus sulfuroxidans Holanda et al. 2016, Acidibacillus sulfuroxidans, Alicyclobacillaceae bacterium Y002, ATCC TSD-104, ATCC-TSD-104, ATCC:TSD-104, ATCCTSD-104, Gram-positive iron-oxidizing acidophile Y0010, JCM 31946, strain Y002, Sulfoacidibacillus thermotolerans Johnson et al. 2023, Sulfoacidibacillus thermotolerans	GO:metal ion binding GO:superoxide dismutase activity
Halo_Nar1-Halo_Nar1_06230_Superoxide_dismutase_[Mn]_1.pdb	AF-K1XRF1-F1-model_v4	0.302	200	135	0	1	195	53	252	1.588e-14	710	K1XRF1		GO:0046872; GO:0004784	77133	uncultivated bacterium, uncultured Bacteria bacterium, uncultured bacterium, uncultured eubacterium	GO:metal ion binding GO:superoxide dismutase activity
Halo_Nar1-Halo_Nar1_06230_Superoxide_dismutase_[Mn]_1.pdb	AF-A0A2P7SFX5-F1-model_v4	0.325	197	130	0	5	197	1	197	1.678e-14	709	A0A2P7SFX5		GO:0046872; GO:0004784	1295366	JCM 19897, KACC 17916, KEMB 9005-153, KEMB:9005-153, Mesorhizobium soli Nguyen et al. 2015, Mesorhizobium soli, Mesorhizobium sp. NHI-8, strain NHI-8	GO:metal ion binding GO:superoxide dismutase activity
Halo_Nar1-Halo_Nar1_06230_Superoxide_dismutase_[Mn]_1.pdb	AF-A0A7V2M873-F1-model_v4	0.302	203	135	0	5	198	1	203	1.678e-14	709	A0A7V2M873		GO:0046872; GO:0004784	1891241	Betaproteobacteria bacterium	GO:metal ion binding GO:superoxide dismutase activity
Halo_Nar1-Halo_Nar1_06230_Superoxide_dismutase_[Mn]_1.pdb	AF-A0A7C7EPE0-F1-model_v4	0.266	213	148	0	1	203	4	216	1.678e-14	709	A0A7C7EPE0		GO:0046872; GO:0004784	1898207	Clostridiales bacterium	GO:metal ion binding GO:superoxide dismutase activity
Halo_Nar1-Halo_Nar1_06230_Superoxide_dismutase_[Mn]_1.pdb	AF-A0A4E9EL46-F1-model_v4	0.298	208	141	0	2	203	43	250	1.678e-14	709	A0A4E9EL46		GO:0046872; GO:0004784	5518	CBS 136009, Fusarium graminearum Schwabe, 1839, Fusarium graminearum, Gibberella zeae (Schwein.) Petch, 1936, Gibberella zeae, Sphaeria zeae Schwein., 1822, Sphaeria zeae	GO:metal ion binding GO:superoxide dismutase activity
Halo_Nar1-Halo_Nar1_06230_Superoxide_dismutase_[Mn]_1.pdb	AF-A0A3B9CKY4-F1-model_v4	0.32	190	129	0	5	194	1	190	1.773e-14	708	A0A3B9CKY4		GO:0046872; GO:0004784	1872444	Alistipes sp.	GO:metal ion binding GO:superoxide dismutase activity
Halo_Nar1-Halo_Nar1_06230_Superoxide_dismutase_[Mn]_1.pdb	AF-A0A2N5B0U9-F1-model_v4	0.339	197	127	0	5	197	1	197	1.773e-14	708	A0A2N5B0U9	WP_054308885.1	GO:0046872; GO:0004784	381	ATCC 700743, CCUG 27878, DSM 2626, HAMBI 1129, IFO 14779, JCM 21464, LMG 6125, LMG:6125, Mesorhizobium loti (Jarvis et al. 1982) Jarvis et al. 1997 emend. Hameed et al. 2015, Mesorhizobium loti (Jarvis et al. 1982) Jarvis et al. 1997 emend. Martinez-Hidalgo et al. 2015, Mesorhizobium loti, Mesorhizobium sp. LMG 6125, NBRC 14779, NZP 2213, Rhizobium loti Jarvis et al. 1982, Rhizobium loti	GO:metal ion binding GO:superoxide dismutase activity
Halo_Nar1-Halo_Nar1_06230_Superoxide_dismutase_[Mn]_1.pdb	AF-A0A1G6E3R2-F1-model_v4	0.326	199	130	0	2	195	5	203	1.773e-14	708	A0A1G6E3R2		GO:0046872; GO:0004784	617002	Desulfonatronum sp. AHT30, Desulfonatronum sp. ASO4-2, Desulfonatronum thiosulfatophilum, Desulfonatronum thiosulfatophilum Sorokin et al. 2011, DSM 21338, strain ASO4-2, UNIQEM U757	GO:metal ion binding GO:superoxide dismutase activity
Halo_Nar1-Halo_Nar1_06230_Superoxide_dismutase_[Mn]_1.pdb	AF-A0A371BK76-F1-model_v4	0.275	199	144	0	1	199	21	219	1.773e-14	708	A0A371BK76		GO:0046872; GO:0004784	2292257	JCM 32855, KCTC 62791, Sphingorhabdus pulchriflava Jung et al. 2019, Sphingorhabdus pulchriflava, Sphingorhabdus sp. GY_G, strain GY_G	GO:metal ion binding GO:superoxide dismutase activity
Halo_Nar1-Halo_Nar1_06230_Superoxide_dismutase_[Mn]_1.pdb	AF-A0A2W4K1P6-F1-model_v4	0.324	192	128	0	10	200	1	192	1.874e-14	707	A0A2W4K1P6		GO:0046872; GO:0004784	1879010	Bacillota bacterium, Firmicutes bacterium	GO:metal ion binding GO:superoxide dismutase activity
Halo_Nar1-Halo_Nar1_06230_Superoxide_dismutase_[Mn]_1.pdb	AF-W6QDF5-F1-model_v4	0.297	197	134	0	5	195	1	197	1.874e-14	707	W6QDF5		GO:0046872; GO:0004784	1365484	Penicillium roqueforti FM164	GO:metal ion binding GO:superoxide dismutase activity
Halo_Nar1-Halo_Nar1_06230_Superoxide_dismutase_[Mn]_1.pdb	AF-A0A0F9WDB2-F1-model_v4	0.3	199	135	0	8	201	3	201	1.874e-14	707	A0A0F9WDB2		GO:0046872; GO:0004784	40302	Nosema ceranae Fries, Feng, da Silva, Slemenda & Pieniazek, 1996, Nosema ceranae	GO:metal ion binding GO:superoxide dismutase activity
Halo_Nar1-Halo_Nar1_06230_Superoxide_dismutase_[Mn]_1.pdb	AF-A0A2S5QZI0-F1-model_v4	0.275	204	144	0	1	199	14	217	1.874e-14	707	A0A2S5QZI0		GO:0046872; GO:0004784	2051956	Methylotenera sp.	GO:metal ion binding GO:superoxide dismutase activity
Halo_Nar1-Halo_Nar1_06230_Superoxide_dismutase_[Mn]_1.pdb	AF-Q8YFZ5-F1-model_v4	0.339	195	126	0	7	197	47	241	1.874e-14	707	Q8YFZ5		GO:0046872; GO:0004784	224914	Brucella melitensis ATCC 23456, Brucella melitensis bv. 1 str. 16M	GO:metal ion binding GO:superoxide dismutase activity
Halo_Nar1-Halo_Nar1_06230_Superoxide_dismutase_[Mn]_1.pdb	AF-I3UDE4-F1-model_v4	0.302	189	131	0	5	193	1	188	1.98e-14	706	I3UDE4	WP_014751123.1	GO:0046872; GO:0004784	1036672	Advenella kashmirensis strain WT001, Advenella kashmirensis str. WT001, Advenella kashmirensis WT001, Tetrathiobacter kashmirensis WT001	GO:metal ion binding GO:superoxide dismutase activity
Halo_Nar1-Halo_Nar1_06230_Superoxide_dismutase_[Mn]_1.pdb	AF-A0A1G8IRB0-F1-model_v4	0.334	197	128	0	5	197	1	197	1.98e-14	706	A0A1G8IRB0		GO:0046872; GO:0004784	1004279	CCBAU 83963, CGMCC 1.11022, HAMBI 3264, Mesorhizobium muleiense, Mesorhizobium muleiense Zhang et al. 2012, Mesorhizobium sp. CCBAU 73254, Mesorhizobium sp. CCBAU 83908, Mesorhizobium sp. CCBAU 83939, Mesorhizobium sp. CCBAU 83963	GO:metal ion binding GO:superoxide dismutase activity
Halo_Nar1-Halo_Nar1_06230_Superoxide_dismutase_[Mn]_1.pdb	AF-A0A542AGS6-F1-model_v4	0.31	197	130	0	8	197	8	204	1.98e-14	706	A0A542AGS6		GO:0046872; GO:0004784	1550235	Clostridium sp. KNHs216	GO:metal ion binding GO:superoxide dismutase activity
Halo_Nar1-Halo_Nar1_06230_Superoxide_dismutase_[Mn]_1.pdb	AF-A0A640KQF2-F1-model_v4	0.303	191	130	0	7	193	81	271	1.98e-14	706	A0A640KQF2		GO:0046872; GO:0004784	5689	Leishmania tarentolae, Sauroleishmania tarentolae	GO:metal ion binding GO:superoxide dismutase activity
Halo_Nar1-Halo_Nar1_06230_Superoxide_dismutase_[Mn]_1.pdb	AF-A1Z268-F1-model_v4	0.294	193	136	0	5	197	1	193	2.092e-14	705	A1Z268		GO:0046872; GO:0004784	529	ATCC 49188, Brucella anthropi (Holmes et al. 1988) Hordt et al. 2020, Brucella anthropi, CCUG 24695, CIP 14970, CIP 82.115, DSM 6882, IFO 15819, JCM 21032, LMG 3331, LMG:3331, NBRC 15819, NCTC 12168, Ochrobactrum anthropi Holmes et al. 1988, Ochrobactrum anthropi	GO:metal ion binding GO:superoxide dismutase activity
Halo_Nar1-Halo_Nar1_06230_Superoxide_dismutase_[Mn]_1.pdb	AF-A0A1Q9JVD6-F1-model_v4	0.281	200	137	0	7	198	7	206	2.092e-14	705	A0A1Q9JVD6	WP_075760337.1	GO:0046872; GO:0004784	1261636	Anaerostipes sp. 494a	GO:metal ion binding GO:superoxide dismutase activity
Halo_Nar1-Halo_Nar1_06230_Superoxide_dismutase_[Mn]_1.pdb	AF-A0A2G2G499-F1-model_v4	0.285	197	139	0	1	197	30	225	2.092e-14	705	A0A2G2G499		GO:0046872; GO:0004784	1872629	Arcobacter sp.	GO:metal ion binding GO:superoxide dismutase activity
Halo_Nar1-Halo_Nar1_06230_Superoxide_dismutase_[Mn]_1.pdb	AF-A0A2N1TWM3-F1-model_v4	0.31	197	132	0	2	193	31	227	2.092e-14	705	A0A2N1TWM3		GO:0046872; GO:0004784	2013830	Candidatus Riflebacteria bacterium HGW-Riflebacteria-2	GO:metal ion binding GO:superoxide dismutase activity
Halo_Nar1-Halo_Nar1_06230_Superoxide_dismutase_[Mn]_1.pdb	AF-A0A494X567-F1-model_v4	0.328	189	126	0	12	200	1	189	2.21e-14	704	A0A494X567		GO:0046872; GO:0004784	2419843	Desulfofundulus salinum Grouzdev et al. 2018, Desulfofundulus salinum, Desulfofundulus sp. 435, strain 435	GO:metal ion binding GO:superoxide dismutase activity
Halo_Nar1-Halo_Nar1_06230_Superoxide_dismutase_[Mn]_1.pdb	AF-A0A1G2G6D4-F1-model_v4	0.343	192	125	0	7	198	2	192	2.21e-14	704	A0A1G2G6D4		GO:0046872; GO:0004784	1802115	Candidatus Ryanbacteria bacterium RIFCSPHIGHO2_01_FULL_48_27	GO:metal ion binding GO:superoxide dismutase activity
Halo_Nar1-Halo_Nar1_06230_Superoxide_dismutase_[Mn]_1.pdb	AF-A0A2M7BT65-F1-model_v4	0.287	195	136	0	7	198	2	196	2.21e-14	704	A0A2M7BT65		GO:0046872; GO:0004784	1974847	Candidatus Roizmanbacteria bacterium CG03_land_8_20_14_0_80_39_12	GO:metal ion binding GO:superoxide dismutase activity
Halo_Nar1-Halo_Nar1_06230_Superoxide_dismutase_[Mn]_1.pdb	AF-A0A1E4SP47-F1-model_v4	0.295	199	135	0	4	195	3	201	2.21e-14	704	A0A1E4SP47	XP_020066423.1	GO:0046872; GO:0004784	984487	Candida tanzawaensis NRRL Y-17324, Suhomyces tanzawaensis NRRL Y-17324	GO:metal ion binding GO:superoxide dismutase activity
Halo_Nar1-Halo_Nar1_06230_Superoxide_dismutase_[Mn]_1.pdb	AF-A0A4R2KMP9-F1-model_v4	0.291	196	138	0	7	201	1	196	2.21e-14	704	A0A4R2KMP9		GO:0046872; GO:0004784	2018667	DSM 102940, JCM 31103, Marinisporobacter balticus, Marinisporobacter balticus Vandieken et al. 2017, strain 59.4M	GO:metal ion binding GO:superoxide dismutase activity
Halo_Nar1-Halo_Nar1_06230_Superoxide_dismutase_[Mn]_1.pdb	AF-A0A6G2JY82-F1-model_v4	0.312	204	136	0	5	202	1	204	2.21e-14	704	A0A6G2JY82		GO:0046872; GO:0004784	2201156	Acidimicrobiales bacterium	GO:metal ion binding GO:superoxide dismutase activity
Halo_Nar1-Halo_Nar1_06230_Superoxide_dismutase_[Mn]_1.pdb	AF-A0A1V6RMA7-F1-model_v4	0.276	200	140	0	2	195	40	239	2.21e-14	704	A0A1V6RMA7		GO:0046872; GO:0004784	29845	ATCC 10426, ATCC-10426, ATCC:10426, ATCC10426, CBS 126.23, CBS-126.23, CBS:126.23, CBS126.23, Coremium vulpinum Cooke & Massee, 1888, Coremium vulpinum, IMI 040237, IMI-040237, IMI:040237, IMI040237, NRRL 2031, NRRL-2031, NRRL:2031, NRRL2031, Penicillium claviforme Bainier, 1905, Penicillium claviforme, Penicillium vulpinum (Cooke & Massee) Seifert & Samson, 1986, Penicillium vulpinum, VKMF 257, VKMF-257, VKMF:257, VKMF257	GO:metal ion binding GO:superoxide dismutase activity
Halo_Nar1-Halo_Nar1_06230_Superoxide_dismutase_[Mn]_1.pdb	AF-A0A1W1H8Y9-F1-model_v4	0.299	208	139	0	2	201	29	236	2.335e-14	703	A0A1W1H8Y9		GO:0046872; GO:0004784	1246637	Candidatus Desulfamplus magnetomortis Lefevre et al. 2011, Candidatus Desulfamplus magnetomortis, Desulfamplus magnetomortis, Desulfamplus magnetovallimortis Descamps et al. 2017, Desulfamplus magnetovallimortis, DSM 103535, JCM 18010, strain BW-1	GO:metal ion binding GO:superoxide dismutase activity
Halo_Nar1-Halo_Nar1_06230_Superoxide_dismutase_[Mn]_1.pdb	AF-M5ELQ6-F1-model_v4	0.33	197	129	0	5	197	1	197	2.468e-14	702	M5ELQ6	WP_006330956.1	GO:0046872; GO:0004784	1297569	Mesorhizobium metallidurans LMG 24485, Mesorhizobium metallidurans STM 2683	GO:metal ion binding GO:superoxide dismutase activity
Halo_Nar1-Halo_Nar1_06230_Superoxide_dismutase_[Mn]_1.pdb	AF-A0A1F7VAY1-F1-model_v4	0.328	199	131	0	5	200	1	199	2.468e-14	702	A0A1F7VAY1		GO:0046872; GO:0004784	1802407	Candidatus Uhrbacteria bacterium RIFCSPLOWO2_02_FULL_48_12	GO:metal ion binding GO:superoxide dismutase activity
Halo_Nar1-Halo_Nar1_06230_Superoxide_dismutase_[Mn]_1.pdb	AF-R7J2Q4-F1-model_v4	0.274	199	143	0	6	203	14	212	2.468e-14	702	R7J2Q4		GO:0046872; GO:0004784	1262936	Prevotella sp. CAG:873	GO:metal ion binding GO:superoxide dismutase activity
Halo_Nar1-Halo_Nar1_06230_Superoxide_dismutase_[Mn]_1.pdb	AF-R5PAP5-F1-model_v4	0.315	190	129	0	5	194	41	230	2.468e-14	702	R5PAP5		GO:0046872; GO:0004784	1262909	Odoribacter sp. CAG:788	GO:metal ion binding GO:superoxide dismutase activity
Halo_Nar1-Halo_Nar1_06230_Superoxide_dismutase_[Mn]_1.pdb	AF-A0A832M856-F1-model_v4	0.252	194	144	0	7	200	2	194	2.608e-14	701	A0A832M856		GO:0046872; GO:0004784	2026778	Phycisphaerae bacterium	GO:metal ion binding GO:superoxide dismutase activity
Halo_Nar1-Halo_Nar1_06230_Superoxide_dismutase_[Mn]_1.pdb	AF-R5JB70-F1-model_v4	0.292	194	135	0	7	198	2	195	2.608e-14	701	R5JB70		GO:0046872; GO:0004784	1263032	Firmicutes bacterium CAG:822	GO:metal ion binding GO:superoxide dismutase activity
Halo_Nar1-Halo_Nar1_06230_Superoxide_dismutase_[Mn]_1.pdb	AF-A0A3D1XBR4-F1-model_v4	0.306	204	135	0	7	201	8	211	2.608e-14	701	A0A3D1XBR4		GO:0046872; GO:0004784	1898207	Clostridiales bacterium	GO:metal ion binding GO:superoxide dismutase activity
Halo_Nar1-Halo_Nar1_06230_Superoxide_dismutase_[Mn]_1.pdb	AF-A0A554JAY1-F1-model_v4	0.278	203	145	0	2	203	39	241	2.608e-14	701	A0A554JAY1		GO:0046872; GO:0004784	2017133	Candidatus Doudnabacteria bacterium Gr01-1014_77	GO:metal ion binding GO:superoxide dismutase activity
Halo_Nar1-Halo_Nar1_06230_Superoxide_dismutase_[Mn]_1.pdb	AF-A0A4W2D163-F1-model_v4	0.282	209	133	0	1	186	290	498	2.608e-14	701	A0A4W2D163		GO:0005759; GO:0046872; GO:0004784	30522	Bos indicus x Bos taurus, Bos primigenius indicus x Bos primigenius taurus, Bos taurus indicus x Bos taurus taurus, Bos taurus x Bos indicus, hybrid cattle, hybrid cow	GO:mitochondrial matrix GO:metal ion binding GO:superoxide dismutase activity
Halo_Nar1-Halo_Nar1_06230_Superoxide_dismutase_[Mn]_1.pdb	AF-A0A2D4Q2X1-F1-model_v4	0.341	172	111	0	29	197	2	173	2.911e-14	699	A0A2D4Q2X1		GO:0005759; GO:0046872; GO:0004784	129470	Elaps surinamensis Cuvier, 1816, Elaps surinamensis, Micrurus surinamensis, MNHN 3926	GO:mitochondrial matrix GO:metal ion binding GO:superoxide dismutase activity
Halo_Nar1-Halo_Nar1_06230_Superoxide_dismutase_[Mn]_1.pdb	AF-A0A2S0XPG7-F1-model_v4	0.344	197	126	0	5	197	1	197	2.911e-14	699	A0A2S0XPG7		GO:0046872; GO:0004784	374606	Aminobacter sp. MSH1	GO:metal ion binding GO:superoxide dismutase activity
Halo_Nar1-Halo_Nar1_06230_Superoxide_dismutase_[Mn]_1.pdb	AF-A0A010RV35-F1-model_v4	0.297	205	141	0	2	203	18	222	2.911e-14	699	A0A010RV35	XP_007594467.1	GO:0046872; GO:0004784	1445577	Colletotrichum fioriniae PJ7	GO:metal ion binding GO:superoxide dismutase activity
Halo_Nar1-Halo_Nar1_06230_Superoxide_dismutase_[Mn]_1.pdb	AF-A0A5K7ZZK4-F1-model_v4	0.318	195	128	0	6	194	38	232	2.911e-14	699	A0A5K7ZZK4		GO:0046872; GO:0004784	885957	delta proteobacterium 28bB2T, Desulfosarcina ovata subsp. sediminis, Desulfosarcina ovata subsp. sediminis Watanabe et al. 2020, DSM 23484, NBRC 106234, strain 28bB2T	GO:metal ion binding GO:superoxide dismutase activity
Halo_Nar1-Halo_Nar1_06230_Superoxide_dismutase_[Mn]_1.pdb	AF-A0A3Q8UBV1-F1-model_v4	0.33	192	127	0	8	197	96	287	2.911e-14	699	A0A3Q8UBV1		GO:0046872; GO:0004784	2496275	Nephromyces sp. MMRI	GO:metal ion binding GO:superoxide dismutase activity
Halo_Nar1-Halo_Nar1_06230_Superoxide_dismutase_[Mn]_1.pdb	AF-A0A554KNW0-F1-model_v4	0.336	196	128	0	3	198	2	195	3.076e-14	698	A0A554KNW0		GO:0046872; GO:0004784	2017178	Parcubacteria group bacterium Gr01-1014_19	GO:metal ion binding GO:superoxide dismutase activity
Halo_Nar1-Halo_Nar1_06230_Superoxide_dismutase_[Mn]_1.pdb	AF-A0A7C6I2E4-F1-model_v4	0.355	195	121	0	8	195	8	202	3.076e-14	698	A0A7C6I2E4		GO:0046872; GO:0004784	1869227	Bacteria bacterium, Bacterial sp., Bacteria sp., bacterium, Bacterium sp., unclassified bacterium, unidentified bacteria, unidentified bacterium, unidentified eubacterium, unknown bacteria, Unknown eubacteria, Unknown eubacterium	GO:metal ion binding GO:superoxide dismutase activity
Halo_Nar1-Halo_Nar1_06230_Superoxide_dismutase_[Mn]_1.pdb	AF-A0A0A2F1H1-F1-model_v4	0.284	196	140	0	2	197	36	231	3.076e-14	698	A0A0A2F1H1	WP_044188102.1	GO:0046872; GO:0004784	1515615	Porphyromonas sp. COT-290 OH860, Porphyromonas sp. COT-290_OH860	GO:metal ion binding GO:superoxide dismutase activity
Halo_Nar1-Halo_Nar1_06230_Superoxide_dismutase_[Mn]_1.pdb	AF-A0A6F8V9Z4-F1-model_v4	0.308	193	131	0	5	195	1	193	3.25e-14	697	A0A6F8V9Z4		GO:0046872; GO:0004784	2715678	DSM 110711, NBRC 114323, Nitrosomonadales bacterium skT11, strain skT11, Sulfurimicrobium lacus Kojima et al. 2021, Sulfurimicrobium lacus	GO:metal ion binding GO:superoxide dismutase activity
Halo_Nar1-Halo_Nar1_06230_Superoxide_dismutase_[Mn]_1.pdb	AF-A0A7Y2L4W4-F1-model_v4	0.282	198	139	0	4	201	1	195	3.25e-14	697	A0A7Y2L4W4		GO:0046872; GO:0004784	911092	ATCC BAA-225, Caldanaerobacter subterraneus (Fardeau et al. 2000) Fardeau et al. 2004, Caldanaerobacter subterraneus, CNCM I-2383, culture-collection:ATCC:BAA:225, DSM 13054, SEBR 7858, Thermoanaerobacter subterraneus Fardeau et al. 2000, Thermoanaerobacter subterraneus	GO:metal ion binding GO:superoxide dismutase activity
Halo_Nar1-Halo_Nar1_06230_Superoxide_dismutase_[Mn]_1.pdb	AF-A0A7J3RZC7-F1-model_v4	0.326	202	133	0	1	202	1	198	3.25e-14	697	A0A7J3RZC7		GO:0046872; GO:0004784	2268198	Nitrososphaeria archaeon	GO:metal ion binding GO:superoxide dismutase activity
Halo_Nar1-Halo_Nar1_06230_Superoxide_dismutase_[Mn]_1.pdb	AF-A0A4T0WXI9-F1-model_v4	0.262	201	143	0	2	196	21	221	3.25e-14	697	A0A4T0WXI9		GO:0046872; GO:0004784	52247	ATCC 16783, Candida inconspicua (Lodder & Kreger-van Rij) S.A. Mey. & Yarrow, 1978, [Candida] inconspicua, Candida inconspicua, CBS 180, CCRC 21658, CCRC:21658, DBVPG 3707, IFO 0621, JCM 9555, NRRL Y-2029, specimen-voucher:NRRL:Y:2029, specimen-voucher:VKM:Y:740, VKM Y-740	GO:metal ion binding GO:superoxide dismutase activity
Halo_Nar1-Halo_Nar1_06230_Superoxide_dismutase_[Mn]_1.pdb	AF-A0A521JG48-F1-model_v4	0.307	198	135	0	2	197	25	222	3.25e-14	697	A0A521JG48		GO:0046872; GO:0004784	2024896	Anaerolineaceae bacterium	GO:metal ion binding GO:superoxide dismutase activity
Halo_Nar1-Halo_Nar1_06230_Superoxide_dismutase_[Mn]_1.pdb	AF-A0A0F9YYN4-F1-model_v4	0.275	183	129	0	22	200	131	313	3.25e-14	697	A0A0F9YYN4		GO:0016020; GO:0005507; GO:0004129; GO:0004784	1618475	Candidatus Roizmanbacteria bacterium GW2011_GWA2_32_13	GO:membrane GO:copper ion binding GO:cytochrome-c oxidase activity GO:superoxide dismutase activity
Halo_Nar1-Halo_Nar1_06230_Superoxide_dismutase_[Mn]_1.pdb	AF-A0A1R4AEA8-F1-model_v4	0.311	191	131	0	5	195	1	191	3.434e-14	696	A0A1R4AEA8	WP_077070556.1	GO:0046872; GO:0004784	837	ATCC 33277, Bacteroides gingivalis Coykendall et al. 1980, Bacteroides gingivalis, CCUG 25893, CCUG 25928, CIP 103683, DSM 20709, JCM 12257, NCTC 11834, Porphyromonas gingivalis (Coykendall et al. 1980) Shah and Collins 1988 emend. Hahnke et al. 2016, Porphyromonas gingivalis, strain 2561	GO:metal ion binding GO:superoxide dismutase activity
Halo_Nar1-Halo_Nar1_06230_Superoxide_dismutase_[Mn]_1.pdb	AF-A0A1B4VBT8-F1-model_v4	0.305	197	133	0	2	193	35	231	3.629e-14	695	A0A1B4VBT8		GO:0046872; GO:0004784	1675686	bacterium skN76, DSM 100313, NBRC 110942, strain skN76, Sulfurifustis variabilis Kojima et al. 2015, Sulfurifustis variabilis	GO:metal ion binding GO:superoxide dismutase activity
Halo_Nar1-Halo_Nar1_06230_Superoxide_dismutase_[Mn]_1.pdb	AF-A0A7C1J280-F1-model_v4	0.292	195	137	0	3	197	42	236	3.629e-14	695	A0A7C1J280		GO:0046872; GO:0004784	2053527	candidate division Zixibacteria bacterium	GO:metal ion binding GO:superoxide dismutase activity
Halo_Nar1-Halo_Nar1_06230_Superoxide_dismutase_[Mn]_1.pdb	AF-A0A0A0I2E2-F1-model_v4	0.311	197	130	0	8	197	1	197	3.835e-14	694	A0A0A0I2E2		GO:0046872; GO:0004784	1444289	Clostridium novyi A str. 4552	GO:metal ion binding GO:superoxide dismutase activity
Halo_Nar1-Halo_Nar1_06230_Superoxide_dismutase_[Mn]_1.pdb	AF-Q92HJ3-F1-model_v4	0.34	194	124	0	7	195	14	207	3.835e-14	694	Q92HJ3	WP_010977391.1	GO:0046872; GO:0004784	272944	Rickettsia conorii 'Malish 7', Rickettsia conorii strain Malish 7, Rickettsia conorii str. Malish 7	GO:metal ion binding GO:superoxide dismutase activity
Halo_Nar1-Halo_Nar1_06230_Superoxide_dismutase_[Mn]_1.pdb	AF-A0A4V3A9P3-F1-model_v4	0.287	203	139	0	7	202	71	273	3.835e-14	694	A0A4V3A9P3		GO:0046872; GO:0004784	1442381	Acetobacteraceae bacterium WS-10, Belnapia sp. WS-10, Dankookia rubra Kim et al. 2016, Dankookia rubra, JCM 30602, KACC 18533, strain WS-10	GO:metal ion binding GO:superoxide dismutase activity
Halo_Nar1-Halo_Nar1_06230_Superoxide_dismutase_[Mn]_1.pdb	AF-A0A7V8AL52-F1-model_v4	0.32	197	130	0	2	193	92	288	3.835e-14	694	A0A7V8AL52		GO:0046872; GO:0004784	1898112	Rhodospirillaceae bacterium	GO:metal ion binding GO:superoxide dismutase activity
Halo_Nar1-Halo_Nar1_06230_Superoxide_dismutase_[Mn]_1.pdb	AF-A0A7J6SKC0-F1-model_v4	0.321	196	132	0	4	198	1	196	3.835e-14	694	A0A7J6SKC0		GO:0046872; GO:0004784	32597	Perkinsus atlanticus, Perkinsus olseni	GO:metal ion binding GO:superoxide dismutase activity
Halo_Nar1-Halo_Nar1_06230_Superoxide_dismutase_[Mn]_1.pdb	AF-D8FJT9-F1-model_v4	0.336	199	125	0	8	197	4	202	4.052e-14	693	D8FJT9	WP_009345887.1	GO:0046872; GO:0004784	768724	Peptoniphilus sp. oral taxon 836 strain F0141, Peptoniphilus sp. oral taxon 836 str. F0141	GO:metal ion binding GO:superoxide dismutase activity
Halo_Nar1-Halo_Nar1_06230_Superoxide_dismutase_[Mn]_1.pdb	AF-A0A6S6SL67-F1-model_v4	0.305	190	131	0	7	195	40	229	4.281e-14	692	A0A6S6SL67		GO:0046872; GO:0004784	298394	uncultured Thiotrichaceae bacterium	GO:metal ion binding GO:superoxide dismutase activity
Halo_Nar1-Halo_Nar1_06230_Superoxide_dismutase_[Mn]_1.pdb	AF-A0A2H5VK01-F1-model_v4	0.285	191	135	0	7	197	54	243	4.281e-14	692	A0A2H5VK01		GO:0046872; GO:0004784	2035403	bacterium HR08	GO:metal ion binding GO:superoxide dismutase activity
Halo_Nar1-Halo_Nar1_06230_Superoxide_dismutase_[Mn]_1.pdb	AF-A0A521YE19-F1-model_v4	0.292	192	135	0	5	195	1	192	4.524e-14	691	A0A521YE19		GO:0046872; GO:0004784	1872578	Aquabacterium sp.	GO:metal ion binding GO:superoxide dismutase activity
Halo_Nar1-Halo_Nar1_06230_Superoxide_dismutase_[Mn]_1.pdb	AF-A0A142XRC2-F1-model_v4	0.32	202	133	0	1	196	26	227	4.524e-14	691	A0A142XRC2		GO:0046872; GO:0004784	1630693	Gemmata sp. SH-PL17	GO:metal ion binding GO:superoxide dismutase activity
Halo_Nar1-Halo_Nar1_06230_Superoxide_dismutase_[Mn]_1.pdb	AF-A0A7S0H2X6-F1-model_v4	0.313	192	130	0	7	196	96	287	4.524e-14	691	A0A7S0H2X6		GO:0016020; GO:0046872; GO:0004784	1561963	Amorphochlora amoebiformis (Ishida & Y. Hara) Ishida, Yabuki & S. Ota 2011, Amorphochlora amoebiformis, Lotharella amoebiformis, Lotharella amoeboformis, Lotharella sp. Ryukyu	GO:membrane GO:metal ion binding GO:superoxide dismutase activity
Halo_Nar1-Halo_Nar1_06230_Superoxide_dismutase_[Mn]_1.pdb	AF-R9QAY2-F1-model_v4	0.363	166	104	0	7	170	2	167	4.78e-14	690	R9QAY2		GO:0046872; GO:0004784	1069222	Mycobacterium sp. MOTT-01	GO:metal ion binding GO:superoxide dismutase activity
Halo_Nar1-Halo_Nar1_06230_Superoxide_dismutase_[Mn]_1.pdb	AF-A0A414R4K1-F1-model_v4	0.306	190	130	0	5	194	1	189	4.78e-14	690	A0A414R4K1		GO:0046872; GO:0004784	310297	Bacteroides plebeius Kitahara et al. 2005, Bacteroides plebeius, DSM 17135, JCM 12973, Phocaeicola plebeius (Kitahara et al. 2005) Garcia-Lopez et al. 2020, Phocaeicola plebeius, strain M12	GO:metal ion binding GO:superoxide dismutase activity
Halo_Nar1-Halo_Nar1_06230_Superoxide_dismutase_[Mn]_1.pdb	AF-A0A1G0NJA0-F1-model_v4	0.305	194	131	0	7	195	9	202	4.78e-14	690	A0A1G0NJA0		GO:0046872; GO:0004784	1798415	Hydrogenophilales bacterium RIFOXYD1_FULL_62_11	GO:metal ion binding GO:superoxide dismutase activity
Halo_Nar1-Halo_Nar1_06230_Superoxide_dismutase_[Mn]_1.pdb	AF-Q2RTI5-F1-model_v4	0.312	196	131	0	7	197	31	226	4.78e-14	690	Q2RTI5	YP_426847.1	GO:0046872; GO:0004784	269796	Rhodospirillum rubrum ATCC 11170, Rhodospirillum rubrum S1, Rhodospirillum rubrum strain ATCC 11170, Rhodospirillum rubrum str. ATCC 11170	GO:metal ion binding GO:superoxide dismutase activity
Halo_Nar1-Halo_Nar1_06230_Superoxide_dismutase_[Mn]_1.pdb	AF-A0A846QG46-F1-model_v4	0.246	206	151	0	1	201	34	239	4.78e-14	690	A0A846QG46		GO:0046872; GO:0004784	995050	CGMCC 1.5166, Desulfobaculum xiamenense corrig. Zhao et al. 2012, Desulfobaculum xiamenense, Desulfovibrionaceae bacterium P1, Desulfovibrio sp. P1, Desulfovibrio xiamenensis, Desulfovibrio xiamenensis Zhao et al. 2012, DSM 24233, strain P1	GO:metal ion binding GO:superoxide dismutase activity
Halo_Nar1-Halo_Nar1_06230_Superoxide_dismutase_[Mn]_1.pdb	AF-A0A167XYW4-F1-model_v4	0.286	200	138	0	2	195	110	309	4.78e-14	690	A0A167XYW4		GO:0046872; GO:0004784	5076	ATCC 10106, ATHUM 2889, CBS 306.48, CCRC 30564, CCRC:30564, FRR 807, IBT 5233, IMI 024314, IMI 092208, LSHB Ad3, LSHB P19, MUCL 29079, MUCL 29145, Penicillium chrysogenum, Penicillium chrysogenum Thom, 1910, Penicillium chrysogeum, Penicillium notatum, Penicillium sp. JZ-125, Penicillium sp. JZ-63, Penicillium sp. UFMGCB11104, Penicillium sp. UFMGCB12108	GO:metal ion binding GO:superoxide dismutase activity
Halo_Nar1-Halo_Nar1_06230_Superoxide_dismutase_[Mn]_1.pdb	AF-A0A7J3B7Z9-F1-model_v4	0.301	197	137	0	6	202	3	199	5.051e-14	689	A0A7J3B7Z9		GO:0046872; GO:0004784	2026739	Euryarchaeota archaeon	GO:metal ion binding GO:superoxide dismutase activity
Halo_Nar1-Halo_Nar1_06230_Superoxide_dismutase_[Mn]_1.pdb	AF-A0A379MUV6-F1-model_v4	0.296	194	135	0	5	197	25	218	5.051e-14	689	A0A379MUV6		GO:0046872; GO:0004784	28139	ATCC 29728, Bacteroides microfusus Kaneuchi and Mitsuoka 1978 (Approved Lists 1980), Bacteroides microfusus, CCUG 54772, DSM 15922, JCM 2053, NCTC 11190, Rikenella microfusus (Kaneuchi and Mitsuoka 1978) Collins et al. 1985 emend. Hahnke et al. 2016, Rikenella microfusus	GO:metal ion binding GO:superoxide dismutase activity
Halo_Nar1-Halo_Nar1_06230_Superoxide_dismutase_[Mn]_1.pdb	AF-A0A1V6YQR1-F1-model_v4	0.296	198	134	0	4	195	3	200	5.337e-14	688	A0A1V6YQR1		GO:0046872; GO:0004784	60175	CBS 101030, CBS 352.48, IBT 21536, IBT 3800, IBT 3861, ICMP:5611, MUCL 31194, NRRL 911, Penicillium nalgiovense Laxa, 1932, Penicillium nalgiovense	GO:metal ion binding GO:superoxide dismutase activity
Halo_Nar1-Halo_Nar1_06230_Superoxide_dismutase_[Mn]_1.pdb	AF-W0J6M9-F1-model_v4	0.294	200	136	0	7	200	260	459	5.337e-14	688	W0J6M9		GO:0046872; GO:0004784	794903	Opitutaceae bacterium TAV5	GO:metal ion binding GO:superoxide dismutase activity
Halo_Nar1-Halo_Nar1_06230_Superoxide_dismutase_[Mn]_1.pdb	AF-A0A7X8A7C9-F1-model_v4	0.326	191	128	0	5	195	1	191	5.639e-14	687	A0A7X8A7C9		GO:0046872; GO:0004784	2030927	Bacteroidales bacterium	GO:metal ion binding GO:superoxide dismutase activity
Halo_Nar1-Halo_Nar1_06230_Superoxide_dismutase_[Mn]_1.pdb	AF-A0A0G1QQZ5-F1-model_v4	0.31	198	133	0	7	200	2	199	5.639e-14	687	A0A0G1QQZ5		GO:0046872; GO:0004784	1618838	Parcubacteria group bacterium GW2011_GWA2_46_9	GO:metal ion binding GO:superoxide dismutase activity
Halo_Nar1-Halo_Nar1_06230_Superoxide_dismutase_[Mn]_1.pdb	AF-A0A7J6SWB8-F1-model_v4	0.325	194	130	0	5	198	3	196	5.639e-14	687	A0A7J6SWB8		GO:0046872; GO:0004784	32597	Perkinsus atlanticus, Perkinsus olseni	GO:metal ion binding GO:superoxide dismutase activity
Halo_Nar1-Halo_Nar1_06230_Superoxide_dismutase_[Mn]_1.pdb	AF-A0A5K7YHW6-F1-model_v4	0.326	196	128	0	8	198	41	236	5.958e-14	686	A0A5K7YHW6		GO:0046872; GO:0004784	571177	delta proteobacterium PL12, Desulfosarcina alkanivorans, Desulfosarcina alkanivorans Watanabe et al. 2017, DSM 103901, JCM 31728, strain PL12	GO:metal ion binding GO:superoxide dismutase activity
Halo_Nar1-Halo_Nar1_06230_Superoxide_dismutase_[Mn]_1.pdb	AF-A0A2J8XAW1-F1-model_v4	0.348	172	110	0	29	197	2	173	6.296e-14	685	A0A2J8XAW1		GO:0005759; GO:0046872; GO:0004784	9601	orang utan, Orang-utan, Orangutan, Pongo abelii Lesson, 1827, Pongo abelii, Pongo pygmaeus abelii, Pongo pygmaeus abeli, Sumatran orangutan	GO:mitochondrial matrix GO:metal ion binding GO:superoxide dismutase activity
Halo_Nar1-Halo_Nar1_06230_Superoxide_dismutase_[Mn]_1.pdb	AF-A0A0C3RIG1-F1-model_v4	0.315	196	133	0	2	196	14	209	6.296e-14	685	A0A0C3RIG1		GO:0046872; GO:0004784	1547597	ATCC BAA-2681, culture-collection:ATCC:BAA:2681, Porphyromonadaceae bacterium 'DCM OUH 08', Porphyromonadaceae bacterium OUH 308042, Porphyromonadaceae bacterium OUH 334697, Sanguibacteroides justesenii, Sanguibacteroides justesenii Sydenham et al. 2015, strain OUH 308042	GO:metal ion binding GO:superoxide dismutase activity
Halo_Nar1-Halo_Nar1_06230_Superoxide_dismutase_[Mn]_1.pdb	AF-A0A7C7XIG6-F1-model_v4	0.308	193	131	0	5	197	1	190	6.652e-14	684	A0A7C7XIG6		GO:0046872; GO:0004784	2080302	Acidimicrobiia bacterium	GO:metal ion binding GO:superoxide dismutase activity
Halo_Nar1-Halo_Nar1_06230_Superoxide_dismutase_[Mn]_1.pdb	AF-A0A3D4VV10-F1-model_v4	0.299	197	133	0	7	197	7	203	6.652e-14	684	A0A3D4VV10		GO:0046872; GO:0004784	1898203	Lachnospiraceae bacterium	GO:metal ion binding GO:superoxide dismutase activity
Halo_Nar1-Halo_Nar1_06230_Superoxide_dismutase_[Mn]_1.pdb	AF-A0A0S3ALT7-F1-model_v4	0.318	193	128	0	5	192	17	209	6.652e-14	684	A0A0S3ALT7	WP_062559639.1	GO:0046872; GO:0004784	44577	Nitrosomonas ureae Koops et al. 2001, Nitrosomonas ureae, strain Nm 10	GO:metal ion binding GO:superoxide dismutase activity
Halo_Nar1-Halo_Nar1_06230_Superoxide_dismutase_[Mn]_1.pdb	AF-W7TM73-F1-model_v4	0.3	192	132	0	7	195	43	234	6.652e-14	684	W7TM73		GO:0046872; GO:0004784	72520	Nannochloropsis gaditana L.M.Lubin 1982, Nannochloropsis gaditana, SAG 2.99	GO:metal ion binding GO:superoxide dismutase activity
Halo_Nar1-Halo_Nar1_06230_Superoxide_dismutase_[Mn]_1.pdb	AF-A0A538KEF0-F1-model_v4	0.299	198	137	0	3	200	56	252	6.652e-14	684	A0A538KEF0		GO:0046872; GO:0004784	1883427	Actinobacteria bacterium [class], actinobacterium, Actinomycetia bacterium, Actinomycetia sp.	GO:metal ion binding GO:superoxide dismutase activity
Halo_Nar1-Halo_Nar1_06230_Superoxide_dismutase_[Mn]_1.pdb	AF-A0A6V7Y3A0-F1-model_v4	0.342	174	113	0	1	172	18	191	7.029e-14	683	A0A6V7Y3A0		GO:0046872; GO:0004784	390850	Meloidogyne enterolobii, Meloidogyne enterolobii Yang & Eisenback, 1983	GO:metal ion binding GO:superoxide dismutase activity
Halo_Nar1-Halo_Nar1_06230_Superoxide_dismutase_[Mn]_1.pdb	AF-A0A2W6Y782-F1-model_v4	0.318	199	132	0	5	199	1	199	7.029e-14	683	A0A2W6Y782		GO:0046872; GO:0004784	1870904	Shinella sp.	GO:metal ion binding GO:superoxide dismutase activity
Halo_Nar1-Halo_Nar1_06230_Superoxide_dismutase_[Mn]_1.pdb	AF-A0A2H0UQE8-F1-model_v4	0.333	198	130	0	1	198	1	196	7.029e-14	683	A0A2H0UQE8		GO:0046872; GO:0004784	1974585	Candidatus Harrisonbacteria bacterium CG10_big_fil_rev_8_21_14_0_10_44_23	GO:metal ion binding GO:superoxide dismutase activity
Halo_Nar1-Halo_Nar1_06230_Superoxide_dismutase_[Mn]_1.pdb	AF-A0A5M4DG65-F1-model_v4	0.275	204	145	0	1	201	59	262	7.029e-14	683	A0A5M4DG65		GO:0046872; GO:0004784	2033014	Armatimonadetes bacterium, Armatimonadota bacterium	GO:metal ion binding GO:superoxide dismutase activity
Halo_Nar1-Halo_Nar1_06230_Superoxide_dismutase_[Mn]_1.pdb	AF-A0A6N7AJQ1-F1-model_v4	0.299	197	134	0	2	193	97	293	7.029e-14	683	A0A6N7AJQ1		GO:0046872; GO:0004784	1898112	Rhodospirillaceae bacterium	GO:metal ion binding GO:superoxide dismutase activity
Halo_Nar1-Halo_Nar1_06230_Superoxide_dismutase_[Mn]_1.pdb	AF-A0A7W0NJF7-F1-model_v4	0.252	203	151	0	1	203	1	203	7.427e-14	682	A0A7W0NJF7		GO:0046872; GO:0004784	1883427	Actinobacteria bacterium [class], actinobacterium, Actinomycetia bacterium, Actinomycetia sp.	GO:metal ion binding GO:superoxide dismutase activity
Halo_Nar1-Halo_Nar1_06230_Superoxide_dismutase_[Mn]_1.pdb	AF-A0A0G1I3G9-F1-model_v4	0.348	191	123	0	8	197	27	217	7.427e-14	682	A0A0G1I3G9		GO:0046872; GO:0004784	1618523	Microgenomates group bacterium GW2011_GWC1_44_23	GO:metal ion binding GO:superoxide dismutase activity
Halo_Nar1-Halo_Nar1_06230_Superoxide_dismutase_[Mn]_1.pdb	AF-A0A3C1TKP6-F1-model_v4	0.303	191	130	0	7	194	2	192	7.848e-14	681	A0A3C1TKP6		GO:0046872; GO:0004784	2026717	Candidatus Magasanikbacteria bacterium	GO:metal ion binding GO:superoxide dismutase activity
Halo_Nar1-Halo_Nar1_06230_Superoxide_dismutase_[Mn]_1.pdb	AF-A0A1V6V7K3-F1-model_v4	0.274	198	139	0	4	195	3	200	7.848e-14	681	A0A1V6V7K3		GO:0046872; GO:0004784	36646	CBS 110760, CBS-110760, CBS:110760, CBS110760, Coremium coprophilum Berk. & M.A. Curtis, 1868, Coremium coprophilum, IBT 5551, IBT-5551, IBT:5551, IBT5551, NRRL 13627, NRRL-13627, NRRL:13627, NRRL13627, Penicillium coprophilum (Berk. & M.A. Curtis) Seifert & Samson, 1986, Penicillium coprophilum, Penicillium coprophilum var. coprophilum, T 129	GO:metal ion binding GO:superoxide dismutase activity
Halo_Nar1-Halo_Nar1_06230_Superoxide_dismutase_[Mn]_1.pdb	AF-A0A829YK55-F1-model_v4	0.279	201	141	0	5	201	1	201	7.848e-14	681	A0A829YK55		GO:0046872; GO:0004784	2695856	gamma proteobacterium SA29-B, gamma proteobacterium YU21-B, JCM 333368, KCTC 72223, Steroidobacter agaridevorans Ikenaga et al. 2021, Steroidobacter agaridevorans, Steroidobacter sp. SA29-B, Steroidobacter sp. YU21-B, strain SA29-B	GO:metal ion binding GO:superoxide dismutase activity
Halo_Nar1-Halo_Nar1_06230_Superoxide_dismutase_[Mn]_1.pdb	AF-A0A132AN43-F1-model_v4	0.266	201	131	0	3	203	20	198	8.292e-14	680	A0A132AN43		GO:0046872; GO:0004784	52283	Sarcoptes scabiei (De Geer, 1778), Sarcoptes scabiei, Sarcoptes scabiei type canis, Sarcoptes scabiei type chimp, Sarcoptes scabiei type hominis, Sarcoptes scabiei type suis, Sarcoptes scabiei type wallaby, Sarcoptes scabiei type wombati, Sarcoptes scabiei var. canis, Sarcoptes scabiei var. chimp, Sarcoptes scabiei var. hominis, Sarcoptes scabiei var. nyctereutis, Sarcoptes scabiei var. suis, Sarcoptes scabiei var. wallaby, Sarcoptes scabiei var. wombati Railliet (1895), Sarcoptes scabiei var. wombati	GO:metal ion binding GO:superoxide dismutase activity
Halo_Nar1-Halo_Nar1_06230_Superoxide_dismutase_[Mn]_1.pdb	AF-A0A2D7LBT4-F1-model_v4	0.278	198	139	0	1	194	1	198	8.292e-14	680	A0A2D7LBT4		GO:0046872; GO:0004784	2026760	Candidatus Marinimicrobia bacterium	GO:metal ion binding GO:superoxide dismutase activity
Halo_Nar1-Halo_Nar1_06230_Superoxide_dismutase_[Mn]_1.pdb	AF-A0A534QBD7-F1-model_v4	0.305	194	133	0	5	197	1	194	8.292e-14	680	A0A534QBD7		GO:0046872; GO:0004784	2026735	Deltaproteobacteria bacterium	GO:metal ion binding GO:superoxide dismutase activity
Halo_Nar1-Halo_Nar1_06230_Superoxide_dismutase_[Mn]_1.pdb	AF-A0A7X1L5M3-F1-model_v4	0.304	203	136	0	2	197	32	234	8.292e-14	680	A0A7X1L5M3		GO:0046872; GO:0004784	2049433	Desulfobacteraceae bacterium	GO:metal ion binding GO:superoxide dismutase activity
Halo_Nar1-Halo_Nar1_06230_Superoxide_dismutase_[Mn]_1.pdb	AF-A0A2D6Q018-F1-model_v4	0.275	194	133	0	1	194	27	211	8.762e-14	679	A0A2D6Q018		GO:0046872; GO:0004784	2026780	Planctomycetaeota bacterium, Planctomycetes bacterium, Planctomycetota bacterium	GO:metal ion binding GO:superoxide dismutase activity
Halo_Nar1-Halo_Nar1_06230_Superoxide_dismutase_[Mn]_1.pdb	AF-A0A6A5L0A0-F1-model_v4	0.317	192	127	0	5	191	1	192	8.762e-14	679	A0A6A5L0A0		GO:0046872; GO:0004784	3870	Lupinus albus, Lupinus termis Forssk., 1775, Lupinus termis, white lupine	GO:metal ion binding GO:superoxide dismutase activity
Halo_Nar1-Halo_Nar1_06230_Superoxide_dismutase_[Mn]_1.pdb	AF-S0AS08-F1-model_v4	0.322	202	136	0	1	202	1	201	9.258e-14	678	S0AS08	WP_019841539.1	GO:0046872; GO:0004784	333146	Ferroplasma acidarmanus Fer1	GO:metal ion binding GO:superoxide dismutase activity
Halo_Nar1-Halo_Nar1_06230_Superoxide_dismutase_[Mn]_1.pdb	AF-K0AYP0-F1-model_v4	0.309	202	138	0	1	201	1	202	9.258e-14	678	K0AYP0	WP_014967511.1	GO:0046872; GO:0004784	1128398	Clostridium acidurici 9a, Gottschalkia acidurici 9a	GO:metal ion binding GO:superoxide dismutase activity
Halo_Nar1-Halo_Nar1_06230_Superoxide_dismutase_[Mn]_1.pdb	AF-A0A4U8YHU8-F1-model_v4	0.283	203	140	0	2	197	34	236	9.258e-14	678	A0A4U8YHU8		GO:0046872; GO:0004784	231438	Desulfoluna butyratoxydans, Desulfoluna butyratoxydans Suzuki et al. 2008, DSM 19427, JCM 14721, strain MSL71	GO:metal ion binding GO:superoxide dismutase activity
Halo_Nar1-Halo_Nar1_06230_Superoxide_dismutase_[Mn]_1.pdb	AF-A0A5C7M7F6-F1-model_v4	0.293	204	139	0	7	203	2	205	9.258e-14	678	A0A5C7M7F6		GO:0046872; GO:0004784	1913989	Gammaproteobacteria bacterium	GO:metal ion binding GO:superoxide dismutase activity
Halo_Nar1-Halo_Nar1_06230_Superoxide_dismutase_[Mn]_1.pdb	AF-A0A2P9HL49-F1-model_v4	0.354	197	124	0	5	197	1	197	9.783e-14	677	A0A2P9HL49		GO:0046872; GO:0004784	2448455	KACC 19676, LMG 30809, LMG:30809, Ochrobactrum soli Choi et al. 2020, [Ochrobactrum] soli, Ochrobactrum soli, Ochrobactrum sp. BO-7, strain BO-7	GO:metal ion binding GO:superoxide dismutase activity
Halo_Nar1-Halo_Nar1_06230_Superoxide_dismutase_[Mn]_1.pdb	AF-A0A1I8JCS2-F1-model_v4	0.31	200	120	0	4	203	38	212	9.783e-14	677	A0A1I8JCS2		GO:0046872; GO:0004784	282301	Macrostomum lignano Ladurner, Schorer, Salvenmoser & Rieger, 2005, Macrostomum lignano	GO:metal ion binding GO:superoxide dismutase activity
Halo_Nar1-Halo_Nar1_06230_Superoxide_dismutase_[Mn]_1.pdb	AF-A0A1S3KBK5-F1-model_v4	0.254	210	146	0	4	200	33	242	9.783e-14	677	A0A1S3KBK5	XP_013420018.1	GO:0046872; GO:0004784	7574	Lingula anatina Lamarck, 1801, Lingula anatina, Lingula lingua, Lingula nipponica, Lingula unguis	GO:metal ion binding GO:superoxide dismutase activity
Halo_Nar1-Halo_Nar1_06230_Superoxide_dismutase_[Mn]_1.pdb	AF-A0A2T6DPR2-F1-model_v4	0.276	210	139	0	2	194	31	240	9.783e-14	677	A0A2T6DPR2		GO:0046872; GO:0004784	2161867	Verrucomicrobia bacterium LW23	GO:metal ion binding GO:superoxide dismutase activity
Halo_Nar1-Halo_Nar1_06230_Superoxide_dismutase_[Mn]_1.pdb	AF-F6DSU9-F1-model_v4	0.301	200	137	0	7	203	55	254	9.783e-14	677	F6DSU9		GO:0046872; GO:0004784	696281	Desulforamulus ruminis DSM 2154, Desulfotomaculum ruminis ATCC 23193, Desulfotomaculum ruminis DL, Desulfotomaculum ruminis strain DSM 2154, Desulfotomaculum ruminis str. DSM 2154	GO:metal ion binding GO:superoxide dismutase activity
Halo_Nar1-Halo_Nar1_06230_Superoxide_dismutase_[Mn]_1.pdb	AF-A0C6Z1-F1-model_v4	0.287	202	141	0	5	203	1	202	1.034e-13	676	A0C6Z1	XP_001433955.1	GO:0046872; GO:0004784	5888	Paramecium aurelia syngen 4, Paramecium tetraurelia	GO:metal ion binding GO:superoxide dismutase activity
Halo_Nar1-Halo_Nar1_06230_Superoxide_dismutase_[Mn]_1.pdb	AF-A0A847LAS3-F1-model_v4	0.32	198	130	0	2	193	18	215	1.034e-13	676	A0A847LAS3		GO:0046872; GO:0004784	2053586	Candidatus Riflebacteria bacterium, Riflebacteria bacterium	GO:metal ion binding GO:superoxide dismutase activity
Halo_Nar1-Halo_Nar1_06230_Superoxide_dismutase_[Mn]_1.pdb	AF-K9G7B6-F1-model_v4	0.279	198	138	0	4	195	3	200	1.034e-13	676	K9G7B6	XP_014530804.1	GO:0046872; GO:0004784	1170230	Penicillium digitatum Pd1	GO:metal ion binding GO:superoxide dismutase activity
Halo_Nar1-Halo_Nar1_06230_Superoxide_dismutase_[Mn]_1.pdb	AF-A0A158DWN9-F1-model_v4	0.319	171	115	0	6	175	44	214	1.092e-13	675	A0A158DWN9	WP_061165120.1	GO:0046872; GO:0004784	1777137	Burkholderia sp. LMG 29319, Burkholderia temeraria Peeters et al. 2016, Burkholderia temeraria, Caballeronia temeraria (Peeters et al. 2016) Dobritsa et al. 2017, Caballeronia temeraria, CCUG 68410, LMG 29319, LMG:29319	GO:metal ion binding GO:superoxide dismutase activity
Halo_Nar1-Halo_Nar1_06230_Superoxide_dismutase_[Mn]_1.pdb	AF-Q5XNP4-F1-model_v4	0.289	206	142	0	1	201	19	224	1.154e-13	674	Q5XNP4		GO:0046872; GO:0004784	7159	Aedes aegypti (Linnaeus, 1762), Aedes aegypti, Aedes (Stegomyia) aegypti, Stegomyia aegypti, yellow fever mosquito	GO:metal ion binding GO:superoxide dismutase activity
Halo_Nar1-Halo_Nar1_06230_Superoxide_dismutase_[Mn]_1.pdb	AF-A0A558G8I1-F1-model_v4	0.652	121	42	0	83	203	1	121	1.219e-13	673	A0A558G8I1		GO:0046872; GO:0004784	2246	ATCC 29605, culture-collection:VKM:B:1768, DSM 3757, Halobacterium volcanii Mullakhanbhai and Larsen 1975 (Approved Lists 1980), Halobacterium volcanii Mullakhanbhai and Larson (sic) 1975, Halobacterium volcanii, Haloferax sp. BRTH2, Haloferax volcanii (Mullakhanbhai and Larsen 1975) Torreblanca et al. 1986, Haloferax volcanii, IFO 14742, JCM 8879, NBRC 14742, NCCB 85050, NCIMB 2012, strain DS2, VKM B-1768	GO:metal ion binding GO:superoxide dismutase activity
Halo_Nar1-Halo_Nar1_06230_Superoxide_dismutase_[Mn]_1.pdb	AF-F2F4M1-F1-model_v4	0.307	199	133	0	5	197	1	199	1.219e-13	673	F2F4M1	WP_008408572.1	GO:0046872; GO:0004784	1002809	Solibacillus silvestris StLB046, Solibacillus silvestris strain StLB046, Solibacillus silvestris str. StLB046	GO:metal ion binding GO:superoxide dismutase activity
Halo_Nar1-Halo_Nar1_06230_Superoxide_dismutase_[Mn]_1.pdb	AF-A0A4D7DQ06-F1-model_v4	0.256	196	143	0	5	197	1	196	1.219e-13	673	A0A4D7DQ06		GO:0046872; GO:0004784	2571749	Novosphingobium sp. EMRT-2	GO:metal ion binding GO:superoxide dismutase activity
Halo_Nar1-Halo_Nar1_06230_Superoxide_dismutase_[Mn]_1.pdb	AF-A0A1H7Q3F4-F1-model_v4	0.297	203	135	0	1	193	32	234	1.219e-13	673	A0A1H7Q3F4		GO:0046872; GO:0004784	1396821	DSM 241, Ectothiorhodospira marina, strain BA 1010	GO:metal ion binding GO:superoxide dismutase activity
Halo_Nar1-Halo_Nar1_06230_Superoxide_dismutase_[Mn]_1.pdb	AF-A0A5J5KAQ1-F1-model_v4	0.286	195	134	0	7	201	2	190	1.289e-13	672	A0A5J5KAQ1		GO:0046872; GO:0004784	2614688	CGMCC 4.7605, DSM 109712, Microbispora cellulosiformans Gong et al. 2020, Microbispora cellulosiformans, Microbispora sp. Gxj-6, strain Gxj-6	GO:metal ion binding GO:superoxide dismutase activity
Halo_Nar1-Halo_Nar1_06230_Superoxide_dismutase_[Mn]_1.pdb	AF-A0A3D1KGC0-F1-model_v4	0.32	194	128	0	6	194	41	234	1.289e-13	672	A0A3D1KGC0		GO:0046872; GO:0004784	2053569	Lentisphaeria bacterium	GO:metal ion binding GO:superoxide dismutase activity
Halo_Nar1-Halo_Nar1_06230_Superoxide_dismutase_[Mn]_1.pdb	AF-A0A1H3DEQ2-F1-model_v4	0.308	192	129	0	6	192	17	208	1.361e-13	671	A0A1H3DEQ2		GO:0046872; GO:0004784	44576	Nitrosomonas halophila Koops et al. 2001, Nitrosomonas halophila, strain Nm 1	GO:metal ion binding GO:superoxide dismutase activity
Halo_Nar1-Halo_Nar1_06230_Superoxide_dismutase_[Mn]_1.pdb	AF-A0A0H5SH82-F1-model_v4	0.278	192	136	0	8	197	1	192	1.52e-13	669	A0A0H5SH82		GO:0046872; GO:0004784	1564487	CECT 8801, DSM 29228, Herbinix hemicellulosilytica Koeck et al. 2015, Herbinix hemicellulosilytica, strain T3/55, thermophilic bacterium T3/55	GO:metal ion binding GO:superoxide dismutase activity
Halo_Nar1-Halo_Nar1_06230_Superoxide_dismutase_[Mn]_1.pdb	AF-A0A358X4K5-F1-model_v4	0.248	202	147	0	5	200	1	202	1.606e-13	668	A0A358X4K5		GO:0046872; GO:0004784	2026717	Candidatus Magasanikbacteria bacterium	GO:metal ion binding GO:superoxide dismutase activity
Halo_Nar1-Halo_Nar1_06230_Superoxide_dismutase_[Mn]_1.pdb	AF-A0A3A4RPM0-F1-model_v4	0.292	200	136	0	2	194	33	232	1.606e-13	668	A0A3A4RPM0		GO:0046872; GO:0004784	2049433	Desulfobacteraceae bacterium	GO:metal ion binding GO:superoxide dismutase activity
Halo_Nar1-Halo_Nar1_06230_Superoxide_dismutase_[Mn]_1.pdb	AF-A0A1V5R1I3-F1-model_v4	0.282	207	144	0	2	203	47	253	1.606e-13	668	A0A1V5R1I3		GO:0016020; GO:0046872; GO:0004784	1852840	Candidatus Dependentiae bacterium ADurb.Bin331	GO:membrane GO:metal ion binding GO:superoxide dismutase activity
Halo_Nar1-Halo_Nar1_06230_Superoxide_dismutase_[Mn]_1.pdb	AF-A0A554JCU2-F1-model_v4	0.261	196	143	0	7	200	2	197	1.697e-13	667	A0A554JCU2		GO:0046872; GO:0004784	2017150	Candidatus Berkelbacteria bacterium Gr01-1014_85	GO:metal ion binding GO:superoxide dismutase activity
Halo_Nar1-Halo_Nar1_06230_Superoxide_dismutase_[Mn]_1.pdb	AF-A0A1G2CLH3-F1-model_v4	0.331	193	128	0	7	198	2	194	1.793e-13	666	A0A1G2CLH3		GO:0046872; GO:0004784	1798653	Candidatus Liptonbacteria bacterium RIFCSPLOWO2_12_FULL_60_15	GO:metal ion binding GO:superoxide dismutase activity
Halo_Nar1-Halo_Nar1_06230_Superoxide_dismutase_[Mn]_1.pdb	AF-A0A1G2C7C5-F1-model_v4	0.33	196	131	0	7	202	2	197	1.793e-13	666	A0A1G2C7C5		GO:0046872; GO:0004784	1798645	Candidatus Liptonbacteria bacterium GWC1_60_9	GO:metal ion binding GO:superoxide dismutase activity
Halo_Nar1-Halo_Nar1_06230_Superoxide_dismutase_[Mn]_1.pdb	AF-A0A3P7M3G6-F1-model_v4	0.293	187	131	0	3	188	27	213	1.793e-13	666	A0A3P7M3G6		GO:0046872; GO:0004784	60516	broad fish tapeworm, Dibothriocephalus latus (Linnaeus, 1758), Dibothriocephalus latus, Diphyllobothrium latum	GO:metal ion binding GO:superoxide dismutase activity
Halo_Nar1-Halo_Nar1_06230_Superoxide_dismutase_[Mn]_1.pdb	AF-A0A534IDC6-F1-model_v4	0.265	202	144	0	5	201	1	202	1.895e-13	665	A0A534IDC6		GO:0046872; GO:0004784	1913989	Gammaproteobacteria bacterium	GO:metal ion binding GO:superoxide dismutase activity
Halo_Nar1-Halo_Nar1_06230_Superoxide_dismutase_[Mn]_1.pdb	AF-A0A1S1NWV0-F1-model_v4	0.282	189	135	0	5	193	1	189	2.002e-13	664	A0A1S1NWV0	WP_070977475.1	GO:0046872; GO:0004784	657387	CGMCC 1.9149, Halomonas sp. YCWA18, Kushneria phosphatilytica Du et al. 2021, Kushneria phosphatilytica, Kushneria sp. YCWA18, NCCB 100306, strain YCWA18	GO:metal ion binding GO:superoxide dismutase activity
Halo_Nar1-Halo_Nar1_06230_Superoxide_dismutase_[Mn]_1.pdb	AF-A0A5N6I1B6-F1-model_v4	0.283	195	133	0	1	186	1	195	2.002e-13	664	A0A5N6I1B6		GO:0046872; GO:0004784	1506151	Aspergillus pseudonomiae, Aspergillus pseudonomiae Varga, Samson & Frisvad, 2011, Aspergillus sp. CBS 119388, CBS 119388, DTO 009-F1, IBT 27864, NRRL 3353, NRRL MOLD 3353	GO:metal ion binding GO:superoxide dismutase activity
Halo_Nar1-Halo_Nar1_06230_Superoxide_dismutase_[Mn]_1.pdb	AF-A0A0G1N5U0-F1-model_v4	0.294	201	139	0	2	202	20	217	2.002e-13	664	A0A0G1N5U0		GO:0046872; GO:0004784	1618663	Candidatus Jorgensenbacteria bacterium GW2011_GWA2_45_9, Parcubacteria (Jorgensenbacteria) bacterium GW2011_GWA2_45_9	GO:metal ion binding GO:superoxide dismutase activity
Halo_Nar1-Halo_Nar1_06230_Superoxide_dismutase_[Mn]_1.pdb	AF-A0A4Q9H363-F1-model_v4	0.307	199	134	0	2	195	55	253	2.116e-13	663	A0A4Q9H363		GO:0046872; GO:0004784	2528630	Aquabacterium lacunae Chen et al. 2020, Aquabacterium lacunae, Aquabacterium sp. KMB7, BCRC 81156, KCTC 62867, LMG 30924, LMG:30924, strain KMB7	GO:metal ion binding GO:superoxide dismutase activity
Halo_Nar1-Halo_Nar1_06230_Superoxide_dismutase_[Mn]_1.pdb	AF-A0A1G2CBE1-F1-model_v4	0.329	194	128	0	5	198	3	194	2.235e-13	662	A0A1G2CBE1		GO:0046872; GO:0004784	1798648	Candidatus Liptonbacteria bacterium RIFCSPHIGHO2_12_FULL_60_13	GO:metal ion binding GO:superoxide dismutase activity
Halo_Nar1-Halo_Nar1_06230_Superoxide_dismutase_[Mn]_1.pdb	AF-A0A847YGM8-F1-model_v4	0.293	192	135	0	6	197	40	231	2.235e-13	662	A0A847YGM8		GO:0046872; GO:0004784	1962930	Thermogutta sp.	GO:metal ion binding GO:superoxide dismutase activity
Halo_Nar1-Halo_Nar1_06230_Superoxide_dismutase_[Mn]_1.pdb	AF-A0A0G2AJE5-F1-model_v4	0.273	190	136	0	7	194	241	430	2.235e-13	662	A0A0G2AJE5		GO:0046872; GO:0004784	1618979	Candidatus Uhrbacteria bacterium GW2011_GWA2_52_8d, Parcubacteria (Uhrbacteria) bacterium GW2011_GWA2_52_8d	GO:metal ion binding GO:superoxide dismutase activity
Halo_Nar1-Halo_Nar1_06230_Superoxide_dismutase_[Mn]_1.pdb	AF-D1M8P4-F1-model_v4	0.397	160	94	0	12	168	1	160	2.362e-13	661	D1M8P4		GO:0046872; GO:0004784	6454	California red abalone, Haliotis rufenscens, Haliotis rufescens, Haliotis rufescens Swainson, 1822, red abalone	GO:metal ion binding GO:superoxide dismutase activity
Halo_Nar1-Halo_Nar1_06230_Superoxide_dismutase_[Mn]_1.pdb	AF-A0A3A8KUA3-F1-model_v4	0.27	197	142	0	6	202	31	226	2.362e-13	661	A0A3A8KUA3		GO:0046872; GO:0004784	2316732	Corallococcus sp. CA053C	GO:metal ion binding GO:superoxide dismutase activity
Halo_Nar1-Halo_Nar1_06230_Superoxide_dismutase_[Mn]_1.pdb	AF-A0A8A7KBB5-F1-model_v4	0.305	188	127	0	8	195	1	184	2.496e-13	660	A0A8A7KBB5		GO:0046872; GO:0004784	2682810	Halanaerobiaceae bacterium NS-1, Iocasia fonsfrigidae, Iocasia fonsfrigidae Zhang et al. 2021, KCTC 15988, MCCC 1K04439, strain NS-1	GO:metal ion binding GO:superoxide dismutase activity
Halo_Nar1-Halo_Nar1_06230_Superoxide_dismutase_[Mn]_1.pdb	AF-A0A0G1YVV1-F1-model_v4	0.329	194	128	0	5	198	3	194	2.496e-13	660	A0A0G1YVV1		GO:0046872; GO:0004784	1618805	Parcubacteria group bacterium GW2011_GWA1_60_11	GO:metal ion binding GO:superoxide dismutase activity
Halo_Nar1-Halo_Nar1_06230_Superoxide_dismutase_[Mn]_1.pdb	AF-A0A2A2R8Y4-F1-model_v4	0.282	195	129	0	14	193	5	199	2.496e-13	660	A0A2A2R8Y4		GO:0046872; GO:0004784	1982333	Verrucomicrobia bacterium Tous-C9LFEB	GO:metal ion binding GO:superoxide dismutase activity
Halo_Nar1-Halo_Nar1_06230_Superoxide_dismutase_[Mn]_1.pdb	AF-A0A554IW07-F1-model_v4	0.316	199	133	0	4	202	2	197	2.637e-13	659	A0A554IW07		GO:0046872; GO:0004784	2017203	Parcubacteria group bacterium LiPW_15	GO:metal ion binding GO:superoxide dismutase activity
Halo_Nar1-Halo_Nar1_06230_Superoxide_dismutase_[Mn]_1.pdb	AF-A0A0A2HD87-F1-model_v4	0.308	197	135	0	7	203	2	197	2.786e-13	658	A0A0A2HD87	WP_041347201.1	GO:0046872; GO:0004784	1491	ATCC 25763, ATCC 25784 [[Clostridium putrificum]], Bacillus botulinus, Bacillus botulinus van Ermengem 1896, Bacillus putrificus, Bacillus putrificus (Trevisan 1889) Bienstock 1899, BCRC 14514 [[Clostridium putrificum]], Botulobacillus botulinus, Botulobacillus botulinus (van Ermengem 1896) Orla-Jensen 1909, CCUG 15942 [[Clostridium putrificum]], CDC KA 38, CIP 104310, CIP 60.54 [[Clostridium putrificum]], Clostridium botulinum, Clostridium botulinum (van Ermengem 1896) Bergey et al. 1923, Clostridium putrificum, Clostridium putrificum (Trevisan 1889) Reddish and Rettger 1922 (Approved Lists 1980), DSM 1734 [[Clostridium putrificum]], Ermengemillus botulinus, Ermengemillus botulinus (van Ermengem 1896) Heller 1922, JCM 1410 [[Clostridium putrificum]], NCIMB 10677 [[Clostridium putrificum]], NCTC 13037 [[Clostridium putrificum]], Pacinia putrifica, Pacinia putrifica Trevisan 1889, strain ELTDK 103, VPI 1550, VPI 4440 [[Clostridium putrificum]], VTT E-98821	GO:metal ion binding GO:superoxide dismutase activity
Halo_Nar1-Halo_Nar1_06230_Superoxide_dismutase_[Mn]_1.pdb	AF-A0A0W8G6W2-F1-model_v4	0.292	199	137	0	2	195	49	247	2.944e-13	657	A0A0W8G6W2		GO:0046872; GO:0004784	938273	hydrocarbon metagenome	GO:metal ion binding GO:superoxide dismutase activity
Halo_Nar1-Halo_Nar1_06230_Superoxide_dismutase_[Mn]_1.pdb	AF-A0A534HTL1-F1-model_v4	0.271	196	139	0	11	201	44	239	2.944e-13	657	A0A534HTL1		GO:0046872; GO:0004784	1913989	Gammaproteobacteria bacterium	GO:metal ion binding GO:superoxide dismutase activity
Halo_Nar1-Halo_Nar1_06230_Superoxide_dismutase_[Mn]_1.pdb	AF-X1Q7Y2-F1-model_v4	0.412	155	89	0	16	168	1	155	3.111e-13	656	X1Q7Y2		GO:0046872; GO:0004784	412755	marine sediment metagenome	GO:metal ion binding GO:superoxide dismutase activity
Halo_Nar1-Halo_Nar1_06230_Superoxide_dismutase_[Mn]_1.pdb	AF-K2DAT2-F1-model_v4	0.276	204	141	0	6	201	36	239	3.111e-13	656	K2DAT2		GO:0046872; GO:0004784	77133	uncultivated bacterium, uncultured Bacteria bacterium, uncultured bacterium, uncultured eubacterium	GO:metal ion binding GO:superoxide dismutase activity
Halo_Nar1-Halo_Nar1_06230_Superoxide_dismutase_[Mn]_1.pdb	AF-A0A640KPU7-F1-model_v4	0.3	199	137	0	7	202	129	327	3.111e-13	656	A0A640KPU7		GO:0046872; GO:0004784	5689	Leishmania tarentolae, Sauroleishmania tarentolae	GO:metal ion binding GO:superoxide dismutase activity
Halo_Nar1-Halo_Nar1_06230_Superoxide_dismutase_[Mn]_1.pdb	AF-A0A4Y1XPE0-F1-model_v4	0.296	190	132	0	5	194	178	366	3.111e-13	656	A0A4Y1XPE0		GO:0016020; GO:0046872; GO:0004784	2585118	Alistipes communis Sakamoto et al. 2020, Alistipes communis, Alistipes obesi Hugon et al. 2013, Alistipes obesi, Alistipes sp. 5CBH24, Alistipes sp. 6CPBBH3, Bacteroidales bacterium ph8, culture-collection:CSUR P186 [[Alistipes obesi]], DSM:108979, DSM 25724 [[Alistipes obesi]], JCM 32848, JCM:32848, personal::5CPEGH6, strain 5CPEGH6, strain ph8 [[Alistipes obesi]]	GO:membrane GO:metal ion binding GO:superoxide dismutase activity
Halo_Nar1-Halo_Nar1_06230_Superoxide_dismutase_[Mn]_1.pdb	AF-A0A534BFZ1-F1-model_v4	0.26	197	141	0	10	201	98	294	3.287e-13	655	A0A534BFZ1		GO:0046872; GO:0004784	1913989	Gammaproteobacteria bacterium	GO:metal ion binding GO:superoxide dismutase activity
Halo_Nar1-Halo_Nar1_06230_Superoxide_dismutase_[Mn]_1.pdb	AF-A0A0L0S9D9-F1-model_v4	0.347	167	106	0	1	163	21	187	3.473e-13	654	A0A0L0S9D9		GO:0046872; GO:0004784	578462	Allomyces macrogynus ATCC 38327	GO:metal ion binding GO:superoxide dismutase activity
Halo_Nar1-Halo_Nar1_06230_Superoxide_dismutase_[Mn]_1.pdb	AF-A0A1Q7E1D5-F1-model_v4	0.25	197	146	0	7	203	2	197	3.473e-13	654	A0A1Q7E1D5		GO:0046872; GO:0004784	1805195	Gemmatimonadetes bacterium 13_1_40CM_66_11	GO:metal ion binding GO:superoxide dismutase activity
Halo_Nar1-Halo_Nar1_06230_Superoxide_dismutase_[Mn]_1.pdb	AF-A0A7J0BSV7-F1-model_v4	0.252	200	139	0	12	198	9	208	3.67e-13	653	A0A7J0BSV7		GO:0046872; GO:0004784	415242	Desulfovibrio psychrotolerans Sasi Jyothsna et al. 2008, Desulfovibrio psychrotolerans, DSM 19430, JCM 14597, KCTC 5573, Psychrodesulfovibrio psychrotolerans (Sasi Jyothsna et al. 2008) Galushko and Kuever 2020, Psychrodesulfovibrio psychrotolerans, strain JS1	GO:metal ion binding GO:superoxide dismutase activity
Halo_Nar1-Halo_Nar1_06230_Superoxide_dismutase_[Mn]_1.pdb	AF-A0A522W3F1-F1-model_v4	0.275	199	141	0	4	202	2	197	4.098e-13	651	A0A522W3F1		GO:0046872; GO:0004784	2052139	Patescibacteria group bacterium	GO:metal ion binding GO:superoxide dismutase activity
Halo_Nar1-Halo_Nar1_06230_Superoxide_dismutase_[Mn]_1.pdb	AF-A0A068NY95-F1-model_v4	0.28	204	143	0	5	203	30	233	4.098e-13	651	A0A068NY95	WP_025228180.1	GO:0046872; GO:0004784	661478	candidate division OP10 bacterium Gsoil 348, Fimbriimonas ginsengisoli Gsoil 348, Fimbriimonas ginsengisoli strain Gsoil 348, Fimbriimonas ginsengisoli str. Gsoil 348	GO:metal ion binding GO:superoxide dismutase activity
Halo_Nar1-Halo_Nar1_06230_Superoxide_dismutase_[Mn]_1.pdb	AF-A0A2V7WQ46-F1-model_v4	0.272	209	146	0	2	202	75	283	4.33e-13	650	A0A2V7WQ46		GO:0046872; GO:0004784	1978231	Acidobacteriota bacterium	GO:metal ion binding GO:superoxide dismutase activity
Halo_Nar1-Halo_Nar1_06230_Superoxide_dismutase_[Mn]_1.pdb	AF-A0A2V7Z877-F1-model_v4	0.28	203	140	0	8	202	1	203	4.834e-13	648	A0A2V7Z877		GO:0046872; GO:0004784	1978231	Acidobacteriota bacterium	GO:metal ion binding GO:superoxide dismutase activity
Halo_Nar1-Halo_Nar1_06230_Superoxide_dismutase_[Mn]_1.pdb	AF-A0A254QDQ8-F1-model_v4	0.28	205	140	0	5	200	1	205	4.834e-13	648	A0A254QDQ8		GO:0046872; GO:0004784	1987502	Armatimonadetes bacterium Cent15-Ar3	GO:metal ion binding GO:superoxide dismutase activity
Halo_Nar1-Halo_Nar1_06230_Superoxide_dismutase_[Mn]_1.pdb	AF-D2W137-F1-model_v4	0.261	206	146	0	4	201	25	230	4.834e-13	648	D2W137		GO:0046872; GO:0004784	5762	Naegleria gruberi	GO:metal ion binding GO:superoxide dismutase activity
Halo_Nar1-Halo_Nar1_06230_Superoxide_dismutase_[Mn]_1.pdb	AF-A0A1J1GRZ5-F1-model_v4	0.287	197	139	0	3	198	68	264	4.834e-13	648	A0A1J1GRZ5		GO:0046872; GO:0004784	5849	Plasmodium gallinaceum	GO:metal ion binding GO:superoxide dismutase activity
Halo_Nar1-Halo_Nar1_06230_Superoxide_dismutase_[Mn]_1.pdb	AF-A0A4P5YL80-F1-model_v4	0.308	192	131	0	7	197	42	233	5.397e-13	646	A0A4P5YL80		GO:0046872; GO:0004784	2026780	Planctomycetaeota bacterium, Planctomycetes bacterium, Planctomycetota bacterium	GO:metal ion binding GO:superoxide dismutase activity
Halo_Nar1-Halo_Nar1_06230_Superoxide_dismutase_[Mn]_1.pdb	AF-A0A4U1HIN5-F1-model_v4	0.275	197	141	0	6	202	87	282	5.397e-13	646	A0A4U1HIN5		GO:0046872; GO:0004784	2567896	CGMCC 1.16875, KCTC 72136, Polyangium aurulentum, Polyangium aurulentum Wang et al. 2021, Polyangium sp. SDU3-1, strain SDU3-1	GO:metal ion binding GO:superoxide dismutase activity
Halo_Nar1-Halo_Nar1_06230_Superoxide_dismutase_[Mn]_1.pdb	AF-A0A2J6W7F9-F1-model_v4	0.301	200	134	0	11	202	1	200	6.026e-13	644	A0A2J6W7F9		GO:0046872; GO:0004784	2053560	Hydrogenobaculum sp.	GO:metal ion binding GO:superoxide dismutase activity
Halo_Nar1-Halo_Nar1_06230_Superoxide_dismutase_[Mn]_1.pdb	AF-A0A534Q7D0-F1-model_v4	0.281	196	139	0	7	202	40	234	6.026e-13	644	A0A534Q7D0		GO:0046872; GO:0004784	2026735	Deltaproteobacteria bacterium	GO:metal ion binding GO:superoxide dismutase activity
Halo_Nar1-Halo_Nar1_06230_Superoxide_dismutase_[Mn]_1.pdb	AF-A0A1F8UKM6-F1-model_v4	0.263	197	144	0	5	201	1	196	6.367e-13	643	A0A1F8UKM6		GO:0046872; GO:0004784	1797681	Clostridiales bacterium GWE2_32_10	GO:metal ion binding GO:superoxide dismutase activity
Halo_Nar1-Halo_Nar1_06230_Superoxide_dismutase_[Mn]_1.pdb	AF-A0A534QN51-F1-model_v4	0.251	191	136	0	8	198	52	233	6.728e-13	642	A0A534QN51		GO:0046872; GO:0004784	2026735	Deltaproteobacteria bacterium	GO:metal ion binding GO:superoxide dismutase activity
Halo_Nar1-Halo_Nar1_06230_Superoxide_dismutase_[Mn]_1.pdb	AF-C1DW98-F1-model_v4	0.297	204	137	0	2	197	40	243	7.109e-13	641	C1DW98		GO:0046872; GO:0004784	204536	Aquificaceae bacterium Az-Fu1, Sulfurihydrogenibium azorense Az-Fu1, Sulfurihydrogenibium azorense strain Az-Fu1, Sulfurihydrogenibium azorense str. Az-Fu1	GO:metal ion binding GO:superoxide dismutase activity
Halo_Nar1-Halo_Nar1_06230_Superoxide_dismutase_[Mn]_1.pdb	AF-A0A7X6XL57-F1-model_v4	0.357	179	113	0	22	198	3	181	7.511e-13	640	A0A7X6XL57		GO:0046872; GO:0004784	2033014	Armatimonadetes bacterium, Armatimonadota bacterium	GO:metal ion binding GO:superoxide dismutase activity
Halo_Nar1-Halo_Nar1_06230_Superoxide_dismutase_[Mn]_1.pdb	AF-A0A7C7ESI0-F1-model_v4	0.261	193	140	0	7	197	1	193	7.937e-13	639	A0A7C7ESI0		GO:0046872; GO:0004784	2049431	Tissierellia bacterium	GO:metal ion binding GO:superoxide dismutase activity
Halo_Nar1-Halo_Nar1_06230_Superoxide_dismutase_[Mn]_1.pdb	AF-A0A6N6JV21-F1-model_v4	0.271	196	141	0	7	202	31	225	8.386e-13	638	A0A6N6JV21		GO:0046872; GO:0004784	1869227	Bacteria bacterium, Bacterial sp., Bacteria sp., bacterium, Bacterium sp., unclassified bacterium, unidentified bacteria, unidentified bacterium, unidentified eubacterium, unknown bacteria, Unknown eubacteria, Unknown eubacterium	GO:metal ion binding GO:superoxide dismutase activity
Halo_Nar1-Halo_Nar1_06230_Superoxide_dismutase_[Mn]_1.pdb	AF-A0A1B1E1L6-F1-model_v4	0.282	197	140	0	3	198	80	276	8.386e-13	638	A0A1B1E1L6	XP_019915609.1	GO:0046872; GO:0004784	208452	Plasmodium coatneyi	GO:metal ion binding GO:superoxide dismutase activity
Halo_Nar1-Halo_Nar1_06230_Superoxide_dismutase_[Mn]_1.pdb	AF-A0A015LL94-F1-model_v4	0.339	172	111	0	29	197	2	173	8.861e-13	637	A0A015LL94		GO:0046872; GO:0004784	1432141	Rhizophagus irregularis DAOM197198w, Rhizophagus irregularis DAOM 197198w	GO:metal ion binding GO:superoxide dismutase activity
Halo_Nar1-Halo_Nar1_06230_Superoxide_dismutase_[Mn]_1.pdb	AF-A0A6I8NDP4-F1-model_v4	0.316	176	118	0	25	197	57	232	8.861e-13	637	A0A6I8NDP4		GO:0005759; GO:0046872; GO:0004784	9258	duck-billed platypus, duckbill platypus, Ornithorhynchus anatinus, Ornithorhynchus anatinus (Shaw, 1799), Platypus anatinus Shaw, 1799, Platypus anatinus, platypus	GO:mitochondrial matrix GO:metal ion binding GO:superoxide dismutase activity
Halo_Nar1-Halo_Nar1_06230_Superoxide_dismutase_[Mn]_1.pdb	AF-A0A645A767-F1-model_v4	0.305	196	136	0	7	202	2	197	9.363e-13	636	A0A645A767		GO:0046872; GO:0004784	1076179	bioreactor metagenome, chemostat metagenome	GO:metal ion binding GO:superoxide dismutase activity
Halo_Nar1-Halo_Nar1_06230_Superoxide_dismutase_[Mn]_1.pdb	AF-A0A7C2FZ24-F1-model_v4	0.36	167	104	0	36	198	8	174	9.894e-13	635	A0A7C2FZ24		GO:0046872; GO:0004784	1879010	Bacillota bacterium, Firmicutes bacterium	GO:metal ion binding GO:superoxide dismutase activity
Halo_Nar1-Halo_Nar1_06230_Superoxide_dismutase_[Mn]_1.pdb	AF-A0A0G0N4Q4-F1-model_v4	0.286	195	136	0	7	197	1	195	9.894e-13	635	A0A0G0N4Q4		GO:0046872; GO:0004784	1618813	Parcubacteria group bacterium GW2011_GWA2_39_18	GO:metal ion binding GO:superoxide dismutase activity
Halo_Nar1-Halo_Nar1_06230_Superoxide_dismutase_[Mn]_1.pdb	AF-A0A534H7P2-F1-model_v4	0.263	200	143	0	7	201	16	215	9.894e-13	635	A0A534H7P2		GO:0046872; GO:0004784	1913989	Gammaproteobacteria bacterium	GO:metal ion binding GO:superoxide dismutase activity
Halo_Nar1-Halo_Nar1_06230_Superoxide_dismutase_[Mn]_1.pdb	AF-X8BI13-F1-model_v4	0.289	180	124	0	4	183	1	175	1.045e-12	634	X8BI13		GO:0046872; GO:0004784	1299333	Mycobacterium xenopi 3993	GO:metal ion binding GO:superoxide dismutase activity
Halo_Nar1-Halo_Nar1_06230_Superoxide_dismutase_[Mn]_1.pdb	AF-A0A6M4H1T4-F1-model_v4	0.278	199	137	0	4	194	14	212	1.045e-12	634	A0A6M4H1T4		GO:0046872; GO:0004784	2732487	CECT 9242, DSM 104440, LMG 29997, LMG:29997, Nitrosomonadales bacterium Swamp67, strain Swamp67, Usitatibacter palustris, Usitatibacter palustris Vieira et al. 2021	GO:metal ion binding GO:superoxide dismutase activity
Halo_Nar1-Halo_Nar1_06230_Superoxide_dismutase_[Mn]_1.pdb	AF-T1H0Q2-F1-model_v4	0.298	199	135	0	7	200	130	328	1.045e-12	634	T1H0Q2		GO:0046872; GO:0004784	36166	Megaselia scalaris	GO:metal ion binding GO:superoxide dismutase activity
Halo_Nar1-Halo_Nar1_06230_Superoxide_dismutase_[Mn]_1.pdb	AF-A0A5N5TP64-F1-model_v4	0.319	195	118	0	7	201	14	187	1.105e-12	633	A0A5N5TP64		GO:0046872; GO:0004784	96803	Armadillidium nasatum Budde-Lund, 1885, Armadillidium nasatum	GO:metal ion binding GO:superoxide dismutase activity
Halo_Nar1-Halo_Nar1_06230_Superoxide_dismutase_[Mn]_1.pdb	AF-A0A6C0IX12-F1-model_v4	0.273	196	142	0	6	201	5	200	1.105e-12	633	A0A6C0IX12		GO:0046872; GO:0004784	1070528	viral metagenome	GO:metal ion binding GO:superoxide dismutase activity
Halo_Nar1-Halo_Nar1_06230_Superoxide_dismutase_[Mn]_1.pdb	AF-A0A1D3TJ85-F1-model_v4	0.296	197	138	0	3	199	90	286	1.105e-12	633	A0A1D3TJ85		GO:0046872; GO:0004784	36330	malaria parasite P. ovale, Plasmodium ovale, Plasmodium ovale Stephens 1932	GO:metal ion binding GO:superoxide dismutase activity
Halo_Nar1-Halo_Nar1_06230_Superoxide_dismutase_[Mn]_1.pdb	AF-A0A7C5YBV3-F1-model_v4	0.299	184	124	0	22	199	3	186	1.167e-12	632	A0A7C5YBV3		GO:0046872; GO:0004784	2033014	Armatimonadetes bacterium, Armatimonadota bacterium	GO:metal ion binding GO:superoxide dismutase activity
Halo_Nar1-Halo_Nar1_06230_Superoxide_dismutase_[Mn]_1.pdb	AF-A0A0G4PF18-F1-model_v4	0.263	206	143	0	4	198	3	208	1.167e-12	632	A0A0G4PF18		GO:0046872; GO:0004784	1429867	Penicillium camemberti FM013, Penicillium camemberti FM 013	GO:metal ion binding GO:superoxide dismutase activity
Halo_Nar1-Halo_Nar1_06230_Superoxide_dismutase_[Mn]_1.pdb	AF-A0A4S9KBU8-F1-model_v4	0.297	198	136	0	8	201	30	227	1.167e-12	632	A0A4S9KBU8		GO:0046872; GO:0004784	5580	Aureobasidium pullulans (de Bary & Lowenthal) G. Arnaud, 1918, Aureobasidium pullulans, Aureobasidium pullulans subsp. pullulans, Aureobasidium pullulans var. pullulans, CBS 584.75, Dematium pullulans de Bary & Lowenthal, 1884, Dematium pullulans, Dothioraceae sp. A11211-4-57	GO:metal ion binding GO:superoxide dismutase activity
Halo_Nar1-Halo_Nar1_06230_Superoxide_dismutase_[Mn]_1.pdb	AF-A0A1G2C6B3-F1-model_v4	0.313	195	132	0	4	198	2	194	1.233e-12	631	A0A1G2C6B3		GO:0046872; GO:0004784	1798644	Candidatus Liptonbacteria bacterium GWB1_49_6	GO:metal ion binding GO:superoxide dismutase activity
Halo_Nar1-Halo_Nar1_06230_Superoxide_dismutase_[Mn]_1.pdb	AF-A0A3D2IZ59-F1-model_v4	0.236	198	147	0	5	197	1	198	1.455e-12	628	A0A3D2IZ59		GO:0046872; GO:0004784	1879010	Bacillota bacterium, Firmicutes bacterium	GO:metal ion binding GO:superoxide dismutase activity
Halo_Nar1-Halo_Nar1_06230_Superoxide_dismutase_[Mn]_1.pdb	AF-M3R9C5-F1-model_v4	0.272	205	143	0	7	203	2	206	1.455e-12	628	M3R9C5	WP_001967575.1	GO:0046872; GO:0004784	1159057	Helicobacter pylori GAM93Bi	GO:metal ion binding GO:superoxide dismutase activity
Halo_Nar1-Halo_Nar1_06230_Superoxide_dismutase_[Mn]_1.pdb	AF-A0A192ZJ61-F1-model_v4	0.239	193	142	0	7	194	19	211	1.537e-12	627	A0A192ZJ61		GO:0046872; GO:0004784	1712417	Andalucia incarcerata, Jakoba incarcerata Bernard Simpson & Patterson, 2000, Jakoba incarcerata, Jakobida sp. TP-2015d, Stygiella incarcerata	GO:metal ion binding GO:superoxide dismutase activity
Halo_Nar1-Halo_Nar1_06230_Superoxide_dismutase_[Mn]_1.pdb	AF-A0A3D3GF05-F1-model_v4	0.284	194	136	0	8	198	1	194	1.624e-12	626	A0A3D3GF05		GO:0046872; GO:0004784	2053517	Bdellovibrionales bacterium	GO:metal ion binding GO:superoxide dismutase activity
Halo_Nar1-Halo_Nar1_06230_Superoxide_dismutase_[Mn]_1.pdb	AF-A0A194QAA7-F1-model_v4	0.353	177	105	0	2	164	16	192	1.916e-12	623	A0A194QAA7		GO:0046872; GO:0004784	66420	Asian swallowtail, Chinese swallowtail, Chinese yellow swallowtail, Papilio xuthus Linnaeus, 1767, Papilio xuthus	GO:metal ion binding GO:superoxide dismutase activity
Halo_Nar1-Halo_Nar1_06230_Superoxide_dismutase_[Mn]_1.pdb	AF-A0A2V8JBS3-F1-model_v4	0.252	202	148	0	4	202	26	227	2.025e-12	622	A0A2V8JBS3		GO:0046872; GO:0004784	1978231	Acidobacteriota bacterium	GO:metal ion binding GO:superoxide dismutase activity
Halo_Nar1-Halo_Nar1_06230_Superoxide_dismutase_[Mn]_1.pdb	AF-A0A4W6EQH3-F1-model_v4	0.318	175	110	0	2	163	67	241	2.025e-12	622	A0A4W6EQH3		GO:0005759; GO:0046872; GO:0004784	8187	Asian seabass, barramundi, barramundi perch, Holocentrus calcarifer Bloch, 1790, Holocentrus calcarifer, Lates calcarifer (Bloch, 1790), Lates calcarifer	GO:mitochondrial matrix GO:metal ion binding GO:superoxide dismutase activity
Halo_Nar1-Halo_Nar1_06230_Superoxide_dismutase_[Mn]_1.pdb	AF-Q6B878-F1-model_v4	0.37	169	103	0	3	167	13	181	2.389e-12	619	Q6B878		GO:0005739; GO:0046872; GO:0004784	29930	California black legged tick, Ixodes pacificus Cooley & Kohls, 1943, Ixodes pacificus, western blacklegged tick	GO:mitochondrion GO:metal ion binding GO:superoxide dismutase activity
Halo_Nar1-Halo_Nar1_06230_Superoxide_dismutase_[Mn]_1.pdb	AF-A0A1F6RUQ0-F1-model_v4	0.277	200	142	0	7	203	1	200	2.389e-12	619	A0A1F6RUQ0		GO:0046872; GO:0004784	1801610	Candidatus Melainabacteria bacterium RIFOXYA12_FULL_32_12	GO:metal ion binding GO:superoxide dismutase activity
Halo_Nar1-Halo_Nar1_06230_Superoxide_dismutase_[Mn]_1.pdb	AF-A0A7V1SDY3-F1-model_v4	0.266	191	139	0	4	194	39	228	2.524e-12	618	A0A7V1SDY3		GO:0046872; GO:0004784	2052146	Blastocatellia bacterium	GO:metal ion binding GO:superoxide dismutase activity
Halo_Nar1-Halo_Nar1_06230_Superoxide_dismutase_[Mn]_1.pdb	AF-A0A3B2WBF0-F1-model_v4	0.335	161	104	0	3	160	22	182	2.818e-12	616	A0A3B2WBF0		GO:0005759; GO:0046872; GO:0004784	10090	house mouse, LK3 transgenic mice, mouse, Mus musculus Linnaeus, 1758, Mus musculus, Mus sp. 129SV, nude mice, transgenic mice	GO:mitochondrial matrix GO:metal ion binding GO:superoxide dismutase activity
Halo_Nar1-Halo_Nar1_06230_Superoxide_dismutase_[Mn]_1.pdb	AF-A0A4V1DIG2-F1-model_v4	0.283	202	143	0	1	201	25	226	2.818e-12	616	A0A4V1DIG2		GO:0046872; GO:0004784	1519	ATCC 25755, CCUG 48315, CIP 105092, Clostridium sp. GPRE 4-2, Clostridium tyrobutyricum, Clostridium tyrobutyricum van Beynum and Pette 1935, DSM 2637, JCM 11008, LMG 1285, LMG:1285	GO:metal ion binding GO:superoxide dismutase activity
Halo_Nar1-Halo_Nar1_06230_Superoxide_dismutase_[Mn]_1.pdb	AF-W1NBM2-F1-model_v4	0.217	189	147	0	5	193	1	189	2.978e-12	615	W1NBM2	WP_021817495.1	GO:0046872; GO:0004784	1178482	ACCC 05850, Halomonas huangheensis Miao et al. 2014, Halomonas huangheensis, Halomonas sp. BJGMM-B45, KCTC 32409, strain BJGMM-B45	GO:metal ion binding GO:superoxide dismutase activity
Halo_Nar1-Halo_Nar1_06230_Superoxide_dismutase_[Mn]_1.pdb	AF-A0A437AN68-F1-model_v4	0.274	207	143	0	5	202	1	207	3.324e-12	613	A0A437AN68		GO:0046872; GO:0004784	291195	Tubulinosema ratisbonensis C. Franzen, S. Fischer, Schrod., J. Scholmerich & S. Schneuwly, 2005, Tubulinosema ratisbonensis	GO:metal ion binding GO:superoxide dismutase activity
Halo_Nar1-Halo_Nar1_06230_Superoxide_dismutase_[Mn]_1.pdb	AF-A0A7W0VTV6-F1-model_v4	0.237	191	144	0	7	197	42	231	3.513e-12	612	A0A7W0VTV6		GO:0046872; GO:0004784	2026735	Deltaproteobacteria bacterium	GO:metal ion binding GO:superoxide dismutase activity
Halo_Nar1-Halo_Nar1_06230_Superoxide_dismutase_[Mn]_1.pdb	AF-A0A7J0BHQ3-F1-model_v4	0.276	201	142	0	1	197	54	254	3.513e-12	612	A0A7J0BHQ3		GO:0046872; GO:0004784	2718620	Desulfovibrio sp. HN2, Desulfovibrio subterraneus, Desulfovibrio subterraneus Ueno et al. 2021, DSM 101010, NBRC 112213, Psychrodesulfovibrio subterraneus, Psychrodesulfovibrio subterraneus (Ueno et al. 2021) Park et al. 2022, strain HN2	GO:metal ion binding GO:superoxide dismutase activity
Halo_Nar1-Halo_Nar1_06230_Superoxide_dismutase_[Mn]_1.pdb	AF-A0A3S5HLU7-F1-model_v4	0.297	194	134	0	3	194	80	273	3.513e-12	612	A0A3S5HLU7		GO:0046872; GO:0004784	476202	Cardiosporidium cionae	GO:metal ion binding GO:superoxide dismutase activity
Halo_Nar1-Halo_Nar1_06230_Superoxide_dismutase_[Mn]_1.pdb	AF-A0A1F6RI54-F1-model_v4	0.286	191	134	0	11	198	4	194	3.712e-12	611	A0A1F6RI54		GO:0046872; GO:0004784	1801607	Candidatus Melainabacteria bacterium RIFCSPHIGHO2_02_FULL_34_12	GO:metal ion binding GO:superoxide dismutase activity
Halo_Nar1-Halo_Nar1_06230_Superoxide_dismutase_[Mn]_1.pdb	AF-F7ENE6-F1-model_v4	0.294	185	114	0	1	163	20	204	4.144e-12	609	F7ENE6		GO:0005759; GO:0005739; GO:0030145; GO:0004784	9258	duck-billed platypus, duckbill platypus, Ornithorhynchus anatinus, Ornithorhynchus anatinus (Shaw, 1799), Platypus anatinus Shaw, 1799, Platypus anatinus, platypus	GO:mitochondrial matrix GO:mitochondrion GO:manganese ion binding GO:superoxide dismutase activity
Halo_Nar1-Halo_Nar1_06230_Superoxide_dismutase_[Mn]_1.pdb	AF-A0A6A5LCY9-F1-model_v4	0.315	214	136	0	1	199	319	532	4.144e-12	609	A0A6A5LCY9		GO:0046872; GO:0004784	3870	Lupinus albus, Lupinus termis Forssk., 1775, Lupinus termis, white lupine	GO:metal ion binding GO:superoxide dismutase activity
Halo_Nar1-Halo_Nar1_06230_Superoxide_dismutase_[Mn]_1.pdb	AF-B9E4T8-F1-model_v4	0.262	201	145	0	1	201	1	197	4.379e-12	608	B9E4T8	WP_012103112.1	GO:0046872; GO:0004784	583346	Clostridium kluyveri NBRC 12016, Clostridium kluyveri strain NBRC 12016, Clostridium kluyveri str. NBRC 12016	GO:metal ion binding GO:superoxide dismutase activity
Halo_Nar1-Halo_Nar1_06230_Superoxide_dismutase_[Mn]_1.pdb	AF-A0A836VA01-F1-model_v4	0.276	195	138	0	8	199	29	223	4.627e-12	607	A0A836VA01		GO:0046872; GO:0004784	2052166	Candidatus Melainabacteria bacterium	GO:metal ion binding GO:superoxide dismutase activity
Halo_Nar1-Halo_Nar1_06230_Superoxide_dismutase_[Mn]_1.pdb	AF-A0A7V8JMU4-F1-model_v4	0.294	181	125	0	5	182	1	181	4.627e-12	607	A0A7V8JMU4		GO:0046872; GO:0004784	40324	AS 1.1788, ATCC 13637, ATCC 19861 [[Pseudomonas beteli]], ATCC 700475 [[Stenotrophomonas africana]], BCRC 10737, CCM 1640, CCRC 10737, CCRC:10737, CCUG 41684 [[Stenotrophomonas africana]], CCUG 5866, CFBP 3035, CFBP 4337 [[Pseudomonas beteli]], CIP 104854 [[Stenotrophomonas africana]], CIP 60.77, culture-collection:AS:1.1788, culture-collection:NRRL:B:2756, culture-collection:VKM:B:591, DSM 50170, IAM 12423, ICMP 17033, ICMP 2820 [[Pseudomonas beteli]], ICPB 2648, IFO 14161, IMET 10402, JCM 1975, LMG 22072 [[Stenotrophomonas africana]], LMG:22072 [[Stenotrophomonas africana]], LMG 958, LMG:958, LMG 978 [[Pseudomonas beteli]], LMG:978 [[Pseudomonas beteli]], MTCC 434, NBRC 14161, NCAIM B.01119, NCCB 68018, NCIB 9203, NCIMB 9203, NCPPB 1974, NCPPB 323 [[Pseudomonas beteli]], NCTC 10257, NRC 729, NRRL B-2756, Pseudomonas beteli corrig. (Ragunathan 1928) Savulescu 1947 (Approved Lists 1980), Pseudomonas beteli, Pseudomonas maltiphilia, Pseudomonas maltophilia Hugh and Ryschenkow 1961, Pseudomonas maltophilia, Pseudomonas sp. LMG 20596, RH 1168, Stenotrophomonas africana Drancourt et al. 1997, Stenotrophomonas africana, Stenotrophomonas maltophilia (Hugh 1981) Palleroni and Bradbury 1993, Stenotrophomonas maltophilia, Stenotrophomonas sp. ES-5, Stenotrophomonas sp. ISSDS-759, Stenotrophomonas sp. ISSDS-801, Stenotrophomonas sp. ISSDS-818, Stenotrophomonas sp. K6303-5-2b, Stenotrophomonas sp. OUC_Est10, Stenotrophomonas sp. T6220-6-1b, strain Hugh 810-2, strain MGB [[Stenotrophomonas africana]], strain Stanier 67, VKM B-591, Xanthomonadaceae bacterium OG-2, Xanthomonas maltiphilia, Xanthomonas maltophilia (Hugh 1981) Swings et al. 1983 emend. van den Mooter and Swings 1990, Xanthomonas maltophilia	GO:metal ion binding GO:superoxide dismutase activity
Halo_Nar1-Halo_Nar1_06230_Superoxide_dismutase_[Mn]_1.pdb	AF-A3KLM5-F1-model_v4	0.406	155	90	0	14	165	1	155	4.889e-12	606	A3KLM5		GO:0046872; GO:0004784	50429	Stylophora pistillata (Esper, 1797), Stylophora pistillata Esper, 1797, Stylophora pistillata	GO:metal ion binding GO:superoxide dismutase activity
Halo_Nar1-Halo_Nar1_06230_Superoxide_dismutase_[Mn]_1.pdb	AF-E4U3J2-F1-model_v4	0.278	192	137	0	8	199	38	228	5.166e-12	605	E4U3J2	WP_013449870.1	GO:0046872; GO:0004784	709032	Sulfuricurvum kujiense DSM 16994, Sulfuricurvum kujiense strain DSM 16994, Sulfuricurvum kujiense str. DSM 16994, Sulfuricurvum kujiense YK-1	GO:metal ion binding GO:superoxide dismutase activity
Halo_Nar1-Halo_Nar1_06230_Superoxide_dismutase_[Mn]_1.pdb	AF-A0A444R2X6-F1-model_v4	0.32	168	114	0	5	172	1	168	5.458e-12	604	A0A444R2X6		GO:0046872; GO:0004784	562	Achromobacter sp. ATCC 35328, ATCC 11775, Bacillus coli Migula 1895, Bacillus coli, bacterium 10a, Bacterium coli commune Escherich 1885, Bacterium coli commune, Bacterium coli (Migula 1895) Lehmann and Neumann 1896, Bacterium coli, bacterium E3, CCUG 24, CCUG 29300, CIP 54.8, DSM 30083, E. coli, Enterococcus coli, Escherichia coli (Migula 1895) Castellani and Chalmers 1919, Escherichia coli, Escherichia/Shigella coli, Escherichia sp. 3_2_53FAA, Escherichia sp. MAR, IAM 12119, JCM 1649, LMG 2092, LMG:2092, NBRC 102203, NCCB 54008, NCTC 9001, strain U5/41	GO:metal ion binding GO:superoxide dismutase activity
Halo_Nar1-Halo_Nar1_06230_Superoxide_dismutase_[Mn]_1.pdb	AF-X5CK36-F1-model_v4	0.354	172	106	0	29	193	2	173	5.767e-12	603	X5CK36		GO:0046872; GO:0004784	1402	ATCC 14580, Bacillus licheniformis, Bacillus licheniformis (Weigmann 1898) Chester 1901, Bacillus sp. A7(2012), Bacillus sp. BS1(2013), Bacillus sp. EnB-bsys4, Bacillus sp. N11-8(2014), Bacillus sp. NCIM 2325, Bacillus sp. SHG10, Bacillus sp. WED10.6, BCRC 11702, CCM 2145, CCRC 11702, CCRC:11702, CCUG 7422, CFBP 4227, CIP 52.71, Clostridium licheniforme, Clostridium licheniforme Weigmann 1898, culture-collection:NRRL:NRS:1264, culture-collection:VKM:B:511, Denitrobacillus licheniformis, Denitrobacillus licheniformis (Weigmann 1898) Verhoeven 1952, DSM 13, HAMBI 1823, IAM 13417, IFO 12200, JCM 2505, KCTC 1753, KCTC 1918, LMG 12363, LMG:12363, LMG 12407, LMG:12407, LMG 6933, LMG:6933, NBRC 12200, NCAIM B.01470, NCCB 50016, NCCB 75015, NCDO 1772, NCIB 9375, NCIB:9375, NCIMB 9375, NCMB 9375, NCTC 10341, NRRL NRS-1264, VKM B-511	GO:metal ion binding GO:superoxide dismutase activity
Halo_Nar1-Halo_Nar1_06230_Superoxide_dismutase_[Mn]_1.pdb	AF-A0A1S8TUI0-F1-model_v4	0.271	202	143	0	7	203	1	202	6.094e-12	602	A0A1S8TUI0		GO:0046872; GO:0004784	349938	Clostridium sp. BL-8	GO:metal ion binding GO:superoxide dismutase activity
Halo_Nar1-Halo_Nar1_06230_Superoxide_dismutase_[Mn]_1.pdb	AF-P50912-F1-model_v4	0.351	161	103	0	31	189	2	162	6.439e-12	601	P50912		GO:0046872; GO:0004784	1768	ATCC 12478, CIP 104589, DSM 44162, JCM 6379, Mycobacterium kansasii Hauduroy 1955, Mycobacterium kansasii Hauduroy 1955 emend. Nouioui et al. 2018, Mycobacterium kansasii, NCTC 13024	GO:metal ion binding GO:superoxide dismutase activity
Halo_Nar1-Halo_Nar1_06230_Superoxide_dismutase_[Mn]_1.pdb	AF-A0A7Y3NWH4-F1-model_v4	0.247	196	145	0	7	200	2	197	7.189e-12	599	A0A7Y3NWH4		GO:0046872; GO:0004784	2026778	Phycisphaerae bacterium	GO:metal ion binding GO:superoxide dismutase activity
Halo_Nar1-Halo_Nar1_06230_Superoxide_dismutase_[Mn]_1.pdb	AF-A0A4P2VVE0-F1-model_v4	0.277	194	138	0	8	199	1	194	7.597e-12	598	A0A4P2VVE0		GO:0046872; GO:0004784	2493639	Fluviispira sanaruensis Maejima et al. 2021, Fluviispira sanaruensis, JCM 31447, LMG 30360, LMG:30360, Silvanigrellales bacterium RF1110005, strain RF1110005	GO:metal ion binding GO:superoxide dismutase activity
Halo_Nar1-Halo_Nar1_06230_Superoxide_dismutase_[Mn]_1.pdb	AF-A0A200H0P2-F1-model_v4	0.343	171	110	0	4	172	1	171	8.481e-12	596	A0A200H0P2		GO:0046872; GO:0004784	1898043	Aeromicrobium sp. PE09-221	GO:metal ion binding GO:superoxide dismutase activity
Halo_Nar1-Halo_Nar1_06230_Superoxide_dismutase_[Mn]_1.pdb	AF-A0A7V0T7T1-F1-model_v4	0.256	189	137	0	14	198	6	194	8.481e-12	596	A0A7V0T7T1		GO:0046872; GO:0004784	2026760	Candidatus Marinimicrobia bacterium	GO:metal ion binding GO:superoxide dismutase activity
Halo_Nar1-Halo_Nar1_06230_Superoxide_dismutase_[Mn]_1.pdb	AF-A2EGG9-F1-model_v4	0.269	195	142	0	7	201	2	196	8.481e-12	596	A2EGG9	XP_001320475.1	GO:0046872; GO:0004784	412133	Trichomonas vaginalis G3, Trichomonas vaginalis strain G3	GO:metal ion binding GO:superoxide dismutase activity
Halo_Nar1-Halo_Nar1_06230_Superoxide_dismutase_[Mn]_1.pdb	AF-A0A7X8UNR2-F1-model_v4	0.236	190	144	0	6	195	38	227	8.481e-12	596	A0A7X8UNR2		GO:0046872; GO:0004784	2026780	Planctomycetaeota bacterium, Planctomycetes bacterium, Planctomycetota bacterium	GO:metal ion binding GO:superoxide dismutase activity
Halo_Nar1-Halo_Nar1_06230_Superoxide_dismutase_[Mn]_1.pdb	AF-A0A7C3RZZ9-F1-model_v4	0.24	200	148	0	3	198	76	275	8.481e-12	596	A0A7C3RZZ9		GO:0046872; GO:0004784	1869227	Bacteria bacterium, Bacterial sp., Bacteria sp., bacterium, Bacterium sp., unclassified bacterium, unidentified bacteria, unidentified bacterium, unidentified eubacterium, unknown bacteria, Unknown eubacteria, Unknown eubacterium	GO:metal ion binding GO:superoxide dismutase activity
Halo_Nar1-Halo_Nar1_06230_Superoxide_dismutase_[Mn]_1.pdb	AF-U6FVY8-F1-model_v4	0.36	160	100	0	31	188	2	161	8.962e-12	595	U6FVY8		GO:0046872; GO:0004784	761804	CCUG 58464, DSM 45397, Mycobacterium europaeum, Mycobacterium europaeum Tortoli et al. 2011, Mycobacterium europaeum Tortoli et al. 2011 emend. Nouioui et al. 2018, Mycobacterium sp. DSM 45397, Mycobacterium sp. FI-06004, Mycobacterium sp. FI-09129, Mycobacterium sp. FI-09261, strain FI-95228	GO:metal ion binding GO:superoxide dismutase activity
Halo_Nar1-Halo_Nar1_06230_Superoxide_dismutase_[Mn]_1.pdb	AF-A0A7X9CJV9-F1-model_v4	0.335	169	112	0	7	175	28	196	8.962e-12	595	A0A7X9CJV9		GO:0046872; GO:0004784	2030927	Bacteroidales bacterium	GO:metal ion binding GO:superoxide dismutase activity
Halo_Nar1-Halo_Nar1_06230_Superoxide_dismutase_[Mn]_1.pdb	AF-L8H3N8-F1-model_v4	0.262	196	141	0	5	196	25	220	8.962e-12	595	L8H3N8	XP_004341438.1	GO:0046872; GO:0004784	1257118	Acanthamoeba castellanii Neff strain, Acanthamoeba castellanii strain Neff, Acanthamoeba castellanii str. Neff	GO:metal ion binding GO:superoxide dismutase activity
Halo_Nar1-Halo_Nar1_06230_Superoxide_dismutase_[Mn]_1.pdb	AF-J7PX38-F1-model_v4	0.366	159	99	0	30	186	2	160	9.469e-12	594	J7PX38		GO:0046872; GO:0004784	1081797	Corynebacterium sp. MG-2011-70	GO:metal ion binding GO:superoxide dismutase activity
Halo_Nar1-Halo_Nar1_06230_Superoxide_dismutase_[Mn]_1.pdb	AF-A0A3C0SQD9-F1-model_v4	0.271	190	136	0	7	194	1	190	9.469e-12	594	A0A3C0SQD9		GO:0046872; GO:0004784	1506	Anaerobacter sp., Clostridium sp.	GO:metal ion binding GO:superoxide dismutase activity
Halo_Nar1-Halo_Nar1_06230_Superoxide_dismutase_[Mn]_1.pdb	AF-A0A2P8MHS9-F1-model_v4	0.256	195	144	0	8	202	1	195	1.057e-11	592	A0A2P8MHS9	WP_010965857.1	GO:0046872; GO:0004784	2126737	Clostridium sp. NJ4	GO:metal ion binding GO:superoxide dismutase activity
Halo_Nar1-Halo_Nar1_06230_Superoxide_dismutase_[Mn]_1.pdb	AF-M0E4H2-F1-model_v4	0.616	120	46	0	37	156	2	121	1.117e-11	591	M0E4H2		GO:0046872; GO:0004784	1227484	Halorubrum saccharovorum DSM 1137	GO:metal ion binding GO:superoxide dismutase activity
Halo_Nar1-Halo_Nar1_06230_Superoxide_dismutase_[Mn]_1.pdb	AF-A0A401URI9-F1-model_v4	0.272	196	141	0	7	201	2	197	1.117e-11	591	A0A401URI9		GO:0046872; GO:0004784	360422	Clostridium sp. A121, Clostridium tagluense, Clostridium tagluense Suetin et al. 2009, culture-collection:VKM:B:2369, DSM 17763, strain A121, VKM B-2369	GO:metal ion binding GO:superoxide dismutase activity
Halo_Nar1-Halo_Nar1_06230_Superoxide_dismutase_[Mn]_1.pdb	AF-A0A371L7Z1-F1-model_v4	0.653	124	43	0	4	127	1	124	1.393e-11	587	A0A371L7Z1		GO:0046872; GO:0004784	2077202	Haloferax sp. Atlit-16N	GO:metal ion binding GO:superoxide dismutase activity
Halo_Nar1-Halo_Nar1_06230_Superoxide_dismutase_[Mn]_1.pdb	AF-A0A2U3LT38-F1-model_v4	0.305	178	117	0	27	196	2	179	1.393e-11	587	A0A2U3LT38		GO:0046872; GO:0004784	2043165	Candidatus Sulfopaludibacter sp. SbA4, Solibacteraceae bacterium SbA4	GO:metal ion binding GO:superoxide dismutase activity
Halo_Nar1-Halo_Nar1_06230_Superoxide_dismutase_[Mn]_1.pdb	AF-A0A1S8WNW9-F1-model_v4	0.329	167	107	0	5	165	32	198	1.393e-11	587	A0A1S8WNW9		GO:0046872; GO:0004784	6198	Opisthorchis viverrini, Southeast Asian liver fluke	GO:metal ion binding GO:superoxide dismutase activity
Halo_Nar1-Halo_Nar1_06230_Superoxide_dismutase_[Mn]_1.pdb	AF-A0A0G1T2I4-F1-model_v4	0.343	163	104	0	39	198	2	164	1.471e-11	586	A0A0G1T2I4		GO:0046872; GO:0004784	1618655	Candidatus Giovannonibacteria bacterium GW2011_GWB1_47_6b, Parcubacteria (Giovannonibacteria) bacterium GW2011_GWB1_47_6b	GO:metal ion binding GO:superoxide dismutase activity
Halo_Nar1-Halo_Nar1_06230_Superoxide_dismutase_[Mn]_1.pdb	AF-A0A386YPM8-F1-model_v4	0.239	201	149	0	1	201	1	197	1.471e-11	586	A0A386YPM8		GO:0046872; GO:0004784	1542	ATCC 17861, Bacillus novyi Migula 1894, Bacillus novyi Migula 1900 (not Migula 1894), Bacillus novyi, Clostridium novyi (Migula 1894) Bergey et al. 1923, Clostridium novyi (Migula 1900 (not Migula 1894)) Bergey et al. 1923, Clostridium novyi, Clostridium oedematiens, DSM 14992, JCM 1406, NCTC 13029	GO:metal ion binding GO:superoxide dismutase activity
Halo_Nar1-Halo_Nar1_06230_Superoxide_dismutase_[Mn]_1.pdb	AF-A0A2H1WY53-F1-model_v4	0.4	149	88	0	2	149	13	161	1.938e-11	581	A0A2H1WY53		GO:0046872; GO:0004784	7108	fall armyworm, Spodoptera frugiperda, Spodoptera frugiperda (Smith, 1797)	GO:metal ion binding GO:superoxide dismutase activity
Halo_Nar1-Halo_Nar1_06230_Superoxide_dismutase_[Mn]_1.pdb	AF-W7AB94-F1-model_v4	0.313	180	122	0	3	181	56	235	2.048e-11	580	W7AB94	XP_008814778.1	GO:0046872; GO:0004784	1237626	Plasmodium inui San Antonio 1	GO:metal ion binding GO:superoxide dismutase activity
Halo_Nar1-Halo_Nar1_06230_Superoxide_dismutase_[Mn]_1.pdb	AF-C4FL77-F1-model_v4	0.289	182	123	0	2	175	35	216	2.164e-11	579	C4FL77		GO:0046872; GO:0004784	432331	Sulfurihydrogenibium yellowstonense SS-5, Sulfurihydrogenibium yellowstonense strain SS-5, Sulfurihydrogenibium yellowstonense str. SS-5	GO:metal ion binding GO:superoxide dismutase activity
Halo_Nar1-Halo_Nar1_06230_Superoxide_dismutase_[Mn]_1.pdb	AF-A0A418WIG9-F1-model_v4	0.268	197	139	0	7	197	2	198	2.286e-11	578	A0A418WIG9		GO:0046872; GO:0004784	2320859	CGMCC 1.13560, KCTC 82188, Oleomonas cavernae, Oleomonas cavernae Zhu et al. 2021, Oleomonas sp. K1W22B-8, strain K1W22B-8	GO:metal ion binding GO:superoxide dismutase activity
Halo_Nar1-Halo_Nar1_06230_Superoxide_dismutase_[Mn]_1.pdb	AF-Q0PD76-F1-model_v4	0.331	164	109	0	5	168	1	164	2.416e-11	577	Q0PD76		GO:0046872; GO:0004784	636	ATCC 15947, ATCC 23656, CCUG 1638, CDC 1483-59, CIP 78.61, DSM 30052, Edwardsiella anguillimortifera (Hoshina 1962) Sakazaki and Tamura 1975, Edwardsiella anguillimortifera, Edwardsiella sp. HMK1, Edwardsiella sp. PB46, Edwardsiella tarda Ewing and McWhorter 1965, Edwardsiella tarda, JCM 1656, LMG 2793, LMG:2793, NBRC 105688, NCCB 73021, NCDC 1483-59, NCTC 10396, Paracolobactrum anguillimortiferum Hoshina 1962, Paracolobactrum anguillimortiferum	GO:metal ion binding GO:superoxide dismutase activity
Halo_Nar1-Halo_Nar1_06230_Superoxide_dismutase_[Mn]_1.pdb	AF-Q5IZD9-F1-model_v4	0.257	196	142	0	5	196	1	196	2.553e-11	576	Q5IZD9		GO:0046872; GO:0004784	5755	Acanthamoeba castellanii (Douglas 1930), Acanthamoeba castellanii, Acanthamoeba castellani, Acanthamoeba sp. ATCC 30011	GO:metal ion binding GO:superoxide dismutase activity
Halo_Nar1-Halo_Nar1_06230_Superoxide_dismutase_[Mn]_1.pdb	AF-A0A7R8L629-F1-model_v4	0.24	179	134	0	15	193	25	201	2.553e-11	576	A0A7R8L629		GO:0046872; GO:0004784	2730359	Methylacidimicrobium sp. AP8	GO:metal ion binding GO:superoxide dismutase activity
Halo_Nar1-Halo_Nar1_06230_Superoxide_dismutase_[Mn]_1.pdb	AF-A0A1I2QXU2-F1-model_v4	0.6	115	45	0	5	119	1	114	2.697e-11	575	A0A1I2QXU2		GO:0046872; GO:0004784	553467	CGMCC 1.7739, Halobacteriaceae archaeon RO5-14, Halobacteriaceae archaeon RO5-2, Halopelagius inordinatus Cui et al. 2010, Halopelagius inordinatus, JCM 15773, strain RO5-2	GO:metal ion binding GO:superoxide dismutase activity
Halo_Nar1-Halo_Nar1_06230_Superoxide_dismutase_[Mn]_1.pdb	AF-M0P9Z0-F1-model_v4	0.578	121	51	0	5	125	1	121	2.697e-11	575	M0P9Z0		GO:0046872; GO:0004784	1230454	Halorubrum aidingense JCM 13560, Halorubrum sp. 31-hong	GO:metal ion binding GO:superoxide dismutase activity
Halo_Nar1-Halo_Nar1_06230_Superoxide_dismutase_[Mn]_1.pdb	AF-A0A183WK21-F1-model_v4	0.358	159	99	0	2	156	22	180	2.85e-11	574	A0A183WK21		GO:0046872; GO:0004784	157069	bird nasal schistosome, Trichobilharzia regenti Horak, Kolarova & Dvorak, 1998, Trichobilharzia regenti	GO:metal ion binding GO:superoxide dismutase activity
Halo_Nar1-Halo_Nar1_06230_Superoxide_dismutase_[Mn]_1.pdb	AF-W4ISQ9-F1-model_v4	0.309	183	124	0	8	188	74	256	3.754e-11	569	W4ISQ9		GO:0046872; GO:0004784	57270	Plasmodium falciparum (isolate Palo Alto), Plasmodium falciparum (isolate PALO ALTO / UGANDA), Plasmodium falciparum Palo Alto/Uganda	GO:metal ion binding GO:superoxide dismutase activity
Halo_Nar1-Halo_Nar1_06230_Superoxide_dismutase_[Mn]_1.pdb	AF-A0A7W1NJ40-F1-model_v4	0.284	188	129	0	22	202	4	191	3.966e-11	568	A0A7W1NJ40		GO:0046872; GO:0004784	1909295	Solirubrobacterales bacterium	GO:metal ion binding GO:superoxide dismutase activity
Halo_Nar1-Halo_Nar1_06230_Superoxide_dismutase_[Mn]_1.pdb	AF-A0A2M7EKS5-F1-model_v4	0.341	129	84	0	70	198	2	129	4.191e-11	567	A0A2M7EKS5		GO:0046872; GO:0004784	1974858	Candidatus Roizmanbacteria bacterium CG17_big_fil_post_rev_8_21_14_2_50_39_7	GO:metal ion binding GO:superoxide dismutase activity
Halo_Nar1-Halo_Nar1_06230_Superoxide_dismutase_[Mn]_1.pdb	AF-A0A4S4M8Y2-F1-model_v4	0.242	243	151	0	1	200	20	262	4.428e-11	566	A0A4S4M8Y2		GO:0046872; GO:0004784	1095465	Boletus mesentericus Schaeff., 1774, Boletus mesentericus, Bondarzewia mesenterica (Schaeff.) Kreisel 1984, Bondarzewia mesenterica, Grifola mesenterica	GO:metal ion binding GO:superoxide dismutase activity
Halo_Nar1-Halo_Nar1_06230_Superoxide_dismutase_[Mn]_1.pdb	AF-A0A816W769-F1-model_v4	0.281	203	141	0	5	201	23	225	4.944e-11	564	A0A816W769		GO:0016020; GO:0046872; GO:0004784	3708	Brassica napus L., 1753, Brassica napus, oilseed rape, rape, rapeseeds	GO:membrane GO:metal ion binding GO:superoxide dismutase activity
Halo_Nar1-Halo_Nar1_06230_Superoxide_dismutase_[Mn]_1.pdb	AF-A0A1F7UYS1-F1-model_v4	0.3	169	117	0	26	193	2	170	5.224e-11	563	A0A1F7UYS1		GO:0046872; GO:0004784	1802403	Candidatus Uhrbacteria bacterium RIFCSPLOWO2_01_FULL_53_9	GO:metal ion binding GO:superoxide dismutase activity
Halo_Nar1-Halo_Nar1_06230_Superoxide_dismutase_[Mn]_1.pdb	AF-A0A166IGU8-F1-model_v4	0.362	147	93	0	4	149	1	147	5.52e-11	562	A0A166IGU8		GO:0046872; GO:0004784	1671680	Rathayibacter sp. VKM Ac-2596, Rathayibacter tanaceti, Rathayibacter tanaceti Vasilenko et al. 2016, VKM Ac-2596	GO:metal ion binding GO:superoxide dismutase activity
Halo_Nar1-Halo_Nar1_06230_Superoxide_dismutase_[Mn]_1.pdb	AF-A0A1S3AJP0-F1-model_v4	0.282	198	101	0	1	198	138	278	6.163e-11	560	A0A1S3AJP0	XP_007536263.1	GO:0005759; GO:0046872; GO:0004784	9365	common hedgehog, Erinaceus europaeus Linnaeus, 1758, Erinaceus europaeus, European hedgehog, western European hedgehog	GO:mitochondrial matrix GO:metal ion binding GO:superoxide dismutase activity
Halo_Nar1-Halo_Nar1_06230_Superoxide_dismutase_[Mn]_1.pdb	AF-A0A355FYB7-F1-model_v4	0.241	200	146	0	1	194	8	207	8.578e-11	554	A0A355FYB7		GO:0046872; GO:0004784	2053634	Candidatus Uhrbacteria bacterium, Uhrbacteria bacterium	GO:metal ion binding GO:superoxide dismutase activity
Halo_Nar1-Halo_Nar1_06230_Superoxide_dismutase_[Mn]_1.pdb	AF-A0A563W0U0-F1-model_v4	0.344	174	110	0	29	197	2	175	9.577e-11	552	A0A563W0U0		GO:0046872; GO:0004784	945734	Hyella patelloides LEGE 07179, Hyella sp. LEGE 07179	GO:metal ion binding GO:superoxide dismutase activity
Halo_Nar1-Halo_Nar1_06230_Superoxide_dismutase_[Mn]_1.pdb	AF-A0A1J4JHY3-F1-model_v4	0.21	192	150	0	7	198	37	227	1.13e-10	549	A0A1J4JHY3		GO:0046872; GO:0004784	1144522	Trichomonas foetus, Tritrichomonas foetus (Riedmueller, 1928), Tritrichomonas foetus	GO:metal ion binding GO:superoxide dismutase activity
Halo_Nar1-Halo_Nar1_06230_Superoxide_dismutase_[Mn]_1.pdb	AF-A0A832I3A8-F1-model_v4	0.222	196	150	0	7	200	130	325	1.13e-10	549	A0A832I3A8		GO:0046872; GO:0004784	2212470	Candidatus Eisenbacteria bacterium	GO:metal ion binding GO:superoxide dismutase activity
Halo_Nar1-Halo_Nar1_06230_Superoxide_dismutase_[Mn]_1.pdb	AF-C0E9D8-F1-model_v4	0.313	180	118	0	29	201	2	181	1.333e-10	546	C0E9D8		GO:0046872; GO:0004784	537013	Clostridium methylpentosum ATCC 43829, [Clostridium] methylpentosum DSM 5476, Clostridium methylpentosum DSM 5476, Clostridium methylpentosum R2	GO:metal ion binding GO:superoxide dismutase activity
Halo_Nar1-Halo_Nar1_06230_Superoxide_dismutase_[Mn]_1.pdb	AF-W6A8L2-F1-model_v4	0.228	198	146	0	8	197	3	200	1.572e-10	543	W6A8L2	WP_025250648.1	GO:0046872; GO:0004784	1276257	Spiroplasma sabaudiense Ar-1343, Spiroplasma sabaudiense ATCC 43303	GO:metal ion binding GO:superoxide dismutase activity
Halo_Nar1-Halo_Nar1_06230_Superoxide_dismutase_[Mn]_1.pdb	AF-A0A2V8LWM0-F1-model_v4	0.278	181	124	0	5	177	59	239	1.572e-10	543	A0A2V8LWM0		GO:0046872; GO:0004784	1978231	Acidobacteriota bacterium	GO:metal ion binding GO:superoxide dismutase activity
Halo_Nar1-Halo_Nar1_06230_Superoxide_dismutase_[Mn]_1.pdb	AF-A0A2V6SUL7-F1-model_v4	0.371	140	86	0	4	141	1	140	1.96e-10	539	A0A2V6SUL7		GO:0046872; GO:0004784	2053607	Candidatus Rokubacteria bacterium, Rokubacteria bacterium	GO:metal ion binding GO:superoxide dismutase activity
Halo_Nar1-Halo_Nar1_06230_Superoxide_dismutase_[Mn]_1.pdb	AF-A0A1V5R037-F1-model_v4	0.248	192	142	0	8	197	1	192	2.188e-10	537	A0A1V5R037		GO:0046872; GO:0004784	1852787	Acidobacteria bacterium ADurb.Bin340	GO:metal ion binding GO:superoxide dismutase activity
Halo_Nar1-Halo_Nar1_06230_Superoxide_dismutase_[Mn]_1.pdb	AF-A0A3M1DAX9-F1-model_v4	0.222	198	151	0	3	200	2	196	2.188e-10	537	A0A3M1DAX9		GO:0046872; GO:0004784	2762014	Candidatus Parcubacteria bacterium, Parcubacteria bacterium	GO:metal ion binding GO:superoxide dismutase activity
Halo_Nar1-Halo_Nar1_06230_Superoxide_dismutase_[Mn]_1.pdb	AF-A0A0D9QMK4-F1-model_v4	0.298	179	124	0	4	181	107	285	2.188e-10	537	A0A0D9QMK4	XP_012335314.1	GO:0046872; GO:0004784	5857	Plasmodium fragile	GO:metal ion binding GO:superoxide dismutase activity
Halo_Nar1-Halo_Nar1_06230_Superoxide_dismutase_[Mn]_1.pdb	AF-A0A5F5PPZ4-F1-model_v4	0.277	198	101	0	1	198	20	160	2.312e-10	536	A0A5F5PPZ4		GO:0005759; GO:0046872; GO:0004784	9796	domestic horse, equine, Equus caballus Linnaeus, 1758, Equus caballus, Equus przewalskii f. caballus, Equus przewalskii forma caballus, horse	GO:mitochondrial matrix GO:metal ion binding GO:superoxide dismutase activity
Halo_Nar1-Halo_Nar1_06230_Superoxide_dismutase_[Mn]_1.pdb	AF-F0J8W1-F1-model_v4	0.421	140	79	0	4	141	20	159	2.443e-10	535	F0J8W1		GO:0046872; GO:0004784	34610	Amblyomma (Theileriella) variegatum, Amblyomma variegatum (Fabricius, 1794), Amblyomma variegatum, tropical bont tick	GO:metal ion binding GO:superoxide dismutase activity
Halo_Nar1-Halo_Nar1_06230_Superoxide_dismutase_[Mn]_1.pdb	AF-A0A857HJC9-F1-model_v4	0.331	164	104	0	41	197	2	165	2.443e-10	535	A0A857HJC9		GO:0046872; GO:0004784	1423	Arthrobacter sp. CHR2P1B1-M, ATCC 6051, ATCC 6051-U, Bacillus mesentericus, Bacillus natto, Bacillus sp. 10405, Bacillus sp. 15:2, Bacillus sp. AECSB01, Bacillus sp. AECSB04, Bacillus sp. AECSB05, Bacillus sp. AECSB06, Bacillus sp. AECSB07, Bacillus sp. AECSB08, Bacillus sp. AECSB12, Bacillus sp. AECSB13, Bacillus sp. AECSB14, Bacillus sp. BS4(2013), Bacillus sp. BS9(2013), Bacillus sp. BV3, Bacillus sp. BV5, Bacillus sp. HE08, Bacillus sp. JKR21, Bacillus sp. LB002, Bacillus sp. LKM-BL, Bacillus sp. PW16b, Bacillus sp. PW19, Bacillus sp. RSP-GLU, Bacillus sp. S2 BC-1, Bacillus sp. SWI06, Bacillus sp. UMX-03, Bacillus subtilis/Bacillus globigii, Bacillus subtilis (Ehrenberg 1835) Cohn 1872, Bacillus subtilis, Bacillus uniflagellatus, BCRC 10255, Brevibacillus sp. BHR3P2B5-M, CCM 2216, CCRC 10255, CCRC:10255, CCUG 163 B, CFBP 4228, CIP 52.65, culture-collection:NRRL:B:4219, culture-collection:NRRL:NRS:1315, culture-collection:NRRL:NRS:744, culture-collection:VKM:B:501, DSM 10, IAM 12118, IFO 12210, IFO 13719, IFO 16412, IMET 10758, JCM 1465, KCTC 3135, KCTC-3135, KCTC:3135, KCTC3135, LMG 7135, LMG:7135, NBRC 13719, NBRC 16412, NCAIM B.01095, NCCB 32009, NCCB 53016, NCCB 70064, NCDO 1769, NCIB 3610, NCIB:3610, NCIMB 3610, NCTC 3610, NRRL B-4219, NRRL NRS-1315, NRRL NRS-744, PNCM 1514, strain 168, Vibrio subtilis Ehrenberg 1835, Vibrio subtilis, VKM B-501	GO:metal ion binding GO:superoxide dismutase activity
Halo_Nar1-Halo_Nar1_06230_Superoxide_dismutase_[Mn]_1.pdb	AF-A0A7C5N0P4-F1-model_v4	0.348	166	106	0	37	199	2	167	3.046e-10	531	A0A7C5N0P4		GO:0046872; GO:0004784	1871048	Devosia sp.	GO:metal ion binding GO:superoxide dismutase activity
Halo_Nar1-Halo_Nar1_06230_Superoxide_dismutase_[Mn]_1.pdb	AF-A0A2J8KK81-F1-model_v4	0.36	147	92	0	1	145	43	189	3.046e-10	531	A0A2J8KK81		GO:0005759; GO:0046872; GO:0004784	9598	chimpanzee, Pan troglodytes	GO:mitochondrial matrix GO:metal ion binding GO:superoxide dismutase activity
Halo_Nar1-Halo_Nar1_06230_Superoxide_dismutase_[Mn]_1.pdb	AF-D8RI13-F1-model_v4	0.261	186	133	0	23	203	1	186	3.046e-10	531	D8RI13	XP_002970837.1	GO:0042644; GO:0046872; GO:0004784	88036	Selaginella moellendorffii Hieron., Selaginella moellendorffii, Selaginella moellendorfii	GO:chloroplast nucleoid GO:metal ion binding GO:superoxide dismutase activity
Halo_Nar1-Halo_Nar1_06230_Superoxide_dismutase_[Mn]_1.pdb	AF-A0A3M1HB56-F1-model_v4	0.401	130	77	0	70	199	2	131	3.796e-10	527	A0A3M1HB56		GO:0046872; GO:0004784	2026803	Candidatus Woesearchaeota archaeon	GO:metal ion binding GO:superoxide dismutase activity
Halo_Nar1-Halo_Nar1_06230_Superoxide_dismutase_[Mn]_1.pdb	AF-A0A0C1RKK7-F1-model_v4	0.216	200	144	0	9	193	6	205	5e-10	522	A0A0C1RKK7	WP_039721534.1	GO:0046872; GO:0004784	1202785	Methylacidiphilum kamchatkense Kam1, Methylacidiphilum kamchatkense strain Kam1, Methylacidiphilum kamchatkense str. Kam1, Verrucomicrobiales bacterium Kam1	GO:metal ion binding GO:superoxide dismutase activity
Halo_Nar1-Halo_Nar1_06230_Superoxide_dismutase_[Mn]_1.pdb	AF-A0A7W0XAZ6-F1-model_v4	0.384	141	84	0	60	200	4	140	6.233e-10	518	A0A7W0XAZ6		GO:0046872; GO:0004784	2732252	Thermoleophilaceae bacterium	GO:metal ion binding GO:superoxide dismutase activity
Halo_Nar1-Halo_Nar1_06230_Superoxide_dismutase_[Mn]_1.pdb	AF-A0A0K2RT14-F1-model_v4	0.363	143	89	0	4	143	1	143	7.353e-10	515	A0A0K2RT14		GO:0046872; GO:0004784	1588023	Arthrobacter sp. Hiyo8	GO:metal ion binding GO:superoxide dismutase activity
Halo_Nar1-Halo_Nar1_06230_Superoxide_dismutase_[Mn]_1.pdb	AF-A0A6M0RBA7-F1-model_v4	0.342	143	93	0	59	201	18	159	8.21e-10	513	A0A6M0RBA7		GO:0046872; GO:0004784	1622073	Clostridium niameyense Chabou et al. 2018, Clostridium niameyense, Clostridium sp. MT5, culture-collection:CSUR P1468, DSM 100441, strain MT5	GO:metal ion binding GO:superoxide dismutase activity
Halo_Nar1-Halo_Nar1_06230_Superoxide_dismutase_[Mn]_1.pdb	AF-A0A811VA64-F1-model_v4	0.329	154	96	0	2	145	15	168	8.675e-10	512	A0A811VA64		GO:0046872; GO:0004784	7213	Ceratitis capitata, Ceratitis capitata (Wiedemann, 1824), medfly, Mediterranean fruit fly	GO:metal ion binding GO:superoxide dismutase activity
Halo_Nar1-Halo_Nar1_06230_Superoxide_dismutase_[Mn]_1.pdb	AF-A0A7V6DDK2-F1-model_v4	0.351	131	84	0	73	203	2	131	1.081e-09	508	A0A7V6DDK2		GO:0046872; GO:0004784	2033014	Armatimonadetes bacterium, Armatimonadota bacterium	GO:metal ion binding GO:superoxide dismutase activity
Halo_Nar1-Halo_Nar1_06230_Superoxide_dismutase_[Mn]_1.pdb	AF-A0A537Y2T5-F1-model_v4	0.28	198	120	0	4	201	1	168	1.207e-09	506	A0A537Y2T5		GO:0046872; GO:0004784	1883427	Actinobacteria bacterium [class], actinobacterium, Actinomycetia bacterium, Actinomycetia sp.	GO:metal ion binding GO:superoxide dismutase activity
Halo_Nar1-Halo_Nar1_06230_Superoxide_dismutase_[Mn]_1.pdb	AF-A0A2M7BW22-F1-model_v4	0.405	111	65	0	90	200	2	112	1.348e-09	504	A0A2M7BW22		GO:0046872; GO:0004784	1974845	Candidatus Roizmanbacteria bacterium CG03_land_8_20_14_0_80_35_26	GO:metal ion binding GO:superoxide dismutase activity
Halo_Nar1-Halo_Nar1_06230_Superoxide_dismutase_[Mn]_1.pdb	AF-U5LXM6-F1-model_v4	0.345	162	101	0	28	182	2	163	1.505e-09	502	U5LXM6		GO:0046872; GO:0004784	1423	Arthrobacter sp. CHR2P1B1-M, ATCC 6051, ATCC 6051-U, Bacillus mesentericus, Bacillus natto, Bacillus sp. 10405, Bacillus sp. 15:2, Bacillus sp. AECSB01, Bacillus sp. AECSB04, Bacillus sp. AECSB05, Bacillus sp. AECSB06, Bacillus sp. AECSB07, Bacillus sp. AECSB08, Bacillus sp. AECSB12, Bacillus sp. AECSB13, Bacillus sp. AECSB14, Bacillus sp. BS4(2013), Bacillus sp. BS9(2013), Bacillus sp. BV3, Bacillus sp. BV5, Bacillus sp. HE08, Bacillus sp. JKR21, Bacillus sp. LB002, Bacillus sp. LKM-BL, Bacillus sp. PW16b, Bacillus sp. PW19, Bacillus sp. RSP-GLU, Bacillus sp. S2 BC-1, Bacillus sp. SWI06, Bacillus sp. UMX-03, Bacillus subtilis/Bacillus globigii, Bacillus subtilis (Ehrenberg 1835) Cohn 1872, Bacillus subtilis, Bacillus uniflagellatus, BCRC 10255, Brevibacillus sp. BHR3P2B5-M, CCM 2216, CCRC 10255, CCRC:10255, CCUG 163 B, CFBP 4228, CIP 52.65, culture-collection:NRRL:B:4219, culture-collection:NRRL:NRS:1315, culture-collection:NRRL:NRS:744, culture-collection:VKM:B:501, DSM 10, IAM 12118, IFO 12210, IFO 13719, IFO 16412, IMET 10758, JCM 1465, KCTC 3135, KCTC-3135, KCTC:3135, KCTC3135, LMG 7135, LMG:7135, NBRC 13719, NBRC 16412, NCAIM B.01095, NCCB 32009, NCCB 53016, NCCB 70064, NCDO 1769, NCIB 3610, NCIB:3610, NCIMB 3610, NCTC 3610, NRRL B-4219, NRRL NRS-1315, NRRL NRS-744, PNCM 1514, strain 168, Vibrio subtilis Ehrenberg 1835, Vibrio subtilis, VKM B-501	GO:metal ion binding GO:superoxide dismutase activity
Halo_Nar1-Halo_Nar1_06230_Superoxide_dismutase_[Mn]_1.pdb	AF-A0A1S8L3U2-F1-model_v4	0.245	194	143	0	8	201	1	191	1.68e-09	500	A0A1S8L3U2		GO:0046872; GO:0004784	36839	ATCC 17777 [[Clostridium aurantibutyricum]], ATCC 17788, ATCC 17797 [[Clostridium roseum]], Bacillus felsineus Carbone and Tombolato 1917, Bacillus felsineus, CIP 104305 [[Clostridium aurantibutyricum]], Clostridium aurantibutyricum Hellinger 1944 (Approved Lists 1980), Clostridium aurantibutyricum, Clostridium felsinae (Carbone and Tombolato 1917) Bergey et al. 1934, Clostridium felsinae, Clostridium felsineum (Carbone and Tombolato 1917) Bergey et al. 1939 (Approved Lists 1980), Clostridium felsineum, Clostridium felsinus (Carbone and Tombolato 1917) Bergey et al. 1930, Clostridium felsinus, Clostridium roseum (ex McCoy and McClung 1935) Cato et al. 1988, Clostridium roseum McCoy and McClung 1935, Clostridium roseum, Clostridium sp. CUEA03, culture-collection:NRRL:B:41126, DSM 51 [[Clostridium roseum]], DSM-51 [[Clostridium roseum]], DSM:51 [[Clostridium roseum]], DSM51 [[Clostridium roseum]], DSM 7320 [[Clostridium roseum]], DSM 793 [[Clostridium aurantibutyricum]], DSM 794, JCM 1399, KCTC 5072, LMG 5738, LMG:5738, NCIB 10690, NCIB:10690, NCIMB 10659 [[Clostridium aurantibutyricum]], NCIMB 10690, NRRL B-41126, strain 541	GO:metal ion binding GO:superoxide dismutase activity
Halo_Nar1-Halo_Nar1_06230_Superoxide_dismutase_[Mn]_1.pdb	AF-A0A4Q2WQ65-F1-model_v4	0.375	140	86	0	59	198	13	151	1.982e-09	497	A0A4Q2WQ65		GO:0046872; GO:0004784	1397668	Desulforamulus aquiferis (Berlendis et al. 2016) Watanabe et al. 2021, Desulforamulus aquiferis, Desulfotomaculum aquiferis Berlendis et al. 2016, Desulfotomaculum aquiferis, Desulfotomaculum sp. Bs105, DSM 24088, JCM 31386, strain Bs105	GO:metal ion binding GO:superoxide dismutase activity
Halo_Nar1-Halo_Nar1_06230_Superoxide_dismutase_[Mn]_1.pdb	AF-V8NZC9-F1-model_v4	0.349	143	90	0	2	144	25	164	2.213e-09	495	V8NZC9		GO:0005759; GO:0046872; GO:0004784	8665	BMNH 1996.451, Hamadryas hannah Cantor, 1836, Hamadryas hannah, king cobra, Naja hannah, Ophiophagus hannah	GO:mitochondrial matrix GO:metal ion binding GO:superoxide dismutase activity
Halo_Nar1-Halo_Nar1_06230_Superoxide_dismutase_[Mn]_1.pdb	AF-A0A2H5WHS9-F1-model_v4	0.289	164	113	0	43	202	4	167	2.915e-09	490	A0A2H5WHS9		GO:0046872; GO:0004784	2035408	bacterium HR13	GO:metal ion binding GO:superoxide dismutase activity
Halo_Nar1-Halo_Nar1_06230_Superoxide_dismutase_[Mn]_1.pdb	AF-A0A534HW90-F1-model_v4	0.305	141	97	0	61	201	32	172	2.915e-09	490	A0A534HW90		GO:0046872; GO:0004784	1913989	Gammaproteobacteria bacterium	GO:metal ion binding GO:superoxide dismutase activity
Halo_Nar1-Halo_Nar1_06230_Superoxide_dismutase_[Mn]_1.pdb	AF-A0A2J8XAW9-F1-model_v4	0.375	141	86	0	1	139	43	183	3.08e-09	489	A0A2J8XAW9		GO:0005759; GO:0046872; GO:0004784	9601	orang utan, Orang-utan, Orangutan, Pongo abelii Lesson, 1827, Pongo abelii, Pongo pygmaeus abelii, Pongo pygmaeus abeli, Sumatran orangutan	GO:mitochondrial matrix GO:metal ion binding GO:superoxide dismutase activity
Halo_Nar1-Halo_Nar1_06230_Superoxide_dismutase_[Mn]_1.pdb	AF-A0A7K0RK08-F1-model_v4	0.37	125	78	0	73	197	2	126	5.966e-09	477	A0A7K0RK08		GO:0046872; GO:0004784	1883427	Actinobacteria bacterium [class], actinobacterium, Actinomycetia bacterium, Actinomycetia sp.	GO:metal ion binding GO:superoxide dismutase activity
Halo_Nar1-Halo_Nar1_06230_Superoxide_dismutase_[Mn]_1.pdb	AF-A0A4S9MXB5-F1-model_v4	0.256	200	115	0	3	202	2	156	5.966e-09	477	A0A4S9MXB5		GO:0046872; GO:0004784	5580	Aureobasidium pullulans (de Bary & Lowenthal) G. Arnaud, 1918, Aureobasidium pullulans, Aureobasidium pullulans subsp. pullulans, Aureobasidium pullulans var. pullulans, CBS 584.75, Dematium pullulans de Bary & Lowenthal, 1884, Dematium pullulans, Dothioraceae sp. A11211-4-57	GO:metal ion binding GO:superoxide dismutase activity
Halo_Nar1-Halo_Nar1_06230_Superoxide_dismutase_[Mn]_1.pdb	AF-A0A0G2AG49-F1-model_v4	0.353	116	74	0	89	203	4	119	7.437e-09	473	A0A0G2AG49		GO:0046872; GO:0004784	1618935	Parcubacteria group bacterium GW2011_GWC2_52_8c	GO:metal ion binding GO:superoxide dismutase activity
Halo_Nar1-Halo_Nar1_06230_Superoxide_dismutase_[Mn]_1.pdb	AF-H6CE40-F1-model_v4	0.478	119	62	0	7	125	253	371	8.303e-09	471	H6CE40		GO:0046872; GO:0004784	1050222	Paenibacillus sp. Aloe-11	GO:metal ion binding GO:superoxide dismutase activity
Halo_Nar1-Halo_Nar1_06230_Superoxide_dismutase_[Mn]_1.pdb	AF-A0A1D2MG39-F1-model_v4	0.411	119	70	0	1	119	26	144	1.29e-08	463	A0A1D2MG39		GO:0046872; GO:0004784	48709	Orchesella cincta (Linnaeus, 1758), Orchesella cincta	GO:metal ion binding GO:superoxide dismutase activity
Halo_Nar1-Halo_Nar1_06230_Superoxide_dismutase_[Mn]_1.pdb	AF-A0A0A0CXI9-F1-model_v4	0.27	170	120	0	30	195	2	171	1.522e-08	460	A0A0A0CXI9	WP_034849076.1	GO:0046872; GO:0004784	1398085	Inquilinus limosus MP06	GO:metal ion binding GO:superoxide dismutase activity
Halo_Nar1-Halo_Nar1_06230_Superoxide_dismutase_[Mn]_1.pdb	AF-A0A829GJ28-F1-model_v4	0.348	133	86	0	63	195	11	143	1.897e-08	456	A0A829GJ28		GO:0046872; GO:0004784	1256201	Lacticaseibacillus paracasei subsp. paracasei Lpp123, Lactobacillus paracasei subsp. paracasei Lpp123	GO:metal ion binding GO:superoxide dismutase activity
Halo_Nar1-Halo_Nar1_06230_Superoxide_dismutase_[Mn]_1.pdb	AF-A0A1I7SXX9-F1-model_v4	0.421	121	69	0	5	125	84	204	1.897e-08	456	A0A1I7SXX9		GO:0046872; GO:0004784	1561998	Caenorhabditis sp. 11 JU1373, Caenorhabditis sp. 11 JU258, Caenorhabditis sp. 11 KK-2011, Caenorhabditis sp. 11 MAF-2010, Caenorhabditis sp. WashU-11, Caenorhabditis tropicalis Felix, Braendle & Cutter, 2014, Caenorhabditis tropicalis	GO:metal ion binding GO:superoxide dismutase activity
Halo_Nar1-Halo_Nar1_06230_Superoxide_dismutase_[Mn]_1.pdb	AF-A0A2H9NFK9-F1-model_v4	0.36	120	75	0	79	198	2	119	2.005e-08	455	A0A2H9NFK9		GO:0046872; GO:0004784	1974380	Candidatus Aenigmarchaeota archaeon CG_4_8_14_3_um_filter_37_24	GO:metal ion binding GO:superoxide dismutase activity
Halo_Nar1-Halo_Nar1_06230_Superoxide_dismutase_[Mn]_1.pdb	AF-A0A259F2S2-F1-model_v4	0.273	169	117	0	1	162	22	190	2.005e-08	455	A0A259F2S2		GO:0046872; GO:0004784	1970528	Hydrogenophilales bacterium 17-64-65	GO:metal ion binding GO:superoxide dismutase activity
Halo_Nar1-Halo_Nar1_06230_Superoxide_dismutase_[Mn]_1.pdb	AF-E5KIH8-F1-model_v4	0.401	122	72	0	4	125	2	123	2.238e-08	453	E5KIH8		GO:0005759; GO:0046872; GO:0004784	175778	Glyptosternon maculatum, Glyptosternum maculatum, Parexostoma maculatum Regan, 1905, Parexostoma maculatum	GO:mitochondrial matrix GO:metal ion binding GO:superoxide dismutase activity
Halo_Nar1-Halo_Nar1_06230_Superoxide_dismutase_[Mn]_1.pdb	AF-A0A7W0SYJ9-F1-model_v4	0.347	120	77	0	79	198	1	119	2.499e-08	451	A0A7W0SYJ9		GO:0046872; GO:0004784	1883427	Actinobacteria bacterium [class], actinobacterium, Actinomycetia bacterium, Actinomycetia sp.	GO:metal ion binding GO:superoxide dismutase activity
Halo_Nar1-Halo_Nar1_06230_Superoxide_dismutase_[Mn]_1.pdb	AF-E4X642-F1-model_v4	0.388	134	80	0	7	138	126	259	3.291e-08	446	E4X642		GO:0005759; GO:0046872; GO:0004784	34765	Oikopleura dioica	GO:mitochondrial matrix GO:metal ion binding GO:superoxide dismutase activity
Halo_Nar1-Halo_Nar1_06230_Superoxide_dismutase_[Mn]_1.pdb	AF-A0A0C2W735-F1-model_v4	0.415	113	66	0	7	119	53	165	3.478e-08	445	A0A0C2W735		GO:0046872; GO:0004784	889306	Jeotgalibacillus soli P9, Jeotgalibacillus soli, Jeotgalibacillus sp. P9, strain P9	GO:metal ion binding GO:superoxide dismutase activity
Halo_Nar1-Halo_Nar1_06230_Superoxide_dismutase_[Mn]_1.pdb	AF-A0A497PEU5-F1-model_v4	0.211	197	145	0	1	197	1	185	3.883e-08	443	A0A497PEU5		GO:0046872; GO:0004784	2053491	Candidatus Thorarchaeota archaeon	GO:metal ion binding GO:superoxide dismutase activity
Halo_Nar1-Halo_Nar1_06230_Superoxide_dismutase_[Mn]_1.pdb	AF-A0A136L3V2-F1-model_v4	0.324	116	77	0	82	197	2	116	5.71e-08	436	A0A136L3V2		GO:0046872; GO:0004784	1617424	Armatimonadetes bacterium OLB18	GO:metal ion binding GO:superoxide dismutase activity
Halo_Nar1-Halo_Nar1_06230_Superoxide_dismutase_[Mn]_1.pdb	AF-A0A2T5G3Y6-F1-model_v4	0.29	168	114	0	41	201	2	169	7.118e-08	432	A0A2T5G3Y6		GO:0046872; GO:0004784	933949	Brockia lithotrophica Perevalova et al. 2013, Brockia lithotrophica, culture-collection:VKM:B:2685, DSM 22653, Firmicutes bacterium Kam1851, strain Kam1851, VKM B-2685	GO:metal ion binding GO:superoxide dismutase activity
Halo_Nar1-Halo_Nar1_06230_Superoxide_dismutase_[Mn]_1.pdb	AF-A0A7I7YA92-F1-model_v4	0.369	119	74	0	4	122	1	119	8.873e-08	428	A0A7I7YA92		GO:0046872; GO:0004784	44010	ATCC 700090, CIP 105165, DSM 44136, JCM 14738, Mycobacterium conspicuum, Mycobacterium conspicuum Springer et al. 1996, Mycobacterium conspicuum Springer et al. 1996 emend. Nouioui et al. 2018, strain 3895/92	GO:metal ion binding GO:superoxide dismutase activity
Halo_Nar1-Halo_Nar1_06230_Superoxide_dismutase_[Mn]_1.pdb	AF-A0A7R9MM15-F1-model_v4	0.416	108	62	0	2	109	40	147	1.169e-07	423	A0A7R9MM15		GO:0046872; GO:0004784	334625	Oppiella nova (Oudemans, 1902), Oppiella nova	GO:metal ion binding GO:superoxide dismutase activity
Halo_Nar1-Halo_Nar1_06230_Superoxide_dismutase_[Mn]_1.pdb	AF-A0A3Q8UBW4-F1-model_v4	0.276	162	116	0	1	161	4	165	2.142e-07	412	A0A3Q8UBW4		GO:0046872; GO:0004784	2496275	Nephromyces sp. MMRI	GO:metal ion binding GO:superoxide dismutase activity
Halo_Nar1-Halo_Nar1_06230_Superoxide_dismutase_[Mn]_1.pdb	AF-R5YTG3-F1-model_v4	0.341	117	76	0	7	123	2	118	8.492e-07	387	R5YTG3		GO:0046872; GO:0004784	1262813	Clostridium sp. CAG:492	GO:metal ion binding GO:superoxide dismutase activity
Halo_Nar1-Halo_Nar1_06240_hypothetical_protein.pdb	AF-A0A6N0NNL9-F1-model_v4	0.303	225	149	0	1	225	1	215	1.508e-08	415	A0A6N0NNL9		GO:0016020	2594798	Nanohaloarchaea archaeon	GO:membrane
Halo_Nar1-Halo_Nar1_06240_hypothetical_protein.pdb	AF-H0AB82-F1-model_v4	0.386	205	125	0	12	216	8	211	2.612e-08	406	H0AB82		GO:0016020	1072681	Candidatus Haloredivivus sp. G17, Nanohaloarchaea archaeon G17	GO:membrane
Halo_Nar1-Halo_Nar1_06240_hypothetical_protein.pdb	AF-G0QA96-F1-model_v4	0.334	224	139	0	7	216	4	227	4.005e-08	399	G0QA96			889962	Candidatus Nanosalinarum sp. J07AB56, halophilic archaeon J07AB56, Nanosalina sp. J07AB56
Halo_Nar1-Halo_Nar1_06380_ATP-dependent_helicase-nuclease_subunit_A.pdb	AF-A0A5Q0UFW5-F1-model_v4	0.577	768	320	0	4	771	1	758	7.678e-67	3248	A0A5Q0UFW5		GO:0005524; GO:0016887; GO:0003677; GO:0003678	2565781	Candidatus Nanohalobium constans La Cono et al. 2020, Candidatus Nanohalobium constans, DPANN group archaeon LC1Nh	GO:ATP binding GO:ATP hydrolysis activity GO:DNA binding GO:DNA helicase activity
Halo_Nar1-Halo_Nar1_06380_ATP-dependent_helicase-nuclease_subunit_A.pdb	AF-A0A1Y3GAI5-F1-model_v4	0.457	757	411	0	4	760	1	757	1.052e-63	3101	A0A1Y3GAI5		GO:0005524; GO:0003677; GO:0003678; GO:0004527; GO:0006281	1927129	archaeon AMET1, DSM 28684, Euryarchaeota archaeon AMET1, Methanonatronarchaeum thermophilum, Methanonatronarchaeum thermophilum Sorokin et al. 2018, NBRC 110805, strain AMET1, UNIQEM 982	GO:ATP binding GO:DNA binding GO:DNA helicase activity GO:exonuclease activity GO:DNA repair
Halo_Nar1-Halo_Nar1_06380_ATP-dependent_helicase-nuclease_subunit_A.pdb	AF-H0A9Y3-F1-model_v4	0.53	765	357	0	5	769	1	760	9.196e-62	3010	H0A9Y3		GO:0005524; GO:0003677; GO:0003678; GO:0004527; GO:0006281	1072681	Candidatus Haloredivivus sp. G17, Nanohaloarchaea archaeon G17	GO:ATP binding GO:DNA binding GO:DNA helicase activity GO:exonuclease activity GO:DNA repair
Halo_Nar1-Halo_Nar1_06380_ATP-dependent_helicase-nuclease_subunit_A.pdb	AF-G0QDI4-F1-model_v4	0.424	775	444	0	4	778	1	771	9.852e-59	2868	G0QDI4		GO:0005524; GO:0003677; GO:0003678; GO:0004527; GO:0006281	889962	Candidatus Nanosalinarum sp. J07AB56, halophilic archaeon J07AB56, Nanosalina sp. J07AB56	GO:ATP binding GO:DNA binding GO:DNA helicase activity GO:exonuclease activity GO:DNA repair
Halo_Nar1-Halo_Nar1_06380_ATP-dependent_helicase-nuclease_subunit_A.pdb	AF-F7XN65-F1-model_v4	0.407	769	453	0	4	772	3	767	6.416e-57	2783	F7XN65	WP_013897461.1	GO:0005524; GO:0003677; GO:0003678; GO:0004527; GO:0006281	679901	Methanosalsum zhilinae DSM 4017, Methanosalsum zhilinae strain DSM 4017, Methanosalsum zhilinae str. DSM 4017	GO:ATP binding GO:DNA binding GO:DNA helicase activity GO:exonuclease activity GO:DNA repair
Halo_Nar1-Halo_Nar1_06380_ATP-dependent_helicase-nuclease_subunit_A.pdb	AF-A0A7C3YNK9-F1-model_v4	0.399	781	458	0	2	764	9	789	3.268e-55	2703	A0A7C3YNK9		GO:0005524; GO:0003677; GO:0003678; GO:0004527; GO:0006281	2026781	Candidatus Poribacteria bacterium, Poribacteria bacterium	GO:ATP binding GO:DNA binding GO:DNA helicase activity GO:exonuclease activity GO:DNA repair
Halo_Nar1-Halo_Nar1_06380_ATP-dependent_helicase-nuclease_subunit_A.pdb	AF-A0A520KAC8-F1-model_v4	0.353	776	492	0	5	765	1	776	6.355e-51	2502	A0A520KAC8		GO:0005524; GO:0003677; GO:0003678; GO:0004527; GO:0006281	1906665	archaea archaeon, archaeon	GO:ATP binding GO:DNA binding GO:DNA helicase activity GO:exonuclease activity GO:DNA repair
Halo_Nar1-Halo_Nar1_06380_ATP-dependent_helicase-nuclease_subunit_A.pdb	AF-A0A7K3ZL41-F1-model_v4	0.292	799	542	0	4	769	1	799	5.056e-41	2038	A0A7K3ZL41		GO:0005524; GO:0003677; GO:0003678; GO:0004527; GO:0006281	2268204	Thermoplasmatales archaeon	GO:ATP binding GO:DNA binding GO:DNA helicase activity GO:exonuclease activity GO:DNA repair
Halo_Nar1-Halo_Nar1_06380_ATP-dependent_helicase-nuclease_subunit_A.pdb	AF-A0A1F9IIM2-F1-model_v4	0.222	770	513	0	4	773	1	660	8.655e-34	1699	A0A1F9IIM2		GO:0005737; GO:0005524; GO:0016887; GO:0003677; GO:0003678; GO:0006268	1797881	Deltaproteobacteria bacterium RIFCSPLOWO2_02_FULL_50_16	GO:cytoplasm GO:ATP binding GO:ATP hydrolysis activity GO:DNA binding GO:DNA helicase activity GO:DNA unwinding involved in DNA replication
Halo_Nar1-Halo_Nar1_06380_ATP-dependent_helicase-nuclease_subunit_A.pdb	AF-A0A256L0E5-F1-model_v4	0.467	493	261	0	6	495	5	497	2.679e-33	1676	A0A256L0E5		GO:0005524; GO:0003677; GO:0003678; GO:0016787	1483400	Halorubrum sp. E3	GO:ATP binding GO:DNA binding GO:DNA helicase activity GO:hydrolase activity
Halo_Nar1-Halo_Nar1_06380_ATP-dependent_helicase-nuclease_subunit_A.pdb	AF-A0A2B8J4N8-F1-model_v4	0.215	750	518	0	5	754	1	661	8.295e-33	1653	A0A2B8J4N8		GO:0005524; GO:0016887; GO:0003677; GO:0003678	1404	ATCC 14581, Bacillus sp. JP44SK2, Bacillus sp. NCIM 2032, Bacillus sp. NCIM 2087, Bacillus sp. NCIM 5472, Bacillus sp. OS42, Bacillus sp. WHO, BCRC 10608, Brevibacillus sp. NAK1-14, CCM 2007, CCRC 10608, CCRC:10608, CCUG 1817, CIP 66.20, culture-collection:NRRL:B:14308, culture-collection:VKM:B:512, DSM 32, HAMBI 2018, IAM 13418, IFO 15308, JCM 2506, KCTC 3007, LMG 7127, LMG:7127, NBRC 15308, NCCB 75016, NCIB 9376, NCIMB 9376, NCTC 10342, NRIC 1710, NRRL B-14308, Priestia megaterium (de Bary 1884) Gupta et al. 2020, Priestia megaterium, VKM B-512	GO:ATP binding GO:ATP hydrolysis activity GO:DNA binding GO:DNA helicase activity
Halo_Nar1-Halo_Nar1_06380_ATP-dependent_helicase-nuclease_subunit_A.pdb	AF-A0A1F9Z6T4-F1-model_v4	0.219	750	494	0	2	751	3	636	2.697e-32	1629	A0A1F9Z6T4		GO:0005524; GO:0016887; GO:0003677; GO:0003678	1797973	Elusimicrobia bacterium RIFOXYD2_FULL_34_15	GO:ATP binding GO:ATP hydrolysis activity GO:DNA binding GO:DNA helicase activity
Halo_Nar1-Halo_Nar1_06380_ATP-dependent_helicase-nuclease_subunit_A.pdb	AF-A0A7C6QQZ9-F1-model_v4	0.209	769	519	0	1	769	1	657	2.697e-32	1629	A0A7C6QQZ9		GO:0005737; GO:0005524; GO:0003677; GO:0003678; GO:0016787; GO:0006268	2093811	Syntrophomonadaceae bacterium	GO:cytoplasm GO:ATP binding GO:DNA binding GO:DNA helicase activity GO:hydrolase activity GO:DNA unwinding involved in DNA replication
Halo_Nar1-Halo_Nar1_06380_ATP-dependent_helicase-nuclease_subunit_A.pdb	AF-A0A380NHR6-F1-model_v4	0.207	766	516	0	2	767	3	654	3.125e-32	1626	A0A380NHR6		GO:0005737; GO:0005524; GO:0016887; GO:0003677; GO:0003678; GO:0006268	103891	ATCC 17747, DSM 20734, JCM 6511, NCTC 12020, Veillonella alcalescens subsp. criceti Rogosa 1965 (Approved Lists 1980), Veillonella alcalescens subsp. criceti, Veillonella criceti (Rogosa 1965) Mays et al. 1982, Veillonella criceti	GO:cytoplasm GO:ATP binding GO:ATP hydrolysis activity GO:DNA binding GO:DNA helicase activity GO:DNA unwinding involved in DNA replication
Halo_Nar1-Halo_Nar1_06380_ATP-dependent_helicase-nuclease_subunit_A.pdb	AF-A0A1G2FWT8-F1-model_v4	0.209	765	510	0	2	766	6	651	3.804e-32	1622	A0A1G2FWT8		GO:0005524; GO:0016887; GO:0003677; GO:0003678	1802112	Candidatus Ryanbacteria bacterium RIFCSPHIGHO2_01_45_13	GO:ATP binding GO:ATP hydrolysis activity GO:DNA binding GO:DNA helicase activity
Halo_Nar1-Halo_Nar1_06380_ATP-dependent_helicase-nuclease_subunit_A.pdb	AF-A0A2A5XX66-F1-model_v4	0.205	746	511	0	7	752	12	655	3.996e-32	1621	A0A2A5XX66		GO:0005524; GO:0016887; GO:0003677; GO:0003678	1986259	Cryomorphaceae bacterium MED-G11	GO:ATP binding GO:ATP hydrolysis activity GO:DNA binding GO:DNA helicase activity
Halo_Nar1-Halo_Nar1_06380_ATP-dependent_helicase-nuclease_subunit_A.pdb	AF-A0A3A4W716-F1-model_v4	0.216	767	544	0	5	771	12	706	4.408e-32	1619	A0A3A4W716		GO:0005524; GO:0003677; GO:0003678; GO:0004527; GO:0006281	1883427	Actinobacteria bacterium [class], actinobacterium, Actinomycetia bacterium, Actinomycetia sp.	GO:ATP binding GO:DNA binding GO:DNA helicase activity GO:exonuclease activity GO:DNA repair
Halo_Nar1-Halo_Nar1_06380_ATP-dependent_helicase-nuclease_subunit_A.pdb	AF-A0A1F9X5Z5-F1-model_v4	0.204	769	524	0	1	769	2	660	4.864e-32	1617	A0A1F9X5Z5		GO:0005524; GO:0016887; GO:0003677; GO:0003678	1797957	Elusimicrobia bacterium RIFOXYA2_FULL_39_19	GO:ATP binding GO:ATP hydrolysis activity GO:DNA binding GO:DNA helicase activity
Halo_Nar1-Halo_Nar1_06380_ATP-dependent_helicase-nuclease_subunit_A.pdb	AF-A0A060HEP5-F1-model_v4	0.212	778	600	0	1	762	1	778	5.636e-32	1614	A0A060HEP5		GO:0005524; GO:0003677; GO:0003678; GO:0004527; GO:0006281	926571	Candidatus Nitrososphaera sp. EN76, Nitrososphaera viennensis EN76, Nitrososphaera viennensis strain EN76, Nitrososphaera viennensis str. EN76	GO:ATP binding GO:DNA binding GO:DNA helicase activity GO:exonuclease activity GO:DNA repair
Halo_Nar1-Halo_Nar1_06380_ATP-dependent_helicase-nuclease_subunit_A.pdb	AF-A0A2A4SW64-F1-model_v4	0.198	747	504	0	7	753	6	634	6.218e-32	1612	A0A2A4SW64		GO:0005524; GO:0016887; GO:0003677; GO:0003678	2030811	Candidatus Peregrinibacteria bacterium	GO:ATP binding GO:ATP hydrolysis activity GO:DNA binding GO:DNA helicase activity
Halo_Nar1-Halo_Nar1_06380_ATP-dependent_helicase-nuclease_subunit_A.pdb	AF-D6KHZ3-F1-model_v4	0.205	767	518	0	1	767	2	654	6.218e-32	1612	D6KHZ3	WP_008714018.1	GO:0005737; GO:0005524; GO:0016887; GO:0003677; GO:0003678; GO:0006268	457416	Veillonella sp. 3_1_44	GO:cytoplasm GO:ATP binding GO:ATP hydrolysis activity GO:DNA binding GO:DNA helicase activity GO:DNA unwinding involved in DNA replication
Halo_Nar1-Halo_Nar1_06380_ATP-dependent_helicase-nuclease_subunit_A.pdb	AF-A0A1F6DGK6-F1-model_v4	0.209	752	500	0	1	752	1	633	6.86e-32	1610	A0A1F6DGK6		GO:0005524; GO:0016887; GO:0003677; GO:0003678	1798492	Candidatus Kaiserbacteria bacterium RIFCSPHIGHO2_02_FULL_50_50	GO:ATP binding GO:ATP hydrolysis activity GO:DNA binding GO:DNA helicase activity
Halo_Nar1-Halo_Nar1_06380_ATP-dependent_helicase-nuclease_subunit_A.pdb	AF-A0A3D2KI52-F1-model_v4	0.208	752	508	0	1	752	1	643	7.205e-32	1609	A0A3D2KI52		GO:0005737; GO:0005524; GO:0016887; GO:0003677; GO:0003678; GO:0006268	1898203	Lachnospiraceae bacterium	GO:cytoplasm GO:ATP binding GO:ATP hydrolysis activity GO:DNA binding GO:DNA helicase activity GO:DNA unwinding involved in DNA replication
Halo_Nar1-Halo_Nar1_06380_ATP-dependent_helicase-nuclease_subunit_A.pdb	AF-A0A2V2YL64-F1-model_v4	0.208	739	514	0	6	744	63	712	7.949e-32	1607	A0A2V2YL64		GO:0005524; GO:0016887; GO:0003677; GO:0003678	375489	CECT 5696, LMG 22232, LMG:22232, Paenibacillus cellulosilyticus Rivas et al. 2006, Paenibacillus cellulosilyticus, Paenibacillus sp. PALXIL08, strain PALXIL08	GO:ATP binding GO:ATP hydrolysis activity GO:DNA binding GO:DNA helicase activity
Halo_Nar1-Halo_Nar1_06380_ATP-dependent_helicase-nuclease_subunit_A.pdb	AF-A0A1G2G807-F1-model_v4	0.213	766	504	0	1	766	1	642	1.121e-31	1600	A0A1G2G807		GO:0005524; GO:0016887; GO:0003677; GO:0003678	1802115	Candidatus Ryanbacteria bacterium RIFCSPHIGHO2_01_FULL_48_27	GO:ATP binding GO:ATP hydrolysis activity GO:DNA binding GO:DNA helicase activity
Halo_Nar1-Halo_Nar1_06380_ATP-dependent_helicase-nuclease_subunit_A.pdb	AF-A0A7K4NQK2-F1-model_v4	0.213	756	556	0	5	760	12	719	1.178e-31	1599	A0A7K4NQK2		GO:0005524; GO:0003677; GO:0003678; GO:0004527; GO:0006281	2511932	Marine Group I thaumarchaeote	GO:ATP binding GO:DNA binding GO:DNA helicase activity GO:exonuclease activity GO:DNA repair
Halo_Nar1-Halo_Nar1_06380_ATP-dependent_helicase-nuclease_subunit_A.pdb	AF-A0A535H9B4-F1-model_v4	0.201	747	527	0	5	751	6	666	1.365e-31	1596	A0A535H9B4		GO:0005524; GO:0003677; GO:0003678; GO:0016787	2026724	Chloroflexota bacterium	GO:ATP binding GO:DNA binding GO:DNA helicase activity GO:hydrolase activity
Halo_Nar1-Halo_Nar1_06380_ATP-dependent_helicase-nuclease_subunit_A.pdb	AF-A0A356F3I1-F1-model_v4	0.21	744	495	0	6	749	6	632	1.433e-31	1595	A0A356F3I1		GO:0005524; GO:0016887; GO:0003677; GO:0003678	1898207	Clostridiales bacterium	GO:ATP binding GO:ATP hydrolysis activity GO:DNA binding GO:DNA helicase activity
Halo_Nar1-Halo_Nar1_06380_ATP-dependent_helicase-nuclease_subunit_A.pdb	AF-A0A847F0C0-F1-model_v4	0.201	751	515	0	5	755	1	646	1.581e-31	1593	A0A847F0C0		GO:0005524; GO:0003677; GO:0003678; GO:0016787	2510337	Sandaracinaceae bacterium	GO:ATP binding GO:DNA binding GO:DNA helicase activity GO:hydrolase activity
Halo_Nar1-Halo_Nar1_06380_ATP-dependent_helicase-nuclease_subunit_A.pdb	AF-A0A7C1HXU6-F1-model_v4	0.197	762	560	0	2	763	4	701	1.661e-31	1592	A0A7C1HXU6		GO:0005524; GO:0003677; GO:0003678; GO:0004527; GO:0006281	90427	Methaniculleus sp., Methanoculleus sp.	GO:ATP binding GO:DNA binding GO:DNA helicase activity GO:exonuclease activity GO:DNA repair
Halo_Nar1-Halo_Nar1_06380_ATP-dependent_helicase-nuclease_subunit_A.pdb	AF-A0A371IJ30-F1-model_v4	0.208	745	501	0	7	751	6	638	1.833e-31	1590	A0A371IJ30	WP_068912424.1	GO:0005524; GO:0016887; GO:0003677; GO:0003678	1871336	CCUG 72594, Criibacterium bergeronii (ex Maheux et al. 2016) Maheux et al. 2021, Criibacterium bergeronii Maheux et al. 2016, Criibacterium bergeronii, DSM 107614, LMG 31278, LMG:31278, Peptostreptococcaceae bacterium CCRI-22567, strain CCRI-22567	GO:ATP binding GO:ATP hydrolysis activity GO:DNA binding GO:DNA helicase activity
Halo_Nar1-Halo_Nar1_06380_ATP-dependent_helicase-nuclease_subunit_A.pdb	AF-A0A415EIW8-F1-model_v4	0.2	769	528	0	1	769	2	662	1.925e-31	1589	A0A415EIW8		GO:0005737; GO:0005524; GO:0016887; GO:0003677; GO:0003678; GO:0006268	2291997	Acidaminococcus sp. AM05-11	GO:cytoplasm GO:ATP binding GO:ATP hydrolysis activity GO:DNA binding GO:DNA helicase activity GO:DNA unwinding involved in DNA replication
Halo_Nar1-Halo_Nar1_06380_ATP-dependent_helicase-nuclease_subunit_A.pdb	AF-A0A359LUL3-F1-model_v4	0.198	805	619	0	5	777	1	805	2.022e-31	1588	A0A359LUL3		GO:0005524; GO:0003677; GO:0003678; GO:0004527; GO:0006281	2026791	Bryobacterales bacterium, Solibacterales bacterium	GO:ATP binding GO:DNA binding GO:DNA helicase activity GO:exonuclease activity GO:DNA repair
Halo_Nar1-Halo_Nar1_06380_ATP-dependent_helicase-nuclease_subunit_A.pdb	AF-D6GS95-F1-model_v4	0.208	747	498	0	1	747	1	630	2.231e-31	1586	D6GS95	WP_014261858.1	GO:0005524; GO:0016887; GO:0003677; GO:0003678	546269	Filifactor alocis ATCC 35896, Filifactor alocis strain ATCC 35896, Filifactor alocis str. ATCC 35896	GO:ATP binding GO:ATP hydrolysis activity GO:DNA binding GO:DNA helicase activity
Halo_Nar1-Halo_Nar1_06380_ATP-dependent_helicase-nuclease_subunit_A.pdb	AF-A0A1F9F3M7-F1-model_v4	0.205	755	510	0	4	758	1	643	2.231e-31	1586	A0A1F9F3M7		GO:0005524; GO:0016887; GO:0003677; GO:0003678	1797858	Deltaproteobacteria bacterium RIFCSPHIGHO2_02_FULL_40_11	GO:ATP binding GO:ATP hydrolysis activity GO:DNA binding GO:DNA helicase activity
Halo_Nar1-Halo_Nar1_06380_ATP-dependent_helicase-nuclease_subunit_A.pdb	AF-A0A7S7SIJ9-F1-model_v4	0.196	805	621	0	5	778	1	805	2.231e-31	1586	A0A7S7SIJ9		GO:0005524; GO:0003677; GO:0003678; GO:0004527; GO:0006281	1473598	Acidobacteria bacterium P105, culture-collection:VKM:B:2878, DSM 26340, Paludibaculum fermentans Kulichevskaya et al. 2014, Paludibaculum fermentans, strain P105, VKM B-2878	GO:ATP binding GO:DNA binding GO:DNA helicase activity GO:exonuclease activity GO:DNA repair
Halo_Nar1-Halo_Nar1_06380_ATP-dependent_helicase-nuclease_subunit_A.pdb	AF-A0A0E3SS92-F1-model_v4	0.222	764	541	0	4	767	3	699	2.343e-31	1585	A0A0E3SS92		GO:0005524; GO:0003677; GO:0003678; GO:0004527; GO:0006281	1434104	Methanococcoides methylutens MM1	GO:ATP binding GO:DNA binding GO:DNA helicase activity GO:exonuclease activity GO:DNA repair
Halo_Nar1-Halo_Nar1_06380_ATP-dependent_helicase-nuclease_subunit_A.pdb	AF-A0A2G2JB28-F1-model_v4	0.203	743	506	0	4	746	1	636	2.715e-31	1582	A0A2G2JB28		GO:0005524; GO:0016887; GO:0003677; GO:0003678	2024826	Blastopirellula sp.	GO:ATP binding GO:ATP hydrolysis activity GO:DNA binding GO:DNA helicase activity
Halo_Nar1-Halo_Nar1_06380_ATP-dependent_helicase-nuclease_subunit_A.pdb	AF-A0A800F2I5-F1-model_v4	0.202	748	517	0	1	748	1	649	2.995e-31	1580	A0A800F2I5		GO:0005524; GO:0003677; GO:0003678; GO:0016787	1898104	Bacteroidetes bacterium, Bacteroidota bacterium	GO:ATP binding GO:DNA binding GO:DNA helicase activity GO:hydrolase activity
Halo_Nar1-Halo_Nar1_06380_ATP-dependent_helicase-nuclease_subunit_A.pdb	AF-A0A6N6VTM6-F1-model_v4	0.204	754	516	0	2	755	4	652	3.146e-31	1579	A0A6N6VTM6		GO:0005524; GO:0003677; GO:0003678; GO:0016787	2499159	DSM 107809, JCM 32975, Silvanigrella paludirubra Pitt et al., Silvanigrella paludirubra, Silvanigrella sp. SP-Ram-0.45-NSY-1, strain SP-Ram-0.45-NSY-1	GO:ATP binding GO:DNA binding GO:DNA helicase activity GO:hydrolase activity
Halo_Nar1-Halo_Nar1_06380_ATP-dependent_helicase-nuclease_subunit_A.pdb	AF-A0A1G6BAJ0-F1-model_v4	0.206	742	499	0	6	747	4	633	3.146e-31	1579	A0A1G6BAJ0		GO:0005737; GO:0005524; GO:0016887; GO:0003677; GO:0003678; GO:0006268	1732	ATCC 43585, DSM 3217, Eubacterium oxidoreducans, Eubacterium oxidoreducens corrig. Krumholz and Bryant 1986, Eubacterium oxidoreducens, strain G41	GO:cytoplasm GO:ATP binding GO:ATP hydrolysis activity GO:DNA binding GO:DNA helicase activity GO:DNA unwinding involved in DNA replication
Halo_Nar1-Halo_Nar1_06380_ATP-dependent_helicase-nuclease_subunit_A.pdb	AF-A0A0R2QZF5-F1-model_v4	0.21	753	514	0	2	754	3	654	3.305e-31	1578	A0A0R2QZF5		GO:0005524; GO:0003677; GO:0003678; GO:0016787	1655587	Cryomorphaceae bacterium BACL11 MAG-121001-bin54	GO:ATP binding GO:DNA binding GO:DNA helicase activity GO:hydrolase activity
Halo_Nar1-Halo_Nar1_06380_ATP-dependent_helicase-nuclease_subunit_A.pdb	AF-A0A3E1E7R3-F1-model_v4	0.216	744	495	0	8	751	10	642	3.471e-31	1577	A0A3E1E7R3		GO:0005524; GO:0016887; GO:0003677; GO:0003678	2026799	Verrucomicrobiota bacterium	GO:ATP binding GO:ATP hydrolysis activity GO:DNA binding GO:DNA helicase activity
Halo_Nar1-Halo_Nar1_06380_ATP-dependent_helicase-nuclease_subunit_A.pdb	AF-A0A2V9BGY9-F1-model_v4	0.194	750	510	0	2	751	3	636	3.646e-31	1576	A0A2V9BGY9		GO:0005524; GO:0016887; GO:0003677; GO:0003678	1978231	Acidobacteriota bacterium	GO:ATP binding GO:ATP hydrolysis activity GO:DNA binding GO:DNA helicase activity
Halo_Nar1-Halo_Nar1_06380_ATP-dependent_helicase-nuclease_subunit_A.pdb	AF-A0A355BCU2-F1-model_v4	0.188	753	530	0	2	754	3	656	4.438e-31	1572	A0A355BCU2		GO:0005524; GO:0003677; GO:0003678; GO:0016787	239	Flavibacterium sp., Flavobacterium sp.	GO:ATP binding GO:DNA binding GO:DNA helicase activity GO:hydrolase activity
Halo_Nar1-Halo_Nar1_06380_ATP-dependent_helicase-nuclease_subunit_A.pdb	AF-A0A849X2W0-F1-model_v4	0.192	754	539	0	1	754	1	668	4.438e-31	1572	A0A849X2W0		GO:0005524; GO:0003677; GO:0003678; GO:0016787	2053517	Bdellovibrionales bacterium	GO:ATP binding GO:DNA binding GO:DNA helicase activity GO:hydrolase activity
Halo_Nar1-Halo_Nar1_06380_ATP-dependent_helicase-nuclease_subunit_A.pdb	AF-A0A5P2G1F9-F1-model_v4	0.223	746	511	0	1	746	2	660	5.142e-31	1569	A0A5P2G1F9		GO:0005524; GO:0016887; GO:0003677; GO:0003678	2545455	Arachidicoccus sp. B3-10	GO:ATP binding GO:ATP hydrolysis activity GO:DNA binding GO:DNA helicase activity
Halo_Nar1-Halo_Nar1_06380_ATP-dependent_helicase-nuclease_subunit_A.pdb	AF-A0A5K7YFB7-F1-model_v4	0.204	743	486	0	5	747	1	611	5.401e-31	1568	A0A5K7YFB7		GO:0005524; GO:0016887; GO:0003677; GO:0003678	571177	delta proteobacterium PL12, Desulfosarcina alkanivorans, Desulfosarcina alkanivorans Watanabe et al. 2017, DSM 103901, JCM 31728, strain PL12	GO:ATP binding GO:ATP hydrolysis activity GO:DNA binding GO:DNA helicase activity
Halo_Nar1-Halo_Nar1_06380_ATP-dependent_helicase-nuclease_subunit_A.pdb	AF-A0A5C5UTZ3-F1-model_v4	0.201	743	507	0	4	746	60	695	5.959e-31	1566	A0A5C5UTZ3		GO:0005524; GO:0016887; GO:0003677; GO:0003678	2527970	Blastopirellula retiformator Kallscheuer et al. 2020, Blastopirellula retiformator Kallscheuer et al. 2021, Blastopirellula retiformator, DSM 100415, LMG 29081, LMG:29081, Planctomycetes bacterium Enr8, strain Enr8	GO:ATP binding GO:ATP hydrolysis activity GO:DNA binding GO:DNA helicase activity
Halo_Nar1-Halo_Nar1_06380_ATP-dependent_helicase-nuclease_subunit_A.pdb	AF-A0A1J5E204-F1-model_v4	0.211	736	476	0	1	736	1	604	6.574e-31	1564	A0A1J5E204		GO:0005524; GO:0016887; GO:0003677; GO:0003678	1817895	Candidatus Desantisbacteria bacterium CG2_30_40_21	GO:ATP binding GO:ATP hydrolysis activity GO:DNA binding GO:DNA helicase activity
Halo_Nar1-Halo_Nar1_06380_ATP-dependent_helicase-nuclease_subunit_A.pdb	AF-A0A0G0XEN0-F1-model_v4	0.218	741	479	0	7	747	6	618	6.905e-31	1563	A0A0G0XEN0		GO:0005524; GO:0016887; GO:0003677; GO:0003678	1618519	Microgenomates group bacterium GW2011_GWC1_41_8	GO:ATP binding GO:ATP hydrolysis activity GO:DNA binding GO:DNA helicase activity
Halo_Nar1-Halo_Nar1_06380_ATP-dependent_helicase-nuclease_subunit_A.pdb	AF-A0A7X9HA38-F1-model_v4	0.231	743	528	0	2	744	4	691	6.905e-31	1563	A0A7X9HA38		GO:0005524; GO:0003677; GO:0003678; GO:0004527; GO:0006281	2026774	Parcubacteria group bacterium	GO:ATP binding GO:DNA binding GO:DNA helicase activity GO:exonuclease activity GO:DNA repair
Halo_Nar1-Halo_Nar1_06380_ATP-dependent_helicase-nuclease_subunit_A.pdb	AF-A0A3D4XYG6-F1-model_v4	0.195	750	510	0	1	750	1	635	7.618e-31	1561	A0A3D4XYG6		GO:0005524; GO:0016887; GO:0003677; GO:0003678	2052152	Candidatus Nomurabacteria bacterium	GO:ATP binding GO:ATP hydrolysis activity GO:DNA binding GO:DNA helicase activity
Halo_Nar1-Halo_Nar1_06380_ATP-dependent_helicase-nuclease_subunit_A.pdb	AF-A0A0G1C4Q9-F1-model_v4	0.216	759	510	0	2	760	7	658	8.828e-31	1558	A0A0G1C4Q9		GO:0005524; GO:0016887; GO:0003677; GO:0003678	1618341	candidate division CPR1 bacterium GW2011_GWA2_42_17	GO:ATP binding GO:ATP hydrolysis activity GO:DNA binding GO:DNA helicase activity
Halo_Nar1-Halo_Nar1_06380_ATP-dependent_helicase-nuclease_subunit_A.pdb	AF-A0A3A4UC56-F1-model_v4	0.191	752	505	0	1	752	1	625	9.74e-31	1556	A0A3A4UC56		GO:0005524; GO:0016887; GO:0003677; GO:0003678	2762014	Candidatus Parcubacteria bacterium, Parcubacteria bacterium	GO:ATP binding GO:ATP hydrolysis activity GO:DNA binding GO:DNA helicase activity
Halo_Nar1-Halo_Nar1_06380_ATP-dependent_helicase-nuclease_subunit_A.pdb	AF-A0A1E7IUQ4-F1-model_v4	0.207	744	509	0	4	747	461	1103	9.74e-31	1556	A0A1E7IUQ4		GO:0005524; GO:0016887; GO:0003677; GO:0003678	1869299	Desulfobacterales bacterium S5133MH4	GO:ATP binding GO:ATP hydrolysis activity GO:DNA binding GO:DNA helicase activity
Halo_Nar1-Halo_Nar1_06380_ATP-dependent_helicase-nuclease_subunit_A.pdb	AF-A0A661K5C9-F1-model_v4	0.221	748	492	0	4	751	6	638	1.308e-30	1550	A0A661K5C9		GO:0005524; GO:0016887; GO:0003677; GO:0003678	2026735	Deltaproteobacteria bacterium	GO:ATP binding GO:ATP hydrolysis activity GO:DNA binding GO:DNA helicase activity
Halo_Nar1-Halo_Nar1_06380_ATP-dependent_helicase-nuclease_subunit_A.pdb	AF-A0A7Y5GHW7-F1-model_v4	0.204	781	590	0	5	746	1	781	1.308e-30	1550	A0A7Y5GHW7		GO:0005524; GO:0003677; GO:0003678; GO:0004527; GO:0006281	2212468	Bryobacteraceae bacterium	GO:ATP binding GO:DNA binding GO:DNA helicase activity GO:exonuclease activity GO:DNA repair
Halo_Nar1-Halo_Nar1_06380_ATP-dependent_helicase-nuclease_subunit_A.pdb	AF-A0A1I2I6Q6-F1-model_v4	0.194	740	509	0	8	747	56	687	1.516e-30	1547	A0A1I2I6Q6	WP_046229788.1	GO:0005524; GO:0016887; GO:0003677; GO:0003678	684063	CGMCC 1.10223, JCM 16598, Paenibacillus algorifonticola, Paenibacillus algorifonticola Tang et al. 2011, Paenibacillus sp. XJ259, strain XJ259	GO:ATP binding GO:ATP hydrolysis activity GO:DNA binding GO:DNA helicase activity
Halo_Nar1-Halo_Nar1_06380_ATP-dependent_helicase-nuclease_subunit_A.pdb	AF-A0A0S3QTW4-F1-model_v4	0.202	776	527	0	3	778	8	668	1.516e-30	1547	A0A0S3QTW4	WP_068549760.1	GO:0005524; GO:0016887; GO:0003677; GO:0003678	1298851	Thermosulfidibacter takaii ABI70S6	GO:ATP binding GO:ATP hydrolysis activity GO:DNA binding GO:DNA helicase activity
Halo_Nar1-Halo_Nar1_06380_ATP-dependent_helicase-nuclease_subunit_A.pdb	AF-V7PWS6-F1-model_v4	0.192	760	525	0	1	760	1	651	1.592e-30	1546	V7PWS6		GO:0005524; GO:0016887; GO:0003677; GO:0003678	1394712	candidate division OD1 bacterium RAAC4_OD1_1, Parcubacteria bacterium RAAC4_OD1_1	GO:ATP binding GO:ATP hydrolysis activity GO:DNA binding GO:DNA helicase activity
Halo_Nar1-Halo_Nar1_06380_ATP-dependent_helicase-nuclease_subunit_A.pdb	AF-A0A536C0A5-F1-model_v4	0.195	746	527	0	4	749	2	657	1.592e-30	1546	A0A536C0A5		GO:0005524; GO:0016887; GO:0003677; GO:0003678	2026724	Chloroflexota bacterium	GO:ATP binding GO:ATP hydrolysis activity GO:DNA binding GO:DNA helicase activity
Halo_Nar1-Halo_Nar1_06380_ATP-dependent_helicase-nuclease_subunit_A.pdb	AF-A0A2D6PUK3-F1-model_v4	0.2	753	526	0	3	755	139	796	1.592e-30	1546	A0A2D6PUK3		GO:0005524; GO:0016887; GO:0003677; GO:0003678	2026780	Planctomycetaeota bacterium, Planctomycetes bacterium, Planctomycetota bacterium	GO:ATP binding GO:ATP hydrolysis activity GO:DNA binding GO:DNA helicase activity
Halo_Nar1-Halo_Nar1_06380_ATP-dependent_helicase-nuclease_subunit_A.pdb	AF-A0A2H0PM83-F1-model_v4	0.209	750	535	0	5	754	4	680	1.592e-30	1546	A0A2H0PM83		GO:0005524; GO:0003677; GO:0003678; GO:0004527; GO:0006281	1973974	Deltaproteobacteria bacterium CG11_big_fil_rev_8_21_14_0_20_45_16	GO:ATP binding GO:DNA binding GO:DNA helicase activity GO:exonuclease activity GO:DNA repair
Halo_Nar1-Halo_Nar1_06380_ATP-dependent_helicase-nuclease_subunit_A.pdb	AF-A0A1G2F4R1-F1-model_v4	0.2	753	506	0	2	754	3	636	1.756e-30	1544	A0A1G2F4R1		GO:0005524; GO:0016887; GO:0003677; GO:0003678	1801990	Candidatus Portnoybacteria bacterium RBG_13_40_8	GO:ATP binding GO:ATP hydrolysis activity GO:DNA binding GO:DNA helicase activity
Halo_Nar1-Halo_Nar1_06380_ATP-dependent_helicase-nuclease_subunit_A.pdb	AF-A0A2J0Q6I2-F1-model_v4	0.194	758	526	0	1	758	1	654	1.756e-30	1544	A0A2J0Q6I2		GO:0005524; GO:0016887; GO:0003677; GO:0003678	1975096	Candidatus Yanofskybacteria bacterium CG10_big_fil_rev_8_21_14_0_10_36_16	GO:ATP binding GO:ATP hydrolysis activity GO:DNA binding GO:DNA helicase activity
Halo_Nar1-Halo_Nar1_06380_ATP-dependent_helicase-nuclease_subunit_A.pdb	AF-G6AYB3-F1-model_v4	0.216	760	523	0	1	760	1	668	1.756e-30	1544	G6AYB3		GO:0005524; GO:0016887; GO:0003677; GO:0003678	1002367	Prevotella stercorea CB35, Prevotella stercorea DSM 18206, Prevotella stercorea JCM 13469, Prevotella stercorea strain DSM 18206, Prevotella stercorea str. DSM 18206	GO:ATP binding GO:ATP hydrolysis activity GO:DNA binding GO:DNA helicase activity
Halo_Nar1-Halo_Nar1_06380_ATP-dependent_helicase-nuclease_subunit_A.pdb	AF-A0A068DQC0-F1-model_v4	0.179	746	521	0	7	752	9	644	1.938e-30	1542	A0A068DQC0	WP_051673242.1	GO:0005524; GO:0016887; GO:0003677; GO:0003678	1415657	Candidatus Walczuchella monophlebidarum Rosas-Perez et al. 2014, Candidatus Walczuchella monophlebidarum, endosymbiont of Llaveia axin axin	GO:ATP binding GO:ATP hydrolysis activity GO:DNA binding GO:DNA helicase activity
Halo_Nar1-Halo_Nar1_06380_ATP-dependent_helicase-nuclease_subunit_A.pdb	AF-A0A348XMV6-F1-model_v4	0.206	732	484	0	5	736	6	616	1.938e-30	1542	A0A348XMV6		GO:0005524; GO:0016887; GO:0003677; GO:0003678	2053569	Lentisphaeria bacterium	GO:ATP binding GO:ATP hydrolysis activity GO:DNA binding GO:DNA helicase activity
Halo_Nar1-Halo_Nar1_06380_ATP-dependent_helicase-nuclease_subunit_A.pdb	AF-A0A1G2CSH2-F1-model_v4	0.21	761	507	0	1	761	1	643	2.035e-30	1541	A0A1G2CSH2		GO:0005524; GO:0016887; GO:0003677; GO:0003678	1798657	Candidatus Lloydbacteria bacterium RIFCSPHIGHO2_01_FULL_41_20	GO:ATP binding GO:ATP hydrolysis activity GO:DNA binding GO:DNA helicase activity
Halo_Nar1-Halo_Nar1_06380_ATP-dependent_helicase-nuclease_subunit_A.pdb	AF-A0A7C8F725-F1-model_v4	0.203	746	497	0	7	752	8	632	2.138e-30	1540	A0A7C8F725		GO:0005524; GO:0003677; GO:0003678; GO:0016787	2099678	Desulfuromonadales bacterium	GO:ATP binding GO:DNA binding GO:DNA helicase activity GO:hydrolase activity
Halo_Nar1-Halo_Nar1_06380_ATP-dependent_helicase-nuclease_subunit_A.pdb	AF-A0A1F6VT91-F1-model_v4	0.198	746	494	0	7	752	7	623	2.358e-30	1538	A0A1F6VT91		GO:0005524; GO:0016887; GO:0003677; GO:0003678	1801752	Candidatus Nomurabacteria bacterium RIFCSPHIGHO2_02_FULL_38_15	GO:ATP binding GO:ATP hydrolysis activity GO:DNA binding GO:DNA helicase activity
Halo_Nar1-Halo_Nar1_06380_ATP-dependent_helicase-nuclease_subunit_A.pdb	AF-A0A1E5HXY8-F1-model_v4	0.205	744	511	0	3	746	4	647	2.358e-30	1538	A0A1E5HXY8		GO:0005524; GO:0016887; GO:0003677; GO:0003678	1898548	Halanaerobium sp. MDAL1	GO:ATP binding GO:ATP hydrolysis activity GO:DNA binding GO:DNA helicase activity
Halo_Nar1-Halo_Nar1_06380_ATP-dependent_helicase-nuclease_subunit_A.pdb	AF-A0A534V276-F1-model_v4	0.208	754	505	0	1	754	7	645	2.358e-30	1538	A0A534V276		GO:0005524; GO:0016887; GO:0003677; GO:0003678	2026735	Deltaproteobacteria bacterium	GO:ATP binding GO:ATP hydrolysis activity GO:DNA binding GO:DNA helicase activity
Halo_Nar1-Halo_Nar1_06380_ATP-dependent_helicase-nuclease_subunit_A.pdb	AF-D8IDL8-F1-model_v4	0.208	741	501	0	6	746	1	633	2.358e-30	1538	D8IDL8		GO:0005524; GO:0016887; GO:0003677; GO:0003678	759914	Brachyspira pilosicoli 95/1000, Brachyspira pilosicoli str. 95/1000, Brachyspira pilosicoli strain 95/1000	GO:ATP binding GO:ATP hydrolysis activity GO:DNA binding GO:DNA helicase activity
Halo_Nar1-Halo_Nar1_06380_ATP-dependent_helicase-nuclease_subunit_A.pdb	AF-A0A5C6BCM3-F1-model_v4	0.217	751	502	0	4	754	37	678	2.358e-30	1538	A0A5C6BCM3		GO:0005524; GO:0016887; GO:0003677; GO:0003678	2527985	DSM 104301, Planctomycetes bacterium CA54, strain CA54, Symmachiella macrocystis Salbreiter et al. 2020, Symmachiella macrocystis, VKM B-3450	GO:ATP binding GO:ATP hydrolysis activity GO:DNA binding GO:DNA helicase activity
Halo_Nar1-Halo_Nar1_06380_ATP-dependent_helicase-nuclease_subunit_A.pdb	AF-A0A496S761-F1-model_v4	0.211	751	496	0	1	751	16	645	2.477e-30	1537	A0A496S761		GO:0005524; GO:0003677; GO:0003678; GO:0016787	2035772	candidate division OP3 bacterium, Candidatus Omnitrophica bacterium, Candidatus Omnitrophota bacterium, Omnitrophica bacterium	GO:ATP binding GO:DNA binding GO:DNA helicase activity GO:hydrolase activity
Halo_Nar1-Halo_Nar1_06380_ATP-dependent_helicase-nuclease_subunit_A.pdb	AF-A0A136P9N6-F1-model_v4	0.211	746	501	0	7	752	32	667	2.477e-30	1537	A0A136P9N6		GO:0005524; GO:0003677; GO:0003678; GO:0016787	1619898	Chlorobi bacterium OLB7	GO:ATP binding GO:DNA binding GO:DNA helicase activity GO:hydrolase activity
Halo_Nar1-Halo_Nar1_06380_ATP-dependent_helicase-nuclease_subunit_A.pdb	AF-A0A1Y6B445-F1-model_v4	0.201	748	515	0	4	751	4	648	2.602e-30	1536	A0A1Y6B445		GO:0005524; GO:0016887; GO:0003677; GO:0003678	1513793	Bdellovibrionales bacterium RKEM611, DSM 103413, LMG 28452, LMG:28452, NCCB 100521, Pseudobacteriovorax antillogorgiicola McCauley et al. 2015, Pseudobacteriovorax antillogorgiicola, strain RKEM611	GO:ATP binding GO:ATP hydrolysis activity GO:DNA binding GO:DNA helicase activity
Halo_Nar1-Halo_Nar1_06380_ATP-dependent_helicase-nuclease_subunit_A.pdb	AF-A0A2E5LUZ1-F1-model_v4	0.203	751	513	0	1	751	1	645	2.602e-30	1536	A0A2E5LUZ1		GO:0005524; GO:0016887; GO:0003677; GO:0003678	2021391	Flavobacteriales bacterium	GO:ATP binding GO:ATP hydrolysis activity GO:DNA binding GO:DNA helicase activity
Halo_Nar1-Halo_Nar1_06380_ATP-dependent_helicase-nuclease_subunit_A.pdb	AF-A0A7V2UZ11-F1-model_v4	0.183	770	538	0	2	771	70	728	2.733e-30	1535	A0A7V2UZ11		GO:0005524; GO:0003677; GO:0003678; GO:0016787	2026780	Planctomycetaeota bacterium, Planctomycetes bacterium, Planctomycetota bacterium	GO:ATP binding GO:DNA binding GO:DNA helicase activity GO:hydrolase activity
Halo_Nar1-Halo_Nar1_06380_ATP-dependent_helicase-nuclease_subunit_A.pdb	AF-A0A7D4ARF1-F1-model_v4	0.2	761	526	0	7	767	9	666	2.733e-30	1535	A0A7D4ARF1		GO:0005524; GO:0003677; GO:0003678; GO:0016787	2675877	Hymenobacter sp. BRD67	GO:ATP binding GO:DNA binding GO:DNA helicase activity GO:hydrolase activity
Halo_Nar1-Halo_Nar1_06380_ATP-dependent_helicase-nuclease_subunit_A.pdb	AF-A0A1U7GH90-F1-model_v4	0.21	750	502	0	1	750	1	637	2.733e-30	1535	A0A1U7GH90		GO:0005524; GO:0016887; GO:0003677; GO:0003678	1895807	Planctomycetales bacterium 71-10	GO:ATP binding GO:ATP hydrolysis activity GO:DNA binding GO:DNA helicase activity
Halo_Nar1-Halo_Nar1_06380_ATP-dependent_helicase-nuclease_subunit_A.pdb	AF-A0A1G0YX74-F1-model_v4	0.229	746	492	0	1	746	3	641	3.015e-30	1533	A0A1G0YX74		GO:0005524; GO:0003677; GO:0003678; GO:0016787	1798575	Lentisphaerae bacterium GWF2_52_8	GO:ATP binding GO:DNA binding GO:DNA helicase activity GO:hydrolase activity
Halo_Nar1-Halo_Nar1_06380_ATP-dependent_helicase-nuclease_subunit_A.pdb	AF-A0A1G0ZBW2-F1-model_v4	0.218	750	507	0	1	750	1	649	3.167e-30	1532	A0A1G0ZBW2		GO:0005524; GO:0016887; GO:0003677; GO:0003678	1798571	Lentisphaerae bacterium GWF2_44_16	GO:ATP binding GO:ATP hydrolysis activity GO:DNA binding GO:DNA helicase activity
Halo_Nar1-Halo_Nar1_06380_ATP-dependent_helicase-nuclease_subunit_A.pdb	AF-A0A7V9GD44-F1-model_v4	0.215	751	511	0	1	751	1	652	3.167e-30	1532	A0A7V9GD44		GO:0005524; GO:0003677; GO:0003678; GO:0016787	1978231	Acidobacteriota bacterium	GO:ATP binding GO:DNA binding GO:DNA helicase activity GO:hydrolase activity
Halo_Nar1-Halo_Nar1_06380_ATP-dependent_helicase-nuclease_subunit_A.pdb	AF-A0A5J4RVH8-F1-model_v4	0.209	741	506	0	7	747	9	649	3.167e-30	1532	A0A5J4RVH8		GO:0005524; GO:0016887; GO:0003677; GO:0003678	433724	termite gut metagenome	GO:ATP binding GO:ATP hydrolysis activity GO:DNA binding GO:DNA helicase activity
Halo_Nar1-Halo_Nar1_06380_ATP-dependent_helicase-nuclease_subunit_A.pdb	AF-A0A0R2BL29-F1-model_v4	0.189	904	611	0	4	758	1	904	3.167e-30	1532	A0A0R2BL29	WP_057755154.1	GO:0008408; GO:0005524; GO:0016887; GO:0003678; GO:0003690; GO:0000724	1423738	Lactobacillus dextrinicus DSM 20335, Lapidilactobacillus dextrinicus DSM 20335	GO:3'-5' exonuclease activity GO:ATP binding GO:ATP hydrolysis activity GO:DNA helicase activity GO:double-stranded DNA binding GO:double-strand break repair via homologous recombination
Halo_Nar1-Halo_Nar1_06380_ATP-dependent_helicase-nuclease_subunit_A.pdb	AF-A0A1G1WT01-F1-model_v4	0.208	751	480	0	1	751	2	608	3.327e-30	1531	A0A1G1WT01		GO:0005524; GO:0016887; GO:0003677; GO:0003678	1802605	Candidatus Woykebacteria bacterium RIFCSPLOWO2_01_FULL_43_14	GO:ATP binding GO:ATP hydrolysis activity GO:DNA binding GO:DNA helicase activity
Halo_Nar1-Halo_Nar1_06380_ATP-dependent_helicase-nuclease_subunit_A.pdb	AF-A0A3D5PED8-F1-model_v4	0.209	761	505	0	6	766	4	642	3.327e-30	1531	A0A3D5PED8		GO:0005524; GO:0016887; GO:0003677; GO:0003678	1898207	Clostridiales bacterium	GO:ATP binding GO:ATP hydrolysis activity GO:DNA binding GO:DNA helicase activity
Halo_Nar1-Halo_Nar1_06380_ATP-dependent_helicase-nuclease_subunit_A.pdb	AF-A0A7V4AXQ8-F1-model_v4	0.212	757	505	0	7	763	63	704	3.327e-30	1531	A0A7V4AXQ8		GO:0005524; GO:0003677; GO:0003678; GO:0016787	1869227	Bacteria bacterium, Bacterial sp., Bacteria sp., bacterium, Bacterium sp., unclassified bacterium, unidentified bacteria, unidentified bacterium, unidentified eubacterium, unknown bacteria, Unknown eubacteria, Unknown eubacterium	GO:ATP binding GO:DNA binding GO:DNA helicase activity GO:hydrolase activity
Halo_Nar1-Halo_Nar1_06380_ATP-dependent_helicase-nuclease_subunit_A.pdb	AF-A0A1F9X8V2-F1-model_v4	0.199	753	517	0	2	754	3	648	3.327e-30	1531	A0A1F9X8V2		GO:0005524; GO:0016887; GO:0003677; GO:0003678	1797969	Elusimicrobia bacterium RIFOXYB2_FULL_50_12	GO:ATP binding GO:ATP hydrolysis activity GO:DNA binding GO:DNA helicase activity
Halo_Nar1-Halo_Nar1_06380_ATP-dependent_helicase-nuclease_subunit_A.pdb	AF-A0A848WT62-F1-model_v4	0.204	750	506	0	2	751	5	641	3.494e-30	1530	A0A848WT62		GO:0005524; GO:0003677; GO:0003678; GO:0016787	2026801	Verrucomicrobiales bacterium	GO:ATP binding GO:DNA binding GO:DNA helicase activity GO:hydrolase activity
Halo_Nar1-Halo_Nar1_06380_ATP-dependent_helicase-nuclease_subunit_A.pdb	AF-A0A7C5KQ79-F1-model_v4	0.205	762	519	0	1	762	1	654	3.494e-30	1530	A0A7C5KQ79		GO:0005524; GO:0003677; GO:0003678; GO:0016787	2026780	Planctomycetaeota bacterium, Planctomycetes bacterium, Planctomycetota bacterium	GO:ATP binding GO:DNA binding GO:DNA helicase activity GO:hydrolase activity
Halo_Nar1-Halo_Nar1_06380_ATP-dependent_helicase-nuclease_subunit_A.pdb	AF-A0A349N2G9-F1-model_v4	0.206	748	503	0	7	754	8	641	3.494e-30	1530	A0A349N2G9		GO:0005737; GO:0005524; GO:0016887; GO:0003677; GO:0003678; GO:0006268	2049049	Veillonellaceae bacterium	GO:cytoplasm GO:ATP binding GO:ATP hydrolysis activity GO:DNA binding GO:DNA helicase activity GO:DNA unwinding involved in DNA replication
Halo_Nar1-Halo_Nar1_06380_ATP-dependent_helicase-nuclease_subunit_A.pdb	AF-A0A832M5T2-F1-model_v4	0.188	750	517	0	1	750	2	639	3.67e-30	1529	A0A832M5T2		GO:0005524; GO:0003677; GO:0003678; GO:0016787	2026801	Verrucomicrobiales bacterium	GO:ATP binding GO:DNA binding GO:DNA helicase activity GO:hydrolase activity
Halo_Nar1-Halo_Nar1_06380_ATP-dependent_helicase-nuclease_subunit_A.pdb	AF-D0LIZ3-F1-model_v4	0.189	748	531	0	7	754	9	664	3.855e-30	1528	D0LIZ3		GO:0005524; GO:0016887; GO:0003677; GO:0003678	502025	Haliangium ochraceum DSM 14365, Haliangium ochraceum SMP-2, Haliangium ochraceum strain DSM 14365, Haliangium ochraceum str. DSM 14365, myxobacterium SMP-2	GO:ATP binding GO:ATP hydrolysis activity GO:DNA binding GO:DNA helicase activity
Halo_Nar1-Halo_Nar1_06380_ATP-dependent_helicase-nuclease_subunit_A.pdb	AF-A0A1F5P265-F1-model_v4	0.203	771	557	0	1	771	5	704	3.855e-30	1528	A0A1F5P265		GO:0005524; GO:0003677; GO:0003678; GO:0004527; GO:0006281	1817827	Candidatus Doudnabacteria bacterium RIFCSPHIGHO2_01_FULL_49_9	GO:ATP binding GO:DNA binding GO:DNA helicase activity GO:exonuclease activity GO:DNA repair
Halo_Nar1-Halo_Nar1_06380_ATP-dependent_helicase-nuclease_subunit_A.pdb	AF-C7H111-F1-model_v4	0.209	745	506	0	2	746	12	652	4.049e-30	1527	C7H111	WP_005838637.1	GO:0005524; GO:0016887; GO:0003677; GO:0003678	592031	Eubacterium saphenum ATCC 49989, Eubacterium saphenum strain ATCC 49989, Eubacterium saphenum str. ATCC 49989	GO:ATP binding GO:ATP hydrolysis activity GO:DNA binding GO:DNA helicase activity
Halo_Nar1-Halo_Nar1_06380_ATP-dependent_helicase-nuclease_subunit_A.pdb	AF-A0A2G6MV84-F1-model_v4	0.202	750	503	0	5	754	10	640	4.253e-30	1526	A0A2G6MV84		GO:0005524; GO:0016887; GO:0003677; GO:0003678	2044940	Desulfobacterales bacterium	GO:ATP binding GO:ATP hydrolysis activity GO:DNA binding GO:DNA helicase activity
Halo_Nar1-Halo_Nar1_06380_ATP-dependent_helicase-nuclease_subunit_A.pdb	AF-J5WFU4-F1-model_v4	0.201	740	520	0	8	747	7	658	4.253e-30	1526	J5WFU4	WP_009643799.1	GO:0005524; GO:0016887; GO:0003677; GO:0003678	936375	Mogibacterium sp. CM50	GO:ATP binding GO:ATP hydrolysis activity GO:DNA binding GO:DNA helicase activity
Halo_Nar1-Halo_Nar1_06380_ATP-dependent_helicase-nuclease_subunit_A.pdb	AF-A0A2G6J7Z3-F1-model_v4	0.198	749	512	0	4	752	2	641	4.253e-30	1526	A0A2G6J7Z3		GO:0005524; GO:0016887; GO:0003677; GO:0003678	1977087	Proteobacteria bacterium, Pseudomonadota bacterium	GO:ATP binding GO:ATP hydrolysis activity GO:DNA binding GO:DNA helicase activity
Halo_Nar1-Halo_Nar1_06380_ATP-dependent_helicase-nuclease_subunit_A.pdb	AF-I4C6V6-F1-model_v4	0.22	749	492	0	3	751	11	642	4.928e-30	1523	I4C6V6	WP_014810438.1	GO:0005524; GO:0016887; GO:0003677; GO:0003678	706587	Desulfomonile tiedjei DCB-1, Desulfomonile tiedjei DSM 6799, Desulfomonile tiedjei strain DSM 6799, Desulfomonile tiedjei str. DSM 6799	GO:ATP binding GO:ATP hydrolysis activity GO:DNA binding GO:DNA helicase activity
Halo_Nar1-Halo_Nar1_06380_ATP-dependent_helicase-nuclease_subunit_A.pdb	AF-A0A849D388-F1-model_v4	0.196	734	499	0	7	740	8	629	4.928e-30	1523	A0A849D388		GO:0005524; GO:0003677; GO:0003678; GO:0016787	1979955	Eudoraea sp.	GO:ATP binding GO:DNA binding GO:DNA helicase activity GO:hydrolase activity
Halo_Nar1-Halo_Nar1_06380_ATP-dependent_helicase-nuclease_subunit_A.pdb	AF-A0A1G3BN72-F1-model_v4	0.196	751	510	0	1	751	7	641	4.928e-30	1523	A0A1G3BN72		GO:0005524; GO:0016887; GO:0003677; GO:0003678	1801981	Planctomycetes bacterium RIFCSPLOWO2_02_FULL_50_16	GO:ATP binding GO:ATP hydrolysis activity GO:DNA binding GO:DNA helicase activity
Halo_Nar1-Halo_Nar1_06380_ATP-dependent_helicase-nuclease_subunit_A.pdb	AF-A0A7C4T9R7-F1-model_v4	0.209	730	474	0	5	734	78	677	4.928e-30	1523	A0A7C4T9R7		GO:0005524; GO:0003677; GO:0003678; GO:0016787	2049433	Desulfobacteraceae bacterium	GO:ATP binding GO:DNA binding GO:DNA helicase activity GO:hydrolase activity
Halo_Nar1-Halo_Nar1_06380_ATP-dependent_helicase-nuclease_subunit_A.pdb	AF-A0A7Y5GZE8-F1-model_v4	0.192	748	518	0	4	751	5	646	5.176e-30	1522	A0A7Y5GZE8		GO:0005524; GO:0003677; GO:0003678; GO:0016787	2026763	Myxococcales bacterium	GO:ATP binding GO:DNA binding GO:DNA helicase activity GO:hydrolase activity
Halo_Nar1-Halo_Nar1_06380_ATP-dependent_helicase-nuclease_subunit_A.pdb	AF-A0A7Z9ZN93-F1-model_v4	0.211	748	516	0	1	748	2	656	5.176e-30	1522	A0A7Z9ZN93		GO:0005524; GO:0003677; GO:0003678; GO:0016787	2030811	Candidatus Peregrinibacteria bacterium	GO:ATP binding GO:DNA binding GO:DNA helicase activity GO:hydrolase activity
Halo_Nar1-Halo_Nar1_06380_ATP-dependent_helicase-nuclease_subunit_A.pdb	AF-A0A839SDZ6-F1-model_v4	0.195	760	532	0	7	766	103	764	5.437e-30	1521	A0A839SDZ6		GO:0005524; GO:0003677; GO:0003678; GO:0016787	1550579	CECT 8628, DSM 29289, KCTC 32515, Mucilaginibacter gotjawali Lee et al. 2015, Mucilaginibacter gotjawali, Mucilaginibacter sp. SA3-7, strain SA3-7	GO:ATP binding GO:DNA binding GO:DNA helicase activity GO:hydrolase activity
Halo_Nar1-Halo_Nar1_06380_ATP-dependent_helicase-nuclease_subunit_A.pdb	AF-A0A1J4ZD73-F1-model_v4	0.201	750	505	0	3	752	5	637	5.711e-30	1520	A0A1J4ZD73		GO:0005524; GO:0016887; GO:0003677; GO:0003678	1805286	Candidatus Omnitrophica bacterium CG1_02_43_210	GO:ATP binding GO:ATP hydrolysis activity GO:DNA binding GO:DNA helicase activity
Halo_Nar1-Halo_Nar1_06380_ATP-dependent_helicase-nuclease_subunit_A.pdb	AF-A0A836SXR4-F1-model_v4	0.196	750	520	0	1	750	2	649	5.999e-30	1519	A0A836SXR4		GO:0005524; GO:0003677; GO:0003678; GO:0016787	2030927	Bacteroidales bacterium	GO:ATP binding GO:DNA binding GO:DNA helicase activity GO:hydrolase activity
Halo_Nar1-Halo_Nar1_06380_ATP-dependent_helicase-nuclease_subunit_A.pdb	AF-A0A355BKV3-F1-model_v4	0.206	742	480	0	2	743	14	619	5.999e-30	1519	A0A355BKV3		GO:0005524; GO:0016887; GO:0003677; GO:0003678	1879010	Bacillota bacterium, Firmicutes bacterium	GO:ATP binding GO:ATP hydrolysis activity GO:DNA binding GO:DNA helicase activity
Halo_Nar1-Halo_Nar1_06380_ATP-dependent_helicase-nuclease_subunit_A.pdb	AF-A0A644VPW2-F1-model_v4	0.202	749	525	0	3	751	2	660	6.301e-30	1518	A0A644VPW2		GO:0005524; GO:0016887; GO:0003677; GO:0003678	1076179	bioreactor metagenome, chemostat metagenome	GO:ATP binding GO:ATP hydrolysis activity GO:DNA binding GO:DNA helicase activity
Halo_Nar1-Halo_Nar1_06380_ATP-dependent_helicase-nuclease_subunit_A.pdb	AF-A0A3C0U889-F1-model_v4	0.201	753	540	0	2	754	10	686	6.618e-30	1517	A0A3C0U889		GO:0005524; GO:0016887; GO:0003677; GO:0003678	41200	Bifidobacterium sp.	GO:ATP binding GO:ATP hydrolysis activity GO:DNA binding GO:DNA helicase activity
Halo_Nar1-Halo_Nar1_06380_ATP-dependent_helicase-nuclease_subunit_A.pdb	AF-A0A1F9VE31-F1-model_v4	0.21	765	521	0	7	771	8	667	6.951e-30	1516	A0A1F9VE31		GO:0005524; GO:0016887; GO:0003677; GO:0003678	1797940	Elusimicrobia bacterium RBG_16_66_12	GO:ATP binding GO:ATP hydrolysis activity GO:DNA binding GO:DNA helicase activity
Halo_Nar1-Halo_Nar1_06380_ATP-dependent_helicase-nuclease_subunit_A.pdb	AF-A0A134B8W7-F1-model_v4	0.184	771	561	0	1	771	4	691	6.951e-30	1516	A0A134B8W7	WP_060935324.1	GO:0005524; GO:0016887; GO:0003677; GO:0003678	322095	ATCC BAA-1230, CCUG 51464, culture-collection:ATCC:BAA:1230, DSM 23386, JCM 13867, Porphyromonas somerae, Porphyromonas somerae Summanen et al. 2006 emend. Hahnke et al. 2016, WAL 6690	GO:ATP binding GO:ATP hydrolysis activity GO:DNA binding GO:DNA helicase activity
Halo_Nar1-Halo_Nar1_06380_ATP-dependent_helicase-nuclease_subunit_A.pdb	AF-E0S4F1-F1-model_v4	0.2	749	510	0	5	753	6	643	7.301e-30	1515	E0S4F1	WP_013282932.1	GO:0005524; GO:0016887; GO:0003677; GO:0003678	515622	Butyrivibrio proteoclasticus B316, Butyrivibrio proteoclasticus strain B316, Butyrivibrio proteoclasticus str. B316	GO:ATP binding GO:ATP hydrolysis activity GO:DNA binding GO:DNA helicase activity
Halo_Nar1-Halo_Nar1_06380_ATP-dependent_helicase-nuclease_subunit_A.pdb	AF-A0A174LHY1-F1-model_v4	0.219	736	480	0	1	736	3	618	7.301e-30	1515	A0A174LHY1	WP_055159594.1	GO:0005524; GO:0016887; GO:0003677; GO:0003678	649756	Anaerostipes hadrus (Moore et al. 1976) Allen-Vercoe et al. 2013, Anaerostipes hadrus, Anaerostipes sp. 5/1/63FAA, ATCC 29173, butyrate-producing bacterium SS2/1, butyrate-producing bacterium SSC/2, Clostridiales bacterium SSC/2, DSM 3319, Eubacterium hadrum Moore et al. 1976 (Approved Lists 1980), Eubacterium hadrum, JCM 9980, VP 82-52, VPI B2-52	GO:ATP binding GO:ATP hydrolysis activity GO:DNA binding GO:DNA helicase activity
Halo_Nar1-Halo_Nar1_06380_ATP-dependent_helicase-nuclease_subunit_A.pdb	AF-A0A142YKM5-F1-model_v4	0.203	750	507	0	1	750	1	637	7.301e-30	1515	A0A142YKM5		GO:0005524; GO:0016887; GO:0003677; GO:0003678	1636152	Planctomyces sp. SH-PL62	GO:ATP binding GO:ATP hydrolysis activity GO:DNA binding GO:DNA helicase activity
Halo_Nar1-Halo_Nar1_06380_ATP-dependent_helicase-nuclease_subunit_A.pdb	AF-A0A5K8AEV7-F1-model_v4	0.177	746	529	0	6	751	470	1113	7.301e-30	1515	A0A5K8AEV7		GO:0005524; GO:0016887; GO:0003677; GO:0003678	2752305	Desulfosarcina ovata subsp. ovata (Kuever et al. 2006) Wanatabe et al. 2020, Desulfosarcina ovata subsp. ovata	GO:ATP binding GO:ATP hydrolysis activity GO:DNA binding GO:DNA helicase activity
Halo_Nar1-Halo_Nar1_06380_ATP-dependent_helicase-nuclease_subunit_A.pdb	AF-A0A518BG30-F1-model_v4	0.206	765	522	0	2	766	8	666	8.055e-30	1513	A0A518BG30		GO:0005524; GO:0016887; GO:0003677; GO:0003678	2528011	Planctomycetes bacterium Pla133	GO:ATP binding GO:ATP hydrolysis activity GO:DNA binding GO:DNA helicase activity
Halo_Nar1-Halo_Nar1_06380_ATP-dependent_helicase-nuclease_subunit_A.pdb	AF-A0A7V6J1U8-F1-model_v4	0.188	778	535	0	1	778	1	660	8.055e-30	1513	A0A7V6J1U8		GO:0005524; GO:0003677; GO:0003678; GO:0016787	1869227	Bacteria bacterium, Bacterial sp., Bacteria sp., bacterium, Bacterium sp., unclassified bacterium, unidentified bacteria, unidentified bacterium, unidentified eubacterium, unknown bacteria, Unknown eubacteria, Unknown eubacterium	GO:ATP binding GO:DNA binding GO:DNA helicase activity GO:hydrolase activity
Halo_Nar1-Halo_Nar1_06380_ATP-dependent_helicase-nuclease_subunit_A.pdb	AF-A0A832GWE7-F1-model_v4	0.201	766	523	0	4	769	5	660	8.055e-30	1513	A0A832GWE7		GO:0005524; GO:0003677; GO:0003678; GO:0016787	2053306	Ignavibacteria bacterium	GO:ATP binding GO:DNA binding GO:DNA helicase activity GO:hydrolase activity
Halo_Nar1-Halo_Nar1_06380_ATP-dependent_helicase-nuclease_subunit_A.pdb	AF-A0A7Y4TKD2-F1-model_v4	0.204	762	540	0	2	763	19	697	8.461e-30	1512	A0A7Y4TKD2		GO:0005524; GO:0003677; GO:0003678; GO:0016787	1978231	Acidobacteriota bacterium	GO:ATP binding GO:DNA binding GO:DNA helicase activity GO:hydrolase activity
Halo_Nar1-Halo_Nar1_06380_ATP-dependent_helicase-nuclease_subunit_A.pdb	AF-A0A2D6PR65-F1-model_v4	0.207	768	525	0	1	768	1	663	8.461e-30	1512	A0A2D6PR65		GO:0005524; GO:0016887; GO:0003677; GO:0003678	2026780	Planctomycetaeota bacterium, Planctomycetes bacterium, Planctomycetota bacterium	GO:ATP binding GO:ATP hydrolysis activity GO:DNA binding GO:DNA helicase activity
Halo_Nar1-Halo_Nar1_06380_ATP-dependent_helicase-nuclease_subunit_A.pdb	AF-A0A0S8EQA4-F1-model_v4	0.199	742	497	0	1	742	1	622	8.887e-30	1511	A0A0S8EQA4		GO:0005524; GO:0016887; GO:0003677; GO:0003678	1704028	Planctomycetes bacterium SM23_25	GO:ATP binding GO:ATP hydrolysis activity GO:DNA binding GO:DNA helicase activity
Halo_Nar1-Halo_Nar1_06380_ATP-dependent_helicase-nuclease_subunit_A.pdb	AF-A0A2G6PGY6-F1-model_v4	0.197	770	542	0	2	771	3	678	8.887e-30	1511	A0A2G6PGY6		GO:0005524; GO:0016887; GO:0003677; GO:0003678	2044936	Bacteroidia bacterium	GO:ATP binding GO:ATP hydrolysis activity GO:DNA binding GO:DNA helicase activity
Halo_Nar1-Halo_Nar1_06380_ATP-dependent_helicase-nuclease_subunit_A.pdb	AF-A0A7M1Q3S8-F1-model_v4	0.209	763	511	0	7	769	6	652	8.887e-30	1511	A0A7M1Q3S8		GO:0005524; GO:0003677; GO:0003678; GO:0016787	2779445	Clostridium sp. 'deep sea'	GO:ATP binding GO:DNA binding GO:DNA helicase activity GO:hydrolase activity
Halo_Nar1-Halo_Nar1_06380_ATP-dependent_helicase-nuclease_subunit_A.pdb	AF-A0A497KI82-F1-model_v4	0.227	752	490	0	1	752	127	761	9.804e-30	1509	A0A497KI82		GO:0005524; GO:0003677; GO:0003678; GO:0016787	2026714	Candidatus Bathyarchaeota archaeon	GO:ATP binding GO:DNA binding GO:DNA helicase activity GO:hydrolase activity
Halo_Nar1-Halo_Nar1_06380_ATP-dependent_helicase-nuclease_subunit_A.pdb	AF-A0A316P5J2-F1-model_v4	0.185	751	531	0	2	752	5	656	1.082e-29	1507	A0A316P5J2		GO:0005524; GO:0016887; GO:0003677; GO:0003678	2049047	Prevotellaceae bacterium	GO:ATP binding GO:ATP hydrolysis activity GO:DNA binding GO:DNA helicase activity
Halo_Nar1-Halo_Nar1_06380_ATP-dependent_helicase-nuclease_subunit_A.pdb	AF-A0A1Q6FTE1-F1-model_v4	0.205	746	508	0	2	747	7	646	1.082e-29	1507	A0A1Q6FTE1		GO:0005524; GO:0016887; GO:0003677; GO:0003678	1896975	Bacteroides sp. CAG:1060_57_27	GO:ATP binding GO:ATP hydrolysis activity GO:DNA binding GO:DNA helicase activity
Halo_Nar1-Halo_Nar1_06380_ATP-dependent_helicase-nuclease_subunit_A.pdb	AF-A0A2M7USZ6-F1-model_v4	0.201	751	512	0	1	751	6	647	1.136e-29	1506	A0A2M7USZ6		GO:0005524; GO:0016887; GO:0003677; GO:0003678	1975563	bacterium CG_4_10_14_0_2_um_filter_48_144	GO:ATP binding GO:ATP hydrolysis activity GO:DNA binding GO:DNA helicase activity
Halo_Nar1-Halo_Nar1_06380_ATP-dependent_helicase-nuclease_subunit_A.pdb	AF-A0A2T2YLQ6-F1-model_v4	0.198	747	512	0	1	747	1	639	1.136e-29	1506	A0A2T2YLQ6		GO:0005524; GO:0016887; GO:0003677; GO:0003678	2072846	Adhaeribacter arboris Kang et al. 2020, Adhaeribacter arboris, Adhaeribacter sp. HMF7605, KCTC 62465, NBRC 113228, strain HMF7605	GO:ATP binding GO:ATP hydrolysis activity GO:DNA binding GO:DNA helicase activity
Halo_Nar1-Halo_Nar1_06380_ATP-dependent_helicase-nuclease_subunit_A.pdb	AF-A0A1X1QG28-F1-model_v4	0.201	743	509	0	4	746	1	638	1.253e-29	1504	A0A1X1QG28		GO:0008408; GO:0005524; GO:0016887; GO:0003678; GO:0003697; GO:0006268	1840537	Cycloclasticus sp. symbiont of Poecilosclerida sp. M	GO:3'-5' exonuclease activity GO:ATP binding GO:ATP hydrolysis activity GO:DNA helicase activity GO:single-stranded DNA binding GO:DNA unwinding involved in DNA replication
Halo_Nar1-Halo_Nar1_06380_ATP-dependent_helicase-nuclease_subunit_A.pdb	AF-A0A1X7C754-F1-model_v4	0.226	750	482	0	1	750	2	625	1.253e-29	1504	A0A1X7C754		GO:0005524; GO:0016887; GO:0003677; GO:0003678	1519643	Desulfovibrio gilichinskyi Ryzhmanova et al. 2019, Desulfovibrio gilichinskyi, Desulfovibrio sp. K3S, DSM:100341, strain K3S, VKM:B-2877	GO:ATP binding GO:ATP hydrolysis activity GO:DNA binding GO:DNA helicase activity
Halo_Nar1-Halo_Nar1_06380_ATP-dependent_helicase-nuclease_subunit_A.pdb	AF-A0A1F5HVK8-F1-model_v4	0.205	746	515	0	1	746	1	649	1.317e-29	1503	A0A1F5HVK8		GO:0005524; GO:0016887; GO:0003677; GO:0003678	1797729	Candidatus Curtissbacteria bacterium RIFCSPLOWO2_01_FULL_42_26	GO:ATP binding GO:ATP hydrolysis activity GO:DNA binding GO:DNA helicase activity
Halo_Nar1-Halo_Nar1_06380_ATP-dependent_helicase-nuclease_subunit_A.pdb	AF-A0A101VVR0-F1-model_v4	0.216	752	499	0	1	752	24	660	1.317e-29	1503	A0A101VVR0		GO:0005524; GO:0016887; GO:0003677; GO:0003678	1734400	bacterium BRH_c32	GO:ATP binding GO:ATP hydrolysis activity GO:DNA binding GO:DNA helicase activity
Halo_Nar1-Halo_Nar1_06380_ATP-dependent_helicase-nuclease_subunit_A.pdb	AF-A0A3M1DBK8-F1-model_v4	0.206	772	505	0	1	772	53	689	1.317e-29	1503	A0A3M1DBK8		GO:0005524; GO:0016887; GO:0003677; GO:0003678	2762014	Candidatus Parcubacteria bacterium, Parcubacteria bacterium	GO:ATP binding GO:ATP hydrolysis activity GO:DNA binding GO:DNA helicase activity
Halo_Nar1-Halo_Nar1_06380_ATP-dependent_helicase-nuclease_subunit_A.pdb	AF-A0A2Z4Y4Z8-F1-model_v4	0.189	749	518	0	3	751	5	644	1.317e-29	1503	A0A2Z4Y4Z8		GO:0005524; GO:0016887; GO:0003677; GO:0003678	2250252	Candidatus Sumerlaea chitinivorans Kadnikov et al. 2019, Candidatus Sumerlaea chitinivorans, uncultured bacterium clone BY40	GO:ATP binding GO:ATP hydrolysis activity GO:DNA binding GO:DNA helicase activity
Halo_Nar1-Halo_Nar1_06380_ATP-dependent_helicase-nuclease_subunit_A.pdb	AF-A0A1Q3NN24-F1-model_v4	0.208	767	515	0	1	767	1	651	1.383e-29	1502	A0A1Q3NN24		GO:0005524; GO:0016887; GO:0003677; GO:0003678	1895828	Candidatus Saccharibacteria bacterium 47-87	GO:ATP binding GO:ATP hydrolysis activity GO:DNA binding GO:DNA helicase activity
Halo_Nar1-Halo_Nar1_06380_ATP-dependent_helicase-nuclease_subunit_A.pdb	AF-A0A1Q2LGM2-F1-model_v4	0.204	740	498	0	1	740	1	626	1.383e-29	1502	A0A1Q2LGM2		GO:0005524; GO:0016887; GO:0003677; GO:0003678	37372	ATCC 51630, CCUG 38995 B, CIP 104752, Flexispira rappini species 8, Flexispira taxon 9, Helicobacter bilis Fox et al. 1997, Helicobacter bilis, Helicobacter sp. ATCC 43879, Helicobacter sp. ATCC 49314, Helicobacter sp. ATCC 49317, Helicobacter sp. ATCC 49320, Helicobacter sp. 'Flexispira taxon 2', Helicobacter sp. 'Flexispira taxon 3', Helicobacter sp. 'Flexispira taxon 8', Helicobacter sp. 'Flexispira taxon 9', strain Hb1	GO:ATP binding GO:ATP hydrolysis activity GO:DNA binding GO:DNA helicase activity
Halo_Nar1-Halo_Nar1_06380_ATP-dependent_helicase-nuclease_subunit_A.pdb	AF-A0A317I1U4-F1-model_v4	0.203	752	512	0	1	752	77	719	1.383e-29	1502	A0A317I1U4		GO:0005524; GO:0003677; GO:0003678; GO:0016787	2052146	Blastocatellia bacterium	GO:ATP binding GO:DNA binding GO:DNA helicase activity GO:hydrolase activity
Halo_Nar1-Halo_Nar1_06380_ATP-dependent_helicase-nuclease_subunit_A.pdb	AF-A0A353ZEB3-F1-model_v4	0.204	748	506	0	1	748	10	646	1.383e-29	1502	A0A353ZEB3		GO:0005524; GO:0016887; GO:0003677; GO:0003678	2026779	Planctomycetaceae bacterium	GO:ATP binding GO:ATP hydrolysis activity GO:DNA binding GO:DNA helicase activity
Halo_Nar1-Halo_Nar1_06380_ATP-dependent_helicase-nuclease_subunit_A.pdb	AF-A0A1G2HIC1-F1-model_v4	0.209	764	498	0	1	764	1	631	1.453e-29	1501	A0A1G2HIC1		GO:0005524; GO:0016887; GO:0003677; GO:0003678	1802165	Candidatus Spechtbacteria bacterium RIFCSPLOWO2_12_FULL_38_22	GO:ATP binding GO:ATP hydrolysis activity GO:DNA binding GO:DNA helicase activity
Halo_Nar1-Halo_Nar1_06380_ATP-dependent_helicase-nuclease_subunit_A.pdb	AF-A0A317ZCL6-F1-model_v4	0.202	756	516	0	1	756	8	655	1.453e-29	1501	A0A317ZCL6		GO:0005524; GO:0016887; GO:0003677; GO:0003678	2174842	Coraliomargarita sinensis, Coraliomargarita sinensis Zhou et al. 2019, Coraliomargarita sp. WN38, KCTC 62602, MCCC 1H00313, strain WN38	GO:ATP binding GO:ATP hydrolysis activity GO:DNA binding GO:DNA helicase activity
Halo_Nar1-Halo_Nar1_06380_ATP-dependent_helicase-nuclease_subunit_A.pdb	AF-A0A520XGB1-F1-model_v4	0.213	741	500	0	7	747	25	660	1.453e-29	1501	A0A520XGB1		GO:0005524; GO:0016887; GO:0003677; GO:0003678	2597224	Acidulodesulfobacterium acidiphilum, Ca. Acidulodesulfobacterium acidiphilum, Candidatus Acidulodesulfobacterium acidiphilum, Candidatus Acidulodesulfobacterium acidiphilum Tan et al. 2019	GO:ATP binding GO:ATP hydrolysis activity GO:DNA binding GO:DNA helicase activity
Halo_Nar1-Halo_Nar1_06380_ATP-dependent_helicase-nuclease_subunit_A.pdb	AF-A0A0S4N2B0-F1-model_v4	0.205	742	498	0	7	748	8	635	1.453e-29	1501	A0A0S4N2B0		GO:0005524; GO:0016887; GO:0003677; GO:0003678	1643428	bacterium JGI-1, Candidatus Thermokryptus mobilis Eloe-Fadrosh et al. 2016, Candidatus Thermokryptus mobilis, Thermokryptus mobilis	GO:ATP binding GO:ATP hydrolysis activity GO:DNA binding GO:DNA helicase activity
Halo_Nar1-Halo_Nar1_06380_ATP-dependent_helicase-nuclease_subunit_A.pdb	AF-A0A4S1ZHE4-F1-model_v4	0.203	746	536	0	7	752	6	678	1.453e-29	1501	A0A4S1ZHE4		GO:0005524; GO:0016887; GO:0003677; GO:0003678	2030927	Bacteroidales bacterium	GO:ATP binding GO:ATP hydrolysis activity GO:DNA binding GO:DNA helicase activity
Halo_Nar1-Halo_Nar1_06380_ATP-dependent_helicase-nuclease_subunit_A.pdb	AF-A0A419FTG6-F1-model_v4	0.2	754	513	0	1	754	16	657	1.526e-29	1500	A0A419FTG6		GO:0005524; GO:0016887; GO:0003677; GO:0003678	2026770	Nitrospiraceae bacterium	GO:ATP binding GO:ATP hydrolysis activity GO:DNA binding GO:DNA helicase activity
Halo_Nar1-Halo_Nar1_06380_ATP-dependent_helicase-nuclease_subunit_A.pdb	AF-A0A3D0FRS4-F1-model_v4	0.184	746	537	0	2	747	7	665	1.526e-29	1500	A0A3D0FRS4		GO:0005524; GO:0003677; GO:0003678; GO:0016787	2049048	Rikenellaceae bacterium	GO:ATP binding GO:DNA binding GO:DNA helicase activity GO:hydrolase activity
Halo_Nar1-Halo_Nar1_06380_ATP-dependent_helicase-nuclease_subunit_A.pdb	AF-A0A523DS24-F1-model_v4	0.193	747	510	0	5	751	3	635	1.603e-29	1499	A0A523DS24		GO:0005524; GO:0016887; GO:0003677; GO:0003678	1978231	Acidobacteriota bacterium	GO:ATP binding GO:ATP hydrolysis activity GO:DNA binding GO:DNA helicase activity
Halo_Nar1-Halo_Nar1_06380_ATP-dependent_helicase-nuclease_subunit_A.pdb	AF-A0A2D5NKN1-F1-model_v4	0.201	745	508	0	2	746	4	640	1.768e-29	1497	A0A2D5NKN1		GO:0005524; GO:0016887; GO:0003677; GO:0003678	2026780	Planctomycetaeota bacterium, Planctomycetes bacterium, Planctomycetota bacterium	GO:ATP binding GO:ATP hydrolysis activity GO:DNA binding GO:DNA helicase activity
Halo_Nar1-Halo_Nar1_06380_ATP-dependent_helicase-nuclease_subunit_A.pdb	AF-A0A1Y6CQZ4-F1-model_v4	0.209	751	503	0	1	751	2	638	1.951e-29	1495	A0A1Y6CQZ4		GO:0005524; GO:0016887; GO:0003677; GO:0003678	1513793	Bdellovibrionales bacterium RKEM611, DSM 103413, LMG 28452, LMG:28452, NCCB 100521, Pseudobacteriovorax antillogorgiicola McCauley et al. 2015, Pseudobacteriovorax antillogorgiicola, strain RKEM611	GO:ATP binding GO:ATP hydrolysis activity GO:DNA binding GO:DNA helicase activity
Halo_Nar1-Halo_Nar1_06380_ATP-dependent_helicase-nuclease_subunit_A.pdb	AF-B2KB12-F1-model_v4	0.204	746	507	0	2	747	5	642	1.951e-29	1495	B2KB12	WP_012414386.1	GO:0005524; GO:0016887; GO:0003677; GO:0003678	445932	Elusimicrobium minutum Pei191, Elusimicrobium minutum strain Pei191, Elusimicrobium minutum str. Pei191	GO:ATP binding GO:ATP hydrolysis activity GO:DNA binding GO:DNA helicase activity
Halo_Nar1-Halo_Nar1_06380_ATP-dependent_helicase-nuclease_subunit_A.pdb	AF-A0A7R9NFM8-F1-model_v4	0.196	748	507	0	6	753	12	642	2.152e-29	1493	A0A7R9NFM8		GO:0005524; GO:0003677; GO:0003678; GO:0016787	2691037	Candidatus Methanoperedenaceae archaeon GB37	GO:ATP binding GO:DNA binding GO:DNA helicase activity GO:hydrolase activity
Halo_Nar1-Halo_Nar1_06380_ATP-dependent_helicase-nuclease_subunit_A.pdb	AF-A0A355C695-F1-model_v4	0.189	743	520	0	2	744	3	644	2.152e-29	1493	A0A355C695		GO:0005524; GO:0003677; GO:0003678; GO:0016787	2049046	Porphyromonadaceae bacterium	GO:ATP binding GO:DNA binding GO:DNA helicase activity GO:hydrolase activity
Halo_Nar1-Halo_Nar1_06380_ATP-dependent_helicase-nuclease_subunit_A.pdb	AF-A0A090BWC8-F1-model_v4	0.199	753	509	0	2	754	5	640	2.152e-29	1493	A0A090BWC8	WP_041062494.1	GO:0005524; GO:0016887; GO:0003677; GO:0003678	1410383	Candidatus Tachikawaea gelatinosa Kaiwa et al. 2014, Candidatus Tachikawaea gelatinosa, symbiont bacterium UwTKB of Urostylis westwoodii, Tachikawaea gelatinosa	GO:ATP binding GO:ATP hydrolysis activity GO:DNA binding GO:DNA helicase activity
Halo_Nar1-Halo_Nar1_06380_ATP-dependent_helicase-nuclease_subunit_A.pdb	AF-A0A3M1C591-F1-model_v4	0.199	752	535	0	1	752	1	669	2.152e-29	1493	A0A3M1C591		GO:0005524; GO:0016887; GO:0003677; GO:0003678	1898104	Bacteroidetes bacterium, Bacteroidota bacterium	GO:ATP binding GO:ATP hydrolysis activity GO:DNA binding GO:DNA helicase activity
Halo_Nar1-Halo_Nar1_06380_ATP-dependent_helicase-nuclease_subunit_A.pdb	AF-A0A4Q3V7J5-F1-model_v4	0.208	751	508	0	1	751	102	744	2.152e-29	1493	A0A4Q3V7J5		GO:0005524; GO:0003677; GO:0003678; GO:0016787	1891238	Burkholderiales bacterium	GO:ATP binding GO:DNA binding GO:DNA helicase activity GO:hydrolase activity
Halo_Nar1-Halo_Nar1_06380_ATP-dependent_helicase-nuclease_subunit_A.pdb	AF-A0A1V5TWV2-F1-model_v4	0.208	761	497	0	6	766	1	629	2.152e-29	1493	A0A1V5TWV2		GO:0005524; GO:0016887; GO:0003677; GO:0003678; GO:0004527; GO:0006281	1852940	Parcubacteria group bacterium ADurb.Bin247	GO:ATP binding GO:ATP hydrolysis activity GO:DNA binding GO:DNA helicase activity GO:exonuclease activity GO:DNA repair
Halo_Nar1-Halo_Nar1_06380_ATP-dependent_helicase-nuclease_subunit_A.pdb	AF-A0A328R1W0-F1-model_v4	0.206	767	517	0	4	770	19	670	2.26e-29	1492	A0A328R1W0		GO:0005524; GO:0016887; GO:0003677; GO:0003678	2184341	Candidatus Marinamargulisbacteria bacterium SCGC AG-343-K17	GO:ATP binding GO:ATP hydrolysis activity GO:DNA binding GO:DNA helicase activity
Halo_Nar1-Halo_Nar1_06380_ATP-dependent_helicase-nuclease_subunit_A.pdb	AF-U4KQA2-F1-model_v4	0.217	747	485	0	4	750	3	622	2.374e-29	1491	U4KQA2	WP_030005472.1	GO:0005524; GO:0016887; GO:0003677; GO:0003678	61635	Acholeplasma brassicae, Acholeplasma brassicae Tully et al. 1994, ATCC 49388, Paracholeplasma brassicae, Paracholeplasma brassicae (Tully et al. 1994) Watanabe et al. 2021, strain 0502, strain O502	GO:ATP binding GO:ATP hydrolysis activity GO:DNA binding GO:DNA helicase activity
Halo_Nar1-Halo_Nar1_06380_ATP-dependent_helicase-nuclease_subunit_A.pdb	AF-A0A285TTQ9-F1-model_v4	0.193	759	543	0	3	761	5	678	2.494e-29	1490	A0A285TTQ9		GO:0005524; GO:0016887; GO:0003677; GO:0003678	220697	CGMCC 1.3998, DSM 17429, MCCC 1A00209, strain M-5, Thalassospira sp. IB13, Thalassospira sp. MCCC 1A01013, Thalassospira sp. MCCC 1A01300, Thalassospira sp. MCCC 1A02758, Thalassospira sp. MCCC 1A03005, Thalassospira sp. S27-11, Thalassospira sp. W3-1, Thalassospira xiamenensis Liu et al. 2007, Thalassospira xiamenensis	GO:ATP binding GO:ATP hydrolysis activity GO:DNA binding GO:DNA helicase activity
Halo_Nar1-Halo_Nar1_06380_ATP-dependent_helicase-nuclease_subunit_A.pdb	AF-A0A1V5V1Y4-F1-model_v4	0.208	762	523	0	3	764	4	664	2.619e-29	1489	A0A1V5V1Y4		GO:0005524; GO:0016887; GO:0003677; GO:0003678	1852900	Lentisphaerae bacterium ADurb.Bin242	GO:ATP binding GO:ATP hydrolysis activity GO:DNA binding GO:DNA helicase activity
Halo_Nar1-Halo_Nar1_06380_ATP-dependent_helicase-nuclease_subunit_A.pdb	AF-A0A7W5CAW8-F1-model_v4	0.197	745	511	0	8	752	53	689	2.619e-29	1489	A0A7W5CAW8		GO:0005524; GO:0003677; GO:0003678; GO:0016787	1294268	CECT 8234, LMG 27297, LMG:27297, Paenibacillus endophyticus Carro et al. 2013, Paenibacillus endophyticus, Paenibacillus sp. PECAE04, strain PECAE04	GO:ATP binding GO:DNA binding GO:DNA helicase activity GO:hydrolase activity
Halo_Nar1-Halo_Nar1_06380_ATP-dependent_helicase-nuclease_subunit_A.pdb	AF-A0A2E6VT17-F1-model_v4	0.21	774	530	0	1	774	17	688	2.751e-29	1488	A0A2E6VT17		GO:0005524; GO:0016887; GO:0003677; GO:0003678	2026763	Myxococcales bacterium	GO:ATP binding GO:ATP hydrolysis activity GO:DNA binding GO:DNA helicase activity
Halo_Nar1-Halo_Nar1_06380_ATP-dependent_helicase-nuclease_subunit_A.pdb	AF-A0A1V5U1R0-F1-model_v4	0.197	748	511	0	4	751	3	639	2.751e-29	1488	A0A1V5U1R0		GO:0005524; GO:0016887; GO:0003677; GO:0003678	1852886	Firmicutes bacterium ADurb.Bin248	GO:ATP binding GO:ATP hydrolysis activity GO:DNA binding GO:DNA helicase activity
Halo_Nar1-Halo_Nar1_06380_ATP-dependent_helicase-nuclease_subunit_A.pdb	AF-A0A327J2B3-F1-model_v4	0.19	750	583	0	4	753	9	729	2.751e-29	1488	A0A327J2B3		GO:0005524; GO:0003677; GO:0003678; GO:0004527; GO:0006281	2052166	Candidatus Melainabacteria bacterium	GO:ATP binding GO:DNA binding GO:DNA helicase activity GO:exonuclease activity GO:DNA repair
Halo_Nar1-Halo_Nar1_06380_ATP-dependent_helicase-nuclease_subunit_A.pdb	AF-A0A1V5PTH9-F1-model_v4	0.18	748	591	0	4	751	10	731	2.751e-29	1488	A0A1V5PTH9		GO:0005524; GO:0016887; GO:0003677; GO:0003678; GO:0004527; GO:0006281	1852788	Actinobacteria bacterium ADurb.Bin346	GO:ATP binding GO:ATP hydrolysis activity GO:DNA binding GO:DNA helicase activity GO:exonuclease activity GO:DNA repair
Halo_Nar1-Halo_Nar1_06380_ATP-dependent_helicase-nuclease_subunit_A.pdb	AF-R7HK00-F1-model_v4	0.202	752	500	0	1	752	1	627	2.89e-29	1487	R7HK00		GO:0005524; GO:0016887; GO:0003677; GO:0003678	1262904	Mycoplasma sp. CAG:472	GO:ATP binding GO:ATP hydrolysis activity GO:DNA binding GO:DNA helicase activity
Halo_Nar1-Halo_Nar1_06380_ATP-dependent_helicase-nuclease_subunit_A.pdb	AF-R5AV93-F1-model_v4	0.205	750	518	0	2	751	3	654	2.89e-29	1487	R5AV93		GO:0005524; GO:0016887; GO:0003677; GO:0003678	1262753	Bacteroides sp. CAG:927	GO:ATP binding GO:ATP hydrolysis activity GO:DNA binding GO:DNA helicase activity
Halo_Nar1-Halo_Nar1_06380_ATP-dependent_helicase-nuclease_subunit_A.pdb	AF-A0A849WAQ7-F1-model_v4	0.182	746	512	0	1	746	1	627	3.035e-29	1486	A0A849WAQ7		GO:0005524; GO:0003677; GO:0003678; GO:0016787	2517210	Brocadiae bacterium, Candidatus Brocadiae bacterium, Candidatus Brocadiia bacterium	GO:ATP binding GO:DNA binding GO:DNA helicase activity GO:hydrolase activity
Halo_Nar1-Halo_Nar1_06380_ATP-dependent_helicase-nuclease_subunit_A.pdb	AF-A0A7W1A2J1-F1-model_v4	0.206	746	499	0	1	746	1	629	3.035e-29	1486	A0A7W1A2J1		GO:0005524; GO:0003677; GO:0003678; GO:0016787	2026735	Deltaproteobacteria bacterium	GO:ATP binding GO:DNA binding GO:DNA helicase activity GO:hydrolase activity
Halo_Nar1-Halo_Nar1_06380_ATP-dependent_helicase-nuclease_subunit_A.pdb	AF-A0A1V6C172-F1-model_v4	0.184	760	550	0	7	766	9	683	3.035e-29	1486	A0A1V6C172		GO:0005524; GO:0016887; GO:0003677; GO:0003678	1852805	Bacteroidetes bacterium ADurb.Bin139	GO:ATP binding GO:ATP hydrolysis activity GO:DNA binding GO:DNA helicase activity
Halo_Nar1-Halo_Nar1_06380_ATP-dependent_helicase-nuclease_subunit_A.pdb	AF-A0A5B8XUT0-F1-model_v4	0.189	751	555	0	1	751	15	699	3.035e-29	1486	A0A5B8XUT0		GO:0005524; GO:0016887; GO:0003677; GO:0003678	2600177	Bradymonadales bacterium V1718, KCTC 72082, KCTC-72082, KCTC:72082, KCTC72082, MCCC 1H00380, MCCC-1H00380, MCCC:1H00380, MCCC1H00380, Microvenator marinus, Microvenator marinus Wang et al. 2022, strain V1718	GO:ATP binding GO:ATP hydrolysis activity GO:DNA binding GO:DNA helicase activity
Halo_Nar1-Halo_Nar1_06380_ATP-dependent_helicase-nuclease_subunit_A.pdb	AF-A0A1B8G9X6-F1-model_v4	0.214	739	501	0	2	740	4	641	3.188e-29	1485	A0A1B8G9X6	XP_018126378.1	GO:0005524; GO:0003677; GO:0003678; GO:0016787	342668	Pseudogymnoascus verrucosus A.V. Rice & Currah, 2006, Pseudogymnoascus verrucosus, UAMH 10579	GO:ATP binding GO:DNA binding GO:DNA helicase activity GO:hydrolase activity
Halo_Nar1-Halo_Nar1_06380_ATP-dependent_helicase-nuclease_subunit_A.pdb	AF-A0A7D8YWB2-F1-model_v4	0.197	751	569	0	1	751	147	855	3.188e-29	1485	A0A7D8YWB2		GO:0005524; GO:0003677; GO:0003678; GO:0016787	2052180	Phycisphaerales bacterium	GO:ATP binding GO:DNA binding GO:DNA helicase activity GO:hydrolase activity
Halo_Nar1-Halo_Nar1_06380_ATP-dependent_helicase-nuclease_subunit_A.pdb	AF-R5IXI4-F1-model_v4	0.187	814	613	0	4	758	1	814	3.188e-29	1485	R5IXI4		GO:0005524; GO:0016887; GO:0003677; GO:0003678; GO:0004527; GO:0006281	1263032	Firmicutes bacterium CAG:822	GO:ATP binding GO:ATP hydrolysis activity GO:DNA binding GO:DNA helicase activity GO:exonuclease activity GO:DNA repair
Halo_Nar1-Halo_Nar1_06380_ATP-dependent_helicase-nuclease_subunit_A.pdb	AF-A0A3E1EMD0-F1-model_v4	0.187	754	534	0	1	754	24	681	3.349e-29	1484	A0A3E1EMD0		GO:0005524; GO:0016887; GO:0003677; GO:0003678	2026799	Verrucomicrobiota bacterium	GO:ATP binding GO:ATP hydrolysis activity GO:DNA binding GO:DNA helicase activity
Halo_Nar1-Halo_Nar1_06380_ATP-dependent_helicase-nuclease_subunit_A.pdb	AF-A0A366HPF1-F1-model_v4	0.195	746	508	0	7	752	8	639	3.517e-29	1483	A0A366HPF1		GO:0005524; GO:0016887; GO:0003677; GO:0003678	748857	DSM 25532, NBRC 108606, Roseimicrobium gellanilyticum Otsuka et al. 2013, Roseimicrobium gellanilyticum, strain DC2a-G7, Verrucomicrobiaceae bacterium DC2a-G7	GO:ATP binding GO:ATP hydrolysis activity GO:DNA binding GO:DNA helicase activity
Halo_Nar1-Halo_Nar1_06380_ATP-dependent_helicase-nuclease_subunit_A.pdb	AF-A0A1Y4D1W8-F1-model_v4	0.2	749	484	0	1	749	2	607	3.517e-29	1483	A0A1Y4D1W8		GO:0005524; GO:0016887; GO:0003677; GO:0003678	1965618	Desulfovibrio sp. An276	GO:ATP binding GO:ATP hydrolysis activity GO:DNA binding GO:DNA helicase activity
Halo_Nar1-Halo_Nar1_06380_ATP-dependent_helicase-nuclease_subunit_A.pdb	AF-A0A1F2SLD6-F1-model_v4	0.203	773	527	0	1	773	1	662	3.517e-29	1483	A0A1F2SLD6		GO:0005524; GO:0016887; GO:0003677; GO:0003678	1797187	Acidobacteria bacterium RIFCSPLOWO2_12_FULL_59_11	GO:ATP binding GO:ATP hydrolysis activity GO:DNA binding GO:DNA helicase activity
Halo_Nar1-Halo_Nar1_06380_ATP-dependent_helicase-nuclease_subunit_A.pdb	AF-A0A432EMF4-F1-model_v4	0.213	742	480	0	5	746	1	611	3.694e-29	1482	A0A432EMF4		GO:0005524; GO:0016887; GO:0003677; GO:0003678	1913989	Gammaproteobacteria bacterium	GO:ATP binding GO:ATP hydrolysis activity GO:DNA binding GO:DNA helicase activity
Halo_Nar1-Halo_Nar1_06380_ATP-dependent_helicase-nuclease_subunit_A.pdb	AF-A0A660VJK7-F1-model_v4	0.198	751	509	0	1	751	28	663	3.88e-29	1481	A0A660VJK7		GO:0005524; GO:0016887; GO:0003677; GO:0003678	2026780	Planctomycetaeota bacterium, Planctomycetes bacterium, Planctomycetota bacterium	GO:ATP binding GO:ATP hydrolysis activity GO:DNA binding GO:DNA helicase activity
Halo_Nar1-Halo_Nar1_06380_ATP-dependent_helicase-nuclease_subunit_A.pdb	AF-A0A1W9QAH5-F1-model_v4	0.214	742	505	0	5	746	7	649	3.88e-29	1481	A0A1W9QAH5		GO:0005524; GO:0016887; GO:0003677; GO:0003678	1970199	Sorangiineae bacterium NIC37A_2	GO:ATP binding GO:ATP hydrolysis activity GO:DNA binding GO:DNA helicase activity
Halo_Nar1-Halo_Nar1_06380_ATP-dependent_helicase-nuclease_subunit_A.pdb	AF-A0A7C5S2B4-F1-model_v4	0.189	746	513	0	7	752	10	642	4.076e-29	1480	A0A7C5S2B4		GO:0005524; GO:0003677; GO:0003678; GO:0016787	2026780	Planctomycetaeota bacterium, Planctomycetes bacterium, Planctomycetota bacterium	GO:ATP binding GO:DNA binding GO:DNA helicase activity GO:hydrolase activity
Halo_Nar1-Halo_Nar1_06380_ATP-dependent_helicase-nuclease_subunit_A.pdb	AF-A0A5D3F040-F1-model_v4	0.21	763	530	0	7	769	9	680	4.497e-29	1478	A0A5D3F040		GO:0005524; GO:0016887; GO:0003677; GO:0003678	310300	ATCC 35418, ATCC 35419 [[Bacteroides suis]], ATCC 43331 [[Bacteroides tectus]], Bacteroides pyogenes Benno et al. 1983 emend. Sakamoto et al. 2010, Bacteroides pyogenes, Bacteroides suis Benno et al. 1983, Bacteroides suis, Bacteroides tectum, Bacteroides tectus corrig. Love et al. 1986, Bacteroides tectus, CCUG 15419, CCUG 15420 [[Bacteroides suis]], CCUG 25929 [[Bacteroides tectus]], DSM 19673 [[Bacteroides tectus]], DSM 20611, DSM 20612 [[Bacteroides suis]], JCM 10003 [[Bacteroides tectus]], JCM 6292 [[Bacteroides suis]], JCM 6294, NCTC 11853 [[Bacteroides tectus]], strain 160 [[Bacteroides tectus]], strain P 38024 [[Bacteroides suis]], strain P 39-88	GO:ATP binding GO:ATP hydrolysis activity GO:DNA binding GO:DNA helicase activity
Halo_Nar1-Halo_Nar1_06380_ATP-dependent_helicase-nuclease_subunit_A.pdb	AF-A0A660VZN5-F1-model_v4	0.194	757	518	0	2	758	4	647	4.723e-29	1477	A0A660VZN5		GO:0005524; GO:0016887; GO:0003677; GO:0003678	2026780	Planctomycetaeota bacterium, Planctomycetes bacterium, Planctomycetota bacterium	GO:ATP binding GO:ATP hydrolysis activity GO:DNA binding GO:DNA helicase activity
Halo_Nar1-Halo_Nar1_06380_ATP-dependent_helicase-nuclease_subunit_A.pdb	AF-A0A7M1XIY9-F1-model_v4	0.193	767	554	0	1	767	1	687	4.723e-29	1477	A0A7M1XIY9		GO:0005524; GO:0003677; GO:0003678; GO:0016787	744512	DSM 103679, NCTC 13848, strain CHPA, Treponema rectale, Treponema rectale Staton et al. 2017, Treponema sp. CHPA	GO:ATP binding GO:DNA binding GO:DNA helicase activity GO:hydrolase activity
Halo_Nar1-Halo_Nar1_06380_ATP-dependent_helicase-nuclease_subunit_A.pdb	AF-A0A536K6J5-F1-model_v4	0.201	736	509	0	5	740	4	641	4.723e-29	1477	A0A536K6J5		GO:0005524; GO:0003677; GO:0003678; GO:0004527; GO:0006281	2026724	Chloroflexota bacterium	GO:ATP binding GO:DNA binding GO:DNA helicase activity GO:exonuclease activity GO:DNA repair
Halo_Nar1-Halo_Nar1_06380_ATP-dependent_helicase-nuclease_subunit_A.pdb	AF-A0A4Q0P9C1-F1-model_v4	0.2	765	542	0	2	766	6	684	4.961e-29	1476	A0A4Q0P9C1		GO:0005524; GO:0016887; GO:0003677; GO:0003678	283736	CCUG 50091, Leeuwenhoekiella aequorea Nedashkovskaya et al. 2005 emend. Nedashkovskaya et al. 2014, Leeuwenhoekiella aequorea, LMG 22550, LMG:22550	GO:ATP binding GO:ATP hydrolysis activity GO:DNA binding GO:DNA helicase activity
Halo_Nar1-Halo_Nar1_06380_ATP-dependent_helicase-nuclease_subunit_A.pdb	AF-A0A3B8YWR2-F1-model_v4	0.2	754	514	0	1	754	46	689	4.961e-29	1476	A0A3B8YWR2		GO:0005524; GO:0016887; GO:0003677; GO:0003678	2026735	Deltaproteobacteria bacterium	GO:ATP binding GO:ATP hydrolysis activity GO:DNA binding GO:DNA helicase activity
Halo_Nar1-Halo_Nar1_06380_ATP-dependent_helicase-nuclease_subunit_A.pdb	AF-A0A5D3I173-F1-model_v4	0.202	746	484	0	7	752	12	619	5.211e-29	1475	A0A5D3I173	WP_069590260.1	GO:0005524; GO:0016887; GO:0003677; GO:0003678	1525	ATCC 33924 [[Clostridium thermautotrophicum]], ATCC 35608, Clostridium thermaceticum corrig. Fontaine et al. 1942 (Approved Lists 1980), Clostridium thermautotrophicum corrig. Wiegel et al. 1982, Clostridium thermautotrophicum, DSM 1974 [[Clostridium thermautotrophicum]], DSM 1974, DSM-1974, DSM:1974, DSM1974, DSM 2955, DSM 521, JCM 9319, Moorella thermoacetica (Fontaine et al. 1942) Collins et al. 1994, Moorella thermoacetica, Moorella thermoautotrophica, Moorella thermoautotrophica (Wiegel et al. 1982) Collins et al. 1994, strain Fontaine, strain JW 701/3 [[Clostridium thermautotrophicum]], VPI 12954	GO:ATP binding GO:ATP hydrolysis activity GO:DNA binding GO:DNA helicase activity
Halo_Nar1-Halo_Nar1_06380_ATP-dependent_helicase-nuclease_subunit_A.pdb	AF-A0A3B9N0W5-F1-model_v4	0.198	733	492	0	4	736	1	614	5.473e-29	1474	A0A3B9N0W5		GO:0005524; GO:0016887; GO:0003677; GO:0003678	2030927	Bacteroidales bacterium	GO:ATP binding GO:ATP hydrolysis activity GO:DNA binding GO:DNA helicase activity
Halo_Nar1-Halo_Nar1_06380_ATP-dependent_helicase-nuclease_subunit_A.pdb	AF-A0A3M1UWM5-F1-model_v4	0.203	753	523	0	3	755	8	664	5.473e-29	1474	A0A3M1UWM5		GO:0005524; GO:0003677; GO:0003678; GO:0016787	2026780	Planctomycetaeota bacterium, Planctomycetes bacterium, Planctomycetota bacterium	GO:ATP binding GO:DNA binding GO:DNA helicase activity GO:hydrolase activity
Halo_Nar1-Halo_Nar1_06380_ATP-dependent_helicase-nuclease_subunit_A.pdb	AF-A0A6A8Q3A6-F1-model_v4	0.208	755	502	0	7	761	26	660	5.749e-29	1473	A0A6A8Q3A6		GO:0005524; GO:0003677; GO:0003678; GO:0016787	2053516	Balneolaceae bacterium	GO:ATP binding GO:DNA binding GO:DNA helicase activity GO:hydrolase activity
Halo_Nar1-Halo_Nar1_06380_ATP-dependent_helicase-nuclease_subunit_A.pdb	AF-A0A1V5XM97-F1-model_v4	0.177	754	539	0	7	760	20	675	5.749e-29	1473	A0A1V5XM97		GO:0005524; GO:0016887; GO:0003677; GO:0003678	1852869	Deltaproteobacteria bacterium ADurb.Bin207	GO:ATP binding GO:ATP hydrolysis activity GO:DNA binding GO:DNA helicase activity
Halo_Nar1-Halo_Nar1_06380_ATP-dependent_helicase-nuclease_subunit_A.pdb	AF-A0A846TH30-F1-model_v4	0.203	739	494	0	8	746	48	668	6.038e-29	1472	A0A846TH30		GO:0005524; GO:0003677; GO:0003678; GO:0016787	388741	Bacillus selenatarsenatis, Bacillus selenatarsenatis Yamamura et al. 2007, DSM 18680, JCM 14380, Mesobacillus selenatarsenatis, Mesobacillus selenatarsenatis (Yamamura et al. 2007) Patel and Gupta 2020, strain SF-1	GO:ATP binding GO:DNA binding GO:DNA helicase activity GO:hydrolase activity
Halo_Nar1-Halo_Nar1_06380_ATP-dependent_helicase-nuclease_subunit_A.pdb	AF-A0A225DCL3-F1-model_v4	0.205	750	503	0	2	751	12	645	6.038e-29	1472	A0A225DCL3		GO:0005524; GO:0016887; GO:0003677; GO:0003678	1908690	culture-collection:VKM:B:3045, Fimbriiglobus ruber Kulichevskaya et al. 2017, Fimbriiglobus ruber, LMG 29572, LMG:29572, Planctomycetaceae bacterium SP5, strain SP5, VKM B-3045	GO:ATP binding GO:ATP hydrolysis activity GO:DNA binding GO:DNA helicase activity
Halo_Nar1-Halo_Nar1_06380_ATP-dependent_helicase-nuclease_subunit_A.pdb	AF-C2ME74-F1-model_v4	0.189	751	544	0	4	754	4	675	6.038e-29	1472	C2ME74	WP_007366145.1	GO:0005524; GO:0016887; GO:0003677; GO:0003678	596327	Porphyromonas uenonis 60-3, Porphyromonas uenonis str. 60-3, Porphyromonas uenonis strain 60-3	GO:ATP binding GO:ATP hydrolysis activity GO:DNA binding GO:DNA helicase activity
Halo_Nar1-Halo_Nar1_06380_ATP-dependent_helicase-nuclease_subunit_A.pdb	AF-A0A4Q0U6M6-F1-model_v4	0.196	749	505	0	1	749	1	629	6.342e-29	1471	A0A4Q0U6M6		GO:0005524; GO:0016887; GO:0003677; GO:0003678	2109911	Amulumruptor caecigallinarius, Candidatus Amulumruptor caecigallinarius Hinsu et al. 2019, Candidatus Amulumruptor caecigallinarius, Muribaculaceae bacterium Hinsu1	GO:ATP binding GO:ATP hydrolysis activity GO:DNA binding GO:DNA helicase activity
Halo_Nar1-Halo_Nar1_06380_ATP-dependent_helicase-nuclease_subunit_A.pdb	AF-A0A263BX83-F1-model_v4	0.187	740	508	0	7	746	53	678	6.342e-29	1471	A0A263BX83		GO:0005524; GO:0016887; GO:0003677; GO:0003678	2670334	Bacillus sp. SA5d-4, KCTC 33831, Lottiidibacillus patelloidae, MCCC 1A11654, strain SA5d-4	GO:ATP binding GO:ATP hydrolysis activity GO:DNA binding GO:DNA helicase activity
Halo_Nar1-Halo_Nar1_06380_ATP-dependent_helicase-nuclease_subunit_A.pdb	AF-A0A7C2RPP8-F1-model_v4	0.189	771	523	0	1	771	2	647	6.342e-29	1471	A0A7C2RPP8		GO:0005524; GO:0003677; GO:0003678; GO:0016787	1978231	Acidobacteriota bacterium	GO:ATP binding GO:DNA binding GO:DNA helicase activity GO:hydrolase activity
Halo_Nar1-Halo_Nar1_06380_ATP-dependent_helicase-nuclease_subunit_A.pdb	AF-A0A0J1FGN4-F1-model_v4	0.177	765	625	0	4	763	4	768	6.342e-29	1471	A0A0J1FGN4		GO:0005524; GO:0016887; GO:0003677; GO:0003678	999898	Peptococcaceae bacterium CEB3	GO:ATP binding GO:ATP hydrolysis activity GO:DNA binding GO:DNA helicase activity
Halo_Nar1-Halo_Nar1_06380_ATP-dependent_helicase-nuclease_subunit_A.pdb	AF-A0A3A4JQW1-F1-model_v4	0.198	772	533	0	1	772	16	680	6.662e-29	1470	A0A3A4JQW1		GO:0005524; GO:0016887; GO:0003677; GO:0003678	2762014	Candidatus Parcubacteria bacterium, Parcubacteria bacterium	GO:ATP binding GO:ATP hydrolysis activity GO:DNA binding GO:DNA helicase activity
Halo_Nar1-Halo_Nar1_06380_ATP-dependent_helicase-nuclease_subunit_A.pdb	AF-A0A7V6MNZ3-F1-model_v4	0.183	747	526	0	1	747	3	647	6.662e-29	1470	A0A7V6MNZ3		GO:0005524; GO:0003677; GO:0003678; GO:0016787	2030927	Bacteroidales bacterium	GO:ATP binding GO:DNA binding GO:DNA helicase activity GO:hydrolase activity
Halo_Nar1-Halo_Nar1_06380_ATP-dependent_helicase-nuclease_subunit_A.pdb	AF-A0A523A582-F1-model_v4	0.194	734	499	0	2	735	47	666	6.662e-29	1470	A0A523A582		GO:0005524; GO:0016887; GO:0003677; GO:0003678	2053307	Desulfobulbaceae bacterium	GO:ATP binding GO:ATP hydrolysis activity GO:DNA binding GO:DNA helicase activity
Halo_Nar1-Halo_Nar1_06380_ATP-dependent_helicase-nuclease_subunit_A.pdb	AF-A0A2N5IAD7-F1-model_v4	0.189	737	478	0	4	740	275	865	6.662e-29	1470	A0A2N5IAD7		GO:0005524; GO:0016887; GO:0003677; GO:0003678	2054166	Bacillus sp. M6-12	GO:ATP binding GO:ATP hydrolysis activity GO:DNA binding GO:DNA helicase activity
Halo_Nar1-Halo_Nar1_06380_ATP-dependent_helicase-nuclease_subunit_A.pdb	AF-A0A3A4RA16-F1-model_v4	0.192	745	519	0	8	752	10	652	6.997e-29	1469	A0A3A4RA16		GO:0005524; GO:0016887; GO:0003677; GO:0003678	2093366	Auribacter fodinae, Candidatus Auribacter fodinae, Candidatus Auribacter fodinae Williams et al. 2022, Candidatus Auribacterota bacterium SURF_26, isolate SURF_26	GO:ATP binding GO:ATP hydrolysis activity GO:DNA binding GO:DNA helicase activity
Halo_Nar1-Halo_Nar1_06380_ATP-dependent_helicase-nuclease_subunit_A.pdb	AF-A0A2S8G7Q7-F1-model_v4	0.179	767	536	0	3	769	5	658	6.997e-29	1469	A0A2S8G7Q7		GO:0005524; GO:0016887; GO:0003677; GO:0003678	124	ATCC 49069, Blastopirellula marina (Schlesner and Hirsch 1987) Schlesner et al. 2004 emend. Hahnke et al. 2016, Blastopirellula marina, DSM 3645, IFAM 1313, Pirellula marina (Schlesner 1987) Schlesner and Hirsch 1987, Pirellula marina, strain SH 106	GO:ATP binding GO:ATP hydrolysis activity GO:DNA binding GO:DNA helicase activity
Halo_Nar1-Halo_Nar1_06380_ATP-dependent_helicase-nuclease_subunit_A.pdb	AF-A0A060REH5-F1-model_v4	0.188	766	543	0	6	771	7	676	6.997e-29	1469	A0A060REH5	WP_038656896.1	GO:0005524; GO:0016887; GO:0003677; GO:0003678	1433126	ATCC BAA-2553, culture-collection:ATCC:BAA:2553, DSM 27344, Mucinivorans hirudinis Nelson et al. 2015, Mucinivorans hirudinis, Rikenellaceae bacterium M3, Rikenellaceae bacterium M4, Rikenellaceae bacterium M6, strain M3	GO:ATP binding GO:ATP hydrolysis activity GO:DNA binding GO:DNA helicase activity
Halo_Nar1-Halo_Nar1_06380_ATP-dependent_helicase-nuclease_subunit_A.pdb	AF-A0A4R2RIB7-F1-model_v4	0.184	740	512	0	8	747	63	691	7.35e-29	1468	A0A4R2RIB7		GO:0005524; GO:0016887; GO:0003677; GO:0003678	35700	ATCC 51790, DSM 11170, Heliophilum fasciatum Ormerod et al. 1996, Heliophilum fasciatum, strain Tanzania	GO:ATP binding GO:ATP hydrolysis activity GO:DNA binding GO:DNA helicase activity
Halo_Nar1-Halo_Nar1_06380_ATP-dependent_helicase-nuclease_subunit_A.pdb	AF-A0A1F5RLN8-F1-model_v4	0.202	746	500	0	1	746	1	628	7.35e-29	1468	A0A1F5RLN8		GO:0005524; GO:0016887; GO:0003677; GO:0003678	1817856	Candidatus Eisenbacteria bacterium RBG_16_71_46	GO:ATP binding GO:ATP hydrolysis activity GO:DNA binding GO:DNA helicase activity
Halo_Nar1-Halo_Nar1_06380_ATP-dependent_helicase-nuclease_subunit_A.pdb	AF-A0A2E2V427-F1-model_v4	0.197	751	518	0	1	751	2	647	7.35e-29	1468	A0A2E2V427		GO:0005524; GO:0016887; GO:0003677; GO:0003678	2021391	Flavobacteriales bacterium	GO:ATP binding GO:ATP hydrolysis activity GO:DNA binding GO:DNA helicase activity
Halo_Nar1-Halo_Nar1_06380_ATP-dependent_helicase-nuclease_subunit_A.pdb	AF-A0A2X4SZC3-F1-model_v4	0.196	755	565	0	2	756	77	780	7.35e-29	1468	A0A2X4SZC3		GO:0005524; GO:0003677; GO:0003678; GO:0016787	38289	ATCC 43734, CCUG 27192, CDC coryneform group JK, CIP 103337, Corynebacterium jeikeium Jackman et al. 1988, Corynebacterium jeikeium Jackman et al. 1988 emend. Nouioui et al. 2018, Corynebacterium jeikeium, DSM 46361, DSM 7171, IFO 15298, IMET 11513, JCM 9384, NCTC 11913, strain GTC 681	GO:ATP binding GO:DNA binding GO:DNA helicase activity GO:hydrolase activity
Halo_Nar1-Halo_Nar1_06380_ATP-dependent_helicase-nuclease_subunit_A.pdb	AF-A0A1X1QP81-F1-model_v4	0.19	745	514	0	4	748	1	635	8.109e-29	1466	A0A1X1QP81		GO:0008408; GO:0005524; GO:0016887; GO:0003678; GO:0003697; GO:0006268	1840472	Cycloclasticus sp. symbiont of Poecilosclerida sp. N	GO:3'-5' exonuclease activity GO:ATP binding GO:ATP hydrolysis activity GO:DNA helicase activity GO:single-stranded DNA binding GO:DNA unwinding involved in DNA replication
Halo_Nar1-Halo_Nar1_06380_ATP-dependent_helicase-nuclease_subunit_A.pdb	AF-A0A3D1WH07-F1-model_v4	0.189	866	616	0	3	762	2	867	8.109e-29	1466	A0A3D1WH07		GO:0005524; GO:0003677; GO:0003678; GO:0004527; GO:0006281	1898207	Clostridiales bacterium	GO:ATP binding GO:DNA binding GO:DNA helicase activity GO:exonuclease activity GO:DNA repair
Halo_Nar1-Halo_Nar1_06380_ATP-dependent_helicase-nuclease_subunit_A.pdb	AF-A0A0A2DYN6-F1-model_v4	0.196	751	523	0	2	752	5	656	8.517e-29	1465	A0A0A2DYN6	WP_036845868.1	GO:0005524; GO:0016887; GO:0003677; GO:0003678	1537504	Porphyromonas sp. COT-108 OH1349, Porphyromonas sp. COT-108_OH1349	GO:ATP binding GO:ATP hydrolysis activity GO:DNA binding GO:DNA helicase activity
Halo_Nar1-Halo_Nar1_06380_ATP-dependent_helicase-nuclease_subunit_A.pdb	AF-A0A5C6XHP1-F1-model_v4	0.201	754	520	0	1	754	72	723	8.946e-29	1464	A0A5C6XHP1		GO:0005524; GO:0016887; GO:0003677; GO:0003678	2600176	Bradymonadales bacterium TMQ2, Bradymonadales bacterium TMQ4, KCTC 62851, Lujinxingia sp. TMQ2, Lujinxingia vulgaris, Lujinxingia vulgaris Wang et al. 2021, MCCC 1H00392, strain TMQ4	GO:ATP binding GO:ATP hydrolysis activity GO:DNA binding GO:DNA helicase activity
Halo_Nar1-Halo_Nar1_06380_ATP-dependent_helicase-nuclease_subunit_A.pdb	AF-A0A3D0TJ47-F1-model_v4	0.204	748	515	0	4	751	6	653	9.396e-29	1463	A0A3D0TJ47		GO:0005524; GO:0003677; GO:0003678; GO:0016787	2026735	Deltaproteobacteria bacterium	GO:ATP binding GO:DNA binding GO:DNA helicase activity GO:hydrolase activity
Halo_Nar1-Halo_Nar1_06380_ATP-dependent_helicase-nuclease_subunit_A.pdb	AF-A0A7Y7NQE0-F1-model_v4	0.184	750	576	0	2	751	15	721	9.396e-29	1463	A0A7Y7NQE0		GO:0005524; GO:0003677; GO:0003678; GO:0004527; GO:0006281	2282154	Geobacteraceae bacterium	GO:ATP binding GO:DNA binding GO:DNA helicase activity GO:exonuclease activity GO:DNA repair
Halo_Nar1-Halo_Nar1_06380_ATP-dependent_helicase-nuclease_subunit_A.pdb	AF-A0A7V5ASR7-F1-model_v4	0.197	753	521	0	2	754	15	664	9.869e-29	1462	A0A7V5ASR7		GO:0005524; GO:0003677; GO:0003678; GO:0016787	1869227	Bacteria bacterium, Bacterial sp., Bacteria sp., bacterium, Bacterium sp., unclassified bacterium, unidentified bacteria, unidentified bacterium, unidentified eubacterium, unknown bacteria, Unknown eubacteria, Unknown eubacterium	GO:ATP binding GO:DNA binding GO:DNA helicase activity GO:hydrolase activity
Halo_Nar1-Halo_Nar1_06380_ATP-dependent_helicase-nuclease_subunit_A.pdb	AF-A0A2H0T7T4-F1-model_v4	0.218	764	512	0	1	764	2	657	9.869e-29	1462	A0A2H0T7T4		GO:0005524; GO:0016887; GO:0003677; GO:0003678	2014326	Parcubacteria group bacterium CG10_big_fil_rev_8_21_14_0_10_36_14	GO:ATP binding GO:ATP hydrolysis activity GO:DNA binding GO:DNA helicase activity
Halo_Nar1-Halo_Nar1_06380_ATP-dependent_helicase-nuclease_subunit_A.pdb	AF-A0A517R3Q1-F1-model_v4	0.197	771	539	0	2	772	10	681	1.037e-28	1461	A0A517R3Q1		GO:0005524; GO:0016887; GO:0003677; GO:0003678	2527980	Planctomycetes bacterium Pan189	GO:ATP binding GO:ATP hydrolysis activity GO:DNA binding GO:DNA helicase activity
Halo_Nar1-Halo_Nar1_06380_ATP-dependent_helicase-nuclease_subunit_A.pdb	AF-A0A7C4EQK4-F1-model_v4	0.185	763	522	0	1	763	1	641	1.089e-28	1460	A0A7C4EQK4		GO:0005524; GO:0003677; GO:0003678; GO:0016787	1977087	Proteobacteria bacterium, Pseudomonadota bacterium	GO:ATP binding GO:DNA binding GO:DNA helicase activity GO:hydrolase activity
Halo_Nar1-Halo_Nar1_06380_ATP-dependent_helicase-nuclease_subunit_A.pdb	AF-D1CD72-F1-model_v4	0.204	758	529	0	3	760	11	676	1.089e-28	1460	D1CD72	WP_012875768.1	GO:0005524; GO:0016887; GO:0003677; GO:0003678	525904	Thermobaculum terrenum ATCC BAA-798, Thermobaculum terrenum strain ATCC BAA-798, Thermobaculum terrenum str. ATCC BAA-798, Thermobaculum terrenum YNP1	GO:ATP binding GO:ATP hydrolysis activity GO:DNA binding GO:DNA helicase activity
Halo_Nar1-Halo_Nar1_06380_ATP-dependent_helicase-nuclease_subunit_A.pdb	AF-A0A2D6NUI8-F1-model_v4	0.209	750	469	0	2	751	5	598	1.144e-28	1459	A0A2D6NUI8		GO:0005524; GO:0016887; GO:0003677; GO:0003678	1869227	Bacteria bacterium, Bacterial sp., Bacteria sp., bacterium, Bacterium sp., unclassified bacterium, unidentified bacteria, unidentified bacterium, unidentified eubacterium, unknown bacteria, Unknown eubacteria, Unknown eubacterium	GO:ATP binding GO:ATP hydrolysis activity GO:DNA binding GO:DNA helicase activity
Halo_Nar1-Halo_Nar1_06380_ATP-dependent_helicase-nuclease_subunit_A.pdb	AF-A0A2E2NMR1-F1-model_v4	0.2	753	515	0	2	754	6	650	1.144e-28	1459	A0A2E2NMR1		GO:0005524; GO:0016887; GO:0003677; GO:0003678	2026735	Deltaproteobacteria bacterium	GO:ATP binding GO:ATP hydrolysis activity GO:DNA binding GO:DNA helicase activity
Halo_Nar1-Halo_Nar1_06380_ATP-dependent_helicase-nuclease_subunit_A.pdb	AF-A0A3C0RSX6-F1-model_v4	0.207	741	488	0	7	747	8	623	1.144e-28	1459	A0A3C0RSX6		GO:0005524; GO:0016887; GO:0003677; GO:0003678	885	Desulfovibrio sp.	GO:ATP binding GO:ATP hydrolysis activity GO:DNA binding GO:DNA helicase activity
Halo_Nar1-Halo_Nar1_06380_ATP-dependent_helicase-nuclease_subunit_A.pdb	AF-A0A832M9S7-F1-model_v4	0.184	749	585	0	3	751	8	725	1.201e-28	1458	A0A832M9S7		GO:0016020; GO:0005524; GO:0003677; GO:0003678; GO:0016787	2026778	Phycisphaerae bacterium	GO:membrane GO:ATP binding GO:DNA binding GO:DNA helicase activity GO:hydrolase activity
Halo_Nar1-Halo_Nar1_06380_ATP-dependent_helicase-nuclease_subunit_A.pdb	AF-A0A2T5GAP5-F1-model_v4	0.214	745	493	0	2	746	3	630	1.262e-28	1457	A0A2T5GAP5		GO:0005524; GO:0016887; GO:0003677; GO:0003678	933949	Brockia lithotrophica Perevalova et al. 2013, Brockia lithotrophica, culture-collection:VKM:B:2685, DSM 22653, Firmicutes bacterium Kam1851, strain Kam1851, VKM B-2685	GO:ATP binding GO:ATP hydrolysis activity GO:DNA binding GO:DNA helicase activity
Halo_Nar1-Halo_Nar1_06380_ATP-dependent_helicase-nuclease_subunit_A.pdb	AF-A0A3M2DV87-F1-model_v4	0.193	752	519	0	5	756	82	725	1.262e-28	1457	A0A3M2DV87		GO:0005524; GO:0016887; GO:0003677; GO:0003678	2026735	Deltaproteobacteria bacterium	GO:ATP binding GO:ATP hydrolysis activity GO:DNA binding GO:DNA helicase activity
Halo_Nar1-Halo_Nar1_06380_ATP-dependent_helicase-nuclease_subunit_A.pdb	AF-A0A842X0X9-F1-model_v4	0.197	746	516	0	7	752	1	643	1.325e-28	1456	A0A842X0X9		GO:0005524; GO:0003677; GO:0003678; GO:0016787	2053489	Candidatus Lokiarchaeota archaeon	GO:ATP binding GO:DNA binding GO:DNA helicase activity GO:hydrolase activity
Halo_Nar1-Halo_Nar1_06380_ATP-dependent_helicase-nuclease_subunit_A.pdb	AF-A0A1G1LHQ7-F1-model_v4	0.205	764	518	0	7	770	12	663	1.325e-28	1456	A0A1G1LHQ7		GO:0005524; GO:0016887; GO:0003677; GO:0003678	1801834	Omnitrophica bacterium RIFCSPLOWO2_12_FULL_50_11	GO:ATP binding GO:ATP hydrolysis activity GO:DNA binding GO:DNA helicase activity
Halo_Nar1-Halo_Nar1_06380_ATP-dependent_helicase-nuclease_subunit_A.pdb	AF-A0A1J4WHA8-F1-model_v4	0.207	770	523	0	1	770	25	685	1.325e-28	1456	A0A1J4WHA8		GO:0005524; GO:0016887; GO:0003677; GO:0003678	1805303	Parcubacteria group bacterium CG1_02_37_51	GO:ATP binding GO:ATP hydrolysis activity GO:DNA binding GO:DNA helicase activity
Halo_Nar1-Halo_Nar1_06380_ATP-dependent_helicase-nuclease_subunit_A.pdb	AF-A0A1H3YIC7-F1-model_v4	0.194	741	515	0	7	747	104	743	1.325e-28	1456	A0A1H3YIC7		GO:0005524; GO:0016887; GO:0003677; GO:0003678	1855397	Porphyromonadaceae bacterium KH3R12	GO:ATP binding GO:ATP hydrolysis activity GO:DNA binding GO:DNA helicase activity
Halo_Nar1-Halo_Nar1_06380_ATP-dependent_helicase-nuclease_subunit_A.pdb	AF-A0A3A4Q8S0-F1-model_v4	0.196	773	530	0	2	774	11	670	1.392e-28	1455	A0A3A4Q8S0		GO:0005524; GO:0016887; GO:0003677; GO:0003678	2052180	Phycisphaerales bacterium	GO:ATP binding GO:ATP hydrolysis activity GO:DNA binding GO:DNA helicase activity
Halo_Nar1-Halo_Nar1_06380_ATP-dependent_helicase-nuclease_subunit_A.pdb	AF-A0A1V4M4X3-F1-model_v4	0.208	743	489	0	1	743	37	655	1.536e-28	1453	A0A1V4M4X3		GO:0005524; GO:0016887; GO:0003677; GO:0003678	1775675	Firmicutes bacterium ML8_F2	GO:ATP binding GO:ATP hydrolysis activity GO:DNA binding GO:DNA helicase activity
Halo_Nar1-Halo_Nar1_06380_ATP-dependent_helicase-nuclease_subunit_A.pdb	AF-A0A1G2BHT7-F1-model_v4	0.19	770	535	0	1	770	18	678	1.536e-28	1453	A0A1G2BHT7		GO:0005524; GO:0016887; GO:0003677; GO:0003678	1798550	Candidatus Komeilibacteria bacterium RIFCSPLOWO2_01_FULL_45_10	GO:ATP binding GO:ATP hydrolysis activity GO:DNA binding GO:DNA helicase activity
Halo_Nar1-Halo_Nar1_06380_ATP-dependent_helicase-nuclease_subunit_A.pdb	AF-A0A7X5FFT1-F1-model_v4	0.191	750	564	0	2	751	8	705	1.536e-28	1453	A0A7X5FFT1		GO:0005524; GO:0003677; GO:0003678; GO:0016787	2762014	Candidatus Parcubacteria bacterium, Parcubacteria bacterium	GO:ATP binding GO:DNA binding GO:DNA helicase activity GO:hydrolase activity
Halo_Nar1-Halo_Nar1_06380_ATP-dependent_helicase-nuclease_subunit_A.pdb	AF-A0A1F8GFV3-F1-model_v4	0.182	750	528	0	3	752	5	651	1.613e-28	1452	A0A1F8GFV3		GO:0005524; GO:0016887; GO:0003677; GO:0003678	1802695	Candidatus Yanofskybacteria bacterium RIFCSPLOWO2_01_FULL_43_22	GO:ATP binding GO:ATP hydrolysis activity GO:DNA binding GO:DNA helicase activity
Halo_Nar1-Halo_Nar1_06380_ATP-dependent_helicase-nuclease_subunit_A.pdb	AF-A0A1R0W7Z8-F1-model_v4	0.194	742	512	0	7	748	56	691	1.613e-28	1452	A0A1R0W7Z8	WP_076314783.1	GO:0005524; GO:0016887; GO:0003677; GO:0003678	1921144	Paenibacillus sp. FSL H7-0326	GO:ATP binding GO:ATP hydrolysis activity GO:DNA binding GO:DNA helicase activity
Halo_Nar1-Halo_Nar1_06380_ATP-dependent_helicase-nuclease_subunit_A.pdb	AF-A0A257TGD6-F1-model_v4	0.195	758	510	0	1	758	1	634	1.694e-28	1451	A0A257TGD6		GO:0005524; GO:0016887; GO:0003677; GO:0003678	1970248	Parcubacteria group bacterium 21-54-25	GO:ATP binding GO:ATP hydrolysis activity GO:DNA binding GO:DNA helicase activity
Halo_Nar1-Halo_Nar1_06380_ATP-dependent_helicase-nuclease_subunit_A.pdb	AF-A0A7C6CXI6-F1-model_v4	0.165	793	645	0	6	778	4	796	1.694e-28	1451	A0A7C6CXI6		GO:0005524; GO:0003677; GO:0003678; GO:0004527; GO:0006281	1879010	Bacillota bacterium, Firmicutes bacterium	GO:ATP binding GO:DNA binding GO:DNA helicase activity GO:exonuclease activity GO:DNA repair
Halo_Nar1-Halo_Nar1_06380_ATP-dependent_helicase-nuclease_subunit_A.pdb	AF-F6FG94-F1-model_v4	0.178	750	522	0	5	754	1	636	1.78e-28	1450	F6FG94		GO:0005524; GO:0016887; GO:0003677; GO:0003678	859194	Mycoplasma haemofelis Ohio2, Mycoplasma haemofelis strain Ohio2, Mycoplasma haemofelis str. Ohio2	GO:ATP binding GO:ATP hydrolysis activity GO:DNA binding GO:DNA helicase activity
Halo_Nar1-Halo_Nar1_06380_ATP-dependent_helicase-nuclease_subunit_A.pdb	AF-A0A3D0FNH8-F1-model_v4	0.186	763	538	0	1	763	3	664	1.78e-28	1450	A0A3D0FNH8		GO:0005524; GO:0016887; GO:0003677; GO:0003678	2030927	Bacteroidales bacterium	GO:ATP binding GO:ATP hydrolysis activity GO:DNA binding GO:DNA helicase activity
Halo_Nar1-Halo_Nar1_06380_ATP-dependent_helicase-nuclease_subunit_A.pdb	AF-A0A7C3IIF5-F1-model_v4	0.196	758	519	0	3	760	6	651	1.869e-28	1449	A0A7C3IIF5		GO:0005524; GO:0003677; GO:0003678; GO:0016787	1977087	Proteobacteria bacterium, Pseudomonadota bacterium	GO:ATP binding GO:DNA binding GO:DNA helicase activity GO:hydrolase activity
Halo_Nar1-Halo_Nar1_06380_ATP-dependent_helicase-nuclease_subunit_A.pdb	AF-A0A2N1Q9X7-F1-model_v4	0.202	748	498	0	1	748	1	625	1.869e-28	1449	A0A2N1Q9X7		GO:0005524; GO:0016887; GO:0003677; GO:0003678	2013846	Tenericutes bacterium HGW-Tenericutes-3	GO:ATP binding GO:ATP hydrolysis activity GO:DNA binding GO:DNA helicase activity
Halo_Nar1-Halo_Nar1_06380_ATP-dependent_helicase-nuclease_subunit_A.pdb	AF-A0A535VXK6-F1-model_v4	0.193	750	526	0	4	753	1	653	1.869e-28	1449	A0A535VXK6		GO:0005524; GO:0016887; GO:0003677; GO:0003678	2026724	Chloroflexota bacterium	GO:ATP binding GO:ATP hydrolysis activity GO:DNA binding GO:DNA helicase activity
Halo_Nar1-Halo_Nar1_06380_ATP-dependent_helicase-nuclease_subunit_A.pdb	AF-A5ZD99-F1-model_v4	0.199	741	533	0	7	747	9	675	1.869e-28	1449	A5ZD99	WP_005676160.1	GO:0005524; GO:0016887; GO:0003677; GO:0003678	411901	Bacteroides caccae ATCC 43185, Bacteroides caccae ATCC str. 43185, Bacteroides caccae ATCC strain 43185	GO:ATP binding GO:ATP hydrolysis activity GO:DNA binding GO:DNA helicase activity
Halo_Nar1-Halo_Nar1_06380_ATP-dependent_helicase-nuclease_subunit_A.pdb	AF-A0A415UDG4-F1-model_v4	0.2	754	510	0	1	754	2	639	1.963e-28	1448	A0A415UDG4		GO:0005524; GO:0016887; GO:0003677; GO:0003678	39488	Anaerobutyricum hallii (Holdeman and Moore 1974) Shetty et al. 2018, Anaerobutyricum hallii, ATCC 27751, DSM 3353, Eubacterium hallii Holdeman and Moore 1974, Eubacterium hallii, VPI B4-27	GO:ATP binding GO:ATP hydrolysis activity GO:DNA binding GO:DNA helicase activity
Halo_Nar1-Halo_Nar1_06380_ATP-dependent_helicase-nuclease_subunit_A.pdb	AF-A0A4R1HNK6-F1-model_v4	0.184	848	628	0	4	774	1	848	1.963e-28	1448	A0A4R1HNK6		GO:0005524; GO:0003677; GO:0003678; GO:0004527; GO:0006281	401976	CCTCC AA 206026, culture-collection:CCTCC:AA:206026, DSM 44969, JCM 16220, KCTC 19150, Pseudonocardia endophytica Chen et al. 2009, Pseudonocardia endophytica, YIM 56035	GO:ATP binding GO:DNA binding GO:DNA helicase activity GO:exonuclease activity GO:DNA repair
Halo_Nar1-Halo_Nar1_06380_ATP-dependent_helicase-nuclease_subunit_A.pdb	AF-G7I2M0-F1-model_v4	0.178	753	575	0	2	754	353	1053	1.963e-28	1448	G7I2M0	XP_003590707.2	GO:0005634; GO:0043138; GO:0005524; GO:0003677; GO:0016787; GO:0036292; GO:0000725	3880	barrel medic, Medicago truncatula Gaertn., Medicago truncatula	GO:nucleus GO:3'-5' DNA helicase activity GO:ATP binding GO:DNA binding GO:hydrolase activity GO:recombinational repair
Halo_Nar1-Halo_Nar1_06380_ATP-dependent_helicase-nuclease_subunit_A.pdb	AF-A0A661J8G5-F1-model_v4	0.182	763	502	0	1	763	45	659	2.062e-28	1447	A0A661J8G5		GO:0005524; GO:0003677; GO:0003678; GO:0016787	2026735	Deltaproteobacteria bacterium	GO:ATP binding GO:DNA binding GO:DNA helicase activity GO:hydrolase activity
Halo_Nar1-Halo_Nar1_06380_ATP-dependent_helicase-nuclease_subunit_A.pdb	AF-A0A7Y3PDL9-F1-model_v4	0.205	745	494	0	2	746	6	628	2.062e-28	1447	A0A7Y3PDL9		GO:0005524; GO:0003677; GO:0003678; GO:0016787	2024894	Acidimicrobiaceae bacterium	GO:ATP binding GO:DNA binding GO:DNA helicase activity GO:hydrolase activity
Halo_Nar1-Halo_Nar1_06380_ATP-dependent_helicase-nuclease_subunit_A.pdb	AF-E8R1L2-F1-model_v4	0.193	751	512	0	1	751	19	654	2.062e-28	1447	E8R1L2		GO:0005524; GO:0016887; GO:0003677; GO:0003678	575540	Isosphaera pallida ATCC 43644, Isosphaera pallida DSM 9630, Isosphaera pallida IS1B, Isosphaera pallida strain ATCC 43644, Isosphaera pallida str. ATCC 43644	GO:ATP binding GO:ATP hydrolysis activity GO:DNA binding GO:DNA helicase activity
Halo_Nar1-Halo_Nar1_06380_ATP-dependent_helicase-nuclease_subunit_A.pdb	AF-A0A7J9T7M6-F1-model_v4	0.204	754	587	0	2	755	5	743	2.062e-28	1447	A0A7J9T7M6		GO:0005524; GO:0003677; GO:0003678; GO:0004527; GO:0006281	2056317	ANME-2 cluster archaeon	GO:ATP binding GO:DNA binding GO:DNA helicase activity GO:exonuclease activity GO:DNA repair
Halo_Nar1-Halo_Nar1_06380_ATP-dependent_helicase-nuclease_subunit_A.pdb	AF-A0A419SKG5-F1-model_v4	0.202	866	591	0	6	746	12	877	2.062e-28	1447	A0A419SKG5		GO:0005524; GO:0003677; GO:0003678; GO:0004527; GO:0006281	66863	Ammoniphilus oxalaticus, Ammoniphilus oxalaticus Zaitsev et al. 1998, ATCC 700649, CIP 105538, DSM 11538, HAMBI 2283, strain RAOx-1	GO:ATP binding GO:DNA binding GO:DNA helicase activity GO:exonuclease activity GO:DNA repair
Halo_Nar1-Halo_Nar1_06380_ATP-dependent_helicase-nuclease_subunit_A.pdb	AF-A0A2D6PB72-F1-model_v4	0.184	750	503	0	3	752	4	620	2.166e-28	1446	A0A2D6PB72		GO:0005524; GO:0003677; GO:0003678; GO:0016787	1906665	archaea archaeon, archaeon	GO:ATP binding GO:DNA binding GO:DNA helicase activity GO:hydrolase activity
Halo_Nar1-Halo_Nar1_06380_ATP-dependent_helicase-nuclease_subunit_A.pdb	AF-V2QDB8-F1-model_v4	0.198	746	501	0	1	746	1	626	2.166e-28	1446	V2QDB8	WP_023275541.1	GO:0005524; GO:0016887; GO:0003677; GO:0003678	1379858	Mucispirillum schaedleri ASF457	GO:ATP binding GO:ATP hydrolysis activity GO:DNA binding GO:DNA helicase activity
Halo_Nar1-Halo_Nar1_06380_ATP-dependent_helicase-nuclease_subunit_A.pdb	AF-D5SSE5-F1-model_v4	0.203	749	508	0	2	750	3	640	2.166e-28	1446	D5SSE5	WP_013109124.1	GO:0005524; GO:0016887; GO:0003677; GO:0003678	521674	Planctomyces limnophilus ATCC 43296, Planctomyces limnophilus DSM 3776, Planctomyces limnophilus IFAM 1008, Planctomyces limnophilus strain DSM 3776, Planctomyces limnophilus str. DSM 3776, Planctopirus limnophila DSM 3776, Planctopirus limnophilus DSM 3776	GO:ATP binding GO:ATP hydrolysis activity GO:DNA binding GO:DNA helicase activity
Halo_Nar1-Halo_Nar1_06380_ATP-dependent_helicase-nuclease_subunit_A.pdb	AF-A0A7V6GMQ3-F1-model_v4	0.204	765	517	0	2	766	4	654	2.275e-28	1445	A0A7V6GMQ3		GO:0005524; GO:0003677; GO:0003678; GO:0016787	1898209	Acholeplasmataceae bacterium	GO:ATP binding GO:DNA binding GO:DNA helicase activity GO:hydrolase activity
Halo_Nar1-Halo_Nar1_06380_ATP-dependent_helicase-nuclease_subunit_A.pdb	AF-A0A449A4F7-F1-model_v4	0.176	747	533	0	2	748	7	654	2.275e-28	1445	A0A449A4F7		GO:0005524; GO:0016887; GO:0003677; GO:0003678	2120	Asterococcus neurolyticus (Sabin 1941) Prevot 1961, Asterococcus neurolyticus, ATCC 19988, CIP 103926, IFO 14799, Mesomycoplasma neurolyticum (Sabin 1941) Gupta et al. 2018, Mesomycoplasma neurolyticum, Mycoplasma neurolyticum (Sabin 1941) Freundt 1955 (Approved Lists 1980), NBRC 14799, NCTC 10166, Pleuropneumonia cerebri-muris, Pleuropneumonia cerebri-muris Tulasne and Brisou 1955	GO:ATP binding GO:ATP hydrolysis activity GO:DNA binding GO:DNA helicase activity
Halo_Nar1-Halo_Nar1_06380_ATP-dependent_helicase-nuclease_subunit_A.pdb	AF-A0A832IA50-F1-model_v4	0.217	743	471	0	7	749	9	611	2.39e-28	1444	A0A832IA50		GO:0005524; GO:0003677; GO:0003678; GO:0016787	57487	DSM 11164, NCBR 106472, NCBR:106472, Pseudothermotoga hypogea (Fardeau et al. 1997) Bhandari and Gupta 2017, Pseudothermotoga hypogea, SEBR 7054, Thermotoga hypogea Fardeau et al. 1997, Thermotoga hypogea	GO:ATP binding GO:DNA binding GO:DNA helicase activity GO:hydrolase activity
Halo_Nar1-Halo_Nar1_06380_ATP-dependent_helicase-nuclease_subunit_A.pdb	AF-A0A7X7WMM8-F1-model_v4	0.218	751	495	0	1	751	86	719	2.39e-28	1444	A0A7X7WMM8		GO:0005524; GO:0003677; GO:0003678; GO:0016787	2030927	Bacteroidales bacterium	GO:ATP binding GO:DNA binding GO:DNA helicase activity GO:hydrolase activity
Halo_Nar1-Halo_Nar1_06380_ATP-dependent_helicase-nuclease_subunit_A.pdb	AF-A0A1N6J9D1-F1-model_v4	0.183	747	530	0	5	751	81	730	2.39e-28	1444	A0A1N6J9D1	WP_074309642.1	GO:0005524; GO:0016887; GO:0003677; GO:0003678	1882752	Singulisphaera sp. GP187	GO:ATP binding GO:ATP hydrolysis activity GO:DNA binding GO:DNA helicase activity
Halo_Nar1-Halo_Nar1_06380_ATP-dependent_helicase-nuclease_subunit_A.pdb	AF-A0A077DG96-F1-model_v4	0.196	761	536	0	7	767	9	676	2.39e-28	1444	A0A077DG96	WP_038499196.1	GO:0005524; GO:0016887; GO:0003677; GO:0003678	1072685	Alcaligenaceae bacterium CIP 110308, Alcaligenaceae bacterium DSM 24701, Basilea psittacipulmonis CIP 110308, Basilea psittacipulmonis DSM 24701	GO:ATP binding GO:ATP hydrolysis activity GO:DNA binding GO:DNA helicase activity
Halo_Nar1-Halo_Nar1_06380_ATP-dependent_helicase-nuclease_subunit_A.pdb	AF-A0A7V6VSH7-F1-model_v4	0.181	802	600	0	4	737	2	803	2.39e-28	1444	A0A7V6VSH7		GO:0005524; GO:0003677; GO:0003678; GO:0004527; GO:0006281	37628	Mollicutes bacterium, unidentified mollicute	GO:ATP binding GO:DNA binding GO:DNA helicase activity GO:exonuclease activity GO:DNA repair
Halo_Nar1-Halo_Nar1_06380_ATP-dependent_helicase-nuclease_subunit_A.pdb	AF-A0A1B7TE17-F1-model_v4	0.181	819	621	0	2	760	19	837	2.39e-28	1444	A0A1B7TE17		GO:0005524; GO:0003677; GO:0003678; GO:0016787	766949	Hanseniaspora valbyensis NRRL Y-1626	GO:ATP binding GO:DNA binding GO:DNA helicase activity GO:hydrolase activity
Halo_Nar1-Halo_Nar1_06380_ATP-dependent_helicase-nuclease_subunit_A.pdb	AF-A0A7X7N7A6-F1-model_v4	0.194	749	510	0	2	750	3	636	2.51e-28	1443	A0A7X7N7A6		GO:0005524; GO:0003677; GO:0003678; GO:0016787	1932692	Lentisphaerae bacterium, Lentisphaerota bacterium	GO:ATP binding GO:DNA binding GO:DNA helicase activity GO:hydrolase activity
Halo_Nar1-Halo_Nar1_06380_ATP-dependent_helicase-nuclease_subunit_A.pdb	AF-B7XRZ9-F1-model_v4	0.198	746	512	0	6	751	9	648	2.51e-28	1443	B7XRZ9		GO:0005524; GO:0016887; GO:0003677; GO:0003678	498743	Borrelia garinii PBr, Borreliella garinii PBr	GO:ATP binding GO:ATP hydrolysis activity GO:DNA binding GO:DNA helicase activity
Halo_Nar1-Halo_Nar1_06380_ATP-dependent_helicase-nuclease_subunit_A.pdb	AF-A0A395LXR2-F1-model_v4	0.197	765	520	0	7	771	29	676	2.51e-28	1443	A0A395LXR2		GO:0005524; GO:0016887; GO:0003677; GO:0003678	1868324	Candidatus Thermochlorobacter aerophilum Liu et al 2012, Candidatus Thermochlorobacter aerophilum, Thermochlorobacter aerophilum	GO:ATP binding GO:ATP hydrolysis activity GO:DNA binding GO:DNA helicase activity
Halo_Nar1-Halo_Nar1_06380_ATP-dependent_helicase-nuclease_subunit_A.pdb	AF-A0A2V6FF82-F1-model_v4	0.195	746	589	0	1	746	1	733	2.51e-28	1443	A0A2V6FF82		GO:0005524; GO:0016887; GO:0003677; GO:0003678	2026799	Verrucomicrobiota bacterium	GO:ATP binding GO:ATP hydrolysis activity GO:DNA binding GO:DNA helicase activity
Halo_Nar1-Halo_Nar1_06380_ATP-dependent_helicase-nuclease_subunit_A.pdb	AF-G2SDM2-F1-model_v4	0.2	756	518	0	1	756	15	662	2.637e-28	1442	G2SDM2	WP_014066151.1	GO:0005524; GO:0016887; GO:0003677; GO:0003678	762570	Rhodothermus marinus SG0.5JP17-172, Rhodothermus marinus strain SG0.5JP17-172, Rhodothermus marinus str. SG0.5JP17-172	GO:ATP binding GO:ATP hydrolysis activity GO:DNA binding GO:DNA helicase activity
Halo_Nar1-Halo_Nar1_06380_ATP-dependent_helicase-nuclease_subunit_A.pdb	AF-A0A3D0Y4S0-F1-model_v4	0.199	732	511	0	5	736	4	642	2.637e-28	1442	A0A3D0Y4S0		GO:0005524; GO:0016887; GO:0003677; GO:0003678	2052152	Candidatus Nomurabacteria bacterium	GO:ATP binding GO:ATP hydrolysis activity GO:DNA binding GO:DNA helicase activity
Halo_Nar1-Halo_Nar1_06380_ATP-dependent_helicase-nuclease_subunit_A.pdb	AF-A0A1F6P082-F1-model_v4	0.213	732	498	0	4	735	3	636	2.637e-28	1442	A0A1F6P082		GO:0005524; GO:0003677; GO:0003678; GO:0016787	1798703	Candidatus Magasanikbacteria bacterium RIFOXYC2_FULL_40_16	GO:ATP binding GO:DNA binding GO:DNA helicase activity GO:hydrolase activity
Halo_Nar1-Halo_Nar1_06380_ATP-dependent_helicase-nuclease_subunit_A.pdb	AF-A0A831X7L3-F1-model_v4	0.208	736	492	0	11	746	2	623	2.637e-28	1442	A0A831X7L3		GO:0005524; GO:0003677; GO:0003678; GO:0016787	2033014	Armatimonadetes bacterium, Armatimonadota bacterium	GO:ATP binding GO:DNA binding GO:DNA helicase activity GO:hydrolase activity
Halo_Nar1-Halo_Nar1_06380_ATP-dependent_helicase-nuclease_subunit_A.pdb	AF-A0A847E305-F1-model_v4	0.178	845	620	0	4	758	3	847	2.637e-28	1442	A0A847E305		GO:0005524; GO:0003677; GO:0003678; GO:0004527; GO:0006281	37628	Mollicutes bacterium, unidentified mollicute	GO:ATP binding GO:DNA binding GO:DNA helicase activity GO:exonuclease activity GO:DNA repair
Halo_Nar1-Halo_Nar1_06380_ATP-dependent_helicase-nuclease_subunit_A.pdb	AF-A0A2M7W0M7-F1-model_v4	0.207	751	527	0	1	751	1	665	2.769e-28	1441	A0A2M7W0M7		GO:0005524; GO:0016887; GO:0003677; GO:0003678	2014249	Candidatus Dojkabacteria bacterium CG_4_10_14_0_2_um_filter_Dojkabacteria_WS6_41_15	GO:ATP binding GO:ATP hydrolysis activity GO:DNA binding GO:DNA helicase activity
Halo_Nar1-Halo_Nar1_06380_ATP-dependent_helicase-nuclease_subunit_A.pdb	AF-Q2B8I4-F1-model_v4	0.179	747	527	0	7	753	44	686	2.769e-28	1441	Q2B8I4	WP_009790754.1	GO:0005524; GO:0016887; GO:0003677; GO:0003678	313627	Bacillus sp. NRRL B-14911	GO:ATP binding GO:ATP hydrolysis activity GO:DNA binding GO:DNA helicase activity
Halo_Nar1-Halo_Nar1_06380_ATP-dependent_helicase-nuclease_subunit_A.pdb	AF-A0A642UV89-F1-model_v4	0.196	740	539	0	5	744	1	672	2.769e-28	1441	A0A642UV89		GO:0005524; GO:0003677; GO:0003678; GO:0016787	5481	ATCC 10571, ATCC 2142, Azymocandida rugosa, Candida rugasa, Candida rugosa (H.W. Anderson) Diddens & Lodder, 1942, Candida rugosa strain, Candida rugosa, Candidia rugosa, CBS 613, CCRC 21709, CCRC:21709, DBVPG 6152, Diutina rugosa, IAM 12198, IFO 0750, JCM 1619, Mycoderma rugosa, Mycoderma rugosum H.W. Anderson, 1917, Mycoderma rugosum, NRRL Y-1496, specimen-voucher:NRRL:Y:1496, specimen-voucher:VKM:Y:67, VKM Y-67	GO:ATP binding GO:DNA binding GO:DNA helicase activity GO:hydrolase activity
Halo_Nar1-Halo_Nar1_06380_ATP-dependent_helicase-nuclease_subunit_A.pdb	AF-A0A5S9IUA4-F1-model_v4	0.184	768	513	0	4	771	462	1091	2.769e-28	1441	A0A5S9IUA4		GO:0005524; GO:0016887; GO:0003677; GO:0003678	2596890	Candidatus Uab amorphum Shiratori et al. 2019, Candidatus Uab amorphum, Candidatus Uabimicrobium amorphum corrig. Shiratori et al. 2019, Candidatus Uabimicrobium amorphum, Planctomycetes bacterium SRT547	GO:ATP binding GO:ATP hydrolysis activity GO:DNA binding GO:DNA helicase activity
Halo_Nar1-Halo_Nar1_06380_ATP-dependent_helicase-nuclease_subunit_A.pdb	AF-A0A842S1J9-F1-model_v4	0.187	777	538	0	2	778	30	692	2.909e-28	1440	A0A842S1J9		GO:0005524; GO:0003677; GO:0003678; GO:0016787	2053489	Candidatus Lokiarchaeota archaeon	GO:ATP binding GO:DNA binding GO:DNA helicase activity GO:hydrolase activity
Halo_Nar1-Halo_Nar1_06380_ATP-dependent_helicase-nuclease_subunit_A.pdb	AF-A0A379DAB0-F1-model_v4	0.167	767	631	0	5	763	1	767	3.055e-28	1439	A0A379DAB0	WP_004822992.1	GO:0005524; GO:0016887; GO:0003677; GO:0003678; GO:0004527; GO:0006281	33030	ATCC 29427, CCUG 17639, CCUG 46591, DSM 20464, Micrococcus indolicus Christiansen 1934, Micrococcus indolicus, NCTC 11088, Peptococcus indolicus (Christiansen 1934) Sorensen 1975 (Approved Lists 1980), Peptococcus indolicus, Peptoniphilus indolicus (Christiansen 1934) Ezaki et al. 2001, Peptoniphilus indolicus, Peptostreptococcus indolicus (Christiansen 1934) Ezaki et al. 1983, Peptostreptococcus indolicus, Schleiferella indolica Rajendram et al. 2001, Schleiferella indolica	GO:ATP binding GO:ATP hydrolysis activity GO:DNA binding GO:DNA helicase activity GO:exonuclease activity GO:DNA repair
Halo_Nar1-Halo_Nar1_06380_ATP-dependent_helicase-nuclease_subunit_A.pdb	AF-A0A3L7UMS5-F1-model_v4	0.19	777	539	0	2	778	5	670	3.055e-28	1439	A0A3L7UMS5		GO:0051539; GO:0005524; GO:0016887; GO:0003677; GO:0003678; GO:0046872; GO:0004844	2026780	Planctomycetaeota bacterium, Planctomycetes bacterium, Planctomycetota bacterium	GO:4 iron, 4 sulfur cluster binding GO:ATP binding GO:ATP hydrolysis activity GO:DNA binding GO:DNA helicase activity GO:metal ion binding GO:uracil DNA N-glycosylase activity
Halo_Nar1-Halo_Nar1_06380_ATP-dependent_helicase-nuclease_subunit_A.pdb	AF-A0A3D1TDN9-F1-model_v4	0.197	745	507	0	7	751	8	639	3.209e-28	1438	A0A3D1TDN9		GO:0005524; GO:0016887; GO:0003677; GO:0003678	2026799	Verrucomicrobiota bacterium	GO:ATP binding GO:ATP hydrolysis activity GO:DNA binding GO:DNA helicase activity
Halo_Nar1-Halo_Nar1_06380_ATP-dependent_helicase-nuclease_subunit_A.pdb	AF-A0A7X7I5R2-F1-model_v4	0.207	763	514	0	2	764	11	659	3.209e-28	1438	A0A7X7I5R2		GO:0005524; GO:0003677; GO:0003678; GO:0016787	35828	Fibrobacter sp.	GO:ATP binding GO:DNA binding GO:DNA helicase activity GO:hydrolase activity
Halo_Nar1-Halo_Nar1_06380_ATP-dependent_helicase-nuclease_subunit_A.pdb	AF-A0A661LYB5-F1-model_v4	0.187	749	476	0	6	754	472	1058	3.209e-28	1438	A0A661LYB5		GO:0005524; GO:0016887; GO:0003677; GO:0003678	2026735	Deltaproteobacteria bacterium	GO:ATP binding GO:ATP hydrolysis activity GO:DNA binding GO:DNA helicase activity
Halo_Nar1-Halo_Nar1_06380_ATP-dependent_helicase-nuclease_subunit_A.pdb	AF-A0A4S3B4M8-F1-model_v4	0.182	895	600	0	1	735	3	897	3.209e-28	1438	A0A4S3B4M8		GO:0008408; GO:0005524; GO:0016887; GO:0003678; GO:0003690; GO:0000724	2508885	BCRC 81132, NBRC 113536, strain 2B-2, Vagococcus silagei, Vagococcus silagei Wu et al. 2020, Vagococcus sp. 2B-2	GO:3'-5' exonuclease activity GO:ATP binding GO:ATP hydrolysis activity GO:DNA helicase activity GO:double-stranded DNA binding GO:double-strand break repair via homologous recombination
Halo_Nar1-Halo_Nar1_06380_ATP-dependent_helicase-nuclease_subunit_A.pdb	AF-A0A7C5WDF9-F1-model_v4	0.189	765	501	0	1	765	1	619	3.371e-28	1437	A0A7C5WDF9		GO:0005524; GO:0003677; GO:0003678; GO:0016787	2026887	Nitrospirae bacterium, Nitrospirota bacterium	GO:ATP binding GO:DNA binding GO:DNA helicase activity GO:hydrolase activity
Halo_Nar1-Halo_Nar1_06380_ATP-dependent_helicase-nuclease_subunit_A.pdb	AF-A0A3D5E2B1-F1-model_v4	0.192	746	512	0	1	746	1	635	3.371e-28	1437	A0A3D5E2B1		GO:0005524; GO:0003677; GO:0003678; GO:0016787	2026724	Chloroflexota bacterium	GO:ATP binding GO:DNA binding GO:DNA helicase activity GO:hydrolase activity
Halo_Nar1-Halo_Nar1_06380_ATP-dependent_helicase-nuclease_subunit_A.pdb	AF-A0A7X7MCB9-F1-model_v4	0.191	745	510	0	7	751	8	639	3.541e-28	1436	A0A7X7MCB9		GO:0005524; GO:0003677; GO:0003678; GO:0016787	1932692	Lentisphaerae bacterium, Lentisphaerota bacterium	GO:ATP binding GO:DNA binding GO:DNA helicase activity GO:hydrolase activity
Halo_Nar1-Halo_Nar1_06380_ATP-dependent_helicase-nuclease_subunit_A.pdb	AF-A0A352VAS9-F1-model_v4	0.192	750	508	0	1	750	1	630	3.541e-28	1436	A0A352VAS9		GO:0005524; GO:0016887; GO:0003677; GO:0003678	2053615	Spirochaetia bacterium	GO:ATP binding GO:ATP hydrolysis activity GO:DNA binding GO:DNA helicase activity
Halo_Nar1-Halo_Nar1_06380_ATP-dependent_helicase-nuclease_subunit_A.pdb	AF-A0A1R4JXI9-F1-model_v4	0.189	767	537	0	3	769	57	719	3.541e-28	1436	A0A1R4JXI9		GO:0005524; GO:0016887; GO:0003677; GO:0003678	1434841	Psychrobacter sp. JB385	GO:ATP binding GO:ATP hydrolysis activity GO:DNA binding GO:DNA helicase activity
Halo_Nar1-Halo_Nar1_06380_ATP-dependent_helicase-nuclease_subunit_A.pdb	AF-A0A3D4YS44-F1-model_v4	0.198	767	528	0	7	773	120	778	3.541e-28	1436	A0A3D4YS44		GO:0005524; GO:0016887; GO:0003677; GO:0003678	2026742	Gemmatimonadota bacterium	GO:ATP binding GO:ATP hydrolysis activity GO:DNA binding GO:DNA helicase activity
Halo_Nar1-Halo_Nar1_06380_ATP-dependent_helicase-nuclease_subunit_A.pdb	AF-A0A7X6VQQ8-F1-model_v4	0.188	809	593	0	5	735	1	809	3.541e-28	1436	A0A7X6VQQ8		GO:0005524; GO:0003677; GO:0003678; GO:0016787	2093811	Syntrophomonadaceae bacterium	GO:ATP binding GO:DNA binding GO:DNA helicase activity GO:hydrolase activity
Halo_Nar1-Halo_Nar1_06380_ATP-dependent_helicase-nuclease_subunit_A.pdb	AF-U2P4R4-F1-model_v4	0.19	893	595	0	1	735	1	893	3.541e-28	1436	U2P4R4	WP_021741697.1	GO:0005524; GO:0016887; GO:0003677; GO:0003678; GO:0006302	649758	Lactobacillus brevis ATCC 14869 = DSM 20054, Lactobacillus brevis ATCC 14869, Lactobacillus brevis ATCC DSM 20054 = 14869, Lactobacillus brevis DSM 20054, Levilactobacillus brevis ATCC 14869 = DSM 20054	GO:ATP binding GO:ATP hydrolysis activity GO:DNA binding GO:DNA helicase activity GO:double-strand break repair
Halo_Nar1-Halo_Nar1_06380_ATP-dependent_helicase-nuclease_subunit_A.pdb	AF-A0A1C7PD04-F1-model_v4	0.191	747	518	0	7	753	23	663	3.719e-28	1435	A0A1C7PD04	WP_067774539.1	GO:0005524; GO:0016887; GO:0003677; GO:0003678	1679444	Akkermansia glycaniphila Ouwerkerk et al. 2016, Akkermansia glycaniphila, Akkermansia sp. Pyt, CIP 110913, DSM 100705, strain Pyt	GO:ATP binding GO:ATP hydrolysis activity GO:DNA binding GO:DNA helicase activity
Halo_Nar1-Halo_Nar1_06380_ATP-dependent_helicase-nuclease_subunit_A.pdb	AF-H9UC17-F1-model_v4	0.208	751	493	0	2	752	25	648	4.103e-28	1433	H9UC17		GO:0005524; GO:0016887; GO:0003677; GO:0003678	771875	Fervidobacterium pennivorans DSM 9078, Fervidobacterium pennivorans strain DSM 9078, Fervidobacterium pennivorans str. DSM 9078	GO:ATP binding GO:ATP hydrolysis activity GO:DNA binding GO:DNA helicase activity
Halo_Nar1-Halo_Nar1_06380_ATP-dependent_helicase-nuclease_subunit_A.pdb	AF-A0A6M1YA08-F1-model_v4	0.192	742	509	0	5	746	1	631	4.103e-28	1433	A0A6M1YA08		GO:0008408; GO:0005524; GO:0003678; GO:0003697; GO:0006268	2713569	Wenzhouxiangella sp. XN24	GO:3'-5' exonuclease activity GO:ATP binding GO:DNA helicase activity GO:single-stranded DNA binding GO:DNA unwinding involved in DNA replication
Halo_Nar1-Halo_Nar1_06380_ATP-dependent_helicase-nuclease_subunit_A.pdb	AF-A0A233V8F3-F1-model_v4	0.167	776	639	0	4	771	1	776	4.103e-28	1433	A0A233V8F3		GO:0005524; GO:0003677; GO:0003678; GO:0004527; GO:0006281	1260	ATCC 15794, CCUG 17636, Diplococcus magnus Prevot 1933, DSM 20470, Finegoldia magna (Prevot 1933) Murdoch and Shah 2000, Finegoldia magna, GIFU 7629, GIFU:7629, JCM 1766, NCTC 11804, Peptococcus magnus (Prevot 1933) Holdeman and Moore 1972 (Approved Lists 1980), Peptococcus magnus, Peptostreptococcus magnus (Prevot 1933) Ezaki et al. 1983, Peptostreptococcus magnus	GO:ATP binding GO:DNA binding GO:DNA helicase activity GO:exonuclease activity GO:DNA repair
Halo_Nar1-Halo_Nar1_06380_ATP-dependent_helicase-nuclease_subunit_A.pdb	AF-A0A5D2BJ05-F1-model_v4	0.189	749	550	0	2	750	201	879	4.103e-28	1433	A0A5D2BJ05		GO:0005524; GO:0003677; GO:0003678; GO:0016787	34276	Gossypium darwinii G.Watt, Gossypium darwinii	GO:ATP binding GO:DNA binding GO:DNA helicase activity GO:hydrolase activity
Halo_Nar1-Halo_Nar1_06380_ATP-dependent_helicase-nuclease_subunit_A.pdb	AF-A0A1F8H2R3-F1-model_v4	0.201	751	523	0	2	752	3	658	4.309e-28	1432	A0A1F8H2R3		GO:0005524; GO:0016887; GO:0003677; GO:0003678	1802705	Candidatus Yanofskybacteria bacterium RIFCSPLOWO2_02_FULL_44_18	GO:ATP binding GO:ATP hydrolysis activity GO:DNA binding GO:DNA helicase activity
Halo_Nar1-Halo_Nar1_06380_ATP-dependent_helicase-nuclease_subunit_A.pdb	AF-A0A7Z9R4E0-F1-model_v4	0.196	756	568	0	5	760	6	713	4.309e-28	1432	A0A7Z9R4E0		GO:0005524; GO:0003677; GO:0003678; GO:0016787	2035771	Candidatus Lambdaproteobacteria bacterium	GO:ATP binding GO:DNA binding GO:DNA helicase activity GO:hydrolase activity
Halo_Nar1-Halo_Nar1_06380_ATP-dependent_helicase-nuclease_subunit_A.pdb	AF-K9ESY0-F1-model_v4	0.192	887	594	0	1	736	3	889	4.309e-28	1432	K9ESY0	WP_003776800.1	GO:0008408; GO:0005524; GO:0016887; GO:0003678; GO:0003690; GO:0000724	883081	Alloiococcus otitis ATCC 51267	GO:3'-5' exonuclease activity GO:ATP binding GO:ATP hydrolysis activity GO:DNA helicase activity GO:double-stranded DNA binding GO:double-strand break repair via homologous recombination
Halo_Nar1-Halo_Nar1_06380_ATP-dependent_helicase-nuclease_subunit_A.pdb	AF-B8FB90-F1-model_v4	0.192	748	494	0	1	748	5	617	4.994e-28	1429	B8FB90	WP_015947604.1	GO:0005524; GO:0016887; GO:0003677; GO:0003678	218208	ATCC BAA-743, culture-collection:ATCC:BAA:743, Desulfatibacillum aliphaticivorans Cravo-Laureau et al. 2004, Desulfatibacillum aliphaticivorans, Desulfobacillum aliphatovorans, DSM 15576, strain CV2803	GO:ATP binding GO:ATP hydrolysis activity GO:DNA binding GO:DNA helicase activity
Halo_Nar1-Halo_Nar1_06380_ATP-dependent_helicase-nuclease_subunit_A.pdb	AF-A0A3M1CL42-F1-model_v4	0.19	753	539	0	2	754	15	681	4.994e-28	1429	A0A3M1CL42		GO:0005524; GO:0003677; GO:0003678; GO:0016787	2026735	Deltaproteobacteria bacterium	GO:ATP binding GO:DNA binding GO:DNA helicase activity GO:hydrolase activity
Halo_Nar1-Halo_Nar1_06380_ATP-dependent_helicase-nuclease_subunit_A.pdb	AF-A0A3M1TG05-F1-model_v4	0.187	756	525	0	2	757	3	649	4.994e-28	1429	A0A3M1TG05		GO:0005524; GO:0016887; GO:0003677; GO:0003678	2026780	Planctomycetaeota bacterium, Planctomycetes bacterium, Planctomycetota bacterium	GO:ATP binding GO:ATP hydrolysis activity GO:DNA binding GO:DNA helicase activity
Halo_Nar1-Halo_Nar1_06380_ATP-dependent_helicase-nuclease_subunit_A.pdb	AF-A0A1G5FP54-F1-model_v4	0.203	743	477	0	4	746	1	600	5.245e-28	1428	A0A1G5FP54		GO:0005524; GO:0016887; GO:0003677; GO:0003678	1520826	Lachnospiraceae bacterium XBB2008	GO:ATP binding GO:ATP hydrolysis activity GO:DNA binding GO:DNA helicase activity
Halo_Nar1-Halo_Nar1_06380_ATP-dependent_helicase-nuclease_subunit_A.pdb	AF-A0A353J6V8-F1-model_v4	0.196	760	517	0	1	760	2	645	5.245e-28	1428	A0A353J6V8		GO:0005524; GO:0016887; GO:0003677; GO:0003678	2026717	Candidatus Magasanikbacteria bacterium	GO:ATP binding GO:ATP hydrolysis activity GO:DNA binding GO:DNA helicase activity
Halo_Nar1-Halo_Nar1_06380_ATP-dependent_helicase-nuclease_subunit_A.pdb	AF-A0A6N2D606-F1-model_v4	0.197	751	516	0	1	751	63	706	5.245e-28	1428	A0A6N2D606		GO:0005524; GO:0003677; GO:0003678; GO:0016787	2026735	Deltaproteobacteria bacterium	GO:ATP binding GO:DNA binding GO:DNA helicase activity GO:hydrolase activity
Halo_Nar1-Halo_Nar1_06380_ATP-dependent_helicase-nuclease_subunit_A.pdb	AF-A0A518EXY8-F1-model_v4	0.186	747	532	0	4	750	16	670	5.245e-28	1428	A0A518EXY8		GO:0005524; GO:0016887; GO:0003677; GO:0003678	2528018	Planctomycetes bacterium Poly30	GO:ATP binding GO:ATP hydrolysis activity GO:DNA binding GO:DNA helicase activity
Halo_Nar1-Halo_Nar1_06380_ATP-dependent_helicase-nuclease_subunit_A.pdb	AF-A0A7C6GAY7-F1-model_v4	0.181	809	622	0	4	763	2	810	5.245e-28	1428	A0A7C6GAY7		GO:0005524; GO:0003677; GO:0003678; GO:0004527; GO:0006281	1879010	Bacillota bacterium, Firmicutes bacterium	GO:ATP binding GO:DNA binding GO:DNA helicase activity GO:exonuclease activity GO:DNA repair
Halo_Nar1-Halo_Nar1_06380_ATP-dependent_helicase-nuclease_subunit_A.pdb	AF-A0A5B9MKE5-F1-model_v4	0.194	751	511	0	5	755	1	635	6.078e-28	1425	A0A5B9MKE5		GO:0005524; GO:0016887; GO:0003677; GO:0003678	2795974	DSM 100215, LMG:29790, LMG29790, Stieleria maiorica Kallscheuer et al. 2020, Stieleria maiorica, strain Mal15, strain Malle15	GO:ATP binding GO:ATP hydrolysis activity GO:DNA binding GO:DNA helicase activity
Halo_Nar1-Halo_Nar1_06380_ATP-dependent_helicase-nuclease_subunit_A.pdb	AF-A0A7Y2CB39-F1-model_v4	0.2	754	510	0	1	754	21	659	6.078e-28	1425	A0A7Y2CB39		GO:0005524; GO:0003677; GO:0003678; GO:0016787	2306054	Rhodothermales bacterium	GO:ATP binding GO:DNA binding GO:DNA helicase activity GO:hydrolase activity
Halo_Nar1-Halo_Nar1_06380_ATP-dependent_helicase-nuclease_subunit_A.pdb	AF-A0A1G6CD01-F1-model_v4	0.19	742	492	0	1	742	6	613	6.384e-28	1424	A0A1G6CD01		GO:0005524; GO:0016887; GO:0003677; GO:0003678	1520807	Butyrivibrio sp. INlla16	GO:ATP binding GO:ATP hydrolysis activity GO:DNA binding GO:DNA helicase activity
Halo_Nar1-Halo_Nar1_06380_ATP-dependent_helicase-nuclease_subunit_A.pdb	AF-A0A7Y2MZR3-F1-model_v4	0.187	761	529	0	1	761	14	665	6.384e-28	1424	A0A7Y2MZR3		GO:0005524; GO:0003677; GO:0003678; GO:0016787	2052180	Phycisphaerales bacterium	GO:ATP binding GO:DNA binding GO:DNA helicase activity GO:hydrolase activity
Halo_Nar1-Halo_Nar1_06380_ATP-dependent_helicase-nuclease_subunit_A.pdb	AF-W2C6T1-F1-model_v4	0.191	742	518	0	6	747	7	647	6.384e-28	1424	W2C6T1		GO:0005524; GO:0016887; GO:0003677; GO:0003678	1411148	Tannerella sp. oral taxon BU063 isolate Cell 2	GO:ATP binding GO:ATP hydrolysis activity GO:DNA binding GO:DNA helicase activity
Halo_Nar1-Halo_Nar1_06380_ATP-dependent_helicase-nuclease_subunit_A.pdb	AF-A0A7V6FE87-F1-model_v4	0.185	807	600	0	5	741	1	807	6.384e-28	1424	A0A7V6FE87		GO:0005524; GO:0003677; GO:0003678; GO:0004527; GO:0006281	2049431	Tissierellia bacterium	GO:ATP binding GO:DNA binding GO:DNA helicase activity GO:exonuclease activity GO:DNA repair
Halo_Nar1-Halo_Nar1_06380_ATP-dependent_helicase-nuclease_subunit_A.pdb	AF-A0A661RSA9-F1-model_v4	0.198	731	480	0	7	737	26	624	6.706e-28	1423	A0A661RSA9		GO:0005524; GO:0003677; GO:0003678; GO:0016787	2026735	Deltaproteobacteria bacterium	GO:ATP binding GO:DNA binding GO:DNA helicase activity GO:hydrolase activity
Halo_Nar1-Halo_Nar1_06380_ATP-dependent_helicase-nuclease_subunit_A.pdb	AF-A0A061RCB1-F1-model_v4	0.19	738	547	0	7	744	95	770	6.706e-28	1423	A0A061RCB1		GO:0005524; GO:0003677; GO:0003678; GO:0016787	582737	Tetraselmis sp. GSL018	GO:ATP binding GO:DNA binding GO:DNA helicase activity GO:hydrolase activity
Halo_Nar1-Halo_Nar1_06380_ATP-dependent_helicase-nuclease_subunit_A.pdb	AF-A0A2W5Z6F3-F1-model_v4	0.187	755	556	0	4	758	3	687	6.706e-28	1423	A0A2W5Z6F3		GO:0005524; GO:0003677; GO:0003678; GO:0004527; GO:0006281	2599630	Candidatus Dormibacter sp. RRmetagenome_bin12	GO:ATP binding GO:DNA binding GO:DNA helicase activity GO:exonuclease activity GO:DNA repair
Halo_Nar1-Halo_Nar1_06380_ATP-dependent_helicase-nuclease_subunit_A.pdb	AF-A0A7Y5L8Y0-F1-model_v4	0.186	760	519	0	3	762	382	1019	6.706e-28	1423	A0A7Y5L8Y0		GO:0005524; GO:0003677; GO:0003678; GO:0016787	2172550	candidate division KSB1 bacterium	GO:ATP binding GO:DNA binding GO:DNA helicase activity GO:hydrolase activity
Halo_Nar1-Halo_Nar1_06380_ATP-dependent_helicase-nuclease_subunit_A.pdb	AF-A8MHS5-F1-model_v4	0.185	741	498	0	7	747	9	620	7.044e-28	1422	A8MHS5	WP_012159669.1	GO:0005524; GO:0016887; GO:0003677; GO:0003678	350688	Alkaliphilus oremlandii OhILAs, Alkaliphilus oremlandii strain OhILAs, Alkaliphilus oremlandii str. OhILAs, Clostridium oremlandii OhILAs, Clostridium sp. OhILAs	GO:ATP binding GO:ATP hydrolysis activity GO:DNA binding GO:DNA helicase activity
Halo_Nar1-Halo_Nar1_06380_ATP-dependent_helicase-nuclease_subunit_A.pdb	AF-A0A2H0BBN8-F1-model_v4	0.192	741	518	0	7	747	8	649	7.044e-28	1422	A0A2H0BBN8		GO:0005524; GO:0016887; GO:0003677; GO:0003678	1973926	Bacteroidetes bacterium CG23_combo_of_CG06-09_8_20_14_all_32_9	GO:ATP binding GO:ATP hydrolysis activity GO:DNA binding GO:DNA helicase activity
Halo_Nar1-Halo_Nar1_06380_ATP-dependent_helicase-nuclease_subunit_A.pdb	AF-F4C8E8-F1-model_v4	0.192	752	512	0	1	752	94	728	7.398e-28	1421	F4C8E8	WP_013667090.1	GO:0005524; GO:0016887; GO:0003677; GO:0003678	743722	Sphingobacterium sp. 21	GO:ATP binding GO:ATP hydrolysis activity GO:DNA binding GO:DNA helicase activity
Halo_Nar1-Halo_Nar1_06380_ATP-dependent_helicase-nuclease_subunit_A.pdb	AF-A0A7C4LX07-F1-model_v4	0.196	760	460	0	2	761	7	579	7.771e-28	1420	A0A7C4LX07		GO:0005524; GO:0003677; GO:0003678; GO:0016787	1869227	Bacteria bacterium, Bacterial sp., Bacteria sp., bacterium, Bacterium sp., unclassified bacterium, unidentified bacteria, unidentified bacterium, unidentified eubacterium, unknown bacteria, Unknown eubacteria, Unknown eubacterium	GO:ATP binding GO:DNA binding GO:DNA helicase activity GO:hydrolase activity
Halo_Nar1-Halo_Nar1_06380_ATP-dependent_helicase-nuclease_subunit_A.pdb	AF-A0A351WN13-F1-model_v4	0.176	754	527	0	1	754	4	644	7.771e-28	1420	A0A351WN13		GO:0005524; GO:0016887; GO:0003677; GO:0003678	2026799	Verrucomicrobiota bacterium	GO:ATP binding GO:ATP hydrolysis activity GO:DNA binding GO:DNA helicase activity
Halo_Nar1-Halo_Nar1_06380_ATP-dependent_helicase-nuclease_subunit_A.pdb	AF-A0A0G1M8G7-F1-model_v4	0.208	750	518	0	3	752	49	703	7.771e-28	1420	A0A0G1M8G7		GO:0005524; GO:0016887; GO:0003677; GO:0003678	1618834	Parcubacteria group bacterium GW2011_GWA2_45_30	GO:ATP binding GO:ATP hydrolysis activity GO:DNA binding GO:DNA helicase activity
Halo_Nar1-Halo_Nar1_06380_ATP-dependent_helicase-nuclease_subunit_A.pdb	AF-A0A2N4S5E6-F1-model_v4	0.183	767	524	0	4	770	6	647	7.771e-28	1420	A0A2N4S5E6		GO:0005524; GO:0016887; GO:0003677; GO:0003678	2065189	Dysgonamonadaceae bacterium, Dysgonomonadaceae bacterium	GO:ATP binding GO:ATP hydrolysis activity GO:DNA binding GO:DNA helicase activity
Halo_Nar1-Halo_Nar1_06380_ATP-dependent_helicase-nuclease_subunit_A.pdb	AF-A0A7C6III2-F1-model_v4	0.17	854	606	0	5	735	1	854	7.771e-28	1420	A0A7C6III2		GO:0005524; GO:0003677; GO:0003678; GO:0004527; GO:0006302	37628	Mollicutes bacterium, unidentified mollicute	GO:ATP binding GO:DNA binding GO:DNA helicase activity GO:exonuclease activity GO:double-strand break repair
Halo_Nar1-Halo_Nar1_06380_ATP-dependent_helicase-nuclease_subunit_A.pdb	AF-A0A0G0GNC6-F1-model_v4	0.211	752	561	0	1	752	6	717	8.573e-28	1418	A0A0G0GNC6		GO:0005524; GO:0016887; GO:0003677; GO:0003678	1619046	Candidatus Magasanikbacteria bacterium GW2011_GWC2_37_14, Parcubacteria (Magasanikbacteria) bacterium GW2011_GWC2_37_14	GO:ATP binding GO:ATP hydrolysis activity GO:DNA binding GO:DNA helicase activity
Halo_Nar1-Halo_Nar1_06380_ATP-dependent_helicase-nuclease_subunit_A.pdb	AF-A0A3A5B1B5-F1-model_v4	0.182	743	460	0	4	746	3	565	9.005e-28	1417	A0A3A5B1B5		GO:0005524; GO:0016887; GO:0003677; GO:0003678	2049433	Desulfobacteraceae bacterium	GO:ATP binding GO:ATP hydrolysis activity GO:DNA binding GO:DNA helicase activity
Halo_Nar1-Halo_Nar1_06380_ATP-dependent_helicase-nuclease_subunit_A.pdb	AF-A0A2G9XXT6-F1-model_v4	0.194	751	505	0	1	751	3	629	9.005e-28	1417	A0A2G9XXT6		GO:0005524; GO:0016887; GO:0003677; GO:0003678	2014296	bacterium (Candidatus Stahlbacteria) CG23_combo_of_CG06-09_8_20_14_all_40_9	GO:ATP binding GO:ATP hydrolysis activity GO:DNA binding GO:DNA helicase activity
Halo_Nar1-Halo_Nar1_06380_ATP-dependent_helicase-nuclease_subunit_A.pdb	AF-A0A417U7R8-F1-model_v4	0.175	758	545	0	2	759	5	665	9.005e-28	1417	A0A417U7R8		GO:0005524; GO:0016887; GO:0003677; GO:0003678	2293041	Clostridium sp. OM04-12AA	GO:ATP binding GO:ATP hydrolysis activity GO:DNA binding GO:DNA helicase activity
Halo_Nar1-Halo_Nar1_06380_ATP-dependent_helicase-nuclease_subunit_A.pdb	AF-A0A7X9GCZ9-F1-model_v4	0.17	836	621	0	4	752	1	836	9.005e-28	1417	A0A7X9GCZ9		GO:0005524; GO:0003677; GO:0003678; GO:0004527; GO:0006281	37628	Mollicutes bacterium, unidentified mollicute	GO:ATP binding GO:DNA binding GO:DNA helicase activity GO:exonuclease activity GO:DNA repair
Halo_Nar1-Halo_Nar1_06380_ATP-dependent_helicase-nuclease_subunit_A.pdb	AF-A0A5M8I8B0-F1-model_v4	0.198	750	497	0	1	750	1	621	9.459e-28	1416	A0A5M8I8B0		GO:0005524; GO:0016887; GO:0003677; GO:0003678	1094	Chlorobium phaeovibrioides Pfennig 1968 (Approved Lists 1980) emend. Imhoff 2003, Chlorobium phaeovibrioides, DSM 269	GO:ATP binding GO:ATP hydrolysis activity GO:DNA binding GO:DNA helicase activity
Halo_Nar1-Halo_Nar1_06380_ATP-dependent_helicase-nuclease_subunit_A.pdb	AF-A0A1H6ZGY9-F1-model_v4	0.2	735	475	0	2	736	8	602	9.459e-28	1416	A0A1H6ZGY9	WP_052406040.1	GO:0005524; GO:0016887; GO:0003677; GO:0003678	1043493	Demequinaceae bacterium HI08-69, Demequina mangrovi (Hamada et al. 2012) Nouioui et al. 2018, Demequina mangrovi, DSM 24868, Lysinimicrobium mangrovi Hamada et al. 2012, Lysinimicrobium mangrovi, NBRC 105856, strain HI08-69	GO:ATP binding GO:ATP hydrolysis activity GO:DNA binding GO:DNA helicase activity
Halo_Nar1-Halo_Nar1_06380_ATP-dependent_helicase-nuclease_subunit_A.pdb	AF-A0A6L8JE21-F1-model_v4	0.196	744	511	0	3	746	110	746	9.459e-28	1416	A0A6L8JE21		GO:0005524; GO:0003677; GO:0003678; GO:0016787	2448054	Gemmatimonadales bacterium	GO:ATP binding GO:DNA binding GO:DNA helicase activity GO:hydrolase activity
Halo_Nar1-Halo_Nar1_06380_ATP-dependent_helicase-nuclease_subunit_A.pdb	AF-A0A1I2CD19-F1-model_v4	0.205	748	512	0	7	754	21	665	9.935e-28	1415	A0A1I2CD19		GO:0005524; GO:0016887; GO:0003677; GO:0003678	54	ATCC 25963, DSM 71, Nannocystis exedens Reichenbach 1970, Nannocystis exedens	GO:ATP binding GO:ATP hydrolysis activity GO:DNA binding GO:DNA helicase activity
Halo_Nar1-Halo_Nar1_06380_ATP-dependent_helicase-nuclease_subunit_A.pdb	AF-A0A1V4QVD6-F1-model_v4	0.196	762	528	0	2	763	22	679	9.935e-28	1415	A0A1V4QVD6		GO:0005524; GO:0016887; GO:0003677; GO:0003678	1956161	Planctomycetales bacterium 4484_113	GO:ATP binding GO:ATP hydrolysis activity GO:DNA binding GO:DNA helicase activity
Halo_Nar1-Halo_Nar1_06380_ATP-dependent_helicase-nuclease_subunit_A.pdb	AF-J8LAX4-F1-model_v4	0.187	737	514	0	8	744	62	694	9.935e-28	1415	J8LAX4	WP_000210459.1	GO:0005524; GO:0016887; GO:0003677; GO:0003678	1053240	Bacillus cereus VD166	GO:ATP binding GO:ATP hydrolysis activity GO:DNA binding GO:DNA helicase activity
Halo_Nar1-Halo_Nar1_06380_ATP-dependent_helicase-nuclease_subunit_A.pdb	AF-A0A3M1FZ29-F1-model_v4	0.194	760	515	0	1	760	8	647	1.044e-27	1414	A0A3M1FZ29		GO:0005524; GO:0016887; GO:0003677; GO:0003678	2026887	Nitrospirae bacterium, Nitrospirota bacterium	GO:ATP binding GO:ATP hydrolysis activity GO:DNA binding GO:DNA helicase activity
Halo_Nar1-Halo_Nar1_06380_ATP-dependent_helicase-nuclease_subunit_A.pdb	AF-A0A1V5KI58-F1-model_v4	0.202	763	514	0	7	769	7	651	1.044e-27	1414	A0A1V5KI58		GO:0005737; GO:0005524; GO:0016887; GO:0003677; GO:0003678; GO:0006268	1852894	Firmicutes bacterium ADurb.Bin467	GO:cytoplasm GO:ATP binding GO:ATP hydrolysis activity GO:DNA binding GO:DNA helicase activity GO:DNA unwinding involved in DNA replication
Halo_Nar1-Halo_Nar1_06380_ATP-dependent_helicase-nuclease_subunit_A.pdb	AF-A0A426Q243-F1-model_v4	0.185	755	582	0	2	756	111	825	1.044e-27	1414	A0A426Q243		GO:0005524; GO:0016887; GO:0003677; GO:0003678	36808	ATCC 7715, CCUG 2705, CIP 54.80, Corynebacterium bovis Bergey et al. 1923, Corynebacterium bovis, DSM 20582, JCM 11947, NCTC 3224	GO:ATP binding GO:ATP hydrolysis activity GO:DNA binding GO:DNA helicase activity
Halo_Nar1-Halo_Nar1_06380_ATP-dependent_helicase-nuclease_subunit_A.pdb	AF-A0A1H9NP62-F1-model_v4	0.178	900	603	0	1	735	2	901	1.096e-27	1413	A0A1H9NP62		GO:0008408; GO:0005524; GO:0016887; GO:0003678; GO:0003690; GO:0000724	137733	Abiotrophia balaenopterae Lawson et al. 1999, Abiotrophia balaenopterae, ATCC 700813, CCUG 37380, CIP 105938, DSM 15827, Granulicatella balaenopterae (Lawson et al. 1999) Collins and Lawson 2000, Granulicatella balaenopterae, strain M1975/96/1	GO:3'-5' exonuclease activity GO:ATP binding GO:ATP hydrolysis activity GO:DNA helicase activity GO:double-stranded DNA binding GO:double-strand break repair via homologous recombination
Halo_Nar1-Halo_Nar1_06380_ATP-dependent_helicase-nuclease_subunit_A.pdb	AF-A0A7C1KSC8-F1-model_v4	0.199	766	508	0	1	766	1	635	1.151e-27	1412	A0A7C1KSC8		GO:0005524; GO:0003677; GO:0003678; GO:0016787	2026887	Nitrospirae bacterium, Nitrospirota bacterium	GO:ATP binding GO:DNA binding GO:DNA helicase activity GO:hydrolase activity
Halo_Nar1-Halo_Nar1_06380_ATP-dependent_helicase-nuclease_subunit_A.pdb	AF-A0A1I2C4A4-F1-model_v4	0.188	748	533	0	4	751	5	662	1.151e-27	1412	A0A1I2C4A4		GO:0005524; GO:0016887; GO:0003677; GO:0003678	54	ATCC 25963, DSM 71, Nannocystis exedens Reichenbach 1970, Nannocystis exedens	GO:ATP binding GO:ATP hydrolysis activity GO:DNA binding GO:DNA helicase activity
Halo_Nar1-Halo_Nar1_06380_ATP-dependent_helicase-nuclease_subunit_A.pdb	AF-A0A432GXQ0-F1-model_v4	0.205	747	525	0	5	751	3	664	1.209e-27	1411	A0A432GXQ0		GO:0005524; GO:0016887; GO:0003677; GO:0003678	2026780	Planctomycetaeota bacterium, Planctomycetes bacterium, Planctomycetota bacterium	GO:ATP binding GO:ATP hydrolysis activity GO:DNA binding GO:DNA helicase activity
Halo_Nar1-Halo_Nar1_06380_ATP-dependent_helicase-nuclease_subunit_A.pdb	AF-A0A534ZK91-F1-model_v4	0.199	745	518	0	2	746	49	696	1.209e-27	1411	A0A534ZK91		GO:0005524; GO:0016887; GO:0003677; GO:0003678	2026724	Chloroflexota bacterium	GO:ATP binding GO:ATP hydrolysis activity GO:DNA binding GO:DNA helicase activity
Halo_Nar1-Halo_Nar1_06380_ATP-dependent_helicase-nuclease_subunit_A.pdb	AF-A0A3Q9BQA7-F1-model_v4	0.18	743	526	0	5	747	3	644	1.27e-27	1410	A0A3Q9BQA7		GO:0008408; GO:0005524; GO:0016887; GO:0003678; GO:0003697; GO:0006268	401471	CCUG 49012, CIP 109317, DSM 23061, Undibacterium parvum Eder et al. 2011, Undibacterium parvum, Undibacterium sp. CCUG 49012	GO:3'-5' exonuclease activity GO:ATP binding GO:ATP hydrolysis activity GO:DNA helicase activity GO:single-stranded DNA binding GO:DNA unwinding involved in DNA replication
Halo_Nar1-Halo_Nar1_06380_ATP-dependent_helicase-nuclease_subunit_A.pdb	AF-A0A353B770-F1-model_v4	0.178	749	523	0	3	751	5	641	1.27e-27	1410	A0A353B770		GO:0005524; GO:0016887; GO:0003677; GO:0003678	2026779	Planctomycetaceae bacterium	GO:ATP binding GO:ATP hydrolysis activity GO:DNA binding GO:DNA helicase activity
Halo_Nar1-Halo_Nar1_06380_ATP-dependent_helicase-nuclease_subunit_A.pdb	AF-A0A2N1U0Y3-F1-model_v4	0.181	736	568	0	2	737	7	700	1.27e-27	1410	A0A2N1U0Y3		GO:0005524; GO:0003677; GO:0003678; GO:0004527; GO:0006281	2013829	Candidatus Riflebacteria bacterium HGW-Riflebacteria-1	GO:ATP binding GO:DNA binding GO:DNA helicase activity GO:exonuclease activity GO:DNA repair
Halo_Nar1-Halo_Nar1_06380_ATP-dependent_helicase-nuclease_subunit_A.pdb	AF-A0A0F9H737-F1-model_v4	0.198	731	477	0	5	735	1	596	1.401e-27	1408	A0A0F9H737		GO:0005524; GO:0003677; GO:0003678; GO:0016787	412755	marine sediment metagenome	GO:ATP binding GO:DNA binding GO:DNA helicase activity GO:hydrolase activity
Halo_Nar1-Halo_Nar1_06380_ATP-dependent_helicase-nuclease_subunit_A.pdb	AF-A0A7C5BYA5-F1-model_v4	0.19	764	542	0	3	766	15	684	1.472e-27	1407	A0A7C5BYA5		GO:0005524; GO:0003677; GO:0003678; GO:0016787	2026780	Planctomycetaeota bacterium, Planctomycetes bacterium, Planctomycetota bacterium	GO:ATP binding GO:DNA binding GO:DNA helicase activity GO:hydrolase activity
Halo_Nar1-Halo_Nar1_06380_ATP-dependent_helicase-nuclease_subunit_A.pdb	AF-A0A847LBE5-F1-model_v4	0.182	748	588	0	4	751	56	775	1.546e-27	1406	A0A847LBE5		GO:0005524; GO:0003677; GO:0003678; GO:0016787	2053586	Candidatus Riflebacteria bacterium, Riflebacteria bacterium	GO:ATP binding GO:DNA binding GO:DNA helicase activity GO:hydrolase activity
Halo_Nar1-Halo_Nar1_06380_ATP-dependent_helicase-nuclease_subunit_A.pdb	AF-A0A7Y4UAN6-F1-model_v4	0.207	752	519	0	5	756	111	765	1.546e-27	1406	A0A7Y4UAN6		GO:0005524; GO:0003677; GO:0003678; GO:0016787	1978231	Acidobacteriota bacterium	GO:ATP binding GO:DNA binding GO:DNA helicase activity GO:hydrolase activity
Halo_Nar1-Halo_Nar1_06380_ATP-dependent_helicase-nuclease_subunit_A.pdb	AF-A0A1V1RHP2-F1-model_v4	0.182	856	630	0	6	776	11	866	1.546e-27	1406	A0A1V1RHP2		GO:0005524; GO:0003677; GO:0003678; GO:0004527; GO:0006281	1927122	Coriobacteriaceae bacterium EMTCatB1	GO:ATP binding GO:DNA binding GO:DNA helicase activity GO:exonuclease activity GO:DNA repair
Halo_Nar1-Halo_Nar1_06380_ATP-dependent_helicase-nuclease_subunit_A.pdb	AF-A0A1E8GI75-F1-model_v4	0.187	879	594	0	4	735	3	881	1.546e-27	1406	A0A1E8GI75	WP_070786871.1	GO:0005524; GO:0016887; GO:0003677; GO:0003678; GO:0004527; GO:0006302	1859475	Floricoccus penangensis Chuah et al. 2017, Floricoccus penangensis, JCM 31735, Lactobacillales bacterium HibF3, LMG 29831, LMG:29831, strain HibF3, Streptococcus sp. HibF3	GO:ATP binding GO:ATP hydrolysis activity GO:DNA binding GO:DNA helicase activity GO:exonuclease activity GO:double-strand break repair
Halo_Nar1-Halo_Nar1_06380_ATP-dependent_helicase-nuclease_subunit_A.pdb	AF-A0A6A0HQN1-F1-model_v4	0.175	768	534	0	4	771	467	1114	1.624e-27	1405	A0A6A0HQN1		GO:0005524; GO:0003677; GO:0003678; GO:0016787	2172550	candidate division KSB1 bacterium	GO:ATP binding GO:DNA binding GO:DNA helicase activity GO:hydrolase activity
Halo_Nar1-Halo_Nar1_06380_ATP-dependent_helicase-nuclease_subunit_A.pdb	AF-A0A7G8X591-F1-model_v4	0.187	746	486	0	2	747	4	602	1.706e-27	1404	A0A7G8X591		GO:0005524; GO:0003677; GO:0003678; GO:0016787	2762563	Sporosarcina sp. resist	GO:ATP binding GO:DNA binding GO:DNA helicase activity GO:hydrolase activity
Halo_Nar1-Halo_Nar1_06380_ATP-dependent_helicase-nuclease_subunit_A.pdb	AF-A0A6N9GMP7-F1-model_v4	0.199	745	531	0	2	746	10	673	1.706e-27	1404	A0A6N9GMP7		GO:0005524; GO:0003677; GO:0003678; GO:0016787	2026724	Chloroflexota bacterium	GO:ATP binding GO:DNA binding GO:DNA helicase activity GO:hydrolase activity
Halo_Nar1-Halo_Nar1_06380_ATP-dependent_helicase-nuclease_subunit_A.pdb	AF-A0A412A079-F1-model_v4	0.185	745	509	0	7	751	11	636	1.792e-27	1403	A0A412A079		GO:0005524; GO:0016887; GO:0003677; GO:0003678	491921	CIP 109788, DSM 19944, Megamonas rupellensis Chevrot et al. 2008, Megamonas rupellensis, Megamonas sp. FM1025, strain FM1025	GO:ATP binding GO:ATP hydrolysis activity GO:DNA binding GO:DNA helicase activity
Halo_Nar1-Halo_Nar1_06380_ATP-dependent_helicase-nuclease_subunit_A.pdb	AF-A0A2E5NIY6-F1-model_v4	0.178	747	523	0	5	751	1	637	1.792e-27	1403	A0A2E5NIY6		GO:0005524; GO:0016887; GO:0003677; GO:0003678	1898112	Rhodospirillaceae bacterium	GO:ATP binding GO:ATP hydrolysis activity GO:DNA binding GO:DNA helicase activity
Halo_Nar1-Halo_Nar1_06380_ATP-dependent_helicase-nuclease_subunit_A.pdb	AF-R5MP94-F1-model_v4	0.189	791	591	0	5	734	9	799	1.792e-27	1403	R5MP94		GO:0005524; GO:0016887; GO:0003677; GO:0003678	1262990	Firmicutes bacterium CAG:884	GO:ATP binding GO:ATP hydrolysis activity GO:DNA binding GO:DNA helicase activity
Halo_Nar1-Halo_Nar1_06380_ATP-dependent_helicase-nuclease_subunit_A.pdb	AF-A0A133XZI8-F1-model_v4	0.18	911	601	0	4	737	4	914	1.792e-27	1403	A0A133XZI8	WP_060936799.1	GO:0005524; GO:0016887; GO:0003677; GO:0003678; GO:0004527; GO:0006302	87541	Aerococcus christensenii Collins et al. 1999 emend. Tohno et al. 2014, Aerococcus christensenii, Aerococcus sp. CCUG 28826, CCUG 28831, CIP 106115, DSM 15819, strain UWO6	GO:ATP binding GO:ATP hydrolysis activity GO:DNA binding GO:DNA helicase activity GO:exonuclease activity GO:double-strand break repair
Halo_Nar1-Halo_Nar1_06380_ATP-dependent_helicase-nuclease_subunit_A.pdb	AF-A6DNQ6-F1-model_v4	0.199	742	470	0	5	746	1	588	1.976e-27	1401	A6DNQ6	WP_007279493.1	GO:0005524; GO:0016887; GO:0003677; GO:0003678	313628	Lentisphaera araneosa HTCC2155, Lentisphaera araneosa strain HTCC2155, Lentisphaera araneosa str. HTCC2155	GO:ATP binding GO:ATP hydrolysis activity GO:DNA binding GO:DNA helicase activity
Halo_Nar1-Halo_Nar1_06380_ATP-dependent_helicase-nuclease_subunit_A.pdb	AF-A0A2T6DBJ8-F1-model_v4	0.189	748	534	0	7	754	63	722	1.976e-27	1401	A0A2T6DBJ8		GO:0005524; GO:0016887; GO:0003677; GO:0003678	2161867	Verrucomicrobia bacterium LW23	GO:ATP binding GO:ATP hydrolysis activity GO:DNA binding GO:DNA helicase activity
Halo_Nar1-Halo_Nar1_06380_ATP-dependent_helicase-nuclease_subunit_A.pdb	AF-R6Y0K2-F1-model_v4	0.191	841	608	0	4	755	1	841	1.976e-27	1401	R6Y0K2		GO:0005524; GO:0016887; GO:0003677; GO:0003678; GO:0004527; GO:0006281	1262806	Clostridium sp. CAG:433	GO:ATP binding GO:ATP hydrolysis activity GO:DNA binding GO:DNA helicase activity GO:exonuclease activity GO:DNA repair
Halo_Nar1-Halo_Nar1_06380_ATP-dependent_helicase-nuclease_subunit_A.pdb	AF-A0A7W1DB75-F1-model_v4	0.197	749	547	0	5	753	198	879	1.976e-27	1401	A0A7W1DB75		GO:0005524; GO:0003677; GO:0003678; GO:0004527; GO:0006281	1978231	Acidobacteriota bacterium	GO:ATP binding GO:DNA binding GO:DNA helicase activity GO:exonuclease activity GO:DNA repair
Halo_Nar1-Halo_Nar1_06380_ATP-dependent_helicase-nuclease_subunit_A.pdb	AF-A0A7L6N0J5-F1-model_v4	0.164	870	644	0	8	778	4	873	2.076e-27	1400	A0A7L6N0J5		GO:0005524; GO:0003677; GO:0003678; GO:0004527; GO:0006281	2725268	Tenericutes bacterium zrk29	GO:ATP binding GO:DNA binding GO:DNA helicase activity GO:exonuclease activity GO:DNA repair
Halo_Nar1-Halo_Nar1_06380_ATP-dependent_helicase-nuclease_subunit_A.pdb	AF-A0A316SGP3-F1-model_v4	0.188	744	488	0	6	749	1	602	2.181e-27	1399	A0A316SGP3		GO:0005524; GO:0016887; GO:0003677; GO:0003678	1506	Anaerobacter sp., Clostridium sp.	GO:ATP binding GO:ATP hydrolysis activity GO:DNA binding GO:DNA helicase activity
Halo_Nar1-Halo_Nar1_06380_ATP-dependent_helicase-nuclease_subunit_A.pdb	AF-A0A1G5PNY3-F1-model_v4	0.183	756	569	0	5	760	198	894	2.29e-27	1398	A0A1G5PNY3		GO:0005524; GO:0016887; GO:0003677; GO:0003678	1156985	DSM 24752, Epibacterium ulvae Penesyan et al. 2013, Epibacterium ulvae, LMG 26464, LMG:26464, Rhodobacteraceae bacterium U82, Rhodobacteraceae bacterium U95, strain U95, Tritonibacter ulvae (Penesyan et al. 2013) Hordt et al. 2020, Tritonibacter ulvae	GO:ATP binding GO:ATP hydrolysis activity GO:DNA binding GO:DNA helicase activity
Halo_Nar1-Halo_Nar1_06380_ATP-dependent_helicase-nuclease_subunit_A.pdb	AF-A0A2N2DQZ9-F1-model_v4	0.187	846	593	0	5	735	1	846	2.406e-27	1397	A0A2N2DQZ9		GO:0005524; GO:0016887; GO:0003677; GO:0003678; GO:0004527; GO:0006302	2013772	Firmicutes bacterium HGW-Firmicutes-11	GO:ATP binding GO:ATP hydrolysis activity GO:DNA binding GO:DNA helicase activity GO:exonuclease activity GO:double-strand break repair
Halo_Nar1-Halo_Nar1_06380_ATP-dependent_helicase-nuclease_subunit_A.pdb	AF-A0A2E6C788-F1-model_v4	0.191	752	558	0	3	754	176	866	2.527e-27	1396	A0A2E6C788		GO:0005524; GO:0003677; GO:0003678; GO:0004527; GO:0006281	2026739	Euryarchaeota archaeon	GO:ATP binding GO:DNA binding GO:DNA helicase activity GO:exonuclease activity GO:DNA repair
Halo_Nar1-Halo_Nar1_06380_ATP-dependent_helicase-nuclease_subunit_A.pdb	AF-A0A7I6N0W9-F1-model_v4	0.19	745	461	0	2	746	6	575	2.654e-27	1395	A0A7I6N0W9	WP_039635702.1	GO:0005524; GO:0003677; GO:0003678; GO:0016787	29341	ATCC 27322, Clostridium argentinense, Clostridium argentinense Suen et al. 1988	GO:ATP binding GO:DNA binding GO:DNA helicase activity GO:hydrolase activity
Halo_Nar1-Halo_Nar1_06380_ATP-dependent_helicase-nuclease_subunit_A.pdb	AF-A0A149QXI9-F1-model_v4	0.169	756	538	0	5	760	1	649	2.654e-27	1395	A0A149QXI9	WP_062494629.1	GO:0005524; GO:0016887; GO:0003677; GO:0003678	2724927	CECT 30140, Gluconobacter potus, Gluconobacter potus Sombolestani et al. 2021, Gluconobacter sp. R-71646, LMG 1764, LMG:1764, strain R-71646	GO:ATP binding GO:ATP hydrolysis activity GO:DNA binding GO:DNA helicase activity
Halo_Nar1-Halo_Nar1_06380_ATP-dependent_helicase-nuclease_subunit_A.pdb	AF-A0A7V6BCB3-F1-model_v4	0.185	746	524	0	7	752	9	652	2.788e-27	1394	A0A7V6BCB3		GO:0005524; GO:0003677; GO:0003678; GO:0016787	2052186	Verrucomicrobia subdivision 3 bacterium	GO:ATP binding GO:DNA binding GO:DNA helicase activity GO:hydrolase activity
Halo_Nar1-Halo_Nar1_06380_ATP-dependent_helicase-nuclease_subunit_A.pdb	AF-A0A1H8PEF6-F1-model_v4	0.194	739	507	0	8	746	54	683	2.788e-27	1394	A0A1H8PEF6		GO:0005524; GO:0016887; GO:0003677; GO:0003678	1333845	CGMCC 1.10238, DSM 23020, Paenibacillus sophorae Jin et al. 2011, Paenibacillus sophorae, strain S27	GO:ATP binding GO:ATP hydrolysis activity GO:DNA binding GO:DNA helicase activity
Halo_Nar1-Halo_Nar1_06380_ATP-dependent_helicase-nuclease_subunit_A.pdb	AF-Q1WRS0-F1-model_v4	0.192	889	593	0	1	735	1	889	2.788e-27	1394	Q1WRS0	WP_011476466.1; YP_536492.1	GO:0008408; GO:0005524; GO:0016887; GO:0003678; GO:0003690; GO:0000724	362948	Lactobacillus salivarius strain UCC118, Lactobacillus salivarius str. UCC118, Lactobacillus salivarius subsp. salivarius UCC118, Lactobacillus salivarius UCC118, Ligilactobacillus salivarius UCC118	GO:3'-5' exonuclease activity GO:ATP binding GO:ATP hydrolysis activity GO:DNA helicase activity GO:double-stranded DNA binding GO:double-strand break repair via homologous recombination
Halo_Nar1-Halo_Nar1_06380_ATP-dependent_helicase-nuclease_subunit_A.pdb	AF-A0A7G3E6K4-F1-model_v4	0.179	744	515	0	4	747	3	630	2.928e-27	1393	A0A7G3E6K4		GO:0005524; GO:0003677; GO:0003678; GO:0016787	49283	AHU 1393, Bacillus thiaminilyticus, Bacillus thiaminolyticus (ex Kuno 1951) Nakamura 1990, Bacillus thiaminolyticus Kuno 1951, Bacillus thiaminolyticus, CCUG 28880, CIP 104430, Clostridium thiaminolyticum (Kuno 1951) Kimura and Liao 1953, Clostridium thiaminolyticum, culture-collection:NRRL:B:4156, DSM 7262, HSCC 148, IFO 15656, JCM 8360, LMG 17412, LMG:17412, NBRC 15656, NCTC 12999, NRRL B-4156, Paenibacillus thiaminolyticus (Nakamura 1990) Shida et al. 1997, Paenibacillus thiaminolyticus	GO:ATP binding GO:DNA binding GO:DNA helicase activity GO:hydrolase activity
Halo_Nar1-Halo_Nar1_06380_ATP-dependent_helicase-nuclease_subunit_A.pdb	AF-R5TL05-F1-model_v4	0.174	819	610	0	4	742	1	819	2.928e-27	1393	R5TL05		GO:0005524; GO:0016887; GO:0003677; GO:0003678; GO:0004527; GO:0006281	1262833	Clostridium sp. CAG:710	GO:ATP binding GO:ATP hydrolysis activity GO:DNA binding GO:DNA helicase activity GO:exonuclease activity GO:DNA repair
Halo_Nar1-Halo_Nar1_06380_ATP-dependent_helicase-nuclease_subunit_A.pdb	AF-A0A117S4T7-F1-model_v4	0.172	739	504	0	8	746	72	681	3.076e-27	1392	A0A117S4T7		GO:0005524; GO:0016887; GO:0003677; GO:0003678	1734395	Desulfitibacter sp. BRH_c19	GO:ATP binding GO:ATP hydrolysis activity GO:DNA binding GO:DNA helicase activity
Halo_Nar1-Halo_Nar1_06380_ATP-dependent_helicase-nuclease_subunit_A.pdb	AF-A0A0M9UDG5-F1-model_v4	0.178	853	617	0	4	754	2	854	3.076e-27	1392	A0A0M9UDG5	WP_054493761.1	GO:0005524; GO:0003677; GO:0003678; GO:0016787	872965	Ardenticatena maritima Kawaichi et al. 2013, Ardenticatena maritima Kawaichi et al. 2013 emend. Nouioui et al. 2018, Ardenticatena maritima, ATCC BAA-2145, culture-collection:ATCC:BAA:2145, DSM 23922, filamentous thermophilic bacterium 110S, JCM 17282, KCTC 23289, NBRC 107679, strain 110S	GO:ATP binding GO:DNA binding GO:DNA helicase activity GO:hydrolase activity
Halo_Nar1-Halo_Nar1_06380_ATP-dependent_helicase-nuclease_subunit_A.pdb	AF-A0A7X7M801-F1-model_v4	0.191	767	483	0	5	771	465	1062	3.076e-27	1392	A0A7X7M801		GO:0005524; GO:0003677; GO:0003678; GO:0016787	2044939	Clostridia bacterium	GO:ATP binding GO:DNA binding GO:DNA helicase activity GO:hydrolase activity
Halo_Nar1-Halo_Nar1_06380_ATP-dependent_helicase-nuclease_subunit_A.pdb	AF-A0A1G5IDP3-F1-model_v4	0.201	749	506	0	4	752	470	1103	3.076e-27	1392	A0A1G5IDP3		GO:0005524; GO:0016887; GO:0003677; GO:0003678	419481	ATCC BAA-1256, culture-collection:ATCC:BAA:1256, Desulfoluna spongiiphila Ahn et al. 2009, Desulfoluna spongiiphila, DSM 17682, strain AA1	GO:ATP binding GO:ATP hydrolysis activity GO:DNA binding GO:DNA helicase activity
Halo_Nar1-Halo_Nar1_06380_ATP-dependent_helicase-nuclease_subunit_A.pdb	AF-E4LH43-F1-model_v4	0.194	750	511	0	2	751	7	641	3.23e-27	1391	E4LH43	WP_009438047.1	GO:0005524; GO:0016887; GO:0003677; GO:0003678	879310	Selenomonas sp. oral taxon 137 str. F0430	GO:ATP binding GO:ATP hydrolysis activity GO:DNA binding GO:DNA helicase activity
Halo_Nar1-Halo_Nar1_06380_ATP-dependent_helicase-nuclease_subunit_A.pdb	AF-A0A1R2BUV2-F1-model_v4	0.185	761	526	0	2	762	5	650	3.393e-27	1390	A0A1R2BUV2		GO:0005524; GO:0003677; GO:0003678; GO:0016787	5963	Stentor coeruleus	GO:ATP binding GO:DNA binding GO:DNA helicase activity GO:hydrolase activity
Halo_Nar1-Halo_Nar1_06380_ATP-dependent_helicase-nuclease_subunit_A.pdb	AF-A0A4Z1DET1-F1-model_v4	0.173	749	594	0	5	753	36	754	3.564e-27	1389	A0A4Z1DET1		GO:0005524; GO:0003677; GO:0003678; GO:0004527; GO:0006281	2340725	JCM 33208, strain Bv016, Streptomyces bauhiniae Kanchanasin et al. 2020, Streptomyces bauhiniae, Streptomyces sp. Bv016, TISTR 2645	GO:ATP binding GO:DNA binding GO:DNA helicase activity GO:exonuclease activity GO:DNA repair
Halo_Nar1-Halo_Nar1_06380_ATP-dependent_helicase-nuclease_subunit_A.pdb	AF-A0A0A7KG39-F1-model_v4	0.162	848	644	0	5	773	189	1036	3.564e-27	1389	A0A0A7KG39		GO:0005524; GO:0003677; GO:0003678; GO:0004527; GO:0006281	57497	ATCC 19172, Deinococcus radiopugnans Brooks and Murray 1981, Deinococcus radiopugnans Brooks and Murray 1981 emend. Lakra et al. 2021, Deinococcus radiopugnans, Deinococcus sp. DY59, Deinococcus swuensis Lee et al. 2013, Deinococcus swuensis Lee et al. 2015, Deinococcus swuensis, DSM 12027, IFO 15348, JCM 16872, JCM 18581 [[Deinococcus swuensis]], JCM 21312, KCTC 33033 [[Deinococcus swuensis]], NBRC 15348, strain DY59 [[Deinococcus swuensis]], UWO 293	GO:ATP binding GO:DNA binding GO:DNA helicase activity GO:exonuclease activity GO:DNA repair
Halo_Nar1-Halo_Nar1_06380_ATP-dependent_helicase-nuclease_subunit_A.pdb	AF-A0A292YCD1-F1-model_v4	0.182	868	608	0	5	748	12	879	3.744e-27	1388	A0A292YCD1		GO:0005524; GO:0016887; GO:0003677; GO:0003678; GO:0004527; GO:0006281	1348429	Alicyclobacillaceae bacterium skLN1, DSM 27172, Effusibacillus lacus, Effusibacillus lacus Watanabe et al. 2014, NBRC 109614, strain skLN1	GO:ATP binding GO:ATP hydrolysis activity GO:DNA binding GO:DNA helicase activity GO:exonuclease activity GO:DNA repair
Halo_Nar1-Halo_Nar1_06380_ATP-dependent_helicase-nuclease_subunit_A.pdb	AF-A0A367ZPY4-F1-model_v4	0.179	781	634	0	2	774	8	788	3.932e-27	1387	A0A367ZPY4		GO:0005524; GO:0003677; GO:0003678; GO:0004527; GO:0006281	2268124	Candidatus Ozemobacter sibiricus Kadnikov et al. 2019, Candidatus Ozemobacter sibiricus, Candidatus Riflebacteria bacterium BY5, Ozemobacter sibiricus	GO:ATP binding GO:DNA binding GO:DNA helicase activity GO:exonuclease activity GO:DNA repair
Halo_Nar1-Halo_Nar1_06380_ATP-dependent_helicase-nuclease_subunit_A.pdb	AF-A0A662DMJ4-F1-model_v4	0.185	760	586	0	1	760	1	720	4.13e-27	1386	A0A662DMJ4		GO:0005524; GO:0003677; GO:0003678; GO:0004527; GO:0006281	1883427	Actinobacteria bacterium [class], actinobacterium, Actinomycetia bacterium, Actinomycetia sp.	GO:ATP binding GO:DNA binding GO:DNA helicase activity GO:exonuclease activity GO:DNA repair
Halo_Nar1-Halo_Nar1_06380_ATP-dependent_helicase-nuclease_subunit_A.pdb	AF-A0A368U925-F1-model_v4	0.171	758	541	0	5	762	1	653	4.338e-27	1385	A0A368U925		GO:0005524; GO:0016887; GO:0003677; GO:0003678	2282306	CICC 24572, Halomonas rituensis Gao et al. 2020, Halomonas rituensis, Halomonas sp. TQ8S, KCTC 62530, strain TQ8S	GO:ATP binding GO:ATP hydrolysis activity GO:DNA binding GO:DNA helicase activity
Halo_Nar1-Halo_Nar1_06380_ATP-dependent_helicase-nuclease_subunit_A.pdb	AF-A0A2I7SRZ4-F1-model_v4	0.178	745	498	0	2	746	9	615	4.338e-27	1385	A0A2I7SRZ4		GO:0005524; GO:0016887; GO:0003677; GO:0003678	37482	ATCC 27375, CCUG 7967, culture-collection:NRRL:B:16981, DSM 43356, JCM 3137, JCM 3214, KCTC 9790, Laceyella sacchari (Lacey 1971) Yoon et al. 2005, Laceyella sacchari, Laceyella sp. FBKL4.010, NBRC 13920, NCIMB 10486, NCTC 10721, NRRL B-16981, Thermoactinomyces sacchari Lacey 1971 (Approved Lists 1980), Thermoactinomyces sacchari, Thermoactinomyces thalpophilus (ex Waksman and Corke 1953) Lacey and Cross 1989, Thermoactinomyces thalpophilus, Thermoactinomyces thalpophilus Waksman and Corke 1953, VKM Ac-1360	GO:ATP binding GO:ATP hydrolysis activity GO:DNA binding GO:DNA helicase activity
Halo_Nar1-Halo_Nar1_06380_ATP-dependent_helicase-nuclease_subunit_A.pdb	AF-A0A7C5AEF1-F1-model_v4	0.191	761	525	0	3	763	7	656	4.338e-27	1385	A0A7C5AEF1		GO:0005524; GO:0003677; GO:0003678; GO:0016787	2026780	Planctomycetaeota bacterium, Planctomycetes bacterium, Planctomycetota bacterium	GO:ATP binding GO:DNA binding GO:DNA helicase activity GO:hydrolase activity
Halo_Nar1-Halo_Nar1_06380_ATP-dependent_helicase-nuclease_subunit_A.pdb	AF-A0A1F6ATK7-F1-model_v4	0.199	747	453	0	5	751	1	567	4.557e-27	1384	A0A1F6ATK7		GO:0005524; GO:0003677; GO:0003678; GO:0016787	1798395	Candidatus Gottesmanbacteria bacterium RIFCSPLOWO2_01_FULL_48_11	GO:ATP binding GO:DNA binding GO:DNA helicase activity GO:hydrolase activity
Halo_Nar1-Halo_Nar1_06380_ATP-dependent_helicase-nuclease_subunit_A.pdb	AF-R6HQW7-F1-model_v4	0.186	864	630	0	4	778	1	864	4.557e-27	1384	R6HQW7		GO:0005524; GO:0016887; GO:0003677; GO:0003678; GO:0004527; GO:0006281	1262997	Firmicutes bacterium CAG:582	GO:ATP binding GO:ATP hydrolysis activity GO:DNA binding GO:DNA helicase activity GO:exonuclease activity GO:DNA repair
Halo_Nar1-Halo_Nar1_06380_ATP-dependent_helicase-nuclease_subunit_A.pdb	AF-A0A328SGR5-F1-model_v4	0.181	801	622	0	5	764	7	807	4.557e-27	1384	A0A328SGR5		GO:0005524; GO:0003677; GO:0003678; GO:0004527; GO:0006281	1945631	Methanosphaera sp. SHI613	GO:ATP binding GO:DNA binding GO:DNA helicase activity GO:exonuclease activity GO:DNA repair
Halo_Nar1-Halo_Nar1_06380_ATP-dependent_helicase-nuclease_subunit_A.pdb	AF-A0A2K8L3K4-F1-model_v4	0.191	744	496	0	4	747	1	614	5.027e-27	1382	A0A2K8L3K4		GO:0005524; GO:0016887; GO:0003677; GO:0003678	1921087	Mariprofundus ferrinatatus Chiu et al. 2017, Mariprofundus ferrinatatus, Mariprofundus sp. CP-8, strain CP-8, type strain CP-8	GO:ATP binding GO:ATP hydrolysis activity GO:DNA binding GO:DNA helicase activity
Halo_Nar1-Halo_Nar1_06380_ATP-dependent_helicase-nuclease_subunit_A.pdb	AF-A0A7Y8I6K1-F1-model_v4	0.212	664	511	0	5	653	1	664	5.027e-27	1382	A0A7Y8I6K1		GO:0005524; GO:0003677; GO:0003678; GO:0016787	2212468	Bryobacteraceae bacterium	GO:ATP binding GO:DNA binding GO:DNA helicase activity GO:hydrolase activity
Halo_Nar1-Halo_Nar1_06380_ATP-dependent_helicase-nuclease_subunit_A.pdb	AF-A0A0R2B957-F1-model_v4	0.173	862	605	0	4	735	2	863	5.027e-27	1382	A0A0R2B957	WP_057893699.1	GO:0008408; GO:0005524; GO:0016887; GO:0003678; GO:0003690; GO:0000724	1423727	Lacticaseibacillus brantae DSM 23927, Lactobacillus brantae DSM 23927, Lactobacillus brantae SL1108, Lactobacillus sp. SL1108	GO:3'-5' exonuclease activity GO:ATP binding GO:ATP hydrolysis activity GO:DNA helicase activity GO:double-stranded DNA binding GO:double-strand break repair via homologous recombination
Halo_Nar1-Halo_Nar1_06380_ATP-dependent_helicase-nuclease_subunit_A.pdb	AF-A0A5C7SKT2-F1-model_v4	0.166	750	486	0	4	753	1	584	5.28e-27	1381	A0A5C7SKT2		GO:0005524; GO:0003677; GO:0003678; GO:0016787	391	Allorhizobium sp., Rhizobium sp.	GO:ATP binding GO:DNA binding GO:DNA helicase activity GO:hydrolase activity
Halo_Nar1-Halo_Nar1_06380_ATP-dependent_helicase-nuclease_subunit_A.pdb	AF-T0D225-F1-model_v4	0.157	740	491	0	7	746	7	590	5.825e-27	1379	T0D225	WP_021297505.1	GO:0005524; GO:0016887; GO:0003677; GO:0003678	1356854	Alicyclobacillus acidoterrestris ATCC 49025	GO:ATP binding GO:ATP hydrolysis activity GO:DNA binding GO:DNA helicase activity
Halo_Nar1-Halo_Nar1_06380_ATP-dependent_helicase-nuclease_subunit_A.pdb	AF-A0A1U7EAH1-F1-model_v4	0.162	900	614	0	4	737	8	907	5.825e-27	1379	A0A1U7EAH1	WP_076766029.1	GO:0008408; GO:0005524; GO:0016887; GO:0003678; GO:0003690; GO:0000724	1903686	Jeotgalibaca sp. PTS2502	GO:3'-5' exonuclease activity GO:ATP binding GO:ATP hydrolysis activity GO:DNA helicase activity GO:double-stranded DNA binding GO:double-strand break repair via homologous recombination
Halo_Nar1-Halo_Nar1_06380_ATP-dependent_helicase-nuclease_subunit_A.pdb	AF-A0A1E3KY15-F1-model_v4	0.191	739	513	0	8	746	57	691	6.119e-27	1378	A0A1E3KY15	WP_069329515.1	GO:0005524; GO:0016887; GO:0003677; GO:0003678	1886670	KACC 18728, NBRC 112013, Paenibacillus nuruki Kim et al. 2019, Paenibacillus nuruki, Paenibacillus sp. TI45-13ar, strain TI45-13ar	GO:ATP binding GO:ATP hydrolysis activity GO:DNA binding GO:DNA helicase activity
Halo_Nar1-Halo_Nar1_06380_ATP-dependent_helicase-nuclease_subunit_A.pdb	AF-A0A831ZME1-F1-model_v4	0.191	778	608	0	1	753	1	778	6.119e-27	1378	A0A831ZME1		GO:0005524; GO:0003677; GO:0003678; GO:0016787	54	ATCC 25963, DSM 71, Nannocystis exedens Reichenbach 1970, Nannocystis exedens	GO:ATP binding GO:DNA binding GO:DNA helicase activity GO:hydrolase activity
Halo_Nar1-Halo_Nar1_06380_ATP-dependent_helicase-nuclease_subunit_A.pdb	AF-R7KBT5-F1-model_v4	0.176	848	618	0	4	754	1	848	6.119e-27	1378	R7KBT5		GO:0005524; GO:0016887; GO:0003677; GO:0003678; GO:0004527; GO:0006281	1262809	Clostridium sp. CAG:451	GO:ATP binding GO:ATP hydrolysis activity GO:DNA binding GO:DNA helicase activity GO:exonuclease activity GO:DNA repair
Halo_Nar1-Halo_Nar1_06380_ATP-dependent_helicase-nuclease_subunit_A.pdb	AF-B8DZU4-F1-model_v4	0.203	749	498	0	6	754	29	654	6.427e-27	1377	B8DZU4	WP_012583112.1; YP_002352641.1	GO:0005829; GO:0043138; GO:0005524; GO:0016887; GO:0003677; GO:0000725	515635	Dictyoglomus turgidum DSM 6724, Dictyoglomus turgidum strain DSM 6724, Dictyoglomus turgidum str. DSM 6724	GO:cytosol GO:3'-5' DNA helicase activity GO:ATP binding GO:ATP hydrolysis activity GO:DNA binding GO:recombinational repair
Halo_Nar1-Halo_Nar1_06380_ATP-dependent_helicase-nuclease_subunit_A.pdb	AF-A0A7Y5FRX3-F1-model_v4	0.173	745	523	0	8	752	8	641	6.427e-27	1377	A0A7Y5FRX3		GO:0005524; GO:0003677; GO:0003678; GO:0016787	2651163	Ignavibacteriaceae bacterium	GO:ATP binding GO:DNA binding GO:DNA helicase activity GO:hydrolase activity
Halo_Nar1-Halo_Nar1_06380_ATP-dependent_helicase-nuclease_subunit_A.pdb	AF-A0A174IA55-F1-model_v4	0.179	742	497	0	5	746	1	606	6.75e-27	1376	A0A174IA55	WP_055306442.1	GO:0005524; GO:0016887; GO:0003677; GO:0003678	28052	ATCC 49827, Lachnospira pectinoschiza Cornick et al. 1994, Lachnospira pectinoschiza, strain 150-1	GO:ATP binding GO:ATP hydrolysis activity GO:DNA binding GO:DNA helicase activity
Halo_Nar1-Halo_Nar1_06380_ATP-dependent_helicase-nuclease_subunit_A.pdb	AF-A0A0G1ULW4-F1-model_v4	0.198	747	456	0	5	751	7	576	6.75e-27	1376	A0A0G1ULW4		GO:0005524; GO:0016887; GO:0003677; GO:0003678	1618795	Parcubacteria group bacterium GW2011_GWA1_48_11b	GO:ATP binding GO:ATP hydrolysis activity GO:DNA binding GO:DNA helicase activity
Halo_Nar1-Halo_Nar1_06380_ATP-dependent_helicase-nuclease_subunit_A.pdb	AF-A0A5P8M5K7-F1-model_v4	0.174	885	604	0	4	735	3	887	7.09e-27	1375	A0A5P8M5K7		GO:0005524; GO:0016887; GO:0003677; GO:0003678; GO:0004527; GO:0006302	304207	AHU 1762, DSM 16991, JCM 16178, Lactobacillus harbinensis Miyamoto et al. 2005, Lactobacillus harbinensis Miyamoto et al. 2006, Lactobacillus harbinensis, Lactobacillus sp. SBT10904, Lactobacillus sp. SBT 10908, NBRC 100982, SBT 10908, Schleiferilactobacillus harbinensis (Miyamoto et al. 2006) Zheng et al. 2020, Schleiferilactobacillus harbinensis	GO:ATP binding GO:ATP hydrolysis activity GO:DNA binding GO:DNA helicase activity GO:exonuclease activity GO:double-strand break repair
Halo_Nar1-Halo_Nar1_06380_ATP-dependent_helicase-nuclease_subunit_A.pdb	AF-R5M408-F1-model_v4	0.183	852	615	0	5	758	1	852	7.09e-27	1375	R5M408		GO:0005524; GO:0003677; GO:0003678; GO:0004527; GO:0006281	1262907	Mycoplasma sp. CAG:877	GO:ATP binding GO:DNA binding GO:DNA helicase activity GO:exonuclease activity GO:DNA repair
Halo_Nar1-Halo_Nar1_06380_ATP-dependent_helicase-nuclease_subunit_A.pdb	AF-J0L3C8-F1-model_v4	0.177	888	602	0	4	735	3	890	7.447e-27	1374	J0L3C8	WP_003691353.1	GO:0008408; GO:0005524; GO:0016887; GO:0003678; GO:0003690; GO:0000724	1046596	Lactobacillus mali ATCC 27053, Lactobacillus mali DSM 20444 = KCTC 3596, Lactobacillus mali DSM 20444, Lactobacillus mali JCM 1116, Lactobacillus mali KCTC 3596 = DSM 20444, Lactobacillus mali KCTC 3596, Lactobacillus mali LMG 6899, Lactobacillus mali NBRC 102159, Liquorilactobacillus mali KCTC 3596 = DSM 20444	GO:3'-5' exonuclease activity GO:ATP binding GO:ATP hydrolysis activity GO:DNA helicase activity GO:double-stranded DNA binding GO:double-strand break repair via homologous recombination
Halo_Nar1-Halo_Nar1_06380_ATP-dependent_helicase-nuclease_subunit_A.pdb	AF-A0A1G2PLQ4-F1-model_v4	0.194	746	515	0	6	751	11	650	7.823e-27	1373	A0A1G2PLQ4		GO:0005524; GO:0016887; GO:0003677; GO:0003678	1802363	Candidatus Terrybacteria bacterium RIFCSPHIGHO2_01_FULL_58_15	GO:ATP binding GO:ATP hydrolysis activity GO:DNA binding GO:DNA helicase activity
Halo_Nar1-Halo_Nar1_06380_ATP-dependent_helicase-nuclease_subunit_A.pdb	AF-A0A7H0H9Y7-F1-model_v4	0.177	754	523	0	2	755	5	640	7.823e-27	1373	A0A7H0H9Y7		GO:0005524; GO:0003677; GO:0003678; GO:0016787	1285901	JCM 17540, KEMB 5401-076, KEMB:5401-076, strain LNB-140, Tessaracoccus defluvii, Tessaracoccus defluvii Srinivasan et al. 2017, Tessaracoccus sp. LNB-140	GO:ATP binding GO:DNA binding GO:DNA helicase activity GO:hydrolase activity
Halo_Nar1-Halo_Nar1_06380_ATP-dependent_helicase-nuclease_subunit_A.pdb	AF-S0AP77-F1-model_v4	0.181	765	557	0	1	765	1	681	7.823e-27	1373	S0AP77	WP_009886034.1	GO:0005524; GO:0003677; GO:0003678; GO:0004527; GO:0006281	333146	Ferroplasma acidarmanus Fer1	GO:ATP binding GO:DNA binding GO:DNA helicase activity GO:exonuclease activity GO:DNA repair
Halo_Nar1-Halo_Nar1_06380_ATP-dependent_helicase-nuclease_subunit_A.pdb	AF-A0A347VV69-F1-model_v4	0.177	807	615	0	2	749	3	809	8.216e-27	1372	A0A347VV69	WP_052062527.1	GO:0005524; GO:0003677; GO:0003678; GO:0016787	1548018	ATCC TSD-47, culture-collection:ATCC:TSD:47, Helicobacter saguini, Helicobacter saguini Shen et al. 2016, Helicobacter saguini Shen et al. 2017, Helicobacter sanguini Fox et al. 2013, Helicobacter sanguini, Helicobacter sp. 'Flexispira taxon 10', Helicobacter sp. MIT 97-6194-5, LMG 28611, LMG:28611, strain MIT 97-6194-5, strain MIT 97-6194	GO:ATP binding GO:DNA binding GO:DNA helicase activity GO:hydrolase activity
Halo_Nar1-Halo_Nar1_06380_ATP-dependent_helicase-nuclease_subunit_A.pdb	AF-J7S3B3-F1-model_v4	0.202	739	586	0	2	740	10	744	9.065e-27	1370	J7S3B3		GO:0005524; GO:0003677; GO:0003678; GO:0016787	1071383	Kazachstania naganishii CBS 8797	GO:ATP binding GO:DNA binding GO:DNA helicase activity GO:hydrolase activity
Halo_Nar1-Halo_Nar1_06380_ATP-dependent_helicase-nuclease_subunit_A.pdb	AF-A0A060TCZ7-F1-model_v4	0.167	739	522	0	4	742	12	639	1.103e-26	1366	A0A060TCZ7		GO:0005524; GO:0003677; GO:0003678; GO:0016787	409370	Arxula adeninivorans, Blastobotrys adeninivorans (Middelhoven, Hoogk. Niet & Kreger-van Rij) Kurtzman & Robnett, 2007, Blastobotrys adeninivorans, CBS 8244, CBS 8244; WM 07.11, NRRL Y-17692, specimen-voucher:NRRL:Y:17692, Trichosporon adeninivorans Middelhoven, Hoogk. Niet & Kreger, 1984, Trichosporon adeninivorans	GO:ATP binding GO:DNA binding GO:DNA helicase activity GO:hydrolase activity
Halo_Nar1-Halo_Nar1_06380_ATP-dependent_helicase-nuclease_subunit_A.pdb	AF-A0A0D2UB56-F1-model_v4	0.18	746	591	0	4	749	19	740	1.103e-26	1366	A0A0D2UB56	XP_004364121.1	GO:0005524; GO:0003677; GO:0003678; GO:0016787	595528	Capsaspora owczarzaki ATCC 30864	GO:ATP binding GO:DNA binding GO:DNA helicase activity GO:hydrolase activity
Halo_Nar1-Halo_Nar1_06380_ATP-dependent_helicase-nuclease_subunit_A.pdb	AF-S0EWM0-F1-model_v4	0.168	762	573	0	4	765	200	889	1.103e-26	1366	S0EWM0	WP_016483694.1	GO:0005524; GO:0016887; GO:0003677; GO:0003678	1303518	Armatimonadetes bacterium T49, candidate division OP10 bacterium T49, Chthonomonas calidirosea T49	GO:ATP binding GO:ATP hydrolysis activity GO:DNA binding GO:DNA helicase activity
Halo_Nar1-Halo_Nar1_06380_ATP-dependent_helicase-nuclease_subunit_A.pdb	AF-A0A4S5CDP3-F1-model_v4	0.159	777	645	0	1	768	1	777	1.159e-26	1365	A0A4S5CDP3		GO:0005524; GO:0016887; GO:0003677; GO:0003678	654	Aeromonas culicicola Pidiyar et al. 2002, Aeromonas culicicola, Aeromonas hybridization group 10 (HG10), Aeromonas ichthiosmia Schubert et al. 1991, Aeromonas ichthiosmia, Aeromonas sp. CECT 4246, Aeromonas sp. CECT 4257, Aeromonas sp. G18, Aeromonas sp. R1, Aeromonas sp. R9, Aeromonas sp. TH074, Aeromonas sp. TH076, Aeromonas veronii Hickman-Brenner et al. 1988, Aeromonas veronii, ATCC 35624, ATCC 49904 [[Aeromonas ichthiosmia]], CCM 4359, CCM-4359, CCM:4359, CCM4359, CCUG 27821, CDC 1169-83, CECT 4257, CECT 4486 [[Aeromonas ichthiosmia]], CIP 103438, CIP 104613 [[Aeromonas ichthiosmia]], CIP 107763 [[Aeromonas culicicola]], DSM 6393 [[Aeromonas ichthiosmia]], DSM 7386, Enteric Group 77, JCM 7375, JCM 8354 [[Aeromonas ichthiosmia]], LMG 12645 [[Aeromonas ichthiosmia]], LMG:12645 [[Aeromonas ichthiosmia]], MTCC 3249 [[Aeromonas culicicola]], NCIMB 13205 [[Aeromonas ichthiosmia]], NICM 5147 [[Aeromonas culicicola]], strain 115/II [[Aeromonas ichthiosmia]]	GO:ATP binding GO:ATP hydrolysis activity GO:DNA binding GO:DNA helicase activity
Halo_Nar1-Halo_Nar1_06380_ATP-dependent_helicase-nuclease_subunit_A.pdb	AF-B2G532-F1-model_v4	0.172	1009	604	0	6	735	5	1013	1.159e-26	1365	B2G532	WP_003669565.1	GO:0008408; GO:0005524; GO:0016887; GO:0003678; GO:0003690; GO:0000724	557433	Lactobacillus reuteri JCM 1112, Limosilactobacillus reuteri JCM 1112, Limosilactobacillus reuteri subsp. reuteri JCM 1112	GO:3'-5' exonuclease activity GO:ATP binding GO:ATP hydrolysis activity GO:DNA helicase activity GO:double-stranded DNA binding GO:double-strand break repair via homologous recombination
Halo_Nar1-Halo_Nar1_06380_ATP-dependent_helicase-nuclease_subunit_A.pdb	AF-A0A2D6M6Q0-F1-model_v4	0.184	771	538	0	2	772	25	684	1.217e-26	1364	A0A2D6M6Q0		GO:0005524; GO:0003677; GO:0003678; GO:0016787	2026773	Candidatus Pacearchaeota archaeon	GO:ATP binding GO:DNA binding GO:DNA helicase activity GO:hydrolase activity
Halo_Nar1-Halo_Nar1_06380_ATP-dependent_helicase-nuclease_subunit_A.pdb	AF-A0A1H2WTQ2-F1-model_v4	0.169	738	503	0	6	743	1	606	1.279e-26	1363	A0A1H2WTQ2		GO:0005524; GO:0016887; GO:0003677; GO:0003678	1855375	Lachnospiraceae bacterium KHCPX20	GO:ATP binding GO:ATP hydrolysis activity GO:DNA binding GO:DNA helicase activity
Halo_Nar1-Halo_Nar1_06380_ATP-dependent_helicase-nuclease_subunit_A.pdb	AF-A0A1F3YC04-F1-model_v4	0.185	750	527	0	3	752	17	664	1.279e-26	1363	A0A1F3YC04		GO:0005524; GO:0016887; GO:0003677; GO:0003678	1797479	Betaproteobacteria bacterium RBG_16_66_20	GO:ATP binding GO:ATP hydrolysis activity GO:DNA binding GO:DNA helicase activity
Halo_Nar1-Halo_Nar1_06380_ATP-dependent_helicase-nuclease_subunit_A.pdb	AF-A0A3D4EEI4-F1-model_v4	0.178	921	630	0	4	771	3	923	1.279e-26	1363	A0A3D4EEI4		GO:0005524; GO:0016887; GO:0003677; GO:0003678; GO:0004527; GO:0006302	1898207	Clostridiales bacterium	GO:ATP binding GO:ATP hydrolysis activity GO:DNA binding GO:DNA helicase activity GO:exonuclease activity GO:double-strand break repair
Halo_Nar1-Halo_Nar1_06380_ATP-dependent_helicase-nuclease_subunit_A.pdb	AF-A0A090D2M4-F1-model_v4	0.18	746	517	0	1	746	10	640	1.411e-26	1361	A0A090D2M4		GO:0005524; GO:0016887; GO:0003677; GO:0003678	1437425	Criblamydia sequanensis CRIB-18	GO:ATP binding GO:ATP hydrolysis activity GO:DNA binding GO:DNA helicase activity
Halo_Nar1-Halo_Nar1_06380_ATP-dependent_helicase-nuclease_subunit_A.pdb	AF-R6C3P6-F1-model_v4	0.176	808	606	0	4	740	1	808	1.411e-26	1361	R6C3P6		GO:0005524; GO:0016887; GO:0003677; GO:0003678; GO:0004527; GO:0006281	1262817	Clostridium sp. CAG:524	GO:ATP binding GO:ATP hydrolysis activity GO:DNA binding GO:DNA helicase activity GO:exonuclease activity GO:DNA repair
Halo_Nar1-Halo_Nar1_06380_ATP-dependent_helicase-nuclease_subunit_A.pdb	AF-A0A8B5W4R9-F1-model_v4	0.189	898	594	0	3	735	4	901	1.411e-26	1361	A0A8B5W4R9		GO:0008408; GO:0005524; GO:0003678; GO:0003690; GO:0000724	1872447	Alkalibacterium sp.	GO:3'-5' exonuclease activity GO:ATP binding GO:DNA helicase activity GO:double-stranded DNA binding GO:double-strand break repair via homologous recombination
Halo_Nar1-Halo_Nar1_06380_ATP-dependent_helicase-nuclease_subunit_A.pdb	AF-F3YAD1-F1-model_v4	0.193	895	589	0	7	737	15	909	1.482e-26	1360	F3YAD1		GO:0005524; GO:0016887; GO:0003677; GO:0003678; GO:0006302	940190	Melissococcus plutonius ATCC 35311, Melissococcus plutonius NCDO 2443, Melissococcus plutonius strain ATCC 35311, Melissococcus plutonius str. ATCC 35311	GO:ATP binding GO:ATP hydrolysis activity GO:DNA binding GO:DNA helicase activity GO:double-strand break repair
Halo_Nar1-Halo_Nar1_06380_ATP-dependent_helicase-nuclease_subunit_A.pdb	AF-A0A358X6C7-F1-model_v4	0.205	733	479	0	1	733	2	604	1.635e-26	1358	A0A358X6C7		GO:0005524; GO:0003677; GO:0003678; GO:0016787	2026717	Candidatus Magasanikbacteria bacterium	GO:ATP binding GO:DNA binding GO:DNA helicase activity GO:hydrolase activity
Halo_Nar1-Halo_Nar1_06380_ATP-dependent_helicase-nuclease_subunit_A.pdb	AF-A0A060N9C8-F1-model_v4	0.184	748	515	0	4	751	316	947	1.635e-26	1358	A0A060N9C8	WP_030031792.1	GO:0005524; GO:0016887; GO:0003677; GO:0003678	1407017	Clostridium botulinum B str. Osaka05	GO:ATP binding GO:ATP hydrolysis activity GO:DNA binding GO:DNA helicase activity
Halo_Nar1-Halo_Nar1_06380_ATP-dependent_helicase-nuclease_subunit_A.pdb	AF-A0A388TCK3-F1-model_v4	0.174	881	638	0	4	777	1	881	1.635e-26	1358	A0A388TCK3		GO:0005524; GO:0003677; GO:0003678; GO:0004527; GO:0006281	2218524	Candidatus Margulisbacteria bacterium NkOx7-01, Candidatus Termititenax aidoneus, Candidatus Termititenax aidoneus Utami et al. 2019, Termititenax aidoneus	GO:ATP binding GO:DNA binding GO:DNA helicase activity GO:exonuclease activity GO:DNA repair
Halo_Nar1-Halo_Nar1_06380_ATP-dependent_helicase-nuclease_subunit_A.pdb	AF-A0A7V7E5Y4-F1-model_v4	0.188	746	467	0	6	751	8	583	1.717e-26	1357	A0A7V7E5Y4		GO:0005524; GO:0003677; GO:0003678; GO:0016787	1898112	Rhodospirillaceae bacterium	GO:ATP binding GO:DNA binding GO:DNA helicase activity GO:hydrolase activity
Halo_Nar1-Halo_Nar1_06380_ATP-dependent_helicase-nuclease_subunit_A.pdb	AF-A0A066YZ49-F1-model_v4	0.173	755	605	0	6	760	19	751	1.717e-26	1357	A0A066YZ49	WP_051653359.1	GO:0005524; GO:0016887; GO:0003677; GO:0003678; GO:0004527; GO:0006281	1348663	Kitasatospora cheerisanensis KCTC 2395	GO:ATP binding GO:ATP hydrolysis activity GO:DNA binding GO:DNA helicase activity GO:exonuclease activity GO:DNA repair
Halo_Nar1-Halo_Nar1_06380_ATP-dependent_helicase-nuclease_subunit_A.pdb	AF-A0A3S0I8Q7-F1-model_v4	0.176	746	513	0	2	747	135	758	1.803e-26	1356	A0A3S0I8Q7		GO:0005524; GO:0016887; GO:0003677; GO:0003678	2492960	Bacillus sp. XXST-01, Bacillus yapensis, Bacillus yapensis Xu et al. 2020, JCM 33181, MCCC 1A14143, strain XXST-01	GO:ATP binding GO:ATP hydrolysis activity GO:DNA binding GO:DNA helicase activity
Halo_Nar1-Halo_Nar1_06380_ATP-dependent_helicase-nuclease_subunit_A.pdb	AF-R6UE32-F1-model_v4	0.184	894	632	0	4	778	1	894	1.894e-26	1355	R6UE32		GO:0005524; GO:0016887; GO:0003677; GO:0003678; GO:0004527; GO:0006281	1262969	Staphylococcus sp. CAG:324	GO:ATP binding GO:ATP hydrolysis activity GO:DNA binding GO:DNA helicase activity GO:exonuclease activity GO:DNA repair
Halo_Nar1-Halo_Nar1_06380_ATP-dependent_helicase-nuclease_subunit_A.pdb	AF-A0A7X7LQA7-F1-model_v4	0.17	906	637	0	4	771	3	908	1.894e-26	1355	A0A7X7LQA7		GO:0005524; GO:0003677; GO:0003678; GO:0004527; GO:0006281	1898209	Acholeplasmataceae bacterium	GO:ATP binding GO:DNA binding GO:DNA helicase activity GO:exonuclease activity GO:DNA repair
Halo_Nar1-Halo_Nar1_06380_ATP-dependent_helicase-nuclease_subunit_A.pdb	AF-A0A2I8F0I7-F1-model_v4	0.176	759	569	0	5	763	196	887	1.894e-26	1355	A0A2I8F0I7	WP_063769773.1	GO:0005524; GO:0003677; GO:0003678; GO:0016787	311230	Burkholderia terrae, Burkholderia terrae Yang et al. 2006, DSM 17804, KCTC 12388, NBRC 100964, Paraburkholderia terrae, Paraburkholderia terrae (Yang et al. 2006) Sawana et al. 2015, strain KMY02	GO:ATP binding GO:DNA binding GO:DNA helicase activity GO:hydrolase activity
Halo_Nar1-Halo_Nar1_06380_ATP-dependent_helicase-nuclease_subunit_A.pdb	AF-A0A0F9SN67-F1-model_v4	0.18	746	488	0	5	750	1	596	1.99e-26	1354	A0A0F9SN67		GO:0005524; GO:0003677; GO:0003678; GO:0016787	412755	marine sediment metagenome	GO:ATP binding GO:DNA binding GO:DNA helicase activity GO:hydrolase activity
Halo_Nar1-Halo_Nar1_06380_ATP-dependent_helicase-nuclease_subunit_A.pdb	AF-A0A1F9AL35-F1-model_v4	0.193	748	465	0	6	753	474	1050	1.99e-26	1354	A0A1F9AL35		GO:0005524; GO:0016887; GO:0003677; GO:0003678	1797834	Deltaproteobacteria bacterium RBG_13_61_14	GO:ATP binding GO:ATP hydrolysis activity GO:DNA binding GO:DNA helicase activity
Halo_Nar1-Halo_Nar1_06380_ATP-dependent_helicase-nuclease_subunit_A.pdb	AF-A0A7X3UEV9-F1-model_v4	0.17	765	558	0	3	767	44	716	2.09e-26	1353	A0A7X3UEV9		GO:0005524; GO:0003677; GO:0003678; GO:0016787	2026742	Gemmatimonadota bacterium	GO:ATP binding GO:DNA binding GO:DNA helicase activity GO:hydrolase activity
Halo_Nar1-Halo_Nar1_06380_ATP-dependent_helicase-nuclease_subunit_A.pdb	AF-A0A3Q7XQI6-F1-model_v4	0.177	744	558	0	2	745	222	900	2.09e-26	1353	A0A3Q7XQI6	XP_027189673.1	GO:0005524; GO:0003677; GO:0003678; GO:0016787	3827	chickpea, Cicer arietinum L., Cicer arietinum, garbanzo	GO:ATP binding GO:DNA binding GO:DNA helicase activity GO:hydrolase activity
Halo_Nar1-Halo_Nar1_06380_ATP-dependent_helicase-nuclease_subunit_A.pdb	AF-G2IGT4-F1-model_v4	0.178	742	497	0	6	747	1	606	2.195e-26	1352	G2IGT4	WP_014094475.1	GO:0005524; GO:0016887; GO:0003677; GO:0003678	1041504	Candidatus Arthromitus sp. SFB-rat-Yit	GO:ATP binding GO:ATP hydrolysis activity GO:DNA binding GO:DNA helicase activity
Halo_Nar1-Halo_Nar1_06380_ATP-dependent_helicase-nuclease_subunit_A.pdb	AF-A0A1P8MP61-F1-model_v4	0.157	751	589	0	5	755	1	700	2.306e-26	1351	A0A1P8MP61	WP_025633991.1	GO:0005524; GO:0016887; GO:0003677; GO:0003678	680	ATCC 25920, Beneckea campbellii Baumann et al. 1971 (Approved Lists 1980), Beneckea campbellii, CCUG 4979, CECT 523, CIP 75.01, CIP 75.1, culture-collection:CAIM:519, DSM 19270, IFO 15631, LMG 11216, LMG:11216, NBRC 15631, NCCB 73002, NCIB 1894, NCIB:1894, NCTC 11317, Vibrio campbellii (Baumann et al. 1971) Baumann et al. 1981, Vibrio campbellii, Vibrio sp. K11A1	GO:ATP binding GO:ATP hydrolysis activity GO:DNA binding GO:DNA helicase activity
Halo_Nar1-Halo_Nar1_06380_ATP-dependent_helicase-nuclease_subunit_A.pdb	AF-A0A7C6N9S7-F1-model_v4	0.19	844	600	0	6	747	5	848	2.306e-26	1351	A0A7C6N9S7		GO:0005524; GO:0003677; GO:0003678; GO:0004527; GO:0006302	1898207	Clostridiales bacterium	GO:ATP binding GO:DNA binding GO:DNA helicase activity GO:exonuclease activity GO:double-strand break repair
Halo_Nar1-Halo_Nar1_06380_ATP-dependent_helicase-nuclease_subunit_A.pdb	AF-A0A5R9P1P7-F1-model_v4	0.172	751	517	0	2	752	21	645	2.544e-26	1349	A0A5R9P1P7		GO:0005524; GO:0016887; GO:0003677; GO:0003678	2583233	Rhizobium sp. MHM7A	GO:ATP binding GO:ATP hydrolysis activity GO:DNA binding GO:DNA helicase activity
Halo_Nar1-Halo_Nar1_06380_ATP-dependent_helicase-nuclease_subunit_A.pdb	AF-A0A2N1QH15-F1-model_v4	0.169	906	643	0	4	778	10	915	2.544e-26	1349	A0A2N1QH15		GO:0005524; GO:0003677; GO:0003678; GO:0004527; GO:0006281	2013844	Tenericutes bacterium HGW-Tenericutes-1	GO:ATP binding GO:DNA binding GO:DNA helicase activity GO:exonuclease activity GO:DNA repair
Halo_Nar1-Halo_Nar1_06380_ATP-dependent_helicase-nuclease_subunit_A.pdb	AF-A0A1V3SY21-F1-model_v4	0.198	751	512	0	1	751	3	642	2.672e-26	1348	A0A1V3SY21		GO:0005524; GO:0016887; GO:0003677; GO:0003678	178606	ATCC 49881, DSM 14647, Leptospirillum ferriphilum Coram and Rawlings 2002, Leptospirillum ferriphilum, strain P3a	GO:ATP binding GO:ATP hydrolysis activity GO:DNA binding GO:DNA helicase activity
Halo_Nar1-Halo_Nar1_06380_ATP-dependent_helicase-nuclease_subunit_A.pdb	AF-A0A0U3H821-F1-model_v4	0.189	863	610	0	4	756	6	868	2.672e-26	1348	A0A0U3H821	WP_058857757.1	GO:0005524; GO:0003677; GO:0003678; GO:0004527; GO:0006281	446860	CCTCC AB 206106, culture-collection:CCTCC:AB:206106, JCM 15621, KCTC 19306, Kocuria flava, Kocuria flava Zhou et al. 2008, Kocuria flava Zhou et al. 2008 emend. Nouioui et al. 2018, Kocuria sp. HO-9041, NBRC 107626, NBRC-107626, NBRC:107626, NBRC107626, strain HO-9041	GO:ATP binding GO:DNA binding GO:DNA helicase activity GO:exonuclease activity GO:DNA repair
Halo_Nar1-Halo_Nar1_06380_ATP-dependent_helicase-nuclease_subunit_A.pdb	AF-A0A7Y1UXD8-F1-model_v4	0.163	746	585	0	6	751	4	703	2.806e-26	1347	A0A7Y1UXD8		GO:0005524; GO:0003677; GO:0003678; GO:0004527; GO:0006281	2080302	Acidimicrobiia bacterium	GO:ATP binding GO:DNA binding GO:DNA helicase activity GO:exonuclease activity GO:DNA repair
Halo_Nar1-Halo_Nar1_06380_ATP-dependent_helicase-nuclease_subunit_A.pdb	AF-A0A5C8NL56-F1-model_v4	0.186	751	562	0	6	756	20	710	2.806e-26	1347	A0A5C8NL56		GO:0005524; GO:0003677; GO:0003678; GO:0004527; GO:0006281	2498846	Aeromicrobium sp. CC-CFT486, Aeromicrobium terrae Lin et al. 2021, Aeromicrobium terrae, BCRC 81217T, JCM 33499, strain CC-CFT486	GO:ATP binding GO:DNA binding GO:DNA helicase activity GO:exonuclease activity GO:DNA repair
Halo_Nar1-Halo_Nar1_06380_ATP-dependent_helicase-nuclease_subunit_A.pdb	AF-A0A6N7ZQW6-F1-model_v4	0.186	761	519	0	2	762	5	642	2.948e-26	1346	A0A6N7ZQW6		GO:0005524; GO:0003677; GO:0003678; GO:0016787	2529384	Roseibium sp. RKSG952	GO:ATP binding GO:DNA binding GO:DNA helicase activity GO:hydrolase activity
Halo_Nar1-Halo_Nar1_06380_ATP-dependent_helicase-nuclease_subunit_A.pdb	AF-A0A7D8YH92-F1-model_v4	0.19	746	530	0	2	747	5	659	2.948e-26	1346	A0A7D8YH92		GO:0005524; GO:0003677; GO:0003678; GO:0016787	1316786	Erinella cervina Ellis & Everh., 1897, Erinella cervina, Lachnellula cervina (Ellis & Everh.) Dennis, 1963, Lachnellula cervina	GO:ATP binding GO:DNA binding GO:DNA helicase activity GO:hydrolase activity
Halo_Nar1-Halo_Nar1_06380_ATP-dependent_helicase-nuclease_subunit_A.pdb	AF-A0A3D4S5E4-F1-model_v4	0.175	909	606	0	1	735	6	914	2.948e-26	1346	A0A3D4S5E4		GO:0005524; GO:0016887; GO:0003677; GO:0003678; GO:0004527; GO:0006302	549685	Bavariicoccus seileri Schmidt et al. 2009, Bavariicoccus seileri, Carnobacteriaceae bacterium WCC4188, CCUG 55508, DSM 19936, strain WCC 4188	GO:ATP binding GO:ATP hydrolysis activity GO:DNA binding GO:DNA helicase activity GO:exonuclease activity GO:double-strand break repair
Halo_Nar1-Halo_Nar1_06380_ATP-dependent_helicase-nuclease_subunit_A.pdb	AF-A0A2D8QZX9-F1-model_v4	0.191	748	505	0	5	752	4	628	3.096e-26	1345	A0A2D8QZX9		GO:0005524; GO:0016887; GO:0003677; GO:0003678	1978231	Acidobacteriota bacterium	GO:ATP binding GO:ATP hydrolysis activity GO:DNA binding GO:DNA helicase activity
Halo_Nar1-Halo_Nar1_06380_ATP-dependent_helicase-nuclease_subunit_A.pdb	AF-A0A3S3T9S2-F1-model_v4	0.188	737	514	0	13	749	2	635	3.096e-26	1345	A0A3S3T9S2		GO:0005524; GO:0016887; GO:0003677; GO:0003678	2499851	BCRC 81120, Inhella crocodyli Chen et al. 2019, Inhella crocodyli, Inhella sp. CCP-18, KCTC 62511, LMG 30595, LMG:30595, strain CCP-18	GO:ATP binding GO:ATP hydrolysis activity GO:DNA binding GO:DNA helicase activity
Halo_Nar1-Halo_Nar1_06380_ATP-dependent_helicase-nuclease_subunit_A.pdb	AF-A0A4Z1K7N8-F1-model_v4	0.206	738	509	0	2	739	5	646	3.252e-26	1344	A0A4Z1K7N8		GO:0005524; GO:0003677; GO:0003678; GO:0016787	87229	Botryotinia porri, Botrytis porri N.F. Buchwald, 1949, Botrytis porri N.F.Buchw., Botrytis porri, CBS 190.26, MUCL 3234	GO:ATP binding GO:DNA binding GO:DNA helicase activity GO:hydrolase activity
Halo_Nar1-Halo_Nar1_06380_ATP-dependent_helicase-nuclease_subunit_A.pdb	AF-A0A3M2C8I9-F1-model_v4	0.186	759	459	0	5	763	3	567	3.768e-26	1341	A0A3M2C8I9		GO:0005524; GO:0016887; GO:0003677; GO:0003678	1978231	Acidobacteriota bacterium	GO:ATP binding GO:ATP hydrolysis activity GO:DNA binding GO:DNA helicase activity
Halo_Nar1-Halo_Nar1_06380_ATP-dependent_helicase-nuclease_subunit_A.pdb	AF-A0A0L0DNU3-F1-model_v4	0.188	747	581	0	5	751	4	720	3.958e-26	1340	A0A0L0DNU3	XP_013761995.1	GO:0005524; GO:0003677; GO:0003678; GO:0016787	461836	Amastigomonas sp. ATCC 50062, Thecamonas trahens ATCC 50062	GO:ATP binding GO:DNA binding GO:DNA helicase activity GO:hydrolase activity
Halo_Nar1-Halo_Nar1_06380_ATP-dependent_helicase-nuclease_subunit_A.pdb	AF-A0A561EUT5-F1-model_v4	0.166	766	617	0	6	746	19	784	3.958e-26	1340	A0A561EUT5		GO:0005524; GO:0003677; GO:0003678; GO:0004527; GO:0006281	285545	ATCC 51343, culture-collection:NRRL:B:24282, DSM 41649, JCM 3337, Kitasatospora atroaurantiaca (Nakagaito et al. 1993) Li et al. 2009, Kitasatospora atroaurantiaca, NBRC 14327, NRRL B-24282, Streptomyces atroaurantiacus Nakagaito et al. 1993, Streptomyces atroaurantiacus	GO:ATP binding GO:DNA binding GO:DNA helicase activity GO:exonuclease activity GO:DNA repair
Halo_Nar1-Halo_Nar1_06380_ATP-dependent_helicase-nuclease_subunit_A.pdb	AF-A0A497TSN9-F1-model_v4	0.19	761	525	0	2	762	5	653	4.157e-26	1339	A0A497TSN9		GO:0005524; GO:0016887; GO:0003677; GO:0003678	1221601	bacterium endosymbiont of Escarpia laminata	GO:ATP binding GO:ATP hydrolysis activity GO:DNA binding GO:DNA helicase activity
Halo_Nar1-Halo_Nar1_06380_ATP-dependent_helicase-nuclease_subunit_A.pdb	AF-A0A7V4ZXP6-F1-model_v4	0.184	760	559	0	4	763	304	989	4.157e-26	1339	A0A7V4ZXP6		GO:0005524; GO:0003677; GO:0003678; GO:0016787	2026792	Spirochaetales bacterium	GO:ATP binding GO:DNA binding GO:DNA helicase activity GO:hydrolase activity
Halo_Nar1-Halo_Nar1_06380_ATP-dependent_helicase-nuclease_subunit_A.pdb	AF-A0A7C6N443-F1-model_v4	0.178	762	520	0	4	765	459	1092	4.157e-26	1339	A0A7C6N443		GO:0005524; GO:0003677; GO:0003678; GO:0016787	1879010	Bacillota bacterium, Firmicutes bacterium	GO:ATP binding GO:DNA binding GO:DNA helicase activity GO:hydrolase activity
Halo_Nar1-Halo_Nar1_06380_ATP-dependent_helicase-nuclease_subunit_A.pdb	AF-A0A363TZS7-F1-model_v4	0.183	753	509	0	2	754	3	626	4.367e-26	1338	A0A363TZS7		GO:0005524; GO:0016887; GO:0003677; GO:0003678	2026735	Deltaproteobacteria bacterium	GO:ATP binding GO:ATP hydrolysis activity GO:DNA binding GO:DNA helicase activity
Halo_Nar1-Halo_Nar1_06380_ATP-dependent_helicase-nuclease_subunit_A.pdb	AF-A0A7X1NYA6-F1-model_v4	0.172	845	638	0	5	775	13	857	4.367e-26	1338	A0A7X1NYA6		GO:0005524; GO:0003677; GO:0003678; GO:0004527; GO:0006281	2651870	CGMCC 1.17147, Deinococcus sp. SDU3-2, Deinococcus terrestris, Deinococcus terrestris Wang et al. 2020, KCTC 43098, strain SDU3-2	GO:ATP binding GO:DNA binding GO:DNA helicase activity GO:exonuclease activity GO:DNA repair
Halo_Nar1-Halo_Nar1_06380_ATP-dependent_helicase-nuclease_subunit_A.pdb	AF-A0A7W9T9W2-F1-model_v4	0.165	757	617	0	1	757	1	740	4.587e-26	1337	A0A7W9T9W2		GO:0005524; GO:0003677; GO:0003678; GO:0004527; GO:0006281	66375	Actinosporangium violaceum corrig. Krasil'nikov and Yuan 1961 (Approved Lists 1980), ATCC 15813, BCRC 12521, CCRC 12521, CCRC:12521, culture-collection:NRRL:B:3457, culture-collection:NRRL:B:3483, DSM 43350, IFM 1160, IFO 14887, IMET 43491, INMI 3180, JCM 3052, KCC A-0052, KCTC 9118, NBRC 14887, NRRL B-3457, NRRL B-3483, PCM 2310, RIA 655, Streptomyces paradoxus Goodfellow et al. 1986, Streptomyces paradoxus, VKM Ac-645	GO:ATP binding GO:DNA binding GO:DNA helicase activity GO:exonuclease activity GO:DNA repair
Halo_Nar1-Halo_Nar1_06380_ATP-dependent_helicase-nuclease_subunit_A.pdb	AF-A0A7C6F8M8-F1-model_v4	0.188	751	443	0	2	752	5	551	5.06e-26	1335	A0A7C6F8M8		GO:0005524; GO:0003677; GO:0003678; GO:0016787	2026735	Deltaproteobacteria bacterium	GO:ATP binding GO:DNA binding GO:DNA helicase activity GO:hydrolase activity
Halo_Nar1-Halo_Nar1_06380_ATP-dependent_helicase-nuclease_subunit_A.pdb	AF-A0A6J4SAX3-F1-model_v4	0.179	749	560	0	2	750	17	699	5.06e-26	1335	A0A6J4SAX3		GO:0005524; GO:0003677; GO:0003678; GO:0016787	1162706	uncultured Solirubrobacteraceae bacterium	GO:ATP binding GO:DNA binding GO:DNA helicase activity GO:hydrolase activity
Halo_Nar1-Halo_Nar1_06380_ATP-dependent_helicase-nuclease_subunit_A.pdb	AF-A0A7C6TR58-F1-model_v4	0.172	842	608	0	7	741	15	856	5.06e-26	1335	A0A7C6TR58		GO:0005524; GO:0003677; GO:0003678; GO:0016787	2026724	Chloroflexota bacterium	GO:ATP binding GO:DNA binding GO:DNA helicase activity GO:hydrolase activity
Halo_Nar1-Halo_Nar1_06380_ATP-dependent_helicase-nuclease_subunit_A.pdb	AF-F5YDZ3-F1-model_v4	0.174	749	474	0	4	752	489	1063	5.315e-26	1334	F5YDZ3	WP_015710455.1	GO:0005524; GO:0016887; GO:0003677; GO:0004386	545695	Leadbettera azotonutricia ZAS-9, Treponema azotonutricium ZAS-9, Treponema sp. ZAS-9	GO:ATP binding GO:ATP hydrolysis activity GO:DNA binding GO:helicase activity
Halo_Nar1-Halo_Nar1_06380_ATP-dependent_helicase-nuclease_subunit_A.pdb	AF-A0A7Y5K5C0-F1-model_v4	0.186	851	624	0	4	771	8	858	5.864e-26	1332	A0A7Y5K5C0		GO:0005524; GO:0003677; GO:0003678; GO:0004527; GO:0006281	2026741	Gemmatimonadaceae bacterium	GO:ATP binding GO:DNA binding GO:DNA helicase activity GO:exonuclease activity GO:DNA repair
Halo_Nar1-Halo_Nar1_06380_ATP-dependent_helicase-nuclease_subunit_A.pdb	AF-A0A7I4BVE0-F1-model_v4	0.166	770	587	0	2	771	348	1052	5.864e-26	1332	A0A7I4BVE0		GO:0005524; GO:0003677; GO:0003678; GO:0016787	3218	Phascum patens Hedw., 1801, Phascum patens, Physcomitrella patens (Hedw.) Bruch & Schimp., 1849, Physcomitrella patens subsp. patens, Physcomitrella patens, Physcomitrium patens (Hedw.) Mitt., 1851, Physcomitrium patens	GO:ATP binding GO:DNA binding GO:DNA helicase activity GO:hydrolase activity
Halo_Nar1-Halo_Nar1_06380_ATP-dependent_helicase-nuclease_subunit_A.pdb	AF-A0A2R3JN38-F1-model_v4	0.165	892	610	0	4	735	1	892	6.159e-26	1331	A0A2R3JN38		GO:0008408; GO:0005524; GO:0016887; GO:0003678; GO:0003690; GO:0000724	2099788	Lactobacillus sp. CBA3605	GO:3'-5' exonuclease activity GO:ATP binding GO:ATP hydrolysis activity GO:DNA helicase activity GO:double-stranded DNA binding GO:double-strand break repair via homologous recombination
Halo_Nar1-Halo_Nar1_06380_ATP-dependent_helicase-nuclease_subunit_A.pdb	AF-R5Z2R4-F1-model_v4	0.171	815	625	0	4	758	1	815	6.795e-26	1329	R5Z2R4		GO:0005524; GO:0003677; GO:0003678; GO:0004527; GO:0006281	1262905	Mycoplasma sp. CAG:611	GO:ATP binding GO:DNA binding GO:DNA helicase activity GO:exonuclease activity GO:DNA repair
Halo_Nar1-Halo_Nar1_06380_ATP-dependent_helicase-nuclease_subunit_A.pdb	AF-H6RK39-F1-model_v4	0.178	760	598	0	1	760	1	728	6.795e-26	1329	H6RK39		GO:0005524; GO:0016887; GO:0003677; GO:0003678; GO:0004527; GO:0006281	1146883	Blastococcus saxobsidens DD2, Blastococcus saxobsidens strain DD2, Blastococcus saxobsidens str. DD2	GO:ATP binding GO:ATP hydrolysis activity GO:DNA binding GO:DNA helicase activity GO:exonuclease activity GO:DNA repair
Halo_Nar1-Halo_Nar1_06380_ATP-dependent_helicase-nuclease_subunit_A.pdb	AF-A0A3D5B717-F1-model_v4	0.158	749	525	0	4	752	2	626	7.874e-26	1326	A0A3D5B717		GO:0005524; GO:0016887; GO:0003677; GO:0003678	2024896	Anaerolineaceae bacterium	GO:ATP binding GO:ATP hydrolysis activity GO:DNA binding GO:DNA helicase activity
Halo_Nar1-Halo_Nar1_06380_ATP-dependent_helicase-nuclease_subunit_A.pdb	AF-A0A7X8DAR8-F1-model_v4	0.187	868	606	0	4	749	1	868	9.125e-26	1323	A0A7X8DAR8		GO:0005524; GO:0003677; GO:0003678; GO:0004527; GO:0006302	2054177	Catabacteraceae bacterium, Christensenellaceae bacterium	GO:ATP binding GO:DNA binding GO:DNA helicase activity GO:exonuclease activity GO:double-strand break repair
Halo_Nar1-Halo_Nar1_06380_ATP-dependent_helicase-nuclease_subunit_A.pdb	AF-A0A358DTM1-F1-model_v4	0.178	757	498	0	4	760	2	608	9.584e-26	1322	A0A358DTM1		GO:0005524; GO:0016887; GO:0003677; GO:0003678	2026763	Myxococcales bacterium	GO:ATP binding GO:ATP hydrolysis activity GO:DNA binding GO:DNA helicase activity
Halo_Nar1-Halo_Nar1_06380_ATP-dependent_helicase-nuclease_subunit_A.pdb	AF-A0A7C3U262-F1-model_v4	0.178	746	457	0	6	751	5	561	1.007e-25	1321	A0A7C3U262		GO:0005524; GO:0003677; GO:0003678; GO:0016787	2026735	Deltaproteobacteria bacterium	GO:ATP binding GO:DNA binding GO:DNA helicase activity GO:hydrolase activity
Halo_Nar1-Halo_Nar1_06380_ATP-dependent_helicase-nuclease_subunit_A.pdb	AF-A0A4R2SPZ2-F1-model_v4	0.187	756	559	0	7	762	202	890	1.007e-25	1321	A0A4R2SPZ2		GO:0005524; GO:0003677; GO:0003678; GO:0016787	2135646	Rhizobium sp. PP-CC-2G-626	GO:ATP binding GO:DNA binding GO:DNA helicase activity GO:hydrolase activity
Halo_Nar1-Halo_Nar1_06380_ATP-dependent_helicase-nuclease_subunit_A.pdb	AF-A0A1C6F060-F1-model_v4	0.187	855	595	0	4	736	1	855	1.007e-25	1321	A0A1C6F060		GO:0005524; GO:0016887; GO:0003677; GO:0003678; GO:0004527; GO:0006281	59620	Clostridium sp. 1C11, Clostridium sp. 1C4, Clostridium sp. 1C8, Clostridium sp. 1D10, Clostridium sp. 1G2, Clostridium sp. 2A9, uncultured Anaerobacter sp., uncultured Clostridium sp.	GO:ATP binding GO:ATP hydrolysis activity GO:DNA binding GO:DNA helicase activity GO:exonuclease activity GO:DNA repair
Halo_Nar1-Halo_Nar1_06380_ATP-dependent_helicase-nuclease_subunit_A.pdb	AF-A0A0G2BBM3-F1-model_v4	0.205	723	473	0	7	729	9	604	1.057e-25	1320	A0A0G2BBM3		GO:0005524; GO:0003677; GO:0003678; GO:0016787	1619044	Candidatus Magasanikbacteria bacterium GW2011_GWA2_56_11, Parcubacteria (Magasanikbacteria) bacterium GW2011_GWA2_56_11	GO:ATP binding GO:DNA binding GO:DNA helicase activity GO:hydrolase activity
Halo_Nar1-Halo_Nar1_06380_ATP-dependent_helicase-nuclease_subunit_A.pdb	AF-A0A137SRA8-F1-model_v4	0.165	742	505	0	5	746	1	606	1.057e-25	1320	A0A137SRA8	WP_066537834.1	GO:0005524; GO:0016887; GO:0003677; GO:0003678	1588750	Clostridiales bacterium KA00134	GO:ATP binding GO:ATP hydrolysis activity GO:DNA binding GO:DNA helicase activity
Halo_Nar1-Halo_Nar1_06380_ATP-dependent_helicase-nuclease_subunit_A.pdb	AF-A0A521S7P5-F1-model_v4	0.168	742	505	0	5	746	1	608	1.057e-25	1320	A0A521S7P5		GO:0005524; GO:0016887; GO:0003677; GO:0003678	2026887	Nitrospirae bacterium, Nitrospirota bacterium	GO:ATP binding GO:ATP hydrolysis activity GO:DNA binding GO:DNA helicase activity
Halo_Nar1-Halo_Nar1_06380_ATP-dependent_helicase-nuclease_subunit_A.pdb	AF-A0A1I4ZBV7-F1-model_v4	0.183	744	461	0	5	748	1	565	1.111e-25	1319	A0A1I4ZBV7		GO:0005524; GO:0016887; GO:0003677; GO:0003678	1798185	Pseudobutyrivibrio sp. UC1225	GO:ATP binding GO:ATP hydrolysis activity GO:DNA binding GO:DNA helicase activity
Halo_Nar1-Halo_Nar1_06380_ATP-dependent_helicase-nuclease_subunit_A.pdb	AF-A0A7K0VBP6-F1-model_v4	0.175	750	594	0	5	754	18	738	1.167e-25	1318	A0A7K0VBP6		GO:0005524; GO:0003677; GO:0003678; GO:0016787	1883427	Actinobacteria bacterium [class], actinobacterium, Actinomycetia bacterium, Actinomycetia sp.	GO:ATP binding GO:DNA binding GO:DNA helicase activity GO:hydrolase activity
Halo_Nar1-Halo_Nar1_06380_ATP-dependent_helicase-nuclease_subunit_A.pdb	AF-R5TLA0-F1-model_v4	0.166	834	626	0	5	755	3	836	1.167e-25	1318	R5TLA0		GO:0005524; GO:0016887; GO:0003677; GO:0003678; GO:0004527; GO:0006281	1262837	Clostridium sp. CAG:762	GO:ATP binding GO:ATP hydrolysis activity GO:DNA binding GO:DNA helicase activity GO:exonuclease activity GO:DNA repair
Halo_Nar1-Halo_Nar1_06380_ATP-dependent_helicase-nuclease_subunit_A.pdb	AF-A0A7K1Q0Z8-F1-model_v4	0.194	754	550	0	5	758	196	878	1.287e-25	1316	A0A7K1Q0Z8		GO:0005524; GO:0003677; GO:0003678; GO:0016787	373	Agrobacterium biovar 3, Agrobacterium vitis Ophel and Kerr 1990, Agrobacterium vitis plasmid pTiAB4, Agrobacterium vitis, Allorhizobium vitis (Ophel and Kerr 1990) Mousavi et al. 2016, ATCC 49767, CIP 105853, HAMBI 1817, ICMP 10752, IFO 15140, JCM 21033, LMG 8750, LMG:8750, NBRC 15140, NCPPB 3554, Rhizobium vitis (Ophel and Kerr 1990) Young et al. 2001, Rhizobium vitis, strain K309	GO:ATP binding GO:DNA binding GO:DNA helicase activity GO:hydrolase activity
Halo_Nar1-Halo_Nar1_06380_ATP-dependent_helicase-nuclease_subunit_A.pdb	AF-A0A1U7LYK0-F1-model_v4	0.168	743	505	0	5	747	1	608	1.352e-25	1315	A0A1U7LYK0	WP_075659073.1	GO:0005524; GO:0016887; GO:0003677; GO:0003678	1261639	DSM 104947, JCM 34366, JCM-34366, JCM:34366, JCM34366, Peptoniphilus porci, Peptoniphilus porci Wylensek et al. 2020, Peptoniphilus porci Wylensek et al. 2021, Peptoniphilus sp. 35-6-1, Peptoniphilus sp. DSM 104947, strain 35-6-1	GO:ATP binding GO:ATP hydrolysis activity GO:DNA binding GO:DNA helicase activity
Halo_Nar1-Halo_Nar1_06380_ATP-dependent_helicase-nuclease_subunit_A.pdb	AF-A0A7K4CT41-F1-model_v4	0.177	751	550	0	4	754	26	694	1.352e-25	1315	A0A7K4CT41		GO:0005524; GO:0003677; GO:0003678; GO:0016787	2053489	Candidatus Lokiarchaeota archaeon	GO:ATP binding GO:DNA binding GO:DNA helicase activity GO:hydrolase activity
Halo_Nar1-Halo_Nar1_06380_ATP-dependent_helicase-nuclease_subunit_A.pdb	AF-A0A5J4S673-F1-model_v4	0.206	726	488	0	1	726	3	618	1.42e-25	1314	A0A5J4S673		GO:0005524; GO:0003677; GO:0003678; GO:0016787	433724	termite gut metagenome	GO:ATP binding GO:DNA binding GO:DNA helicase activity GO:hydrolase activity
Halo_Nar1-Halo_Nar1_06380_ATP-dependent_helicase-nuclease_subunit_A.pdb	AF-A0A0R1TXE9-F1-model_v4	0.167	897	611	0	4	738	1	897	1.42e-25	1314	A0A0R1TXE9	WP_056956900.1	GO:0008408; GO:0005524; GO:0016887; GO:0003678; GO:0003690; GO:0000724	1423783	Lacticaseibacillus pantheris DSM 15945 = JCM 12539 = NBRC 106106, Lactobacillus pantheris DSM 15945 = JCM 12539 = NBRC 106106, Lactobacillus pantheris DSM 15945, Lactobacillus pantheris JCM 12539, Lactobacillus pantheris NBRC 106106	GO:3'-5' exonuclease activity GO:ATP binding GO:ATP hydrolysis activity GO:DNA helicase activity GO:double-stranded DNA binding GO:double-strand break repair via homologous recombination
Halo_Nar1-Halo_Nar1_06380_ATP-dependent_helicase-nuclease_subunit_A.pdb	AF-A0A3N1A226-F1-model_v4	0.162	795	644	0	1	769	16	810	1.491e-25	1313	A0A3N1A226		GO:0005524; GO:0003677; GO:0003678; GO:0004527; GO:0006281	2485143	Micromonospora sp. Llam0	GO:ATP binding GO:DNA binding GO:DNA helicase activity GO:exonuclease activity GO:DNA repair
Halo_Nar1-Halo_Nar1_06380_ATP-dependent_helicase-nuclease_subunit_A.pdb	AF-A0A1G4V3K6-F1-model_v4	0.17	742	477	0	6	747	1	576	1.567e-25	1312	A0A1G4V3K6		GO:0005524; GO:0016887; GO:0003677; GO:0003678	1520828	Lachnospiraceae bacterium YSD2013	GO:ATP binding GO:ATP hydrolysis activity GO:DNA binding GO:DNA helicase activity
Halo_Nar1-Halo_Nar1_06380_ATP-dependent_helicase-nuclease_subunit_A.pdb	AF-A0A847P7P4-F1-model_v4	0.165	849	610	0	4	734	3	851	1.567e-25	1312	A0A847P7P4		GO:0005524; GO:0003677; GO:0003678; GO:0004527; GO:0006281	2184014	Erysipelotrichia bacterium	GO:ATP binding GO:DNA binding GO:DNA helicase activity GO:exonuclease activity GO:DNA repair
Halo_Nar1-Halo_Nar1_06380_ATP-dependent_helicase-nuclease_subunit_A.pdb	AF-A0A0Q6RKN4-F1-model_v4	0.169	876	638	0	5	773	1	876	1.645e-25	1311	A0A0Q6RKN4	WP_055898782.1	GO:0005524; GO:0003677; GO:0003678; GO:0004527; GO:0006281	1736516	Yonghaparkia sp. Root332	GO:ATP binding GO:DNA binding GO:DNA helicase activity GO:exonuclease activity GO:DNA repair
Halo_Nar1-Halo_Nar1_06380_ATP-dependent_helicase-nuclease_subunit_A.pdb	AF-A0A1H3Z098-F1-model_v4	0.169	742	506	0	6	747	13	622	1.728e-25	1310	A0A1H3Z098		GO:0005524; GO:0016887; GO:0003677; GO:0003678	877406	Lachnospiraceae bacterium NK3A20, rumen bacterium NK3A20	GO:ATP binding GO:ATP hydrolysis activity GO:DNA binding GO:DNA helicase activity
Halo_Nar1-Halo_Nar1_06380_ATP-dependent_helicase-nuclease_subunit_A.pdb	AF-A0A316QUM9-F1-model_v4	0.189	745	431	0	6	750	459	990	1.728e-25	1310	A0A316QUM9		GO:0005524; GO:0003677; GO:0003678; GO:0016787	1898207	Clostridiales bacterium	GO:ATP binding GO:DNA binding GO:DNA helicase activity GO:hydrolase activity
Halo_Nar1-Halo_Nar1_06380_ATP-dependent_helicase-nuclease_subunit_A.pdb	AF-A0A087RVX3-F1-model_v4	0.17	769	556	0	5	773	7	677	1.728e-25	1310	A0A087RVX3		GO:0005524; GO:0016887; GO:0003677; GO:0003678; GO:0004527; GO:0006281	1503183	Marine Group I thaumarchaeote SCGC RSA3	GO:ATP binding GO:ATP hydrolysis activity GO:DNA binding GO:DNA helicase activity GO:exonuclease activity GO:DNA repair
Halo_Nar1-Halo_Nar1_06380_ATP-dependent_helicase-nuclease_subunit_A.pdb	AF-A0A7C7EKE9-F1-model_v4	0.174	892	602	0	6	735	1	892	1.728e-25	1310	A0A7C7EKE9		GO:0008408; GO:0005524; GO:0003678; GO:0003690; GO:0000724	2049431	Tissierellia bacterium	GO:3'-5' exonuclease activity GO:ATP binding GO:DNA helicase activity GO:double-stranded DNA binding GO:double-strand break repair via homologous recombination
Halo_Nar1-Halo_Nar1_06380_ATP-dependent_helicase-nuclease_subunit_A.pdb	AF-A0A354GT74-F1-model_v4	0.165	739	538	0	7	745	12	656	1.907e-25	1308	A0A354GT74		GO:0005524; GO:0003677; GO:0003678; GO:0016787	2053591	Planctomycetales bacterium	GO:ATP binding GO:DNA binding GO:DNA helicase activity GO:hydrolase activity
Halo_Nar1-Halo_Nar1_06380_ATP-dependent_helicase-nuclease_subunit_A.pdb	AF-A0A1K1UGX5-F1-model_v4	0.184	741	517	0	4	744	1	635	1.907e-25	1308	A0A1K1UGX5	WP_072324821.1	GO:0005524; GO:0016887; GO:0003677; GO:0003678	1122209	Marinospirillum alkaliphilum DSM 21637	GO:ATP binding GO:ATP hydrolysis activity GO:DNA binding GO:DNA helicase activity
Halo_Nar1-Halo_Nar1_06380_ATP-dependent_helicase-nuclease_subunit_A.pdb	AF-A0A2A8D346-F1-model_v4	0.168	740	542	0	8	747	34	685	1.907e-25	1308	A0A2A8D346		GO:0005524; GO:0016887; GO:0003677; GO:0003678	1850348	KCTC 52045, Longibacter salinarum, Longibacter salinarum Xia et al. 2016, MCCC 1H00132, Rhodothermaceae bacterium WDS2C18, strain WDS2C18	GO:ATP binding GO:ATP hydrolysis activity GO:DNA binding GO:DNA helicase activity
Halo_Nar1-Halo_Nar1_06380_ATP-dependent_helicase-nuclease_subunit_A.pdb	AF-A0A0J9X763-F1-model_v4	0.184	766	533	0	4	769	22	675	2.003e-25	1307	A0A0J9X763		GO:0005524; GO:0003677; GO:0003678; GO:0016787	1173061	ATCC 22600 [[Endomyces geotrichum]], CBS 615.84 [[Galactomyces candidus]], CBS 772.71 [[Endomyces geotrichum]], culture-collection:NRRL:Y:17569 [[Endomyces geotrichum]], Dipodascus geotrichum (E.E. Butler & L.J. Petersen) Arx, 1977, Dipodascus geotrichum, Endomyces geotrichum E.E. Butler & L.J. Petersen, 1972, Endomyces geotrichum, Galactomyces candidus de Hoog & M.T. Smith, 2004, Galactomyces candidus, Galactomyces geotrichum (E.E. Butler & L.J. Petersen) Redhead & Malloch, 1977, Geotrichum candidum Link, 1809, Geotrichum candidum, Geotrichum sp. JCM 1747, Geotrichum sp. JCM 1945, Geotrichum sp. S9, JCM 6359 [[Endomyces geotrichum]], NRRL Y-17569 [[Endomyces geotrichum]], Oospora lactis (Fresen.) Sacc., 1886, Oospora lactis	GO:ATP binding GO:DNA binding GO:DNA helicase activity GO:hydrolase activity
Halo_Nar1-Halo_Nar1_06380_ATP-dependent_helicase-nuclease_subunit_A.pdb	AF-A0A640IZV2-F1-model_v4	0.171	755	568	0	4	758	17	702	2.003e-25	1307	A0A640IZV2		GO:0005524; GO:0003677; GO:0003678; GO:0016787	436515	KCTC 22010, NBRC 103145, strain BAM-48, Variovorax boronicumulans Miwa et al. 2008, Variovorax boronicumulans	GO:ATP binding GO:DNA binding GO:DNA helicase activity GO:hydrolase activity
Halo_Nar1-Halo_Nar1_06380_ATP-dependent_helicase-nuclease_subunit_A.pdb	AF-A0A1C6DEV7-F1-model_v4	0.184	746	474	0	5	750	452	1033	2.003e-25	1307	A0A1C6DEV7		GO:0005524; GO:0003677; GO:0003678; GO:0016787	1193532	uncultured Butyricicoccus sp.	GO:ATP binding GO:DNA binding GO:DNA helicase activity GO:hydrolase activity
Halo_Nar1-Halo_Nar1_06380_ATP-dependent_helicase-nuclease_subunit_A.pdb	AF-A0A7S6M6G3-F1-model_v4	0.187	755	550	0	6	760	195	871	2.003e-25	1307	A0A7S6M6G3		GO:0005524; GO:0003677; GO:0003678; GO:0016787	2052181	Planctomycetia bacterium	GO:ATP binding GO:DNA binding GO:DNA helicase activity GO:hydrolase activity
Halo_Nar1-Halo_Nar1_06380_ATP-dependent_helicase-nuclease_subunit_A.pdb	AF-A0A535DT66-F1-model_v4	0.168	862	638	0	4	771	1	862	2.104e-25	1306	A0A535DT66		GO:0005524; GO:0003677; GO:0003678; GO:0004527; GO:0006281	2026724	Chloroflexota bacterium	GO:ATP binding GO:DNA binding GO:DNA helicase activity GO:exonuclease activity GO:DNA repair
Halo_Nar1-Halo_Nar1_06380_ATP-dependent_helicase-nuclease_subunit_A.pdb	AF-A0A357KUC1-F1-model_v4	0.159	735	584	0	6	740	47	741	2.21e-25	1305	A0A357KUC1		GO:0005524; GO:0003677; GO:0003678; GO:0004527; GO:0006281	2052180	Phycisphaerales bacterium	GO:ATP binding GO:DNA binding GO:DNA helicase activity GO:exonuclease activity GO:DNA repair
Halo_Nar1-Halo_Nar1_06380_ATP-dependent_helicase-nuclease_subunit_A.pdb	AF-A0A5B9YGT2-F1-model_v4	0.146	817	636	0	2	747	4	820	2.438e-25	1303	A0A5B9YGT2		GO:0005524; GO:0016887; GO:0003677; GO:0003678; GO:0004527	2497860	Cellulosilyticum sp. WCF-2	GO:ATP binding GO:ATP hydrolysis activity GO:DNA binding GO:DNA helicase activity GO:exonuclease activity
Halo_Nar1-Halo_Nar1_06380_ATP-dependent_helicase-nuclease_subunit_A.pdb	AF-A0A2D9DR62-F1-model_v4	0.175	756	571	0	5	760	196	888	2.438e-25	1303	A0A2D9DR62		GO:0005524; GO:0003677; GO:0003678; GO:0016787	1979412	Pseudohongiella sp.	GO:ATP binding GO:DNA binding GO:DNA helicase activity GO:hydrolase activity
Halo_Nar1-Halo_Nar1_06380_ATP-dependent_helicase-nuclease_subunit_A.pdb	AF-A0A3D5ZP99-F1-model_v4	0.185	852	596	0	4	735	1	852	2.438e-25	1303	A0A3D5ZP99		GO:0005524; GO:0016887; GO:0003677; GO:0003678; GO:0004527; GO:0006281	1898207	Clostridiales bacterium	GO:ATP binding GO:ATP hydrolysis activity GO:DNA binding GO:DNA helicase activity GO:exonuclease activity GO:DNA repair
Halo_Nar1-Halo_Nar1_06380_ATP-dependent_helicase-nuclease_subunit_A.pdb	AF-A0A1Z4GSH4-F1-model_v4	0.173	744	496	0	11	754	105	705	2.56e-25	1302	A0A1Z4GSH4		GO:0005524; GO:0016887; GO:0003677; GO:0003678	1085406	Anabaenopsis circularis IAM M-4, Anabaenopsis circularis NIES-21, Anabaenopsis circularis 'Watanabe A186'	GO:ATP binding GO:ATP hydrolysis activity GO:DNA binding GO:DNA helicase activity
Halo_Nar1-Halo_Nar1_06380_ATP-dependent_helicase-nuclease_subunit_A.pdb	AF-A0A6I2R034-F1-model_v4	0.182	734	469	0	3	736	265	838	2.689e-25	1301	A0A6I2R034		GO:0005524; GO:0003677; GO:0003678; GO:0016787	292800	ATCC 29863, ATCC 49531 [[Clostridium orbiscindens]], Bacillus plauti (sic) Seguin 1928, Bacillus plauti, CCUG 28093, Clostridium orbiscindens, Clostridium orbiscindens Winter et al. 1991, DSM 4000, DSM 6740 [[Clostridium orbiscindens]], DSM 6749 [[Clostridium orbiscindens]], Eubacterium plautii (Seguin 1928) Hofstad and Aasjord 1982, Eubacterium plautii, Flavonifractor plautii, Flavonifractor plautii (Seguin 1928) Carlier et al. 2010, Fusobacterium plautii corrig. Seguin 1928 (Approved Lists 1980), Fusobacterium plautii, Fusobacterium plauti Seguin 1928 (Approved Lists 1980), Fusobacterium plauti, Fusocillus plauti (sic) (Seguin 1928) Prevot 1938, Fusocillus plauti, Pseudoflavonifractor sp. YL31, strain Prevot S1, Zuberella plauti (sic) (Seguin 1928) Sebald 1962, Zuberella plauti	GO:ATP binding GO:DNA binding GO:DNA helicase activity GO:hydrolase activity
Halo_Nar1-Halo_Nar1_06380_ATP-dependent_helicase-nuclease_subunit_A.pdb	AF-E1R784-F1-model_v4	0.191	759	472	0	6	764	491	1075	2.967e-25	1299	E1R784	WP_013256048.1	GO:0005524; GO:0016887; GO:0003677; GO:0003678	573413	Sediminispirochaeta smaragdinae DSM 11293, Spirochaeta smaragdinae DSM 11293	GO:ATP binding GO:ATP hydrolysis activity GO:DNA binding GO:DNA helicase activity
Halo_Nar1-Halo_Nar1_06380_ATP-dependent_helicase-nuclease_subunit_A.pdb	AF-A0A432R0J9-F1-model_v4	0.167	733	514	0	5	737	4	621	3.117e-25	1298	A0A432R0J9		GO:0005524; GO:0016887; GO:0003677; GO:0003678	2066021	Desulfocapsa sp.	GO:ATP binding GO:ATP hydrolysis activity GO:DNA binding GO:DNA helicase activity
Halo_Nar1-Halo_Nar1_06380_ATP-dependent_helicase-nuclease_subunit_A.pdb	AF-A0A418NL28-F1-model_v4	0.195	762	549	0	2	763	192	874	3.273e-25	1297	A0A418NL28		GO:0005524; GO:0003677; GO:0003678; GO:0016787	2306995	Altererythrobacter aerophilus Meng et al. 2019, Altererythrobacter aerophilus, Altererythrobacter sp. Ery1, CGMCC 1.16499, KCTC 62387, MCCC 1A10037, Pelagerythrobacter aerophilus (Meng et al. 2019) Xu et al. 2020, Pelagerythrobacter aerophilus, strain Ery1	GO:ATP binding GO:DNA binding GO:DNA helicase activity GO:hydrolase activity
Halo_Nar1-Halo_Nar1_06380_ATP-dependent_helicase-nuclease_subunit_A.pdb	AF-E0S443-F1-model_v4	0.168	758	519	0	3	760	290	914	3.438e-25	1296	E0S443	WP_013282824.1	GO:0005524; GO:0016887; GO:0003677; GO:0003678	515622	Butyrivibrio proteoclasticus B316, Butyrivibrio proteoclasticus strain B316, Butyrivibrio proteoclasticus str. B316	GO:ATP binding GO:ATP hydrolysis activity GO:DNA binding GO:DNA helicase activity
Halo_Nar1-Halo_Nar1_06380_ATP-dependent_helicase-nuclease_subunit_A.pdb	AF-A0A1D7VXT5-F1-model_v4	0.155	758	635	0	6	757	39	796	3.611e-25	1295	A0A1D7VXT5	WP_069574238.1	GO:0005524; GO:0003677; GO:0003678; GO:0004527; GO:0006281	47763	AS 4.1412, ATCC 25470, BCRC 11919, CBS 703.69, CCRC 11919, CCRC:11919, CECT 3163, culture-collection:AS:4.1412, DSM 40461, HAMBI 1063, IFO 13058, IMET 43531, ISP 5461, JCM 4492, LMG 19331, LMG:19331, NBRC 13058, NCIMB 12977, NRRL 2433, NRRL-ISP 5461, RIA 1250, Streptomyces lydicus De Boer et al. 1956, Streptomyces lydicus De Boer et al. 1956 emend. Nouioui et al. 2018, Streptomyces lydicus, VKM Ac-1869	GO:ATP binding GO:DNA binding GO:DNA helicase activity GO:exonuclease activity GO:DNA repair
Halo_Nar1-Halo_Nar1_06380_ATP-dependent_helicase-nuclease_subunit_A.pdb	AF-A0A7V3WGD4-F1-model_v4	0.177	773	580	0	5	777	6	711	3.793e-25	1294	A0A7V3WGD4		GO:0005524; GO:0003677; GO:0003678; GO:0004527; GO:0006281	2026735	Deltaproteobacteria bacterium	GO:ATP binding GO:DNA binding GO:DNA helicase activity GO:exonuclease activity GO:DNA repair
Halo_Nar1-Halo_Nar1_06380_ATP-dependent_helicase-nuclease_subunit_A.pdb	AF-A0A3D4S6C6-F1-model_v4	0.175	824	602	0	5	735	1	824	3.793e-25	1294	A0A3D4S6C6		GO:0005524; GO:0016887; GO:0003677; GO:0003678; GO:0004527; GO:0006281	1898207	Clostridiales bacterium	GO:ATP binding GO:ATP hydrolysis activity GO:DNA binding GO:DNA helicase activity GO:exonuclease activity GO:DNA repair
Halo_Nar1-Halo_Nar1_06380_ATP-dependent_helicase-nuclease_subunit_A.pdb	AF-A0A370RT83-F1-model_v4	0.155	792	631	0	6	753	5	796	3.793e-25	1294	A0A370RT83		GO:0005524; GO:0003677; GO:0003678; GO:0004527; GO:0006281	767398	Streptomyces sp. HB202	GO:ATP binding GO:DNA binding GO:DNA helicase activity GO:exonuclease activity GO:DNA repair
Halo_Nar1-Halo_Nar1_06380_ATP-dependent_helicase-nuclease_subunit_A.pdb	AF-A0A1Q7W4M2-F1-model_v4	0.155	742	582	0	5	746	16	705	3.984e-25	1293	A0A1Q7W4M2		GO:0005524; GO:0003677; GO:0003678; GO:0004527; GO:0006281	1803477	Actinobacteria bacterium 13_1_20CM_3_71_11	GO:ATP binding GO:DNA binding GO:DNA helicase activity GO:exonuclease activity GO:DNA repair
Halo_Nar1-Halo_Nar1_06380_ATP-dependent_helicase-nuclease_subunit_A.pdb	AF-B0TDI0-F1-model_v4	0.163	981	612	0	4	735	25	1005	3.984e-25	1293	B0TDI0		GO:0008408; GO:0005524; GO:0016887; GO:0003678; GO:0003690; GO:0000724	498761	Heliobacterium modesticaldum strain Ice1, Heliobacterium modesticaldum str. Ice1, Heliomicrobium modesticaldum Ice1	GO:3'-5' exonuclease activity GO:ATP binding GO:ATP hydrolysis activity GO:DNA helicase activity GO:double-stranded DNA binding GO:double-strand break repair via homologous recombination
Halo_Nar1-Halo_Nar1_06380_ATP-dependent_helicase-nuclease_subunit_A.pdb	AF-A0A2W6BGB8-F1-model_v4	0.16	748	621	0	8	747	29	776	4.185e-25	1292	A0A2W6BGB8		GO:0005524; GO:0003677; GO:0003678; GO:0004527; GO:0006281	2201156	Acidimicrobiales bacterium	GO:ATP binding GO:DNA binding GO:DNA helicase activity GO:exonuclease activity GO:DNA repair
Halo_Nar1-Halo_Nar1_06380_ATP-dependent_helicase-nuclease_subunit_A.pdb	AF-A0A0K8QVD3-F1-model_v4	0.173	820	634	0	4	771	1	820	4.396e-25	1291	A0A0K8QVD3		GO:0005524; GO:0016887; GO:0003677; GO:0003678; GO:0008854; GO:0000287; GO:0000724	1688776	Bacteroidales bacterium 6E	GO:ATP binding GO:ATP hydrolysis activity GO:DNA binding GO:DNA helicase activity GO:exodeoxyribonuclease V activity GO:magnesium ion binding GO:double-strand break repair via homologous recombination
Halo_Nar1-Halo_Nar1_06380_ATP-dependent_helicase-nuclease_subunit_A.pdb	AF-A0A2N2M205-F1-model_v4	0.182	833	606	0	8	749	15	847	4.617e-25	1290	A0A2N2M205		GO:0005524; GO:0003677; GO:0003678; GO:0004527; GO:0006281	2013731	Chloroflexi bacterium HGW-Chloroflexi-8	GO:ATP binding GO:DNA binding GO:DNA helicase activity GO:exonuclease activity GO:DNA repair
Halo_Nar1-Halo_Nar1_06380_ATP-dependent_helicase-nuclease_subunit_A.pdb	AF-A0A421BFW4-F1-model_v4	0.174	873	605	0	5	737	13	885	4.617e-25	1290	A0A421BFW4		GO:0005524; GO:0016887; GO:0003677; GO:0003678; GO:0004527; GO:0006302	2315861	Atopobacter sp. AH10	GO:ATP binding GO:ATP hydrolysis activity GO:DNA binding GO:DNA helicase activity GO:exonuclease activity GO:double-strand break repair
Halo_Nar1-Halo_Nar1_06380_ATP-dependent_helicase-nuclease_subunit_A.pdb	AF-U2L575-F1-model_v4	0.18	827	601	0	4	737	3	829	4.85e-25	1289	U2L575	WP_021675043.1	GO:0005524; GO:0016887; GO:0003677; GO:0003678; GO:0004527; GO:0006281	1321784	Peptostreptococcaceae bacterium oral taxon 113 str. W5053	GO:ATP binding GO:ATP hydrolysis activity GO:DNA binding GO:DNA helicase activity GO:exonuclease activity GO:DNA repair
Halo_Nar1-Halo_Nar1_06380_ATP-dependent_helicase-nuclease_subunit_A.pdb	AF-Q87W28-F1-model_v4	0.165	750	568	0	7	756	1	681	5.094e-25	1288	Q87W28	NP_794486.1	GO:0005524; GO:0016887; GO:0003677; GO:0003678	223283	Pseudomonas syringae DC3000, Pseudomonas syringae pv. tomato DC3000, Pseudomonas syringae pv. tomato str. ATCC BAA-871, Pseudomonas syringae pv. tomato str. DC3000	GO:ATP binding GO:ATP hydrolysis activity GO:DNA binding GO:DNA helicase activity
Halo_Nar1-Halo_Nar1_06380_ATP-dependent_helicase-nuclease_subunit_A.pdb	AF-A0A3N9UGI6-F1-model_v4	0.175	743	507	0	2	744	7	622	5.35e-25	1287	A0A3N9UGI6		GO:0005524; GO:0016887; GO:0003677; GO:0003678	2483111	Halomonas sp. YLB-10	GO:ATP binding GO:ATP hydrolysis activity GO:DNA binding GO:DNA helicase activity
Halo_Nar1-Halo_Nar1_06380_ATP-dependent_helicase-nuclease_subunit_A.pdb	AF-A0A1X7AKF0-F1-model_v4	0.156	742	544	0	5	746	1	645	5.62e-25	1286	A0A1X7AKF0		GO:0005524; GO:0016887; GO:0003677; GO:0003678	1960125	CCM 8713, DSM 103671, Endozoicomonas sp. S-B4-1U, LMG 29769, LMG:29769, Parendozoicomonas haliclonae Bartz et al. 2018, Parendozoicomonas haliclonae, strain S-B4-1U	GO:ATP binding GO:ATP hydrolysis activity GO:DNA binding GO:DNA helicase activity
Halo_Nar1-Halo_Nar1_06380_ATP-dependent_helicase-nuclease_subunit_A.pdb	AF-A0A1W2DB67-F1-model_v4	0.173	826	607	0	4	738	1	826	5.62e-25	1286	A0A1W2DB67		GO:0005524; GO:0016887; GO:0003677; GO:0003678; GO:0004527; GO:0006281	1898207	Clostridiales bacterium	GO:ATP binding GO:ATP hydrolysis activity GO:DNA binding GO:DNA helicase activity GO:exonuclease activity GO:DNA repair
Halo_Nar1-Halo_Nar1_06380_ATP-dependent_helicase-nuclease_subunit_A.pdb	AF-A0A6L8T7D1-F1-model_v4	0.172	752	517	0	4	755	277	901	5.903e-25	1285	A0A6L8T7D1		GO:0005524; GO:0003677; GO:0003678; GO:0016787	418240	ATCC BAA-1564, Blautia wexlerae Liu et al. 2008, Blautia wexlerae, culture-collection:ATCC:BAA:1564, DSM 19850, WAL 14507	GO:ATP binding GO:DNA binding GO:DNA helicase activity GO:hydrolase activity
Halo_Nar1-Halo_Nar1_06380_ATP-dependent_helicase-nuclease_subunit_A.pdb	AF-A0A6N2W922-F1-model_v4	0.177	749	503	0	4	752	275	886	6.2e-25	1284	A0A6N2W922		GO:0005524; GO:0003677; GO:0003678; GO:0016787	29361	ATCC 27757, Clostridium nexile Holdeman and Moore 1974, [Clostridium] nexile, Clostridium nexile, DSM 1787, Tyzzerella nexilis, Tyzzerella nexilis Yutin and Galperin 2013	GO:ATP binding GO:DNA binding GO:DNA helicase activity GO:hydrolase activity
Halo_Nar1-Halo_Nar1_06380_ATP-dependent_helicase-nuclease_subunit_A.pdb	AF-A0A6B1ABH4-F1-model_v4	0.165	732	489	0	4	735	1	587	7.547e-25	1280	A0A6B1ABH4		GO:0005524; GO:0003677; GO:0003678; GO:0016787	2026724	Chloroflexota bacterium	GO:ATP binding GO:DNA binding GO:DNA helicase activity GO:hydrolase activity
Halo_Nar1-Halo_Nar1_06380_ATP-dependent_helicase-nuclease_subunit_A.pdb	AF-A0A4R7I489-F1-model_v4	0.165	871	640	0	4	771	1	871	7.927e-25	1279	A0A4R7I489		GO:0005524; GO:0003677; GO:0003678; GO:0004527; GO:0006281	467091	DSM 18936, Ilumatobacter fluminis Matsumoto et al. 2009, Ilumatobacter fluminis, JCM 17811, MBIC 08263, strain YM22-133	GO:ATP binding GO:DNA binding GO:DNA helicase activity GO:exonuclease activity GO:DNA repair
Halo_Nar1-Halo_Nar1_06380_ATP-dependent_helicase-nuclease_subunit_A.pdb	AF-A0A3A4PJM1-F1-model_v4	0.173	775	616	0	7	752	9	783	8.326e-25	1278	A0A3A4PJM1		GO:0005524; GO:0016887; GO:0003677; GO:0003678	2052180	Phycisphaerales bacterium	GO:ATP binding GO:ATP hydrolysis activity GO:DNA binding GO:DNA helicase activity
Halo_Nar1-Halo_Nar1_06380_ATP-dependent_helicase-nuclease_subunit_A.pdb	AF-A0A538N625-F1-model_v4	0.177	743	568	0	4	746	25	715	8.326e-25	1278	A0A538N625		GO:0005524; GO:0003677; GO:0003678; GO:0004527; GO:0006281	1883427	Actinobacteria bacterium [class], actinobacterium, Actinomycetia bacterium, Actinomycetia sp.	GO:ATP binding GO:DNA binding GO:DNA helicase activity GO:exonuclease activity GO:DNA repair
Halo_Nar1-Halo_Nar1_06380_ATP-dependent_helicase-nuclease_subunit_A.pdb	AF-A0A7X7M6U8-F1-model_v4	0.195	835	590	0	2	735	4	838	8.326e-25	1278	A0A7X7M6U8		GO:0005524; GO:0003677; GO:0003678; GO:0004527; GO:0006302	2044939	Clostridia bacterium	GO:ATP binding GO:DNA binding GO:DNA helicase activity GO:exonuclease activity GO:double-strand break repair
Halo_Nar1-Halo_Nar1_06380_ATP-dependent_helicase-nuclease_subunit_A.pdb	AF-A0A1V5N3A5-F1-model_v4	0.18	733	513	0	2	734	3	629	8.745e-25	1277	A0A1V5N3A5		GO:0005524; GO:0016887; GO:0003677; GO:0003678	1852814	Bacteroidetes bacterium ADurb.Bin416	GO:ATP binding GO:ATP hydrolysis activity GO:DNA binding GO:DNA helicase activity
Halo_Nar1-Halo_Nar1_06380_ATP-dependent_helicase-nuclease_subunit_A.pdb	AF-A0A356L6D2-F1-model_v4	0.177	823	602	0	5	737	9	831	8.745e-25	1277	A0A356L6D2		GO:0005524; GO:0003677; GO:0003678; GO:0004527; GO:0006281	2053494	Acholeplasmatales bacterium	GO:ATP binding GO:DNA binding GO:DNA helicase activity GO:exonuclease activity GO:DNA repair
Halo_Nar1-Halo_Nar1_06380_ATP-dependent_helicase-nuclease_subunit_A.pdb	AF-A0A3N1Q1J3-F1-model_v4	0.153	764	636	0	6	757	44	807	9.648e-25	1275	A0A3N1Q1J3		GO:0005524; GO:0003677; GO:0003678; GO:0004527; GO:0006281	1520455	Streptomyces sp. PanSC19	GO:ATP binding GO:DNA binding GO:DNA helicase activity GO:exonuclease activity GO:DNA repair
Halo_Nar1-Halo_Nar1_06380_ATP-dependent_helicase-nuclease_subunit_A.pdb	AF-A0A353SUR2-F1-model_v4	0.174	750	537	0	3	752	127	777	1.013e-24	1274	A0A353SUR2		GO:0005524; GO:0003677; GO:0003678; GO:0016787	2026735	Deltaproteobacteria bacterium	GO:ATP binding GO:DNA binding GO:DNA helicase activity GO:hydrolase activity
Halo_Nar1-Halo_Nar1_06380_ATP-dependent_helicase-nuclease_subunit_A.pdb	AF-A0A0J6XMI3-F1-model_v4	0.152	767	640	0	6	761	33	799	1.013e-24	1274	A0A0J6XMI3	WP_048478273.1	GO:0005524; GO:0003677; GO:0003678; GO:0004527; GO:0006281	66430	Streptomyces roseus (Krainsky) Pridham et al., Streptomyces roseus, 'Streptomyces roseus'	GO:ATP binding GO:DNA binding GO:DNA helicase activity GO:exonuclease activity GO:DNA repair
Halo_Nar1-Halo_Nar1_06380_ATP-dependent_helicase-nuclease_subunit_A.pdb	AF-A0A397RXE3-F1-model_v4	0.193	747	470	0	1	747	1	584	1.174e-24	1271	A0A397RXE3		GO:0005524; GO:0016887; GO:0003677; GO:0003678	2088	Acholeplasma bactoclasticum Robinson and Hungate 1973, Acholeplasma bactoclasticum, Anaeroplasma bactoclasticum (Robinson and Hungate 1973) Robinson and Allison 1975, Anaeroplasma bactoclasticum, ATCC 27112	GO:ATP binding GO:ATP hydrolysis activity GO:DNA binding GO:DNA helicase activity
Halo_Nar1-Halo_Nar1_06380_ATP-dependent_helicase-nuclease_subunit_A.pdb	AF-A0A7Y0L2E6-F1-model_v4	0.183	783	593	0	9	735	9	791	1.233e-24	1270	A0A7Y0L2E6		GO:0005524; GO:0003677; GO:0003678; GO:0016787	2729629	DSM 109850, JCM 39070, strain BGR 140, Sulfobacillus harzensis, Sulfobacillus harzensis Zhang et al. 2021, Sulfobacillus sp. BGR 140, Sulfobacillus sp. DSM 109850	GO:ATP binding GO:DNA binding GO:DNA helicase activity GO:hydrolase activity
Halo_Nar1-Halo_Nar1_06380_ATP-dependent_helicase-nuclease_subunit_A.pdb	AF-G1UWB6-F1-model_v4	0.179	743	480	0	4	746	3	588	1.361e-24	1268	G1UWB6	WP_009303659.1	GO:0005524; GO:0016887; GO:0003677; GO:0003678	665942	Desulfovibrio sp. 6_1_46AFAA	GO:ATP binding GO:ATP hydrolysis activity GO:DNA binding GO:DNA helicase activity
Halo_Nar1-Halo_Nar1_06380_ATP-dependent_helicase-nuclease_subunit_A.pdb	AF-A0A2G9PJQ8-F1-model_v4	0.179	763	499	0	5	767	1	609	1.361e-24	1268	A0A2G9PJQ8		GO:0005524; GO:0003677; GO:0003678; GO:0004527; GO:0006281	1974455	Candidatus Woesearchaeota archaeon CG08_land_8_20_14_0_20_47_9	GO:ATP binding GO:DNA binding GO:DNA helicase activity GO:exonuclease activity GO:DNA repair
Halo_Nar1-Halo_Nar1_06380_ATP-dependent_helicase-nuclease_subunit_A.pdb	AF-A0A2V2DMS7-F1-model_v4	0.179	883	634	0	5	777	1	883	1.429e-24	1267	A0A2V2DMS7		GO:0005524; GO:0016887; GO:0003677; GO:0003678; GO:0004527; GO:0006281	1898207	Clostridiales bacterium	GO:ATP binding GO:ATP hydrolysis activity GO:DNA binding GO:DNA helicase activity GO:exonuclease activity GO:DNA repair
Halo_Nar1-Halo_Nar1_06380_ATP-dependent_helicase-nuclease_subunit_A.pdb	AF-A0A2T4MZV4-F1-model_v4	0.166	746	545	0	1	746	1	654	1.501e-24	1266	A0A2T4MZV4		GO:0005524; GO:0016887; GO:0003677; GO:0003678	654	Aeromonas culicicola Pidiyar et al. 2002, Aeromonas culicicola, Aeromonas hybridization group 10 (HG10), Aeromonas ichthiosmia Schubert et al. 1991, Aeromonas ichthiosmia, Aeromonas sp. CECT 4246, Aeromonas sp. CECT 4257, Aeromonas sp. G18, Aeromonas sp. R1, Aeromonas sp. R9, Aeromonas sp. TH074, Aeromonas sp. TH076, Aeromonas veronii Hickman-Brenner et al. 1988, Aeromonas veronii, ATCC 35624, ATCC 49904 [[Aeromonas ichthiosmia]], CCM 4359, CCM-4359, CCM:4359, CCM4359, CCUG 27821, CDC 1169-83, CECT 4257, CECT 4486 [[Aeromonas ichthiosmia]], CIP 103438, CIP 104613 [[Aeromonas ichthiosmia]], CIP 107763 [[Aeromonas culicicola]], DSM 6393 [[Aeromonas ichthiosmia]], DSM 7386, Enteric Group 77, JCM 7375, JCM 8354 [[Aeromonas ichthiosmia]], LMG 12645 [[Aeromonas ichthiosmia]], LMG:12645 [[Aeromonas ichthiosmia]], MTCC 3249 [[Aeromonas culicicola]], NCIMB 13205 [[Aeromonas ichthiosmia]], NICM 5147 [[Aeromonas culicicola]], strain 115/II [[Aeromonas ichthiosmia]]	GO:ATP binding GO:ATP hydrolysis activity GO:DNA binding GO:DNA helicase activity
Halo_Nar1-Halo_Nar1_06380_ATP-dependent_helicase-nuclease_subunit_A.pdb	AF-A0A7X9KIQ9-F1-model_v4	0.178	769	617	0	1	751	12	780	1.501e-24	1266	A0A7X9KIQ9		GO:0005524; GO:0003677; GO:0003678; GO:0016787	1883427	Actinobacteria bacterium [class], actinobacterium, Actinomycetia bacterium, Actinomycetia sp.	GO:ATP binding GO:DNA binding GO:DNA helicase activity GO:hydrolase activity
Halo_Nar1-Halo_Nar1_06380_ATP-dependent_helicase-nuclease_subunit_A.pdb	AF-A0A351TTV3-F1-model_v4	0.179	747	495	0	5	751	274	877	1.577e-24	1265	A0A351TTV3		GO:0005524; GO:0016887; GO:0003677; GO:0003678	1898203	Lachnospiraceae bacterium	GO:ATP binding GO:ATP hydrolysis activity GO:DNA binding GO:DNA helicase activity
Halo_Nar1-Halo_Nar1_06380_ATP-dependent_helicase-nuclease_subunit_A.pdb	AF-A0A348VYV4-F1-model_v4	0.177	805	602	0	5	737	1	805	1.577e-24	1265	A0A348VYV4		GO:0005524; GO:0016887; GO:0003677; GO:0003678; GO:0004527; GO:0006281	1879010	Bacillota bacterium, Firmicutes bacterium	GO:ATP binding GO:ATP hydrolysis activity GO:DNA binding GO:DNA helicase activity GO:exonuclease activity GO:DNA repair
Halo_Nar1-Halo_Nar1_06380_ATP-dependent_helicase-nuclease_subunit_A.pdb	AF-A0A349HL60-F1-model_v4	0.193	768	462	0	4	771	77	649	1.827e-24	1262	A0A349HL60		GO:0005524; GO:0003677; GO:0003678; GO:0016787	885	Desulfovibrio sp.	GO:ATP binding GO:DNA binding GO:DNA helicase activity GO:hydrolase activity
Halo_Nar1-Halo_Nar1_06380_ATP-dependent_helicase-nuclease_subunit_A.pdb	AF-R6YX38-F1-model_v4	0.169	806	611	0	5	740	18	823	1.827e-24	1262	R6YX38		GO:0005524; GO:0003677; GO:0003678; GO:0004527; GO:0006281	1263020	Firmicutes bacterium CAG:345	GO:ATP binding GO:DNA binding GO:DNA helicase activity GO:exonuclease activity GO:DNA repair
Halo_Nar1-Halo_Nar1_06380_ATP-dependent_helicase-nuclease_subunit_A.pdb	AF-A0A7W0GD47-F1-model_v4	0.163	744	590	0	4	747	19	724	1.919e-24	1261	A0A7W0GD47		GO:0005524; GO:0003677; GO:0003678; GO:0016787	1882271	Geodermatophilaceae bacterium	GO:ATP binding GO:DNA binding GO:DNA helicase activity GO:hydrolase activity
Halo_Nar1-Halo_Nar1_06380_ATP-dependent_helicase-nuclease_subunit_A.pdb	AF-A0A140GR31-F1-model_v4	0.179	734	475	0	4	737	273	852	2.016e-24	1260	A0A140GR31	WP_061429598.1	GO:0005524; GO:0016887; GO:0003677; GO:0003678	1502	ATCC 13124, ATCC 19408, Bacillus perfringens, Bacillus perfringens Veillon and Zuber 1898, Bacterium welchii Migula 1900, Bacterium welchii, BCRC 10913, CCRC 10913, CCRC:10913, CCUG 1795, CIP 103409, Clostridium perfringens, Clostridium perfringens (Veillon and Zuber 1898) Hauduroy et al. 1937, 'Clostridium plagarum', Clostridium plagarum, Clostridium sp. NCIM 2677, DSM 756, JCM 1290, LMG 11264, LMG:11264, NCAIM B.01417, NCCB 89165, NCIB 6125, NCIMB 6125, NCTC 8237	GO:ATP binding GO:ATP hydrolysis activity GO:DNA binding GO:DNA helicase activity
Halo_Nar1-Halo_Nar1_06380_ATP-dependent_helicase-nuclease_subunit_A.pdb	AF-A0A2E6NE78-F1-model_v4	0.18	832	605	0	11	749	6	837	2.016e-24	1260	A0A2E6NE78		GO:0005524; GO:0003677; GO:0003678; GO:0004527; GO:0006281	2026724	Chloroflexota bacterium	GO:ATP binding GO:DNA binding GO:DNA helicase activity GO:exonuclease activity GO:DNA repair
Halo_Nar1-Halo_Nar1_06380_ATP-dependent_helicase-nuclease_subunit_A.pdb	AF-A0A4S3GEN9-F1-model_v4	0.139	821	647	0	6	757	40	860	2.016e-24	1260	A0A4S3GEN9		GO:0005524; GO:0003677; GO:0003678; GO:0004527; GO:0006281	2563104	Streptomyces sp. A1499	GO:ATP binding GO:DNA binding GO:DNA helicase activity GO:exonuclease activity GO:DNA repair
Halo_Nar1-Halo_Nar1_06380_ATP-dependent_helicase-nuclease_subunit_A.pdb	AF-A0A1M7SJ43-F1-model_v4	0.177	870	604	0	4	738	2	871	2.016e-24	1260	A0A1M7SJ43	WP_072703312.1	GO:0008408; GO:0005524; GO:0016887; GO:0003678; GO:0003690; GO:0000724	1121132	Butyrivibrio hungatei DSM 14810	GO:3'-5' exonuclease activity GO:ATP binding GO:ATP hydrolysis activity GO:DNA helicase activity GO:double-stranded DNA binding GO:double-strand break repair via homologous recombination
Halo_Nar1-Halo_Nar1_06380_ATP-dependent_helicase-nuclease_subunit_A.pdb	AF-D8G404-F1-model_v4	0.176	754	571	0	4	757	2	695	2.118e-24	1259	D8G404	WP_007356544.1	GO:0005524; GO:0003677; GO:0003678; GO:0004527; GO:0006281	272129	Kamptonema sp. PCC 6506, Lyngbya kuetzingii UTEX 'B 1547', Oscillatoria sp. ATCC 29081 [dec.], [Oscillatoria] sp. PCC 6506, Oscillatoria sp. PCC 6506, Oscillatoria sp. PCC 9029 = Lyngbya kuetzingii UTEX B 1547, Oscillatoria sp. PCC 9029	GO:ATP binding GO:DNA binding GO:DNA helicase activity GO:exonuclease activity GO:DNA repair
Halo_Nar1-Halo_Nar1_06380_ATP-dependent_helicase-nuclease_subunit_A.pdb	AF-A0A6I7NIA8-F1-model_v4	0.154	867	624	0	4	742	21	887	2.118e-24	1259	A0A6I7NIA8		GO:0005524; GO:0003677; GO:0003678; GO:0004527; GO:0006281	2053494	Acholeplasmatales bacterium	GO:ATP binding GO:DNA binding GO:DNA helicase activity GO:exonuclease activity GO:DNA repair
Halo_Nar1-Halo_Nar1_06380_ATP-dependent_helicase-nuclease_subunit_A.pdb	AF-A0A1Q3KTW6-F1-model_v4	0.181	760	563	0	4	763	193	881	2.224e-24	1258	A0A1Q3KTW6		GO:0005524; GO:0016887; GO:0003677; GO:0003678	1895711	Alphaproteobacteria bacterium 65-37	GO:ATP binding GO:ATP hydrolysis activity GO:DNA binding GO:DNA helicase activity
Halo_Nar1-Halo_Nar1_06380_ATP-dependent_helicase-nuclease_subunit_A.pdb	AF-H1KCK2-F1-model_v4	0.169	754	524	0	2	755	17	647	2.454e-24	1256	H1KCK2	WP_003596531.1	GO:0005524; GO:0016887; GO:0003677; GO:0003678	882800	Methylobacterium extorquens DSM 13060, Methylorubrum extorquens DSM 13060	GO:ATP binding GO:ATP hydrolysis activity GO:DNA binding GO:DNA helicase activity
Halo_Nar1-Halo_Nar1_06380_ATP-dependent_helicase-nuclease_subunit_A.pdb	AF-A0A657ARX0-F1-model_v4	0.157	743	530	0	4	746	3	632	2.454e-24	1256	A0A657ARX0	WP_068501650.1	GO:0005524; GO:0016887; GO:0003677; GO:0003678	1822242	Oleiphilus sp. HI0066	GO:ATP binding GO:ATP hydrolysis activity GO:DNA binding GO:DNA helicase activity
Halo_Nar1-Halo_Nar1_06380_ATP-dependent_helicase-nuclease_subunit_A.pdb	AF-A0A7Y9K1L5-F1-model_v4	0.174	747	557	0	5	751	196	870	2.577e-24	1255	A0A7Y9K1L5		GO:0005524; GO:0003677; GO:0003678; GO:0016787	152682	DAPP-PG 224, DSM 14444, LMG 19484, LMG:19484, Sphingomonas melonis Buonaurio et al. 2002, Sphingomonas melonis, strain PG-224	GO:ATP binding GO:DNA binding GO:DNA helicase activity GO:hydrolase activity
Halo_Nar1-Halo_Nar1_06380_ATP-dependent_helicase-nuclease_subunit_A.pdb	AF-R7K9E2-F1-model_v4	0.181	878	633	0	5	778	1	878	2.577e-24	1255	R7K9E2		GO:0005524; GO:0016887; GO:0003677; GO:0003678; GO:0004527; GO:0006281	1262688	Acidaminococcus sp. CAG:917	GO:ATP binding GO:ATP hydrolysis activity GO:DNA binding GO:DNA helicase activity GO:exonuclease activity GO:DNA repair
Halo_Nar1-Halo_Nar1_06380_ATP-dependent_helicase-nuclease_subunit_A.pdb	AF-A0A1F9INT5-F1-model_v4	0.157	745	572	0	4	748	1	679	2.844e-24	1253	A0A1F9INT5		GO:0005524; GO:0016887; GO:0003677; GO:0003678	1797881	Deltaproteobacteria bacterium RIFCSPLOWO2_02_FULL_50_16	GO:ATP binding GO:ATP hydrolysis activity GO:DNA binding GO:DNA helicase activity
Halo_Nar1-Halo_Nar1_06380_ATP-dependent_helicase-nuclease_subunit_A.pdb	AF-A0A373B628-F1-model_v4	0.171	749	510	0	3	751	266	881	2.987e-24	1252	A0A373B628		GO:0005524; GO:0016887; GO:0003677; GO:0003678	2306574	Clostridiales bacterium AM23-16LB	GO:ATP binding GO:ATP hydrolysis activity GO:DNA binding GO:DNA helicase activity
Halo_Nar1-Halo_Nar1_06380_ATP-dependent_helicase-nuclease_subunit_A.pdb	AF-A0A2N3JFW5-F1-model_v4	0.178	746	511	0	1	746	1	623	3.137e-24	1251	A0A2N3JFW5		GO:0005524; GO:0016887; GO:0003677; GO:0003678	2058902	Paenibacillus sp. BGI2013	GO:ATP binding GO:ATP hydrolysis activity GO:DNA binding GO:DNA helicase activity
Halo_Nar1-Halo_Nar1_06380_ATP-dependent_helicase-nuclease_subunit_A.pdb	AF-A0A3C1K5Z9-F1-model_v4	0.184	882	596	0	5	735	1	882	3.137e-24	1251	A0A3C1K5Z9		GO:0005524; GO:0016887; GO:0003677; GO:0003678; GO:0004527; GO:0006281	1898207	Clostridiales bacterium	GO:ATP binding GO:ATP hydrolysis activity GO:DNA binding GO:DNA helicase activity GO:exonuclease activity GO:DNA repair
Halo_Nar1-Halo_Nar1_06380_ATP-dependent_helicase-nuclease_subunit_A.pdb	AF-A0A3C0VC80-F1-model_v4	0.177	859	603	0	4	737	3	861	3.137e-24	1251	A0A3C0VC80		GO:0005524; GO:0003677; GO:0003678; GO:0004527; GO:0006281	2026780	Planctomycetaeota bacterium, Planctomycetes bacterium, Planctomycetota bacterium	GO:ATP binding GO:DNA binding GO:DNA helicase activity GO:exonuclease activity GO:DNA repair
Halo_Nar1-Halo_Nar1_06380_ATP-dependent_helicase-nuclease_subunit_A.pdb	AF-A0A7C3AVW2-F1-model_v4	0.154	733	498	0	3	735	18	607	3.295e-24	1250	A0A7C3AVW2		GO:0005524; GO:0003677; GO:0003678; GO:0016787	2026734	Dehalococcoidetes bacterium, Dehalococcoidia bacterium	GO:ATP binding GO:DNA binding GO:DNA helicase activity GO:hydrolase activity
Halo_Nar1-Halo_Nar1_06380_ATP-dependent_helicase-nuclease_subunit_A.pdb	AF-R6WXG2-F1-model_v4	0.161	890	629	0	4	754	1	890	3.461e-24	1249	R6WXG2		GO:0005524; GO:0016887; GO:0003677; GO:0003678; GO:0004527; GO:0006281	1262797	Clostridium sp. CAG:349	GO:ATP binding GO:ATP hydrolysis activity GO:DNA binding GO:DNA helicase activity GO:exonuclease activity GO:DNA repair
Halo_Nar1-Halo_Nar1_06380_ATP-dependent_helicase-nuclease_subunit_A.pdb	AF-A0A832U6B0-F1-model_v4	0.215	664	462	0	3	666	9	598	3.635e-24	1248	A0A832U6B0		GO:0005524; GO:0003677; GO:0003678; GO:0016787	2666341	Candidatus Methanofastidiosum sp., Methanofastidiosum sp.	GO:ATP binding GO:DNA binding GO:DNA helicase activity GO:hydrolase activity
Halo_Nar1-Halo_Nar1_06380_ATP-dependent_helicase-nuclease_subunit_A.pdb	AF-A0A847XKA7-F1-model_v4	0.183	874	606	0	4	746	1	874	3.819e-24	1247	A0A847XKA7		GO:0005524; GO:0003677; GO:0003678; GO:0004527; GO:0006281; GO:0016539	2052139	Patescibacteria group bacterium	GO:ATP binding GO:DNA binding GO:DNA helicase activity GO:exonuclease activity GO:DNA repair GO:intein-mediated protein splicing
Halo_Nar1-Halo_Nar1_06380_ATP-dependent_helicase-nuclease_subunit_A.pdb	AF-A0A7V4KC92-F1-model_v4	0.173	749	552	0	3	751	7	674	4.011e-24	1246	A0A7V4KC92		GO:0005524; GO:0003677; GO:0003678; GO:0016787	93466	DSM 9078, Fervidibacterium pennavorans, Fervidibacterium pennivorans, Fervidobacterium pennavorans, Fervidobacterium pennivorans corrig. Friedrich and Antranikian 1999, Fervidobacterium pennivorans, strain Ven5	GO:ATP binding GO:DNA binding GO:DNA helicase activity GO:hydrolase activity
Halo_Nar1-Halo_Nar1_06380_ATP-dependent_helicase-nuclease_subunit_A.pdb	AF-A0A4U0ZQ97-F1-model_v4	0.164	738	534	0	5	742	1	640	4.011e-24	1246	A0A4U0ZQ97		GO:0005524; GO:0016887; GO:0003677; GO:0003678	2569543	Desulforhopalus sp. IMCC35007	GO:ATP binding GO:ATP hydrolysis activity GO:DNA binding GO:DNA helicase activity
Halo_Nar1-Halo_Nar1_06380_ATP-dependent_helicase-nuclease_subunit_A.pdb	AF-A0A1H3G618-F1-model_v4	0.171	744	604	0	4	747	16	744	4.011e-24	1246	A0A1H3G618		GO:0005524; GO:0003677; GO:0003678; GO:0004527; GO:0006281	405436	DSM 45245, JCM 12833, Micromonospora pattaloongensis, Micromonospora pattaloongensis Thawai et al. 2008, strain TJ2-2, TISTR 1559	GO:ATP binding GO:DNA binding GO:DNA helicase activity GO:exonuclease activity GO:DNA repair
Halo_Nar1-Halo_Nar1_06380_ATP-dependent_helicase-nuclease_subunit_A.pdb	AF-A0A1Y0H7B9-F1-model_v4	0.176	757	620	0	5	761	23	775	4.425e-24	1244	A0A1Y0H7B9		GO:0005524; GO:0016887; GO:0003677; GO:0003678	2004468	Armatimonadetes bacterium Uphvl-Ar2	GO:ATP binding GO:ATP hydrolysis activity GO:DNA binding GO:DNA helicase activity
Halo_Nar1-Halo_Nar1_06380_ATP-dependent_helicase-nuclease_subunit_A.pdb	AF-A0A847M981-F1-model_v4	0.159	932	617	0	1	735	7	938	4.648e-24	1243	A0A847M981		GO:0005524; GO:0003677; GO:0003678; GO:0004527; GO:0006281	2099669	candidate division WS1 bacterium	GO:ATP binding GO:DNA binding GO:DNA helicase activity GO:exonuclease activity GO:DNA repair
Halo_Nar1-Halo_Nar1_06380_ATP-dependent_helicase-nuclease_subunit_A.pdb	AF-A0A3D5AQK4-F1-model_v4	0.171	758	570	0	5	762	1	688	5.386e-24	1240	A0A3D5AQK4		GO:0005524; GO:0003677; GO:0003678; GO:0016787	1873464	Micromonosporaceae bacterium	GO:ATP binding GO:DNA binding GO:DNA helicase activity GO:hydrolase activity
Halo_Nar1-Halo_Nar1_06380_ATP-dependent_helicase-nuclease_subunit_A.pdb	AF-A0A1T1HGD8-F1-model_v4	0.169	743	525	0	5	747	1	633	5.942e-24	1238	A0A1T1HGD8		GO:0005524; GO:0016887; GO:0003677; GO:0003678	966	ATCC 11336, CIP 103374, culture-collection:VKM:B:1416, DSM 6292, IFO 15448, LMG 5214, LMG:5214, NBRC 15448, Oceanospirillum linum, Oceanospirillum linum (Williams and Rittenberg 1957) Hylemon et al. 1973, Spirillum linum, Spirillum linum Williams and Rittenberg 1957, VKM B-1416	GO:ATP binding GO:ATP hydrolysis activity GO:DNA binding GO:DNA helicase activity
Halo_Nar1-Halo_Nar1_06380_ATP-dependent_helicase-nuclease_subunit_A.pdb	AF-A0A3R6K0K2-F1-model_v4	0.152	732	507	0	4	735	277	875	6.241e-24	1237	A0A3R6K0K2		GO:0005524; GO:0016887; GO:0003677; GO:0003678	2293011	Clostridium sp. AF34-10BH	GO:ATP binding GO:ATP hydrolysis activity GO:DNA binding GO:DNA helicase activity
Halo_Nar1-Halo_Nar1_06380_ATP-dependent_helicase-nuclease_subunit_A.pdb	AF-A0A7X7DWB2-F1-model_v4	0.178	853	624	0	4	763	1	853	6.241e-24	1237	A0A7X7DWB2		GO:0005524; GO:0003677; GO:0003678; GO:0004527; GO:0006281	2053624	Synergistaceae bacterium	GO:ATP binding GO:DNA binding GO:DNA helicase activity GO:exonuclease activity GO:DNA repair
Halo_Nar1-Halo_Nar1_06380_ATP-dependent_helicase-nuclease_subunit_A.pdb	AF-A0A7K1AV37-F1-model_v4	0.159	744	581	0	4	747	20	711	8.381e-24	1231	A0A7K1AV37		GO:0005524; GO:0003677; GO:0003678; GO:0016787	1883427	Actinobacteria bacterium [class], actinobacterium, Actinomycetia bacterium, Actinomycetia sp.	GO:ATP binding GO:DNA binding GO:DNA helicase activity GO:hydrolase activity
Halo_Nar1-Halo_Nar1_06380_ATP-dependent_helicase-nuclease_subunit_A.pdb	AF-B1BQZ1-F1-model_v4	0.162	752	473	0	1	752	1	566	9.246e-24	1229	B1BQZ1	WP_004456682.1	GO:0005524; GO:0016887; GO:0003677; GO:0003678	451755	Clostridium perfringens E strain JGS1987, Clostridium perfringens E str. JGS1987	GO:ATP binding GO:ATP hydrolysis activity GO:DNA binding GO:DNA helicase activity
Halo_Nar1-Halo_Nar1_06380_ATP-dependent_helicase-nuclease_subunit_A.pdb	AF-A0A350MQT7-F1-model_v4	0.168	759	464	0	4	762	142	700	9.246e-24	1229	A0A350MQT7		GO:0005524; GO:0003677; GO:0003678; GO:0016787	2030927	Bacteroidales bacterium	GO:ATP binding GO:DNA binding GO:DNA helicase activity GO:hydrolase activity
Halo_Nar1-Halo_Nar1_06380_ATP-dependent_helicase-nuclease_subunit_A.pdb	AF-A0A1G1CLL5-F1-model_v4	0.168	735	485	0	1	735	1	584	9.712e-24	1228	A0A1G1CLL5		GO:0005524; GO:0016887; GO:0003677; GO:0003678	1817747	Microgenomates group bacterium RBG_16_45_19	GO:ATP binding GO:ATP hydrolysis activity GO:DNA binding GO:DNA helicase activity
Halo_Nar1-Halo_Nar1_06380_ATP-dependent_helicase-nuclease_subunit_A.pdb	AF-A0A1U7LXA4-F1-model_v4	0.152	731	601	0	4	734	274	983	9.712e-24	1228	A0A1U7LXA4	WP_075660504.1	GO:0005524; GO:0016887; GO:0003677; GO:0003678	1261639	DSM 104947, JCM 34366, JCM-34366, JCM:34366, JCM34366, Peptoniphilus porci, Peptoniphilus porci Wylensek et al. 2020, Peptoniphilus porci Wylensek et al. 2021, Peptoniphilus sp. 35-6-1, Peptoniphilus sp. DSM 104947, strain 35-6-1	GO:ATP binding GO:ATP hydrolysis activity GO:DNA binding GO:DNA helicase activity
Halo_Nar1-Halo_Nar1_06380_ATP-dependent_helicase-nuclease_subunit_A.pdb	AF-A0A1Y4T1G5-F1-model_v4	0.191	880	591	0	5	735	1	880	9.712e-24	1228	A0A1Y4T1G5		GO:0005524; GO:0016887; GO:0003677; GO:0003678; GO:0004527; GO:0006281	1776392	Candidatus Stoquefichus sp. SN16, CSUR P2264, DSM 101840, Massilimicrobiota timonensis, Massilimicrobiota timonensis Tall et al. 2019, Massiliomicrobiota timonensis, Massiliomicrobiota timonensis Ndongo et al. 2016, strain Marseille-P2264, strain SN16	GO:ATP binding GO:ATP hydrolysis activity GO:DNA binding GO:DNA helicase activity GO:exonuclease activity GO:DNA repair
Halo_Nar1-Halo_Nar1_06380_ATP-dependent_helicase-nuclease_subunit_A.pdb	AF-A0A661K1B7-F1-model_v4	0.18	768	492	0	6	773	1	601	1.02e-23	1227	A0A661K1B7		GO:0005524; GO:0016887; GO:0003677; GO:0003678	2026735	Deltaproteobacteria bacterium	GO:ATP binding GO:ATP hydrolysis activity GO:DNA binding GO:DNA helicase activity
Halo_Nar1-Halo_Nar1_06380_ATP-dependent_helicase-nuclease_subunit_A.pdb	AF-A0A1I0YZ26-F1-model_v4	0.155	854	633	0	2	751	8	861	1.071e-23	1226	A0A1I0YZ26		GO:0005524; GO:0016887; GO:0003677; GO:0003678; GO:0003887; GO:0004527; GO:0006260	84698	ATCC BAA-154, Clostridium frigidicarnis Broda et al. 1999, Clostridium frigidicarnis, culture-collection:ATCC:BAA:154, DSM 12271, strain SPL77A	GO:ATP binding GO:ATP hydrolysis activity GO:DNA binding GO:DNA helicase activity GO:DNA-directed DNA polymerase activity GO:exonuclease activity GO:DNA replication
Halo_Nar1-Halo_Nar1_06380_ATP-dependent_helicase-nuclease_subunit_A.pdb	AF-A0A1S2KDE6-F1-model_v4	0.146	843	645	0	6	761	40	882	1.304e-23	1222	A0A1S2KDE6	WP_071277652.1	GO:0005524; GO:0003677; GO:0003678; GO:0004527; GO:0006281	1906740	Streptomyces sp. CC53	GO:ATP binding GO:DNA binding GO:DNA helicase activity GO:exonuclease activity GO:DNA repair
Halo_Nar1-Halo_Nar1_06380_ATP-dependent_helicase-nuclease_subunit_A.pdb	AF-A0A2W5XF81-F1-model_v4	0.164	759	451	0	2	760	20	559	1.751e-23	1216	A0A2W5XF81		GO:0005524; GO:0016887; GO:0003677; GO:0003678	2026724	Chloroflexota bacterium	GO:ATP binding GO:ATP hydrolysis activity GO:DNA binding GO:DNA helicase activity
Halo_Nar1-Halo_Nar1_06380_ATP-dependent_helicase-nuclease_subunit_A.pdb	AF-U4KK68-F1-model_v4	0.173	831	626	0	7	764	13	843	1.751e-23	1216	U4KK68	WP_026656329.1	GO:0005524; GO:0003677; GO:0003678; GO:0004527; GO:0006281	1318466	Acholeplasma palmae ATCC 49389, Alteracholeplasma palmae J233	GO:ATP binding GO:DNA binding GO:DNA helicase activity GO:exonuclease activity GO:DNA repair
Halo_Nar1-Halo_Nar1_06380_ATP-dependent_helicase-nuclease_subunit_A.pdb	AF-A0A7V4IIU4-F1-model_v4	0.177	878	601	0	5	735	1	878	1.751e-23	1216	A0A7V4IIU4		GO:0005524; GO:0003677; GO:0003678; GO:0004527; GO:0006281	2052186	Verrucomicrobia subdivision 3 bacterium	GO:ATP binding GO:DNA binding GO:DNA helicase activity GO:exonuclease activity GO:DNA repair
Halo_Nar1-Halo_Nar1_06380_ATP-dependent_helicase-nuclease_subunit_A.pdb	AF-A0A1E3G162-F1-model_v4	0.168	744	493	0	2	745	18	611	1.932e-23	1214	A0A1E3G162	WP_069293637.1	GO:0005524; GO:0016887; GO:0003677; GO:0003678	1008305	ATCC BAA-2483, culture-collection:ATCC:BAA:2483, Fervidobacterium sp. FC2004, Fervidobacterium thailandense Kanoksilapatham et al. 2016, Fervidobacterium thailandense, JCM 18757, strain FC2004	GO:ATP binding GO:ATP hydrolysis activity GO:DNA binding GO:DNA helicase activity
Halo_Nar1-Halo_Nar1_06380_ATP-dependent_helicase-nuclease_subunit_A.pdb	AF-A0A1M3K0P4-F1-model_v4	0.173	810	603	0	6	735	13	822	1.932e-23	1214	A0A1M3K0P4		GO:0005524; GO:0003677; GO:0003678; GO:0004527; GO:0006281	1895927	Chloroflexi bacterium 44-23	GO:ATP binding GO:DNA binding GO:DNA helicase activity GO:exonuclease activity GO:DNA repair
Halo_Nar1-Halo_Nar1_06380_ATP-dependent_helicase-nuclease_subunit_A.pdb	AF-A0A2D6LTN3-F1-model_v4	0.184	669	472	0	7	675	12	591	2.029e-23	1213	A0A2D6LTN3		GO:0005524; GO:0003677; GO:0003678; GO:0016787	1871037	Flavobacteriaceae bacterium	GO:ATP binding GO:DNA binding GO:DNA helicase activity GO:hydrolase activity
Halo_Nar1-Halo_Nar1_06380_ATP-dependent_helicase-nuclease_subunit_A.pdb	AF-A0A7L5CEC4-F1-model_v4	0.152	733	525	0	5	737	1	620	2.029e-23	1213	A0A7L5CEC4		GO:0005524; GO:0003677; GO:0003678; GO:0016787	1395624	Francisella sp. LA112445	GO:ATP binding GO:DNA binding GO:DNA helicase activity GO:hydrolase activity
Halo_Nar1-Halo_Nar1_06380_ATP-dependent_helicase-nuclease_subunit_A.pdb	AF-A0A1G6ZTF1-F1-model_v4	0.158	743	539	0	5	747	4	644	2.47e-23	1209	A0A1G6ZTF1		GO:0005524; GO:0016887; GO:0003677; GO:0003678	265719	Aquimonas voraii Saha et al. 2005, Aquimonas voraii, DSM 16957, JCM 12896, MTCC 6713, strain GPTSA 20	GO:ATP binding GO:ATP hydrolysis activity GO:DNA binding GO:DNA helicase activity
Halo_Nar1-Halo_Nar1_06380_ATP-dependent_helicase-nuclease_subunit_A.pdb	AF-A0A327X879-F1-model_v4	0.18	755	564	0	1	755	1	689	2.47e-23	1209	A0A327X879		GO:0005524; GO:0003677; GO:0003678; GO:0004527; GO:0006281	643671	culture-collection:VKM:B:2528, DSM 21851, Larkinella arboricola Kulichevskaya et al. 2010, Larkinella arboricola, Larkinella sp. Z0532, strain Z-0532, strain Z0532, VKM B-2528	GO:ATP binding GO:DNA binding GO:DNA helicase activity GO:exonuclease activity GO:DNA repair
Halo_Nar1-Halo_Nar1_06380_ATP-dependent_helicase-nuclease_subunit_A.pdb	AF-A0A1V4ADD5-F1-model_v4	0.143	856	651	0	1	761	1	856	2.595e-23	1208	A0A1V4ADD5		GO:0005524; GO:0003677; GO:0003678; GO:0004527; GO:0006281	83656	DSM 42081, NBRC 108819, strain 9993, Streptomyces tsukubaensis Goto et al. 1987, Streptomyces tsukubaensis, Streptomyces tsukubensis Muramatsu and Nagai 2013, Streptomyces tsukubensis	GO:ATP binding GO:DNA binding GO:DNA helicase activity GO:exonuclease activity GO:DNA repair
Halo_Nar1-Halo_Nar1_06380_ATP-dependent_helicase-nuclease_subunit_A.pdb	AF-A0A0P6X611-F1-model_v4	0.176	813	600	0	7	735	15	827	2.725e-23	1207	A0A0P6X611	WP_062422246.1	GO:0005524; GO:0003677; GO:0003678; GO:0004527; GO:0006281	229920	anaerobic filamentous bacterium YMTK-2, DSM 16556, JCM 12579, Leptolinea tardivitalis, Leptolinea tardivitalis Yamada et al. 2006, Leptolinea tardivitalis Yamada et al. 2006 emend. Nouioui et al. 2018, strain YMTK-2	GO:ATP binding GO:DNA binding GO:DNA helicase activity GO:exonuclease activity GO:DNA repair
Halo_Nar1-Halo_Nar1_06380_ATP-dependent_helicase-nuclease_subunit_A.pdb	AF-A0A2D8RAU3-F1-model_v4	0.167	742	549	0	5	746	41	700	3.007e-23	1205	A0A2D8RAU3		GO:0005524; GO:0016887; GO:0003677; GO:0003678	2048971	Hahellaceae bacterium	GO:ATP binding GO:ATP hydrolysis activity GO:DNA binding GO:DNA helicase activity
Halo_Nar1-Halo_Nar1_06380_ATP-dependent_helicase-nuclease_subunit_A.pdb	AF-A0A238V7L6-F1-model_v4	0.167	771	628	0	6	760	29	799	3.007e-23	1205	A0A238V7L6		GO:0005524; GO:0003677; GO:0003678; GO:0004527; GO:0006281	52697	Actinoplanes regularis (Couch 1963) Stackebrandt and Kroppenstedt 1988 emend. Nouioui et al. 2018, Actinoplanes regularis, Ampullaria regularis Couch 1963, Ampullaria regularis, Ampullariella regularis (Couch 1963) Couch 1964 (Approved Lists 1980), Ampullariella regularis, culture-collection:NRRL:B:3347, DSM 43151, HAMBI 1928, IFO 12514, JCM 3062, NBRC 12514, NRRL B-3347, VKM Ac-650	GO:ATP binding GO:DNA binding GO:DNA helicase activity GO:exonuclease activity GO:DNA repair
Halo_Nar1-Halo_Nar1_06380_ATP-dependent_helicase-nuclease_subunit_A.pdb	AF-A0A3P1TC60-F1-model_v4	0.15	748	568	0	4	751	17	685	3.158e-23	1204	A0A3P1TC60		GO:0005524; GO:0003677; GO:0003678; GO:0004527; GO:0006281	1750	Actinomyces propionicus Buchanan and Pine 1962, Actinomyces propionicus, Arachnia propionica (Buchanan and Pine 1962) Pine and Georg 1969 (Approved Lists 1980), Arachnia propionica, ATCC 14157, CCUG 4939, CIP 101941, DSM 43307, IFO 14587, JCM 5830, NBRC 14587, NCTC 12967, Propionibacterium propionicum corrig. (Buchanan and Pine 1962) Charfreitag et al. 1988, Propionibacterium propionicus (Buchanan and Pine 1962) Charfreitag et al. 1988, Propionibacterium propionicus, Pseudopropionibacterium propionicum (Buchanan and Pine 1962) Scholz and Kilian 2016, Pseudopropionibacterium propionicum, VKM Ac-1449	GO:ATP binding GO:DNA binding GO:DNA helicase activity GO:exonuclease activity GO:DNA repair
Halo_Nar1-Halo_Nar1_06380_ATP-dependent_helicase-nuclease_subunit_A.pdb	AF-A0A3C7W1R2-F1-model_v4	0.14	741	562	0	4	744	1	654	3.317e-23	1203	A0A3C7W1R2		GO:0005524; GO:0016887; GO:0003677; GO:0003678	2026743	Halieaceae bacterium	GO:ATP binding GO:ATP hydrolysis activity GO:DNA binding GO:DNA helicase activity
Halo_Nar1-Halo_Nar1_06380_ATP-dependent_helicase-nuclease_subunit_A.pdb	AF-A0A2L2X5T8-F1-model_v4	0.16	732	522	0	4	735	152	773	3.484e-23	1202	A0A2L2X5T8		GO:0005524; GO:0003677; GO:0003678; GO:0016787	2029980	Candidatus Gastranaerophilus sp. (ex Termes propinquus)	GO:ATP binding GO:DNA binding GO:DNA helicase activity GO:hydrolase activity
Halo_Nar1-Halo_Nar1_06380_ATP-dependent_helicase-nuclease_subunit_A.pdb	AF-A0A2H0P690-F1-model_v4	0.189	737	522	0	4	740	5	649	3.66e-23	1201	A0A2H0P690		GO:0005524; GO:0016887; GO:0003677; GO:0003678	1973976	Deltaproteobacteria bacterium CG11_big_fil_rev_8_21_14_0_20_49_13	GO:ATP binding GO:ATP hydrolysis activity GO:DNA binding GO:DNA helicase activity
Halo_Nar1-Halo_Nar1_06380_ATP-dependent_helicase-nuclease_subunit_A.pdb	AF-A0A1Y6K658-F1-model_v4	0.173	821	606	0	2	735	9	829	3.66e-23	1201	A0A1Y6K658		GO:0005524; GO:0003677; GO:0003678; GO:0004527; GO:0006281	1986204	Anaerolineaceae bacterium CAMBI-1, Brevefilum fermentans McIlroy et al. 2017, Brevefilum fermentans	GO:ATP binding GO:DNA binding GO:DNA helicase activity GO:exonuclease activity GO:DNA repair
Halo_Nar1-Halo_Nar1_06380_ATP-dependent_helicase-nuclease_subunit_A.pdb	AF-A0A3D2E041-F1-model_v4	0.21	665	450	0	7	671	16	586	4.037e-23	1199	A0A3D2E041		GO:0005524; GO:0003677; GO:0003678; GO:0016787	1898207	Clostridiales bacterium	GO:ATP binding GO:DNA binding GO:DNA helicase activity GO:hydrolase activity
Halo_Nar1-Halo_Nar1_06380_ATP-dependent_helicase-nuclease_subunit_A.pdb	AF-A0A0A0M511-F1-model_v4	0.183	780	531	0	5	655	1	780	4.037e-23	1199	A0A0A0M511		GO:0005524; GO:0016887; GO:0003677; GO:0003678; GO:0006302	931074	CBAS 474, LMG 27599, LMG:27599, Oenococcus alcoholitolerans Badotti et al. 2015, Oenococcus alcoholitolerans, Oenococcus sp. UFMG-PEM25, Oenococcus sp. UFMG-PEM32A, Oenococcus sp. UFRJ-JP7.3.6, Oenococcus sp. UFRJ-M7.2.18, strain UFRJ-M7.2.18	GO:ATP binding GO:ATP hydrolysis activity GO:DNA binding GO:DNA helicase activity GO:double-strand break repair
Halo_Nar1-Halo_Nar1_06380_ATP-dependent_helicase-nuclease_subunit_A.pdb	AF-A0A2W4SIP8-F1-model_v4	0.149	745	504	0	4	748	3	595	4.679e-23	1196	A0A2W4SIP8		GO:0005524; GO:0016887; GO:0003677; GO:0003678	2202197	Candidatus Methyloumidiphilus alinensis Rissanen et al. 2018, Candidatus Methyloumidiphilus alinensis, Candidatus Methylumidiphilus alinenensis corrig. Rissanen et al. 2018, Candidatus Methylumidiphilus alinenensis, Methylococcaceae bacterium AMb10-2013	GO:ATP binding GO:ATP hydrolysis activity GO:DNA binding GO:DNA helicase activity
Halo_Nar1-Halo_Nar1_06380_ATP-dependent_helicase-nuclease_subunit_A.pdb	AF-N6YGD0-F1-model_v4	0.16	735	505	0	4	738	1	602	4.914e-23	1195	N6YGD0		GO:0005524; GO:0016887; GO:0003677; GO:0003678	305700	Thauera sp. 27	GO:ATP binding GO:ATP hydrolysis activity GO:DNA binding GO:DNA helicase activity
Halo_Nar1-Halo_Nar1_06380_ATP-dependent_helicase-nuclease_subunit_A.pdb	AF-A0A4P6HH00-F1-model_v4	0.17	759	480	0	4	762	472	1050	4.914e-23	1195	A0A4P6HH00		GO:0005524; GO:0004386; GO:0016787	296842	culture-collection:VKM:B:1758, Desulfovibrio carbinolicus Nanninga and Gottschal 1995, Desulfovibrio carbinolicus, DSM 3852, Solidesulfovibrio carbinolicus (Nanninga and Gottschal 1995) Waite et al. 2020, Solidesulfovibrio carbinolicus, strain EDK82, VKM B-1758	GO:ATP binding GO:helicase activity GO:hydrolase activity
Halo_Nar1-Halo_Nar1_06380_ATP-dependent_helicase-nuclease_subunit_A.pdb	AF-A0A5Q0M1Y5-F1-model_v4	0.152	749	554	0	4	752	48	701	5.162e-23	1194	A0A5Q0M1Y5		GO:0005524; GO:0016887; GO:0003677; GO:0003678	34073	Alcaligenes paradoxus Davis 1969 (Approved Lists 1980), Alcaligenes paradoxus, ATCC 17713, beta proteobacterium DBIso1, CCUG 1777, CIP 103459, culture-collection:VKM:B:1329, DSM 30034, IFO 15149, JCM 20526, JCM 20895, LMG 1797, LMG:1797, NBRC 15149, Variovorax paradoxus (Davis 1969) Willems et al. 1991, Variovorax paradoxus, Variovorax sp. R2-34, VKM B-1329	GO:ATP binding GO:ATP hydrolysis activity GO:DNA binding GO:DNA helicase activity
Halo_Nar1-Halo_Nar1_06380_ATP-dependent_helicase-nuclease_subunit_A.pdb	AF-A0A3D2GJG3-F1-model_v4	0.176	769	457	0	1	769	2	557	5.695e-23	1192	A0A3D2GJG3		GO:0005524; GO:0016887; GO:0003677; GO:0003678	2035772	candidate division OP3 bacterium, Candidatus Omnitrophica bacterium, Candidatus Omnitrophota bacterium, Omnitrophica bacterium	GO:ATP binding GO:ATP hydrolysis activity GO:DNA binding GO:DNA helicase activity
Halo_Nar1-Halo_Nar1_06380_ATP-dependent_helicase-nuclease_subunit_A.pdb	AF-A0A1S7Q000-F1-model_v4	0.158	739	577	0	6	744	1	686	7.28e-23	1187	A0A1S7Q000		GO:0005524; GO:0016887; GO:0003677; GO:0003678	1183432	Agrobacterium genomosp. 3 str. CFBP 6623, Agrobacterium tomkonis CFBP 6623	GO:ATP binding GO:ATP hydrolysis activity GO:DNA binding GO:DNA helicase activity
Halo_Nar1-Halo_Nar1_06380_ATP-dependent_helicase-nuclease_subunit_A.pdb	AF-A0A1H6S6P5-F1-model_v4	0.149	741	548	0	4	744	1	645	7.28e-23	1187	A0A1H6S6P5		GO:0005524; GO:0016887; GO:0003677; GO:0003678	64971	ATCC 19191, CIP 103373, DSM 7165, IFO 15446, LMG 10146, LMG:10146, NBRC 15446, Oceanospirillum japonicum, Oceanospirillum japonicum (Watanabe 1959) Hylemon et al. 1973 (Approved Lists 1980), Pseudospirillum japonicum, Pseudospirillum japonicum (Watanabe 1959) Satomi et al. 2002, Spirillum japonicum, Spirillum japonicum Watanabe 1959	GO:ATP binding GO:ATP hydrolysis activity GO:DNA binding GO:DNA helicase activity
Halo_Nar1-Halo_Nar1_06380_ATP-dependent_helicase-nuclease_subunit_A.pdb	AF-A0A7Z7B341-F1-model_v4	0.169	755	494	0	6	760	21	616	7.647e-23	1186	A0A7Z7B341		GO:0005524; GO:0003677; GO:0003678; GO:0016787	1245441	Burkholderia sp. HC1.1a3, Burkholderia sp. HC1.1ba, Burkholderia sp. HC1.1bb, Burkholderia sp. WK1.1c, LMG 28730, LMG:28730, Paraburkholderia steynii Beukes et al. 2019, Paraburkholderia steynii Beukes et al. 2020, Paraburkholderia steynii, SARCC 696, strain HC1.1ba	GO:ATP binding GO:DNA binding GO:DNA helicase activity GO:hydrolase activity
Halo_Nar1-Halo_Nar1_06380_ATP-dependent_helicase-nuclease_subunit_A.pdb	AF-A0A522ELF7-F1-model_v4	0.172	740	472	0	5	744	3	573	1.027e-22	1180	A0A522ELF7		GO:0005524; GO:0016887; GO:0003677; GO:0003678	1883445	Pandoraea sp.	GO:ATP binding GO:ATP hydrolysis activity GO:DNA binding GO:DNA helicase activity
Halo_Nar1-Halo_Nar1_06380_ATP-dependent_helicase-nuclease_subunit_A.pdb	AF-A0A509JHY6-F1-model_v4	0.149	733	532	0	5	737	4	629	1.027e-22	1180	A0A509JHY6	WP_043543274.1	GO:0005524; GO:0016887; GO:0003677; GO:0003678	287	ATCC 10145, ATCC 10145-U, Bacillus aeruginosus (Schroeter 1872) Trevisan 1885, Bacillus aeruginosus, Bacillus pyocyaneus, Bacillus pyocyaneus (Zopf 1884) Flugge 1886, Bacterium aeruginosum Cohn 1872, Bacterium aeruginosum Schroeter 1872, Bacterium aeruginosum, bacterium ASFP-37, bacterium ASFP-38, bacterium ASFP-45, bacterium ASFP-46, bacterium ASFP-48, bacterium CRM125, Bacterium pyocyaneum, Bacterium pyocyaneum (Zopf 1884) Lehmann and Neumann 1896, CCEB 481, CCUG 28447, CCUG 29297, CCUG 551, CFBP 2466, CIP 100720, culture-collection:NRRL:B:771, culture-collection:VKM:B:588, DSM 50071, IBCS 277, ICPB 2523, IFO 12689, JCM 5962, LMG 1242, LMG:1242, Micrococcus pyocyaneus, Micrococcus pyocyaneus Zopf 1884, NBRC 12689, NCCB 76039, NCIB 8295, NCIB:8295, NCIMB 8295, NCTC 10332, NRRL B-771, probable synonym or variety: "Pseudomonas polycolor" Clara 1930, Pseudomonas aeruginosa (Schroeter 1872) Migula 1900 (Approved Lists 1980), Pseudomonas aeruginosa (Schroeter 1872) Migula 1900 (Approved Lists 1980) emend. Rudra et al. 2022, Pseudomonas aeruginosa, Pseudomonas polycolor, Pseudomonas pyocyanea, Pseudomonas pyocyanea (Zopf 1884) Migula 1895, Pseudomonas sp. 2_1_26, Pseudomonas sp. ACP_02, Pseudomonas sp. CRRI 93, Pseudomonas sp. HSA1/2016, Pseudomonas sp. NCIM 2036, Pseudomonas sp. NCIM 2862, Pseudomonas sp. PR_01, Pseudomonas sp. PSE5, Pseudomonas sp. RV3, Pseudomonas sp. UFT2/2016, RH 815, VKM B-588	GO:ATP binding GO:ATP hydrolysis activity GO:DNA binding GO:DNA helicase activity
Halo_Nar1-Halo_Nar1_06380_ATP-dependent_helicase-nuclease_subunit_A.pdb	AF-A0A358RAF8-F1-model_v4	0.188	716	498	0	3	718	5	618	1.19e-22	1177	A0A358RAF8		GO:0005524; GO:0003677; GO:0003678; GO:0016787	1872444	Alistipes sp.	GO:ATP binding GO:DNA binding GO:DNA helicase activity GO:hydrolase activity
Halo_Nar1-Halo_Nar1_06380_ATP-dependent_helicase-nuclease_subunit_A.pdb	AF-A0A7X9GGE9-F1-model_v4	0.202	712	469	0	5	716	4	592	1.313e-22	1175	A0A7X9GGE9		GO:0005524; GO:0003677; GO:0003678; GO:0016787	166	Treponema sp.	GO:ATP binding GO:DNA binding GO:DNA helicase activity GO:hydrolase activity
Halo_Nar1-Halo_Nar1_06380_ATP-dependent_helicase-nuclease_subunit_A.pdb	AF-A0A0S8AN41-F1-model_v4	0.204	665	452	0	7	671	22	590	1.379e-22	1174	A0A0S8AN41		GO:0005524; GO:0003677; GO:0003678; GO:0016787	1704025	Nitrospira bacterium SG8_35_4	GO:ATP binding GO:DNA binding GO:DNA helicase activity GO:hydrolase activity
Halo_Nar1-Halo_Nar1_06380_ATP-dependent_helicase-nuclease_subunit_A.pdb	AF-A0A6J7FVG8-F1-model_v4	0.159	743	533	0	6	748	9	643	1.379e-22	1174	A0A6J7FVG8		GO:0005524; GO:0003677; GO:0003678; GO:0016787	449393	fresh water metagenome, freshwater metagenome	GO:ATP binding GO:DNA binding GO:DNA helicase activity GO:hydrolase activity
Halo_Nar1-Halo_Nar1_06380_ATP-dependent_helicase-nuclease_subunit_A.pdb	AF-A0A3A1XMK0-F1-model_v4	0.155	959	613	0	5	731	13	971	1.379e-22	1174	A0A3A1XMK0		GO:0005524; GO:0003677; GO:0003678; GO:0016787	2026095	Bifidobacteriaceae bacterium WP021	GO:ATP binding GO:DNA binding GO:DNA helicase activity GO:hydrolase activity
Halo_Nar1-Halo_Nar1_06380_ATP-dependent_helicase-nuclease_subunit_A.pdb	AF-A0A5C2HLM4-F1-model_v4	0.156	733	506	0	5	737	1	601	1.448e-22	1173	A0A5C2HLM4		GO:0005524; GO:0016887; GO:0003677; GO:0003678	947515	Ectothiorhodospiraceae bacterium BW-2, gamma proteobacterium BW-2	GO:ATP binding GO:ATP hydrolysis activity GO:DNA binding GO:DNA helicase activity
Halo_Nar1-Halo_Nar1_06380_ATP-dependent_helicase-nuclease_subunit_A.pdb	AF-A0A1U9K1D5-F1-model_v4	0.139	741	536	0	6	746	13	635	1.448e-22	1173	A0A1U9K1D5		GO:0005524; GO:0016887; GO:0003677; GO:0003678	643674	Alcaligenaceae bacterium CCUG 53761, CCM 7698, CCUG 53761A, CCUG 53761, DSM 26613, Paenalcaligenes hominis Kampfer et al. 2010, Paenalcaligenes hominis	GO:ATP binding GO:ATP hydrolysis activity GO:DNA binding GO:DNA helicase activity
Halo_Nar1-Halo_Nar1_06380_ATP-dependent_helicase-nuclease_subunit_A.pdb	AF-A0A5E4HJ96-F1-model_v4	0.149	742	500	0	4	745	1	588	1.521e-22	1172	A0A5E4HJ96		GO:0005524; GO:0016887; GO:0003677; GO:0003678	115547	uncultured Archaea archaeon, uncultured archaeon, uncultured archaeoote	GO:ATP binding GO:ATP hydrolysis activity GO:DNA binding GO:DNA helicase activity
Halo_Nar1-Halo_Nar1_06380_ATP-dependent_helicase-nuclease_subunit_A.pdb	AF-A0A387HAT2-F1-model_v4	0.143	840	638	0	6	751	37	876	1.521e-22	1172	A0A387HAT2		GO:0005524; GO:0016887; GO:0003677; GO:0003678; GO:0004527; GO:0006281	1077946	JCM 17577, KCTC 29124, KCTC-29124, KCTC:29124, KCTC29124, KCTC 29125, strain MBRL 251, Streptomyces hundungensis Nimaichand et al. 2013, Streptomyces hundungensis, Streptomyces sp. MBRL 251	GO:ATP binding GO:ATP hydrolysis activity GO:DNA binding GO:DNA helicase activity GO:exonuclease activity GO:DNA repair
Halo_Nar1-Halo_Nar1_06380_ATP-dependent_helicase-nuclease_subunit_A.pdb	AF-V6AQZ8-F1-model_v4	0.169	757	510	0	4	760	4	618	1.763e-22	1169	V6AQZ8		GO:0005524; GO:0016887; GO:0003677; GO:0003678; GO:0004527; GO:0006281	1407055	Candidatus Nitrosotenuis uzonensis Lebedeva et al. 2013, Candidatus Nitrosotenuis uzonensis, Ca. Nitrosotenuis uzonensis, Nitrosotenuis uzonensis, Thaumarchaeota archaeon N4	GO:ATP binding GO:ATP hydrolysis activity GO:DNA binding GO:DNA helicase activity GO:exonuclease activity GO:DNA repair
Halo_Nar1-Halo_Nar1_06380_ATP-dependent_helicase-nuclease_subunit_A.pdb	AF-A0A0H3ACI7-F1-model_v4	0.169	766	484	0	5	770	541	1123	1.763e-22	1169	A0A0H3ACI7	WP_011792881.1	GO:0005524; GO:0004386; GO:0016787	391774	Desulfovibrio vulgaris DP4, Desulfovibrio vulgaris strain DP4, Desulfovibrio vulgaris str. DP4, Desulfovibrio vulgaris subsp. vulgaris DP4	GO:ATP binding GO:helicase activity GO:hydrolase activity
Halo_Nar1-Halo_Nar1_06380_ATP-dependent_helicase-nuclease_subunit_A.pdb	AF-A0A550I1E7-F1-model_v4	0.152	826	637	0	6	757	37	862	1.763e-22	1169	A0A550I1E7		GO:0005524; GO:0003677; GO:0003678; GO:0004527; GO:0006281	2561920	Streptomyces sp. IB201691-2A2	GO:ATP binding GO:DNA binding GO:DNA helicase activity GO:exonuclease activity GO:DNA repair
Halo_Nar1-Halo_Nar1_06380_ATP-dependent_helicase-nuclease_subunit_A.pdb	AF-A0A2D5ZJY0-F1-model_v4	0.14	748	540	0	4	751	9	637	2.146e-22	1165	A0A2D5ZJY0		GO:0005524; GO:0016887; GO:0003677; GO:0003678	2026742	Gemmatimonadota bacterium	GO:ATP binding GO:ATP hydrolysis activity GO:DNA binding GO:DNA helicase activity
Halo_Nar1-Halo_Nar1_06380_ATP-dependent_helicase-nuclease_subunit_A.pdb	AF-A0A0Q4RGQ6-F1-model_v4	0.141	750	523	0	5	754	1	610	2.487e-22	1162	A0A0Q4RGQ6	WP_056172193.1	GO:0005524; GO:0016887; GO:0003677; GO:0003678	1736237	Acidovorax sp. Leaf78	GO:ATP binding GO:ATP hydrolysis activity GO:DNA binding GO:DNA helicase activity
Halo_Nar1-Halo_Nar1_06380_ATP-dependent_helicase-nuclease_subunit_A.pdb	AF-A0A4P9ZGQ1-F1-model_v4	0.148	770	595	0	5	774	60	758	2.743e-22	1160	A0A4P9ZGQ1		GO:0005524; GO:0003677; GO:0003678; GO:0016787	27322	CBS 5575, Metschnikowia bicuspidata (Metschn.) T. Kamienski, 1900, Metschnikowia bicuspidata, Monospora bicuspidata Metschn., 1884, Monospora bicuspidata, NRRL YB-4993	GO:ATP binding GO:DNA binding GO:DNA helicase activity GO:hydrolase activity
Halo_Nar1-Halo_Nar1_06380_ATP-dependent_helicase-nuclease_subunit_A.pdb	AF-A0A3A8ETM5-F1-model_v4	0.138	901	644	0	4	751	1	901	3.027e-22	1158	A0A3A8ETM5		GO:0005524; GO:0016887; GO:0003677; GO:0003678; GO:0004527	2419603	Acinetobacter sp. WCHAc060012, Acinetobacter tianfuensis Qin et al. 2021, Acinetobacter tianfuensis, GDMCC 1.1623, JCM 33510, strain WCHAc060012	GO:ATP binding GO:ATP hydrolysis activity GO:DNA binding GO:DNA helicase activity GO:exonuclease activity
Halo_Nar1-Halo_Nar1_06380_ATP-dependent_helicase-nuclease_subunit_A.pdb	AF-E5Y8V0-F1-model_v4	0.159	760	495	0	4	763	479	1068	4.064e-22	1152	E5Y8V0	WP_005028539.1	GO:0005524; GO:0004386; GO:0016787	563192	Bilophila wadsworthia 3_1_6, Bilophila wadsworthia str. 3_1_6, Bilophila wadsworthia strain 3_1_6	GO:ATP binding GO:helicase activity GO:hydrolase activity
Halo_Nar1-Halo_Nar1_06380_ATP-dependent_helicase-nuclease_subunit_A.pdb	AF-A0A0Q9N5P5-F1-model_v4	0.162	737	507	0	5	741	3	608	4.269e-22	1151	A0A0Q9N5P5	WP_056611219.1	GO:0005524; GO:0016887; GO:0003677; GO:0003678	1736398	Paenibacillus sp. Soil750	GO:ATP binding GO:ATP hydrolysis activity GO:DNA binding GO:DNA helicase activity
Halo_Nar1-Halo_Nar1_06380_ATP-dependent_helicase-nuclease_subunit_A.pdb	AF-A0A0H5QNK6-F1-model_v4	0.15	744	547	0	6	749	8	651	4.269e-22	1151	A0A0H5QNK6		GO:0005524; GO:0003677; GO:0003678; GO:0016787	70186	Spongospora subterranea	GO:ATP binding GO:DNA binding GO:DNA helicase activity GO:hydrolase activity
Halo_Nar1-Halo_Nar1_06380_ATP-dependent_helicase-nuclease_subunit_A.pdb	AF-A0A521D891-F1-model_v4	0.177	735	501	0	6	740	1	610	4.269e-22	1151	A0A521D891		GO:0005524; GO:0003677; GO:0003678; GO:0004527; GO:0006281	223788	ATCC BAA-736, Balnearium lithotrophicum, Balnearium lithotrophicum Takai et al. 2003, culture-collection:ATCC:BAA:736, DSM 16304, JCM 11970, strain 17S	GO:ATP binding GO:DNA binding GO:DNA helicase activity GO:exonuclease activity GO:DNA repair
Halo_Nar1-Halo_Nar1_06380_ATP-dependent_helicase-nuclease_subunit_A.pdb	AF-A0A2A5FLS0-F1-model_v4	0.169	890	622	0	8	756	6	895	4.269e-22	1151	A0A2A5FLS0		GO:0005524; GO:0016887; GO:0003677; GO:0003678; GO:0008854; GO:0000287; GO:0000724	2026807	Zetaproteobacteria bacterium	GO:ATP binding GO:ATP hydrolysis activity GO:DNA binding GO:DNA helicase activity GO:exodeoxyribonuclease V activity GO:magnesium ion binding GO:double-strand break repair via homologous recombination
Halo_Nar1-Halo_Nar1_06380_ATP-dependent_helicase-nuclease_subunit_A.pdb	AF-A0A3A5AG36-F1-model_v4	0.172	778	414	0	1	778	466	966	4.947e-22	1148	A0A3A5AG36		GO:0005524; GO:0004386; GO:0016787	2026735	Deltaproteobacteria bacterium	GO:ATP binding GO:helicase activity GO:hydrolase activity
Halo_Nar1-Halo_Nar1_06380_ATP-dependent_helicase-nuclease_subunit_A.pdb	AF-E3PT26-F1-model_v4	0.158	812	623	0	7	747	10	821	5.196e-22	1147	E3PT26		GO:0005524; GO:0016887; GO:0003677; GO:0003678; GO:0004527	499177	Acetoanaerobium sticklandii DSM 519, Clostridium sticklandii DSM 519	GO:ATP binding GO:ATP hydrolysis activity GO:DNA binding GO:DNA helicase activity GO:exonuclease activity
Halo_Nar1-Halo_Nar1_06380_ATP-dependent_helicase-nuclease_subunit_A.pdb	AF-A0A4V3P5Q9-F1-model_v4	0.145	741	535	0	6	746	15	641	5.458e-22	1146	A0A4V3P5Q9		GO:0005524; GO:0016887; GO:0003677; GO:0003678	2562948	Alcaligenaceae bacterium 429	GO:ATP binding GO:ATP hydrolysis activity GO:DNA binding GO:DNA helicase activity
Halo_Nar1-Halo_Nar1_06380_ATP-dependent_helicase-nuclease_subunit_A.pdb	AF-A0A353WJ80-F1-model_v4	0.178	718	529	0	2	719	3	646	5.732e-22	1145	A0A353WJ80		GO:0005524; GO:0016887; GO:0003677; GO:0003678	2055777	Cyanobacteria bacterium UBA9579	GO:ATP binding GO:ATP hydrolysis activity GO:DNA binding GO:DNA helicase activity
Halo_Nar1-Halo_Nar1_06380_ATP-dependent_helicase-nuclease_subunit_A.pdb	AF-E1QJ06-F1-model_v4	0.166	760	404	0	3	762	461	945	5.732e-22	1145	E1QJ06		GO:0005524; GO:0004386; GO:0016787	644282	Desulfarculus baarsii 2st 14, Desulfarculus baarsii DSM 2075, Desulfarculus baarsii strain DSM 2075, Desulfarculus baarsii str. DSM 2075	GO:ATP binding GO:helicase activity GO:hydrolase activity
Halo_Nar1-Halo_Nar1_06380_ATP-dependent_helicase-nuclease_subunit_A.pdb	AF-A0A537XZC7-F1-model_v4	0.167	748	520	0	6	753	7	631	6.324e-22	1143	A0A537XZC7		GO:0005524; GO:0003677; GO:0003678; GO:0016787	1883427	Actinobacteria bacterium [class], actinobacterium, Actinomycetia bacterium, Actinomycetia sp.	GO:ATP binding GO:DNA binding GO:DNA helicase activity GO:hydrolase activity
Halo_Nar1-Halo_Nar1_06380_ATP-dependent_helicase-nuclease_subunit_A.pdb	AF-W6L8N5-F1-model_v4	0.157	784	628	0	8	753	208	991	6.324e-22	1143	W6L8N5		GO:0005524; GO:0003677; GO:0003678; GO:0016787	223615	Phytomonas sp. Hart1, Phytomonas sp. isolate Hart1	GO:ATP binding GO:DNA binding GO:DNA helicase activity GO:hydrolase activity
Halo_Nar1-Halo_Nar1_06380_ATP-dependent_helicase-nuclease_subunit_A.pdb	AF-A0A078AZ29-F1-model_v4	0.165	744	579	0	4	747	10	704	6.643e-22	1142	A0A078AZ29		GO:0005524; GO:0003677; GO:0003678; GO:0016787	5949	Stylonychia lemnae	GO:ATP binding GO:DNA binding GO:DNA helicase activity GO:hydrolase activity
Halo_Nar1-Halo_Nar1_06380_ATP-dependent_helicase-nuclease_subunit_A.pdb	AF-A0A496ZMT8-F1-model_v4	0.163	732	475	0	3	734	5	572	7.329e-22	1140	A0A496ZMT8		GO:0005524; GO:0016887; GO:0003677; GO:0003678	2030808	Candidatus Cloacimonadota bacterium, Candidatus Cloacimonetes bacterium	GO:ATP binding GO:ATP hydrolysis activity GO:DNA binding GO:DNA helicase activity
Halo_Nar1-Halo_Nar1_06380_ATP-dependent_helicase-nuclease_subunit_A.pdb	AF-A0A6J7A4Y8-F1-model_v4	0.166	746	404	0	1	746	5	489	7.698e-22	1139	A0A6J7A4Y8		GO:0005524; GO:0003677; GO:0003678; GO:0016787	449393	fresh water metagenome, freshwater metagenome	GO:ATP binding GO:DNA binding GO:DNA helicase activity GO:hydrolase activity
Halo_Nar1-Halo_Nar1_06380_ATP-dependent_helicase-nuclease_subunit_A.pdb	AF-A0A2E4DSQ7-F1-model_v4	0.137	1043	647	0	1	751	1	1043	1.034e-21	1133	A0A2E4DSQ7		GO:0005524; GO:0016887; GO:0003677; GO:0003678; GO:0004527	2026781	Candidatus Poribacteria bacterium, Poribacteria bacterium	GO:ATP binding GO:ATP hydrolysis activity GO:DNA binding GO:DNA helicase activity GO:exonuclease activity
Halo_Nar1-Halo_Nar1_06380_ATP-dependent_helicase-nuclease_subunit_A.pdb	AF-A0A1Q9UPP1-F1-model_v4	0.127	756	639	0	1	756	4	736	1.086e-21	1132	A0A1Q9UPP1	WP_075819835.1	GO:0005524; GO:0003677; GO:0003678; GO:0004527; GO:0006281	1904970	Serinicoccus sp. CNJ927 PL04, Serinicoccus sp. CNJ-927	GO:ATP binding GO:DNA binding GO:DNA helicase activity GO:exonuclease activity GO:DNA repair
Halo_Nar1-Halo_Nar1_06380_ATP-dependent_helicase-nuclease_subunit_A.pdb	AF-A0A3C1M3J4-F1-model_v4	0.126	778	649	0	4	747	2	779	1.14e-21	1131	A0A3C1M3J4		GO:0005524; GO:0016887; GO:0003677; GO:0003678; GO:0004527	2055767	Cyanobacteria bacterium UBA8156	GO:ATP binding GO:ATP hydrolysis activity GO:DNA binding GO:DNA helicase activity GO:exonuclease activity
Halo_Nar1-Halo_Nar1_06380_ATP-dependent_helicase-nuclease_subunit_A.pdb	AF-A0A843KW92-F1-model_v4	0.195	739	523	0	5	655	1	739	1.775e-21	1122	A0A843KW92		GO:0005524; GO:0003677; GO:0003678; GO:0016787	90427	Methaniculleus sp., Methanoculleus sp.	GO:ATP binding GO:DNA binding GO:DNA helicase activity GO:hydrolase activity
Halo_Nar1-Halo_Nar1_06380_ATP-dependent_helicase-nuclease_subunit_A.pdb	AF-A0A520C435-F1-model_v4	0.156	739	532	0	6	744	15	645	1.864e-21	1121	A0A520C435		GO:0005524; GO:0016887; GO:0003677; GO:0003678	50259	Rubrivivax sp.	GO:ATP binding GO:ATP hydrolysis activity GO:DNA binding GO:DNA helicase activity
Halo_Nar1-Halo_Nar1_06380_ATP-dependent_helicase-nuclease_subunit_A.pdb	AF-A0A1G0T6U7-F1-model_v4	0.198	648	449	0	7	654	6	566	2.056e-21	1119	A0A1G0T6U7		GO:0005524; GO:0003677; GO:0003678; GO:0016787	1798434	Ignavibacteria bacterium RBG_16_35_7	GO:ATP binding GO:DNA binding GO:DNA helicase activity GO:hydrolase activity
Halo_Nar1-Halo_Nar1_06380_ATP-dependent_helicase-nuclease_subunit_A.pdb	AF-A0A832NRM8-F1-model_v4	0.192	666	469	0	1	666	3	583	2.269e-21	1117	A0A832NRM8		GO:0005524; GO:0003677; GO:0003678; GO:0016787	2026792	Spirochaetales bacterium	GO:ATP binding GO:DNA binding GO:DNA helicase activity GO:hydrolase activity
Halo_Nar1-Halo_Nar1_06380_ATP-dependent_helicase-nuclease_subunit_A.pdb	AF-A0A7C4XJ15-F1-model_v4	0.178	759	436	0	4	762	453	984	2.383e-21	1116	A0A7C4XJ15		GO:0005524; GO:0004386; GO:0016787	2049433	Desulfobacteraceae bacterium	GO:ATP binding GO:helicase activity GO:hydrolase activity
Halo_Nar1-Halo_Nar1_06380_ATP-dependent_helicase-nuclease_subunit_A.pdb	AF-A0A7C4C7L8-F1-model_v4	0.194	648	436	0	6	653	35	576	2.503e-21	1115	A0A7C4C7L8		GO:0005524; GO:0003677; GO:0003678; GO:0016787	2026778	Phycisphaerae bacterium	GO:ATP binding GO:DNA binding GO:DNA helicase activity GO:hydrolase activity
Halo_Nar1-Halo_Nar1_06380_ATP-dependent_helicase-nuclease_subunit_A.pdb	AF-A0A1Q9T3A1-F1-model_v4	0.127	752	640	0	2	753	5	738	2.629e-21	1114	A0A1Q9T3A1	WP_075812798.1	GO:0005524; GO:0003677; GO:0003678; GO:0016787	1517939	Serinicoccus sp. CUA-874	GO:ATP binding GO:DNA binding GO:DNA helicase activity GO:hydrolase activity
Halo_Nar1-Halo_Nar1_06380_ATP-dependent_helicase-nuclease_subunit_A.pdb	AF-A0A525CA97-F1-model_v4	0.2	650	441	0	1	650	3	554	3.53e-21	1108	A0A525CA97		GO:0005524; GO:0003677; GO:0003678; GO:0016787	885	Desulfovibrio sp.	GO:ATP binding GO:DNA binding GO:DNA helicase activity GO:hydrolase activity
Halo_Nar1-Halo_Nar1_06380_ATP-dependent_helicase-nuclease_subunit_A.pdb	AF-A0A1F5EMV1-F1-model_v4	0.141	994	641	0	1	747	2	995	3.895e-21	1106	A0A1F5EMV1		GO:0005524; GO:0016887; GO:0003677; GO:0003678; GO:0016539	1797579	Candidatus Campbellbacteria bacterium RIFCSPLOWO2_01_FULL_34_15	GO:ATP binding GO:ATP hydrolysis activity GO:DNA binding GO:DNA helicase activity GO:intein-mediated protein splicing
Halo_Nar1-Halo_Nar1_06380_ATP-dependent_helicase-nuclease_subunit_A.pdb	AF-A0A2U8GY45-F1-model_v4	0.117	746	610	0	1	746	4	695	4.741e-21	1102	A0A2U8GY45		GO:0005524; GO:0016887; GO:0003677; GO:0003678	41977	ATCC 51397, Azoarcus communis Reinhold-Hurek et al. 1993, Azoarcus communis, DSM 12120, LMG 9095, LMG:9095, Parazoarcus communis (Reinhold-Hurek et al. 1993) Huang et al. 2022, Parazoarcus communis, strain SWub3	GO:ATP binding GO:ATP hydrolysis activity GO:DNA binding GO:DNA helicase activity
Halo_Nar1-Halo_Nar1_06380_ATP-dependent_helicase-nuclease_subunit_A.pdb	AF-A0A7V0TAV3-F1-model_v4	0.146	813	638	0	4	751	6	818	4.741e-21	1102	A0A7V0TAV3		GO:0005524; GO:0003677; GO:0003678; GO:0004527	2026760	Candidatus Marinimicrobia bacterium	GO:ATP binding GO:DNA binding GO:DNA helicase activity GO:exonuclease activity
Halo_Nar1-Halo_Nar1_06380_ATP-dependent_helicase-nuclease_subunit_A.pdb	AF-X6HXD5-F1-model_v4	0.183	715	484	0	37	751	2	594	5.77e-21	1098	X6HXD5		GO:0005524; GO:0016887; GO:0003677; GO:0003678	1287105	Mesorhizobium sp. L2C066B000	GO:ATP binding GO:ATP hydrolysis activity GO:DNA binding GO:DNA helicase activity
Halo_Nar1-Halo_Nar1_06380_ATP-dependent_helicase-nuclease_subunit_A.pdb	AF-A0A6M4A6Y6-F1-model_v4	0.125	741	640	0	6	746	15	746	5.77e-21	1098	A0A6M4A6Y6		GO:0005524; GO:0003677; GO:0003678; GO:0016787	2495591	JCM 33224, KCTC 62668, strain S11R28, Undibacterium piscinae Lee et al. 2019, Undibacterium piscinae, Undibacterium sp. S11R28	GO:ATP binding GO:DNA binding GO:DNA helicase activity GO:hydrolase activity
Halo_Nar1-Halo_Nar1_06380_ATP-dependent_helicase-nuclease_subunit_A.pdb	AF-A0A5P8E868-F1-model_v4	0.123	865	656	0	4	752	2	866	5.77e-21	1098	A0A5P8E868		GO:0005524; GO:0016887; GO:0003677; GO:0003678; GO:0004527	2133944	Alloprevotella sp. E39, JCM 32621, KCTC 15717, Pseudoprevotella muciniphila Na et al. 2021, Pseudoprevotella muciniphila, strain E39	GO:ATP binding GO:ATP hydrolysis activity GO:DNA binding GO:DNA helicase activity GO:exonuclease activity
Halo_Nar1-Halo_Nar1_06380_ATP-dependent_helicase-nuclease_subunit_A.pdb	AF-A0A1F7FDK3-F1-model_v4	0.201	663	486	0	2	664	5	613	6.366e-21	1096	A0A1F7FDK3		GO:0005524; GO:0003677; GO:0003678; GO:0016787	1817874	Candidatus Riflebacteria bacterium GWC2_50_8	GO:ATP binding GO:DNA binding GO:DNA helicase activity GO:hydrolase activity
Halo_Nar1-Halo_Nar1_06380_ATP-dependent_helicase-nuclease_subunit_A.pdb	AF-A5E6J0-F1-model_v4	0.158	740	479	0	5	744	1	570	7.024e-21	1094	A5E6J0	XP_001523383.1	GO:0005524; GO:0003677; GO:0003678; GO:0016787	379508	Lodderomyces elongisporus NRRL YB-4239	GO:ATP binding GO:DNA binding GO:DNA helicase activity GO:hydrolase activity
Halo_Nar1-Halo_Nar1_06380_ATP-dependent_helicase-nuclease_subunit_A.pdb	AF-A0A0R2QNB2-F1-model_v4	0.155	754	583	0	7	760	23	713	1.093e-20	1085	A0A0R2QNB2		GO:0005524; GO:0003677; GO:0003678; GO:0004527; GO:0006281	1655581	Actinobacteria bacterium BACL4 MAG-121001-bin59	GO:ATP binding GO:DNA binding GO:DNA helicase activity GO:exonuclease activity GO:DNA repair
Halo_Nar1-Halo_Nar1_06380_ATP-dependent_helicase-nuclease_subunit_A.pdb	AF-D3IB45-F1-model_v4	0.14	868	631	0	1	735	1	868	1.148e-20	1084	D3IB45	WP_009227825.1	GO:0005524; GO:0016887; GO:0003677; GO:0003678; GO:0004527	575614	Prevotella sp. oral taxon 299 strain F0039, Prevotella sp. oral taxon 299 str. F0039	GO:ATP binding GO:ATP hydrolysis activity GO:DNA binding GO:DNA helicase activity GO:exonuclease activity
Halo_Nar1-Halo_Nar1_06380_ATP-dependent_helicase-nuclease_subunit_A.pdb	AF-A0A1R4FWT5-F1-model_v4	0.138	749	587	0	6	754	10	691	1.148e-20	1084	A0A1R4FWT5		GO:0005524; GO:0003677; GO:0003678; GO:0004527; GO:0006281	1255656	Agrococcus casei LMG 22410	GO:ATP binding GO:DNA binding GO:DNA helicase activity GO:exonuclease activity GO:DNA repair
Halo_Nar1-Halo_Nar1_06380_ATP-dependent_helicase-nuclease_subunit_A.pdb	AF-U2QEN8-F1-model_v4	0.133	898	653	0	4	757	1	898	1.33e-20	1081	U2QEN8	WP_021588917.1	GO:0005524; GO:0016887; GO:0003677; GO:0003678; GO:0004527	1115809	Prevotella baroniae F0067	GO:ATP binding GO:ATP hydrolysis activity GO:DNA binding GO:DNA helicase activity GO:exonuclease activity
Halo_Nar1-Halo_Nar1_06380_ATP-dependent_helicase-nuclease_subunit_A.pdb	AF-A0A838PJ89-F1-model_v4	0.15	744	545	0	3	746	4	645	1.468e-20	1079	A0A838PJ89		GO:0005524; GO:0003677; GO:0003678; GO:0016787	2732252	Thermoleophilaceae bacterium	GO:ATP binding GO:DNA binding GO:DNA helicase activity GO:hydrolase activity
Halo_Nar1-Halo_Nar1_06380_ATP-dependent_helicase-nuclease_subunit_A.pdb	AF-A0A4Q9GZ14-F1-model_v4	0.138	747	564	0	1	747	1	655	1.971e-20	1073	A0A4Q9GZ14		GO:0005524; GO:0016887; GO:0003677; GO:0003678	2528630	Aquabacterium lacunae Chen et al. 2020, Aquabacterium lacunae, Aquabacterium sp. KMB7, BCRC 81156, KCTC 62867, LMG 30924, LMG:30924, strain KMB7	GO:ATP binding GO:ATP hydrolysis activity GO:DNA binding GO:DNA helicase activity
Halo_Nar1-Halo_Nar1_06380_ATP-dependent_helicase-nuclease_subunit_A.pdb	AF-A0A136LXP0-F1-model_v4	0.183	681	534	0	2	655	18	698	2.07e-20	1072	A0A136LXP0		GO:0005524; GO:0016887; GO:0003677; GO:0003678	1617426	candidate division WS6 bacterium OLB20	GO:ATP binding GO:ATP hydrolysis activity GO:DNA binding GO:DNA helicase activity
Halo_Nar1-Halo_Nar1_06380_ATP-dependent_helicase-nuclease_subunit_A.pdb	AF-F1W1Y1-F1-model_v4	0.125	738	573	0	5	742	3	658	2.174e-20	1071	F1W1Y1	WP_009667143.1	GO:0005524; GO:0016887; GO:0003677; GO:0003678	937450	Oxalobacteraceae bacterium IMCC9480	GO:ATP binding GO:ATP hydrolysis activity GO:DNA binding GO:DNA helicase activity
Halo_Nar1-Halo_Nar1_06380_ATP-dependent_helicase-nuclease_subunit_A.pdb	AF-A0A7W5D3Q3-F1-model_v4	0.133	725	506	0	11	735	2	586	3.221e-20	1063	A0A7W5D3Q3		GO:0005524; GO:0003677; GO:0003678; GO:0016787	747645	Adlercreutzia caecicola (Clavel et al. 2013) Nouioui et al. 2018, Adlercreutzia caecicola, CCUG 57646, Coriobacteriaceae bacterium NR06, DSM 22242, Parvibacter caecicola Clavel et al. 2013, Parvibacter caecicola, strain NR06	GO:ATP binding GO:DNA binding GO:DNA helicase activity GO:hydrolase activity
Halo_Nar1-Halo_Nar1_06380_ATP-dependent_helicase-nuclease_subunit_A.pdb	AF-A0A7C6SC81-F1-model_v4	0.189	745	524	0	7	653	11	755	3.221e-20	1063	A0A7C6SC81		GO:0005524; GO:0003677; GO:0003678; GO:0016787	1898209	Acholeplasmataceae bacterium	GO:ATP binding GO:DNA binding GO:DNA helicase activity GO:hydrolase activity
Halo_Nar1-Halo_Nar1_06380_ATP-dependent_helicase-nuclease_subunit_A.pdb	AF-A0A849Z3R0-F1-model_v4	0.194	747	522	0	5	653	1	747	3.383e-20	1062	A0A849Z3R0		GO:0005524; GO:0003677; GO:0003678; GO:0016787	2268199	Polyangiaceae bacterium	GO:ATP binding GO:DNA binding GO:DNA helicase activity GO:hydrolase activity
Halo_Nar1-Halo_Nar1_06380_ATP-dependent_helicase-nuclease_subunit_A.pdb	AF-A0A7V4FHB7-F1-model_v4	0.169	742	390	0	7	748	7	476	3.554e-20	1061	A0A7V4FHB7		GO:0005524; GO:0003677; GO:0003678; GO:0016787	93466	DSM 9078, Fervidibacterium pennavorans, Fervidibacterium pennivorans, Fervidobacterium pennavorans, Fervidobacterium pennivorans corrig. Friedrich and Antranikian 1999, Fervidobacterium pennivorans, strain Ven5	GO:ATP binding GO:DNA binding GO:DNA helicase activity GO:hydrolase activity
Halo_Nar1-Halo_Nar1_06380_ATP-dependent_helicase-nuclease_subunit_A.pdb	AF-A0A2D3N967-F1-model_v4	0.14	862	626	0	7	735	10	871	3.554e-20	1061	A0A2D3N967		GO:0005524; GO:0016887; GO:0003677; GO:0003678; GO:0004527	28131	ATCC 25611, Bacteroides intermedius (Holdeman and Moore 1970) Johnson and Holdeman 1983, Bacteroides intermedius, Bacteroides melaninogenicus subsp. intermedius Holdeman and Moore 1970 (Approved Lists 1980), Bacteroides melaninogenicus subsp. intermedius, CCUG 24041, CIP 101222, CIP 103682, DSM 20706, JCM 11150, JCM 12248, NCTC 13070, Prevotella intermedia (Holdeman and Moore 1970) Shah and Collins 1990 emend. Hahnke et al. 2016, Prevotella intermedia, strain Finegold B422, VPI 4197	GO:ATP binding GO:ATP hydrolysis activity GO:DNA binding GO:DNA helicase activity GO:exonuclease activity
Halo_Nar1-Halo_Nar1_06380_ATP-dependent_helicase-nuclease_subunit_A.pdb	AF-A0A7C6VBS5-F1-model_v4	0.129	752	607	0	4	755	11	708	3.733e-20	1060	A0A7C6VBS5		GO:0005524; GO:0003677; GO:0003678; GO:0004527; GO:0006281	1915061	Pseudoclavibacter sp.	GO:ATP binding GO:DNA binding GO:DNA helicase activity GO:exonuclease activity GO:DNA repair
Halo_Nar1-Halo_Nar1_06380_ATP-dependent_helicase-nuclease_subunit_A.pdb	AF-A0A5E4RTI8-F1-model_v4	0.131	744	548	0	4	747	17	648	3.921e-20	1059	A0A5E4RTI8		GO:0005524; GO:0016887; GO:0003677; GO:0003678	2508288	CCUG 73377, LMG 31009, LMG:31009, Pandoraea iniqua Peeters et al. 2019, Pandoraea iniqua Peeters et al. 2020, Pandoraea iniqua, Pandoraea sp. LMG 31009	GO:ATP binding GO:ATP hydrolysis activity GO:DNA binding GO:DNA helicase activity
Halo_Nar1-Halo_Nar1_06380_ATP-dependent_helicase-nuclease_subunit_A.pdb	AF-E0NS95-F1-model_v4	0.133	881	648	0	5	752	1	881	4.118e-20	1058	E0NS95	WP_006948995.1	GO:0005524; GO:0016887; GO:0003677; GO:0003678; GO:0004527	862515	Prevotella marshii DSM 16973 = DSM 16973, Prevotella marshii DSM 16973 = JCM 13450, Prevotella marshii DSM 16973, Prevotella marshii E9.34, Prevotella marshii JCM 13450	GO:ATP binding GO:ATP hydrolysis activity GO:DNA binding GO:DNA helicase activity GO:exonuclease activity
Halo_Nar1-Halo_Nar1_06380_ATP-dependent_helicase-nuclease_subunit_A.pdb	AF-A0A081S7D0-F1-model_v4	0.192	611	415	0	5	615	1	515	4.543e-20	1056	A0A081S7D0		GO:0005524; GO:0016887; GO:0003677; GO:0003678	1502292	Marine Group I thaumarchaeote SCGC AAA799-E16	GO:ATP binding GO:ATP hydrolysis activity GO:DNA binding GO:DNA helicase activity
Halo_Nar1-Halo_Nar1_06380_ATP-dependent_helicase-nuclease_subunit_A.pdb	AF-A0A7C4IMN4-F1-model_v4	0.202	638	437	0	1	638	15	562	4.772e-20	1055	A0A7C4IMN4		GO:0005524; GO:0003677; GO:0003678; GO:0016787	2026887	Nitrospirae bacterium, Nitrospirota bacterium	GO:ATP binding GO:DNA binding GO:DNA helicase activity GO:hydrolase activity
Halo_Nar1-Halo_Nar1_06380_ATP-dependent_helicase-nuclease_subunit_A.pdb	AF-A0A2E0TIG3-F1-model_v4	0.161	909	616	0	3	737	30	938	5.53e-20	1052	A0A2E0TIG3		GO:0005524; GO:0003677; GO:0003678; GO:0004527; GO:0006281	2024858	Sandaracinus sp.	GO:ATP binding GO:DNA binding GO:DNA helicase activity GO:exonuclease activity GO:DNA repair
Halo_Nar1-Halo_Nar1_06380_ATP-dependent_helicase-nuclease_subunit_A.pdb	AF-A0A7X7DTA3-F1-model_v4	0.132	820	650	0	7	756	3	822	7.07e-20	1047	A0A7X7DTA3		GO:0005524; GO:0003677; GO:0003678; GO:0004527	2053624	Synergistaceae bacterium	GO:ATP binding GO:DNA binding GO:DNA helicase activity GO:exonuclease activity
Halo_Nar1-Halo_Nar1_06380_ATP-dependent_helicase-nuclease_subunit_A.pdb	AF-A0A856LP88-F1-model_v4	0.14	744	538	0	4	747	113	739	7.426e-20	1046	A0A856LP88		GO:0005524; GO:0003677; GO:0003678; GO:0016787	93220	ATCC BAA-63, ATCC:BAA:63, CCM 4978, CCUG 38742, CIP 106626, DSM 16536, LMG 18087, LMG:18087, NCTC 13160, Pandoraea pnomenusa Coenye et al. 2000, Pandoraea pnomenusa, Pandoraea sp. RB-44	GO:ATP binding GO:DNA binding GO:DNA helicase activity GO:hydrolase activity
Halo_Nar1-Halo_Nar1_06380_ATP-dependent_helicase-nuclease_subunit_A.pdb	AF-A0A2W4LJC6-F1-model_v4	0.181	651	526	0	3	653	30	672	9.494e-20	1041	A0A2W4LJC6		GO:0005524; GO:0003677; GO:0003678; GO:0016787	2026724	Chloroflexota bacterium	GO:ATP binding GO:DNA binding GO:DNA helicase activity GO:hydrolase activity
Halo_Nar1-Halo_Nar1_06380_ATP-dependent_helicase-nuclease_subunit_A.pdb	AF-A0A7C3WER2-F1-model_v4	0.215	622	403	0	1	622	1	514	1.1e-19	1038	A0A7C3WER2		GO:0005524; GO:0003677; GO:0003678; GO:0016787	2026780	Planctomycetaeota bacterium, Planctomycetes bacterium, Planctomycetota bacterium	GO:ATP binding GO:DNA binding GO:DNA helicase activity GO:hydrolase activity
Halo_Nar1-Halo_Nar1_06380_ATP-dependent_helicase-nuclease_subunit_A.pdb	AF-R7G2L9-F1-model_v4	0.133	857	646	0	6	751	1	857	1.214e-19	1036	R7G2L9		GO:0005524; GO:0016887; GO:0003677; GO:0003678; GO:0004527	1262689	Acidiphilium sp. CAG:727	GO:ATP binding GO:ATP hydrolysis activity GO:DNA binding GO:DNA helicase activity GO:exonuclease activity
Halo_Nar1-Halo_Nar1_06380_ATP-dependent_helicase-nuclease_subunit_A.pdb	AF-A0A7X6WR61-F1-model_v4	0.181	651	473	0	1	651	3	580	1.275e-19	1035	A0A7X6WR61		GO:0005524; GO:0003677; GO:0003678; GO:0016787	2093374	Oxalobacter sp.	GO:ATP binding GO:DNA binding GO:DNA helicase activity GO:hydrolase activity
Halo_Nar1-Halo_Nar1_06380_ATP-dependent_helicase-nuclease_subunit_A.pdb	AF-A0A1F3P4M0-F1-model_v4	0.197	643	441	0	1	643	102	651	1.712e-19	1029	A0A1F3P4M0		GO:0005524; GO:0003677; GO:0003678; GO:0016787	1797360	Bacteroidetes bacterium RBG_19FT_COMBO_42_7	GO:ATP binding GO:DNA binding GO:DNA helicase activity GO:hydrolase activity
Halo_Nar1-Halo_Nar1_06380_ATP-dependent_helicase-nuclease_subunit_A.pdb	AF-A0A0G0APK1-F1-model_v4	0.21	618	400	0	1	618	1	507	1.889e-19	1027	A0A0G0APK1		GO:0005524; GO:0003677; GO:0003678; GO:0016787	1618715	Candidatus Moranbacteria bacterium GW2011_GWF1_34_10, Parcubacteria (Moranbacteria) bacterium GW2011_GWF1_34_10	GO:ATP binding GO:DNA binding GO:DNA helicase activity GO:hydrolase activity
Halo_Nar1-Halo_Nar1_06380_ATP-dependent_helicase-nuclease_subunit_A.pdb	AF-A0A1I7KLJ0-F1-model_v4	0.152	755	382	0	6	760	1	451	2.084e-19	1025	A0A1I7KLJ0		GO:0005524; GO:0016887; GO:0003677; GO:0003678	392015	Alicyclobacillus macrosporangiidus Goto et al. 2007, Alicyclobacillus macrosporangiidus, Alicyclobacillus sp. 5A239-2O-A, DSM 17980, IAM 15370, JCM 21814, strain 5-A239-2O-A	GO:ATP binding GO:ATP hydrolysis activity GO:DNA binding GO:DNA helicase activity
Halo_Nar1-Halo_Nar1_06380_ATP-dependent_helicase-nuclease_subunit_A.pdb	AF-A0A2D5ANR2-F1-model_v4	0.187	643	448	0	2	644	5	556	2.084e-19	1025	A0A2D5ANR2		GO:0005524; GO:0003677; GO:0003678; GO:0016787	2026801	Verrucomicrobiales bacterium	GO:ATP binding GO:DNA binding GO:DNA helicase activity GO:hydrolase activity
Halo_Nar1-Halo_Nar1_06380_ATP-dependent_helicase-nuclease_subunit_A.pdb	AF-A0A3D0QEB8-F1-model_v4	0.15	742	514	0	10	751	13	618	2.299e-19	1023	A0A3D0QEB8		GO:0005524; GO:0016887; GO:0003677; GO:0003678	1898104	Bacteroidetes bacterium, Bacteroidota bacterium	GO:ATP binding GO:ATP hydrolysis activity GO:DNA binding GO:DNA helicase activity
Halo_Nar1-Halo_Nar1_06380_ATP-dependent_helicase-nuclease_subunit_A.pdb	AF-A0A369MIY9-F1-model_v4	0.137	725	504	0	11	735	2	586	2.536e-19	1021	A0A369MIY9		GO:0005524; GO:0003677; GO:0003678; GO:0016787	84112	ATCC 25559, Bacteroides lentus Eggerth 1935, Bacteroides lentus, CCUG 17323 A, CIP 106637, DSM 2243, Eggerthella lenta (Eggerth 1935) Kageyama et al. 1999, Eggerthella lenta (Eggerth 1935) Wade et al. 1999 emend. Maruo et al. 2008, Eggerthella lenta (Eggerth 1935) Wade et al. 1999 emend. Maruo et al. 2008 emend. Nouioui et al. 2018, Eggerthella lenta, Eubacterium lentum (Eggerth 1935) Prevot 1938 (Approved Lists 1980), Eubacterium lentum, JCM 9979, NCAIM B.01418, NCTC 11813, Pseudobacterium lentum Krasil'nikov 1949, Pseudobacterium lentum, VPI 0255	GO:ATP binding GO:DNA binding GO:DNA helicase activity GO:hydrolase activity
Halo_Nar1-Halo_Nar1_06380_ATP-dependent_helicase-nuclease_subunit_A.pdb	AF-A0A239WRB0-F1-model_v4	0.143	747	632	0	6	744	7	753	2.664e-19	1020	A0A239WRB0		GO:0005524; GO:0016887; GO:0003677; GO:0003678; GO:0004527; GO:0006281	33011	ATCC 25564, Bacille granuleux Jungano 1909, Bacille granuleux, CCUG 32987, CIP 103262, Corynebacterium granulosum Prevot 1938, Corynebacterium granulosum, Cutibacterium granulosum (Prevot 1938) Scholz and Kilian 2016, Cutibacterium granulosum (Prevot 1938) Scholz and Kilian 2016 emend. Dekio et al. 2020, Cutibacterium granulosum (Prevot 1938) Scholz and Kilian 2016 emend. Nouioui et al. 2018, Cutibacterium granulosum, DSM 20700, JCM 6498, LMG 16726, LMG:16726, NCTC 11865	GO:ATP binding GO:ATP hydrolysis activity GO:DNA binding GO:DNA helicase activity GO:exonuclease activity GO:DNA repair
Halo_Nar1-Halo_Nar1_06380_ATP-dependent_helicase-nuclease_subunit_A.pdb	AF-A0A2J0MDN9-F1-model_v4	0.192	622	470	0	2	623	3	585	2.939e-19	1018	A0A2J0MDN9		GO:0005524; GO:0003677; GO:0003678; GO:0016787	1974728	Candidatus Nomurabacteria bacterium CG_4_10_14_0_2_um_filter_33_9	GO:ATP binding GO:DNA binding GO:DNA helicase activity GO:hydrolase activity
Halo_Nar1-Halo_Nar1_06380_ATP-dependent_helicase-nuclease_subunit_A.pdb	AF-V6H910-F1-model_v4	0.142	756	368	0	1	756	46	475	4.354e-19	1010	V6H910		GO:0005524; GO:0016887; GO:0003677; GO:0003678	1049790	Leptospira inadai serovar Lyme str. 10	GO:ATP binding GO:ATP hydrolysis activity GO:DNA binding GO:DNA helicase activity
Halo_Nar1-Halo_Nar1_06380_ATP-dependent_helicase-nuclease_subunit_A.pdb	AF-R5JE15-F1-model_v4	0.16	751	402	0	1	751	1	479	4.574e-19	1009	R5JE15		GO:0016020; GO:0005524; GO:0003677; GO:0003678; GO:0016787	1263032	Firmicutes bacterium CAG:822	GO:membrane GO:ATP binding GO:DNA binding GO:DNA helicase activity GO:hydrolase activity
Halo_Nar1-Halo_Nar1_06380_ATP-dependent_helicase-nuclease_subunit_A.pdb	AF-A0A7V4N4S2-F1-model_v4	0.214	637	425	0	2	638	5	546	7.117e-19	1000	A0A7V4N4S2		GO:0005524; GO:0003677; GO:0003678; GO:0016787	1295609	ATCC BAA-2454, culture-collection:ATCC:BAA:2454, JCM 18567, strain OPF15, Thermodesulfobacterium geofontis Hamilton-Brehm et al. 2013, Thermodesulfobacterium geofontis	GO:ATP binding GO:DNA binding GO:DNA helicase activity GO:hydrolase activity
Halo_Nar1-Halo_Nar1_06380_ATP-dependent_helicase-nuclease_subunit_A.pdb	AF-A0A7H0SMM0-F1-model_v4	0.142	753	584	0	3	755	49	730	7.117e-19	1000	A0A7H0SMM0		GO:0005524; GO:0003677; GO:0003678; GO:0004527; GO:0006281	2684405	Corynebacterium poyangense Liu et al. 2022, Corynebacterium poyangense, Corynebacterium sp. 3HC-13, Corynebacterium sp. 4H37-19, GDMCC 1.1738, GDMCC-1.1738, GDMCC:1.1738, GDMCC1.1738, KACC 21671, KACC-21671, KACC:21671, KACC21671, strain 4H37-19	GO:ATP binding GO:DNA binding GO:DNA helicase activity GO:exonuclease activity GO:DNA repair
Halo_Nar1-Halo_Nar1_06380_ATP-dependent_helicase-nuclease_subunit_A.pdb	AF-A0A3M1ZRR4-F1-model_v4	0.174	639	443	0	5	643	4	540	7.852e-19	998	A0A3M1ZRR4		GO:0005524; GO:0003677; GO:0003678; GO:0016787	2026807	Zetaproteobacteria bacterium	GO:ATP binding GO:DNA binding GO:DNA helicase activity GO:hydrolase activity
Halo_Nar1-Halo_Nar1_06380_ATP-dependent_helicase-nuclease_subunit_A.pdb	AF-A0A350UQC9-F1-model_v4	0.207	613	469	0	5	597	1	613	8.247e-19	997	A0A350UQC9		GO:0005524; GO:0003677; GO:0003678; GO:0016787	2026791	Bryobacterales bacterium, Solibacterales bacterium	GO:ATP binding GO:DNA binding GO:DNA helicase activity GO:hydrolase activity
Halo_Nar1-Halo_Nar1_06380_ATP-dependent_helicase-nuclease_subunit_A.pdb	AF-A0A139K605-F1-model_v4	0.134	888	642	0	5	746	157	1044	9.557e-19	994	A0A139K605	WP_062332502.1	GO:0005524; GO:0016887; GO:0003677; GO:0003678; GO:0004527	1574262	Sutterella sp. KLE1602	GO:ATP binding GO:ATP hydrolysis activity GO:DNA binding GO:DNA helicase activity GO:exonuclease activity
Halo_Nar1-Halo_Nar1_06380_ATP-dependent_helicase-nuclease_subunit_A.pdb	AF-A0A7W1G0H0-F1-model_v4	0.189	621	421	0	1	621	3	522	1.004e-18	993	A0A7W1G0H0		GO:0005524; GO:0003677; GO:0003678; GO:0016787	1898104	Bacteroidetes bacterium, Bacteroidota bacterium	GO:ATP binding GO:DNA binding GO:DNA helicase activity GO:hydrolase activity
Halo_Nar1-Halo_Nar1_06380_ATP-dependent_helicase-nuclease_subunit_A.pdb	AF-A0A3G6J7R6-F1-model_v4	0.109	749	630	0	4	752	44	751	1.487e-18	985	A0A3G6J7R6		GO:0005524; GO:0003677; GO:0003678; GO:0004527; GO:0006281	1862358	CCM 8831, Corynebacterium choanae Busse et al. 2019, Corynebacterium choanae, Corynebacterium sp. 200CH, LMG 30628, LMG:30628, strain 200CH	GO:ATP binding GO:DNA binding GO:DNA helicase activity GO:exonuclease activity GO:DNA repair
Halo_Nar1-Halo_Nar1_06380_ATP-dependent_helicase-nuclease_subunit_A.pdb	AF-A0A7C6R1Q3-F1-model_v4	0.215	586	382	0	1	586	1	487	1.641e-18	983	A0A7C6R1Q3		GO:0005524; GO:0003677; GO:0003678; GO:0016787	41211	Desulfotomaculum sp.	GO:ATP binding GO:DNA binding GO:DNA helicase activity GO:hydrolase activity
Halo_Nar1-Halo_Nar1_06380_ATP-dependent_helicase-nuclease_subunit_A.pdb	AF-A0A160PH82-F1-model_v4	0.182	650	481	0	4	653	192	780	1.723e-18	982	A0A160PH82		GO:0005524; GO:0016887; GO:0003677; GO:0003678	223967	ATCC BAA-705, culture-collection:ATCC:BAA:705, Methylobacterium populi, Methylobacterium populi Van Aken et al. 2004, Methylobacterium sp. P-1M, Methylorubrum populi, Methylorubrum populi (Van Aken et al. 2004) Green and Ardley 2018, NCIMB 13946, strain BJ001	GO:ATP binding GO:ATP hydrolysis activity GO:DNA binding GO:DNA helicase activity
Halo_Nar1-Halo_Nar1_06380_ATP-dependent_helicase-nuclease_subunit_A.pdb	AF-A0A1T4KP90-F1-model_v4	0.167	748	339	0	7	754	9	416	2.098e-18	978	A0A1T4KP90		GO:0005524; GO:0016887; GO:0003677; GO:0003678	180163	ATCC 700028, Cetobacterium ceti Foster et al. 1996, Cetobacterium ceti, NCFB 3026, NCIMB 703026, strain M-3333	GO:ATP binding GO:ATP hydrolysis activity GO:DNA binding GO:DNA helicase activity
Halo_Nar1-Halo_Nar1_06380_ATP-dependent_helicase-nuclease_subunit_A.pdb	AF-A0A7X7TZ52-F1-model_v4	0.199	645	443	0	7	651	22	575	2.431e-18	975	A0A7X7TZ52		GO:0005524; GO:0003677; GO:0003678; GO:0016787	2026780	Planctomycetaeota bacterium, Planctomycetes bacterium, Planctomycetota bacterium	GO:ATP binding GO:DNA binding GO:DNA helicase activity GO:hydrolase activity
Halo_Nar1-Halo_Nar1_06380_ATP-dependent_helicase-nuclease_subunit_A.pdb	AF-A0A7S3RYA4-F1-model_v4	0.141	753	497	0	1	753	484	1063	3.601e-18	967	A0A7S3RYA4		GO:0005524; GO:0003677; GO:0003678; GO:0016787	2903	Emiliania huxleyi (Lohmann) W.W.Hay & H.P.Mohler, Emiliania huxleyi, Gephyrocapsa huxleyi (Lohmann) Reinhardt 1972, Gephyrocapsa huxleyi, Pontosphaera huxleyi Lohmann 1902, Pontosphaera huxleyi	GO:ATP binding GO:DNA binding GO:DNA helicase activity GO:hydrolase activity
Halo_Nar1-Halo_Nar1_06380_ATP-dependent_helicase-nuclease_subunit_A.pdb	AF-A0A7C2F0A0-F1-model_v4	0.198	632	421	0	1	632	317	842	4.604e-18	962	A0A7C2F0A0		GO:0005524; GO:0003677; GO:0003678; GO:0016787; GO:0004674; GO:0006468	2052146	Blastocatellia bacterium	GO:ATP binding GO:DNA binding GO:DNA helicase activity GO:hydrolase activity GO:protein serine/threonine kinase activity GO:protein phosphorylation
Halo_Nar1-Halo_Nar1_06380_ATP-dependent_helicase-nuclease_subunit_A.pdb	AF-A0A7V4NGM9-F1-model_v4	0.197	620	397	0	2	621	3	498	5.335e-18	959	A0A7V4NGM9		GO:0005524; GO:0003677; GO:0003678; GO:0016787	2030800	Elusimicrobiota bacterium	GO:ATP binding GO:DNA binding GO:DNA helicase activity GO:hydrolase activity
Halo_Nar1-Halo_Nar1_06380_ATP-dependent_helicase-nuclease_subunit_A.pdb	AF-A0A7J5EXY2-F1-model_v4	0.187	620	417	0	4	623	1	514	5.335e-18	959	A0A7J5EXY2		GO:0005524; GO:0003677; GO:0003678; GO:0016787	2212474	Haliangiaceae bacterium, Kofleriaceae bacterium	GO:ATP binding GO:DNA binding GO:DNA helicase activity GO:hydrolase activity
Halo_Nar1-Halo_Nar1_06380_ATP-dependent_helicase-nuclease_subunit_A.pdb	AF-A0A343TL96-F1-model_v4	0.151	758	581	0	1	758	254	938	5.335e-18	959	A0A343TL96		GO:0005524; GO:0016887; GO:0003677; GO:0003678	2055893	archaeon AArc-Sl, Halalkaliarchaeum desulfuricum, Halalkaliarchaeum desulfuricum Sorokin et al. 2019, JCM 30664, strain AArc-Sl, UNIQEM U999	GO:ATP binding GO:ATP hydrolysis activity GO:DNA binding GO:DNA helicase activity
Halo_Nar1-Halo_Nar1_06380_ATP-dependent_helicase-nuclease_subunit_A.pdb	AF-K9IAZ8-F1-model_v4	0.184	769	504	0	4	622	3	771	5.604e-18	958	K9IAZ8		GO:0005524; GO:0016887; GO:0003677; GO:0003678; GO:0006302	1229281	Pediococcus acidilactici NGRI 0510Q, Pediococcus lolii NGRI 0510Q, Pediococcus sp. NGRI 0510Q	GO:ATP binding GO:ATP hydrolysis activity GO:DNA binding GO:DNA helicase activity GO:double-strand break repair
Halo_Nar1-Halo_Nar1_06380_ATP-dependent_helicase-nuclease_subunit_A.pdb	AF-A0A554KPG2-F1-model_v4	0.201	627	382	0	3	629	4	482	7.904e-18	951	A0A554KPG2		GO:0005524; GO:0016887; GO:0003677; GO:0003678	2017178	Parcubacteria group bacterium Gr01-1014_19	GO:ATP binding GO:ATP hydrolysis activity GO:DNA binding GO:DNA helicase activity
Halo_Nar1-Halo_Nar1_06380_ATP-dependent_helicase-nuclease_subunit_A.pdb	AF-A0A5M9Z0X7-F1-model_v4	0.184	700	504	0	4	622	1	700	7.904e-18	951	A0A5M9Z0X7		GO:0005524; GO:0016887; GO:0003677; GO:0003678; GO:0004527; GO:0006302	47770	ATCC 33820, CCUG 30722, CIP 102990, CIPP II, DSM 20584, Eubacterium crispatum Brygoo and Aladame 1953, Eubacterium crispatum, JCM 1185, Lactobacillus crispatus (Brygoo and Aladame 1953) Moore and Holdeman 1970 (Approved Lists) emend. Cato et al. 1983, Lactobacillus crispatus, Lactobacillus sp. 1D, LMG 9479, LMG:9479, VPI 3199	GO:ATP binding GO:ATP hydrolysis activity GO:DNA binding GO:DNA helicase activity GO:exonuclease activity GO:double-strand break repair
Halo_Nar1-Halo_Nar1_06380_ATP-dependent_helicase-nuclease_subunit_A.pdb	AF-A0A6I0DXL6-F1-model_v4	0.195	622	383	0	1	622	1	477	8.302e-18	950	A0A6I0DXL6		GO:0005524; GO:0003677; GO:0003678; GO:0016787	1898105	Paludibacter sp.	GO:ATP binding GO:DNA binding GO:DNA helicase activity GO:hydrolase activity
Halo_Nar1-Halo_Nar1_06380_ATP-dependent_helicase-nuclease_subunit_A.pdb	AF-A0A7W1H702-F1-model_v4	0.2	588	383	0	2	589	23	502	8.302e-18	950	A0A7W1H702		GO:0005524; GO:0003677; GO:0003678; GO:0016787	2283092	Pyrinomonadaceae bacterium	GO:ATP binding GO:DNA binding GO:DNA helicase activity GO:hydrolase activity
Halo_Nar1-Halo_Nar1_06380_ATP-dependent_helicase-nuclease_subunit_A.pdb	AF-A0A832JTL2-F1-model_v4	0.212	585	381	0	2	586	3	487	9.62e-18	947	A0A832JTL2		GO:0005524; GO:0003677; GO:0003678; GO:0016787	1889774	Bacillaceae bacterium	GO:ATP binding GO:DNA binding GO:DNA helicase activity GO:hydrolase activity
Halo_Nar1-Halo_Nar1_06380_ATP-dependent_helicase-nuclease_subunit_A.pdb	AF-A0A356T8L3-F1-model_v4	0.18	649	509	0	1	622	4	652	1.115e-17	944	A0A356T8L3		GO:0005524; GO:0003677; GO:0003678; GO:0016787	2026763	Myxococcales bacterium	GO:ATP binding GO:DNA binding GO:DNA helicase activity GO:hydrolase activity
Halo_Nar1-Halo_Nar1_06380_ATP-dependent_helicase-nuclease_subunit_A.pdb	AF-A0A256L0B7-F1-model_v4	0.475	313	164	0	6	318	5	317	1.735e-17	935	A0A256L0B7		GO:0005524; GO:0003677; GO:0003678; GO:0016787	29283	ATCC 51197, CIP 105238, culture-collection:VKM:B:1733, Halobacterium distributum corrig. Zvyagintseva and Tarasov 1989, Halobacterium distributum, Halobacterium distributus, Halorubrobacterium distributum, Halorubrobacterium distributum (Zvyagintseva and Tarasov 1989) Kamekura and Dyall-Smith 1996, Halorubrum distributum, Halorubrum distributum (Zvyagintseva and Tarasov 1989) Oren and Ventosa 1996, Halorubrum distributum (Zvyagintseva and Tarasov 1989) Oren and Ventosa 1996 emend. Infante-Dominguez et al., JCM 10118, JCM 9100, strain 1m, VKM B-1733	GO:ATP binding GO:DNA binding GO:DNA helicase activity GO:hydrolase activity
Halo_Nar1-Halo_Nar1_06380_ATP-dependent_helicase-nuclease_subunit_A.pdb	AF-A0A2J0L4Q1-F1-model_v4	0.212	585	376	0	1	585	2	479	1.822e-17	934	A0A2J0L4Q1		GO:0005524; GO:0003677; GO:0003678; GO:0016787	1974739	Candidatus Omnitrophica bacterium CG02_land_8_20_14_3_00__42_8	GO:ATP binding GO:DNA binding GO:DNA helicase activity GO:hydrolase activity
Halo_Nar1-Halo_Nar1_06380_ATP-dependent_helicase-nuclease_subunit_A.pdb	AF-A0A3M0YKJ6-F1-model_v4	0.193	622	424	0	2	623	9	535	1.822e-17	934	A0A3M0YKJ6		GO:0005524; GO:0003677; GO:0003678; GO:0016787	1898104	Bacteroidetes bacterium, Bacteroidota bacterium	GO:ATP binding GO:DNA binding GO:DNA helicase activity GO:hydrolase activity
Halo_Nar1-Halo_Nar1_06380_ATP-dependent_helicase-nuclease_subunit_A.pdb	AF-A0A3C1VHH5-F1-model_v4	0.184	711	448	0	1	711	1	550	1.914e-17	933	A0A3C1VHH5		GO:0046429; GO:0005524; GO:0016887; GO:0003677; GO:0003678; GO:0016114	2052186	Verrucomicrobia subdivision 3 bacterium	GO:4-hydroxy-3-methylbut-2-en-1-yl diphosphate synthase activity GO:ATP binding GO:ATP hydrolysis activity GO:DNA binding GO:DNA helicase activity GO:terpenoid biosynthetic process
Halo_Nar1-Halo_Nar1_06380_ATP-dependent_helicase-nuclease_subunit_A.pdb	AF-A0A7V9UIZ4-F1-model_v4	0.181	620	410	0	2	621	6	506	2.218e-17	930	A0A7V9UIZ4		GO:0005524; GO:0003677; GO:0003678; GO:0016787	2052176	Parachlamydiaceae bacterium	GO:ATP binding GO:DNA binding GO:DNA helicase activity GO:hydrolase activity
Halo_Nar1-Halo_Nar1_06380_ATP-dependent_helicase-nuclease_subunit_A.pdb	AF-A0A7R9NE22-F1-model_v4	0.212	553	339	0	6	558	12	442	2.33e-17	929	A0A7R9NE22		GO:0005524; GO:0003677; GO:0003678; GO:0016787	2691038	Candidatus Methanoperedenaceae archaeon GB50	GO:ATP binding GO:DNA binding GO:DNA helicase activity GO:hydrolase activity
Halo_Nar1-Halo_Nar1_06380_ATP-dependent_helicase-nuclease_subunit_A.pdb	AF-A0A349NY51-F1-model_v4	0.213	543	331	0	2	544	3	424	2.57e-17	927	A0A349NY51		GO:0005524; GO:0003677; GO:0003678; GO:0016787	1871037	Flavobacteriaceae bacterium	GO:ATP binding GO:DNA binding GO:DNA helicase activity GO:hydrolase activity
Halo_Nar1-Halo_Nar1_06380_ATP-dependent_helicase-nuclease_subunit_A.pdb	AF-A0A519UZH2-F1-model_v4	0.236	543	322	0	1	543	1	423	3.451e-17	921	A0A519UZH2		GO:0005524; GO:0003677; GO:0003678; GO:0016787	1411316	Pedobacter sp.	GO:ATP binding GO:DNA binding GO:DNA helicase activity GO:hydrolase activity
Halo_Nar1-Halo_Nar1_06380_ATP-dependent_helicase-nuclease_subunit_A.pdb	AF-A0A4Q2Y3A0-F1-model_v4	0.225	580	370	0	7	586	6	483	4.201e-17	917	A0A4Q2Y3A0		GO:0005524; GO:0003677; GO:0003678; GO:0016787	2026800	Verrucomicrobiaceae bacterium	GO:ATP binding GO:DNA binding GO:DNA helicase activity GO:hydrolase activity
Halo_Nar1-Halo_Nar1_06380_ATP-dependent_helicase-nuclease_subunit_A.pdb	AF-A0A7C5C753-F1-model_v4	0.201	584	394	0	1	584	2	495	4.201e-17	917	A0A7C5C753		GO:0005524; GO:0003677; GO:0003678; GO:0016787	2202734	Saprospiraceae bacterium	GO:ATP binding GO:DNA binding GO:DNA helicase activity GO:hydrolase activity
Halo_Nar1-Halo_Nar1_06380_ATP-dependent_helicase-nuclease_subunit_A.pdb	AF-A0A1E3YQZ1-F1-model_v4	0.166	629	418	0	5	633	3	504	4.412e-17	916	A0A1E3YQZ1		GO:0005524; GO:0003677; GO:0003678; GO:0016787	1660085	Acidovorax sp. SCN 65-108	GO:ATP binding GO:DNA binding GO:DNA helicase activity GO:hydrolase activity
Halo_Nar1-Halo_Nar1_06380_ATP-dependent_helicase-nuclease_subunit_A.pdb	AF-A0A4Q6AY43-F1-model_v4	0.2	627	372	0	4	630	4	469	4.634e-17	915	A0A4Q6AY43		GO:0005524; GO:0003677; GO:0003678; GO:0016787	1977087	Proteobacteria bacterium, Pseudomonadota bacterium	GO:ATP binding GO:DNA binding GO:DNA helicase activity GO:hydrolase activity
Halo_Nar1-Halo_Nar1_06380_ATP-dependent_helicase-nuclease_subunit_A.pdb	AF-A0A7V9UX84-F1-model_v4	0.21	623	395	0	1	623	1	501	5.641e-17	911	A0A7V9UX84		GO:0005524; GO:0003677; GO:0003678; GO:0016787	2283092	Pyrinomonadaceae bacterium	GO:ATP binding GO:DNA binding GO:DNA helicase activity GO:hydrolase activity
Halo_Nar1-Halo_Nar1_06380_ATP-dependent_helicase-nuclease_subunit_A.pdb	AF-A0A1X2G4V4-F1-model_v4	0.18	620	435	0	3	622	5	535	5.925e-17	910	A0A1X2G4V4		GO:0005524; GO:0003677; GO:0003678; GO:0016787	101127	Hesseltinella vesiculosa H.P. Upadhyay, 1970, Hesseltinella vesiculosa	GO:ATP binding GO:DNA binding GO:DNA helicase activity GO:hydrolase activity
Halo_Nar1-Halo_Nar1_06380_ATP-dependent_helicase-nuclease_subunit_A.pdb	AF-A0A4Q5RQQ0-F1-model_v4	0.128	753	582	0	3	755	133	801	6.223e-17	909	A0A4Q5RQQ0		GO:0005694; GO:0005524; GO:0016887; GO:0003677; GO:0003678; GO:0003916; GO:0006265	1978525	Sphingomonadales bacterium	GO:chromosome GO:ATP binding GO:ATP hydrolysis activity GO:DNA binding GO:DNA helicase activity GO:DNA topoisomerase activity GO:DNA topological change
Halo_Nar1-Halo_Nar1_06380_ATP-dependent_helicase-nuclease_subunit_A.pdb	AF-A0A2V5WWE1-F1-model_v4	0.212	552	362	0	4	555	4	464	6.866e-17	907	A0A2V5WWE1		GO:0005524; GO:0003677; GO:0003678; GO:0016787	2026799	Verrucomicrobiota bacterium	GO:ATP binding GO:DNA binding GO:DNA helicase activity GO:hydrolase activity
Halo_Nar1-Halo_Nar1_06380_ATP-dependent_helicase-nuclease_subunit_A.pdb	AF-A0A2N5ZKI2-F1-model_v4	0.206	553	341	0	3	555	8	437	7.212e-17	906	A0A2N5ZKI2		GO:0005524; GO:0016887; GO:0003677; GO:0003678	2053465	bacterium BM706, Candidatus Muirbacterium halophilum Barnum et al. 2018, Candidatus Muirbacterium halophilum, strain BM706	GO:ATP binding GO:ATP hydrolysis activity GO:DNA binding GO:DNA helicase activity
Halo_Nar1-Halo_Nar1_06380_ATP-dependent_helicase-nuclease_subunit_A.pdb	AF-A0A2W4IX57-F1-model_v4	0.161	658	539	0	4	661	12	655	7.212e-17	906	A0A2W4IX57		GO:0005524; GO:0003677; GO:0003678; GO:0016787	1883427	Actinobacteria bacterium [class], actinobacterium, Actinomycetia bacterium, Actinomycetia sp.	GO:ATP binding GO:DNA binding GO:DNA helicase activity GO:hydrolase activity
Halo_Nar1-Halo_Nar1_06380_ATP-dependent_helicase-nuclease_subunit_A.pdb	AF-A0A6A2ZV94-F1-model_v4	0.177	628	435	0	2	629	239	767	7.575e-17	905	A0A6A2ZV94		GO:0005524; GO:0003677; GO:0003678; GO:0016787	106335	Hibiscus syriacus L., Hibiscus syriacus, Rose-of-Sharon	GO:ATP binding GO:DNA binding GO:DNA helicase activity GO:hydrolase activity
Halo_Nar1-Halo_Nar1_06380_ATP-dependent_helicase-nuclease_subunit_A.pdb	AF-A0A661TIU2-F1-model_v4	0.191	579	351	0	5	583	1	435	9.22e-17	901	A0A661TIU2		GO:0005524; GO:0003677; GO:0003678; GO:0016787	2026735	Deltaproteobacteria bacterium	GO:ATP binding GO:DNA binding GO:DNA helicase activity GO:hydrolase activity
Halo_Nar1-Halo_Nar1_06380_ATP-dependent_helicase-nuclease_subunit_A.pdb	AF-A0A7V2NC33-F1-model_v4	0.217	550	334	0	1	550	16	442	9.22e-17	901	A0A7V2NC33		GO:0005524; GO:0003677; GO:0003678; GO:0016787	2026887	Nitrospirae bacterium, Nitrospirota bacterium	GO:ATP binding GO:DNA binding GO:DNA helicase activity GO:hydrolase activity
Halo_Nar1-Halo_Nar1_06380_ATP-dependent_helicase-nuclease_subunit_A.pdb	AF-A0A0S7XAW1-F1-model_v4	0.213	553	338	0	1	553	17	447	9.22e-17	901	A0A0S7XAW1		GO:0005524; GO:0003677; GO:0003678; GO:0016787	1703397	Deltaproteobacteria bacterium DG_8	GO:ATP binding GO:DNA binding GO:DNA helicase activity GO:hydrolase activity
Halo_Nar1-Halo_Nar1_06380_ATP-dependent_helicase-nuclease_subunit_A.pdb	AF-A0A537VUM6-F1-model_v4	0.188	584	409	0	2	585	49	553	9.684e-17	900	A0A537VUM6		GO:0005524; GO:0003677; GO:0003678; GO:0016787	1883427	Actinobacteria bacterium [class], actinobacterium, Actinomycetia bacterium, Actinomycetia sp.	GO:ATP binding GO:DNA binding GO:DNA helicase activity GO:hydrolase activity
Halo_Nar1-Halo_Nar1_06380_ATP-dependent_helicase-nuclease_subunit_A.pdb	AF-A0A844N9J5-F1-model_v4	0.14	733	496	0	5	737	3	580	1.122e-16	897	A0A844N9J5		GO:0005524; GO:0003677; GO:0003678; GO:0016787	248906	CCUG 47083, CIP 108563, KMM 3676, LMG 22070, LMG:22070, strain R-18982, strain Vancanneyt R-18982, Zobellia laminariae Nedashkovskaya et al. 2004, Zobellia laminariae Nedashkovskaya et al. 2004 emend. Nedashkovskaya et al. 2021, Zobellia laminariae	GO:ATP binding GO:DNA binding GO:DNA helicase activity GO:hydrolase activity
Halo_Nar1-Halo_Nar1_06380_ATP-dependent_helicase-nuclease_subunit_A.pdb	AF-M3HZI6-F1-model_v4	0.219	600	369	0	1	600	1	474	1.238e-16	895	M3HZI6		GO:0005524; GO:0016887; GO:0003677; GO:0003678	1001599	Leptospira interrogans serovar Grippotyphosa strain LT2186, Leptospira interrogans serovar Grippotyphosa str. LT2186	GO:ATP binding GO:ATP hydrolysis activity GO:DNA binding GO:DNA helicase activity
Halo_Nar1-Halo_Nar1_06380_ATP-dependent_helicase-nuclease_subunit_A.pdb	AF-A0A521KFS6-F1-model_v4	0.231	514	296	0	2	515	105	490	1.507e-16	891	A0A521KFS6		GO:0005524; GO:0003677; GO:0003678; GO:0016787	2026780	Planctomycetaeota bacterium, Planctomycetes bacterium, Planctomycetota bacterium	GO:ATP binding GO:DNA binding GO:DNA helicase activity GO:hydrolase activity
Halo_Nar1-Halo_Nar1_06380_ATP-dependent_helicase-nuclease_subunit_A.pdb	AF-A0A1V4VWK1-F1-model_v4	0.117	962	653	0	5	744	122	1083	1.583e-16	890	A0A1V4VWK1		GO:0005524; GO:0016887; GO:0003677; GO:0003678; GO:0016539	1811693	Pelotomaculum sp. PtaB.Bin104	GO:ATP binding GO:ATP hydrolysis activity GO:DNA binding GO:DNA helicase activity GO:intein-mediated protein splicing
Halo_Nar1-Halo_Nar1_06380_ATP-dependent_helicase-nuclease_subunit_A.pdb	AF-A0A496YXS8-F1-model_v4	0.204	582	381	0	4	585	12	491	1.663e-16	889	A0A496YXS8		GO:0005524; GO:0003677; GO:0003678; GO:0016787	2026735	Deltaproteobacteria bacterium	GO:ATP binding GO:DNA binding GO:DNA helicase activity GO:hydrolase activity
Halo_Nar1-Halo_Nar1_06380_ATP-dependent_helicase-nuclease_subunit_A.pdb	AF-A0A7V9LXJ0-F1-model_v4	0.168	647	517	0	4	650	14	635	1.834e-16	887	A0A7V9LXJ0		GO:0005524; GO:0003677; GO:0003678; GO:0016787	1882271	Geodermatophilaceae bacterium	GO:ATP binding GO:DNA binding GO:DNA helicase activity GO:hydrolase activity
Halo_Nar1-Halo_Nar1_06380_ATP-dependent_helicase-nuclease_subunit_A.pdb	AF-W7YEY7-F1-model_v4	0.211	536	317	0	8	543	57	459	2.024e-16	885	W7YEY7	WP_052020430.1	GO:0005524; GO:0016887; GO:0003677; GO:0003678	1236976	Paenibacillus pini JCM 16418, Paenibacillus pini S22, Paenibacillus sp. S22	GO:ATP binding GO:ATP hydrolysis activity GO:DNA binding GO:DNA helicase activity
Halo_Nar1-Halo_Nar1_06380_ATP-dependent_helicase-nuclease_subunit_A.pdb	AF-W4UMI3-F1-model_v4	0.187	592	404	0	7	598	9	506	2.024e-16	885	W4UMI3		GO:0005524; GO:0016887; GO:0003677; GO:0003678	1445607	Bacteroides reticulotermitis JCM 10512, Bacteroides sp. JCM 10512	GO:ATP binding GO:ATP hydrolysis activity GO:DNA binding GO:DNA helicase activity
Halo_Nar1-Halo_Nar1_06380_ATP-dependent_helicase-nuclease_subunit_A.pdb	AF-A0A1I4XZD7-F1-model_v4	0.137	753	576	0	3	755	276	944	2.126e-16	884	A0A1I4XZD7		GO:0005694; GO:0005524; GO:0016887; GO:0003677; GO:0003678; GO:0003916; GO:0006265	578942	CGMCC 1.7659, Dokdonella immobilis Liu et al. 2013, Dokdonella immobilis, Dokdonella sp. LM2-5, JCM 15763, strain LM2-5	GO:chromosome GO:ATP binding GO:ATP hydrolysis activity GO:DNA binding GO:DNA helicase activity GO:DNA topoisomerase activity GO:DNA topological change
Halo_Nar1-Halo_Nar1_06380_ATP-dependent_helicase-nuclease_subunit_A.pdb	AF-A0A1Q6NV82-F1-model_v4	0.183	640	488	0	5	602	1	640	2.345e-16	882	A0A1Q6NV82		GO:0005524; GO:0003677; GO:0003678; GO:0016787	1896994	Coprobacillus sp. 28_7	GO:ATP binding GO:DNA binding GO:DNA helicase activity GO:hydrolase activity
Halo_Nar1-Halo_Nar1_06380_ATP-dependent_helicase-nuclease_subunit_A.pdb	AF-A0A660M3F2-F1-model_v4	0.226	502	291	0	1	502	4	380	2.717e-16	879	A0A660M3F2		GO:0005524; GO:0003677; GO:0003678; GO:0016787	1917697	Candidatus Saccharimonas sp.	GO:ATP binding GO:DNA binding GO:DNA helicase activity GO:hydrolase activity
Halo_Nar1-Halo_Nar1_06380_ATP-dependent_helicase-nuclease_subunit_A.pdb	AF-A0A7C5I3G3-F1-model_v4	0.203	591	363	0	7	597	23	478	2.717e-16	879	A0A7C5I3G3		GO:0005524; GO:0003677; GO:0003678; GO:0016787	688066	DSM 22549, JCM 15790, Kosmotoga arenicorallina Nunoura et al. 2011, Kosmotoga arenicorallina, strain S304	GO:ATP binding GO:DNA binding GO:DNA helicase activity GO:hydrolase activity
Halo_Nar1-Halo_Nar1_06380_ATP-dependent_helicase-nuclease_subunit_A.pdb	AF-A0A1E3PZP9-F1-model_v4	0.19	630	387	0	6	635	82	560	2.854e-16	878	A0A1E3PZP9		GO:0005524; GO:0003677; GO:0003678; GO:0016787	675824	Lipomyces starkeyi NRRL Y-11557	GO:ATP binding GO:DNA binding GO:DNA helicase activity GO:hydrolase activity
Halo_Nar1-Halo_Nar1_06380_ATP-dependent_helicase-nuclease_subunit_A.pdb	AF-C4LER9-F1-model_v4	0.156	743	412	0	8	750	201	689	2.854e-16	878	C4LER9	WP_015878558.1	GO:0005524; GO:0016887; GO:0003677; GO:0003678	595494	Tolumonas auensis DSM 9187, Tolumonas auensis strain DSM 9187, Tolumonas auensis str. DSM 9187, Tolumonas auensis TA 4	GO:ATP binding GO:ATP hydrolysis activity GO:DNA binding GO:DNA helicase activity
Halo_Nar1-Halo_Nar1_06380_ATP-dependent_helicase-nuclease_subunit_A.pdb	AF-A0A3B9HUL0-F1-model_v4	0.192	622	435	0	2	623	5	543	2.998e-16	877	A0A3B9HUL0		GO:0005524; GO:0003677; GO:0003678; GO:0016787	2053586	Candidatus Riflebacteria bacterium, Riflebacteria bacterium	GO:ATP binding GO:DNA binding GO:DNA helicase activity GO:hydrolase activity
Halo_Nar1-Halo_Nar1_06380_ATP-dependent_helicase-nuclease_subunit_A.pdb	AF-A0A7C4IQ15-F1-model_v4	0.208	546	332	0	5	550	1	420	3.149e-16	876	A0A7C4IQ15		GO:0005524; GO:0003677; GO:0003678; GO:0016787	2026780	Planctomycetaeota bacterium, Planctomycetes bacterium, Planctomycetota bacterium	GO:ATP binding GO:DNA binding GO:DNA helicase activity GO:hydrolase activity
Halo_Nar1-Halo_Nar1_06380_ATP-dependent_helicase-nuclease_subunit_A.pdb	AF-A0A354C7I5-F1-model_v4	0.208	525	317	0	1	525	2	402	3.308e-16	875	A0A354C7I5		GO:0005524; GO:0003677; GO:0003678; GO:0016787	2052184	Syntrophaceae bacterium	GO:ATP binding GO:DNA binding GO:DNA helicase activity GO:hydrolase activity
Halo_Nar1-Halo_Nar1_06380_ATP-dependent_helicase-nuclease_subunit_A.pdb	AF-A0A538B862-F1-model_v4	0.192	619	423	0	3	621	4	527	3.308e-16	875	A0A538B862		GO:0005524; GO:0003677; GO:0003678; GO:0016787	1883427	Actinobacteria bacterium [class], actinobacterium, Actinomycetia bacterium, Actinomycetia sp.	GO:ATP binding GO:DNA binding GO:DNA helicase activity GO:hydrolase activity
Halo_Nar1-Halo_Nar1_06380_ATP-dependent_helicase-nuclease_subunit_A.pdb	AF-A0A5C7QJ42-F1-model_v4	0.181	592	410	0	2	593	15	516	3.474e-16	874	A0A5C7QJ42		GO:0005524; GO:0003677; GO:0003678; GO:0016787	2030806	Burkholderiaceae bacterium	GO:ATP binding GO:DNA binding GO:DNA helicase activity GO:hydrolase activity
Halo_Nar1-Halo_Nar1_06380_ATP-dependent_helicase-nuclease_subunit_A.pdb	AF-A0A533W1R1-F1-model_v4	0.156	740	536	0	8	747	129	764	3.649e-16	873	A0A533W1R1		GO:0005524; GO:0003677; GO:0003678; GO:0016787	2026795	Nitrososphaerota archaeon, Thaumarchaeota archaeon	GO:ATP binding GO:DNA binding GO:DNA helicase activity GO:hydrolase activity
Halo_Nar1-Halo_Nar1_06380_ATP-dependent_helicase-nuclease_subunit_A.pdb	AF-A0A661FEH8-F1-model_v4	0.187	615	422	0	4	618	1	520	4.026e-16	871	A0A661FEH8		GO:0005524; GO:0003677; GO:0003678; GO:0016787	1913989	Gammaproteobacteria bacterium	GO:ATP binding GO:DNA binding GO:DNA helicase activity GO:hydrolase activity
Halo_Nar1-Halo_Nar1_06380_ATP-dependent_helicase-nuclease_subunit_A.pdb	AF-A0A5X7I936-F1-model_v4	0.148	650	469	0	4	653	1	552	5.406e-16	865	A0A5X7I936		GO:0005524; GO:0003677; GO:0003678; GO:0016787	134047	Salmonella bredeney, Salmonella enterica subsp. enterica serovar Bredeney	GO:ATP binding GO:DNA binding GO:DNA helicase activity GO:hydrolase activity
Halo_Nar1-Halo_Nar1_06380_ATP-dependent_helicase-nuclease_subunit_A.pdb	AF-A0A317EVF5-F1-model_v4	0.138	744	564	0	3	746	142	796	6.911e-16	860	A0A317EVF5		GO:0016020; GO:0005524; GO:0016887; GO:0003677; GO:0003678	2203212	CCTCC AB 2018029, CCTCC:AB2018029, KCTC 62520, Pedobacter paludis, Pedobacter paludis Zhang et al. 2019, Pedobacter sp. R-8, strain YX	GO:membrane GO:ATP binding GO:ATP hydrolysis activity GO:DNA binding GO:DNA helicase activity
Halo_Nar1-Halo_Nar1_06380_ATP-dependent_helicase-nuclease_subunit_A.pdb	AF-A0A2N5K8Z5-F1-model_v4	0.196	554	378	0	5	558	1	471	7.26e-16	859	A0A2N5K8Z5		GO:0005524; GO:0003677; GO:0003678; GO:0016787	2026724	Chloroflexota bacterium	GO:ATP binding GO:DNA binding GO:DNA helicase activity GO:hydrolase activity
Halo_Nar1-Halo_Nar1_06380_ATP-dependent_helicase-nuclease_subunit_A.pdb	AF-A0A2W4YPE9-F1-model_v4	0.126	742	400	0	6	747	36	494	7.26e-16	859	A0A2W4YPE9		GO:0005524; GO:0003677; GO:0003678; GO:0016787	268141	Lyngbya priestleyi (F.E.Fritsch, 1917) P.A.C.Senna, 1983, Lyngbya priestleyi, Phormidesmis priestleyi (Fritsch, 1917) Komarek et al., 2009, Phormidesmis priestleyi, Phormidium priestleyi F.E.Fritsch, 1917, Phormidium priestleyi, strain ANT.L66.1, strain ANT.LMA.2	GO:ATP binding GO:DNA binding GO:DNA helicase activity GO:hydrolase activity
Halo_Nar1-Halo_Nar1_06380_ATP-dependent_helicase-nuclease_subunit_A.pdb	AF-A0A1L5KUJ4-F1-model_v4	0.168	645	513	0	4	620	3	647	7.26e-16	859	A0A1L5KUJ4		GO:0005524; GO:0003677; GO:0003678; GO:0016787	77133	uncultivated bacterium, uncultured Bacteria bacterium, uncultured bacterium, uncultured eubacterium	GO:ATP binding GO:DNA binding GO:DNA helicase activity GO:hydrolase activity
Halo_Nar1-Halo_Nar1_06380_ATP-dependent_helicase-nuclease_subunit_A.pdb	AF-A0A7W0WX85-F1-model_v4	0.221	464	264	0	1	464	1	340	8.412e-16	856	A0A7W0WX85		GO:0005524; GO:0003677; GO:0003678; GO:0016787	2026735	Deltaproteobacteria bacterium	GO:ATP binding GO:DNA binding GO:DNA helicase activity GO:hydrolase activity
Halo_Nar1-Halo_Nar1_06380_ATP-dependent_helicase-nuclease_subunit_A.pdb	AF-K2C5K9-F1-model_v4	0.213	597	364	0	1	597	19	482	9.281e-16	854	K2C5K9		GO:0005524; GO:0003677; GO:0003678; GO:0016787	77133	uncultivated bacterium, uncultured Bacteria bacterium, uncultured bacterium, uncultured eubacterium	GO:ATP binding GO:DNA binding GO:DNA helicase activity GO:hydrolase activity
Halo_Nar1-Halo_Nar1_06380_ATP-dependent_helicase-nuclease_subunit_A.pdb	AF-A0A1E5INI8-F1-model_v4	0.211	501	298	0	2	502	4	382	9.748e-16	853	A0A1E5INI8		GO:0005524; GO:0016887; GO:0003677; GO:0003678	1408204	Candidatus Endomicrobium trichonymphae, Candidatus Endomicrobium trichonymphae Stingl et al. 2005, Endomicrobium trichonymphae, uncultured Termite group 1 bacterium phylotype Rs-D17	GO:ATP binding GO:ATP hydrolysis activity GO:DNA binding GO:DNA helicase activity
Halo_Nar1-Halo_Nar1_06380_ATP-dependent_helicase-nuclease_subunit_A.pdb	AF-A0A7V4LR90-F1-model_v4	0.207	538	328	0	1	538	18	432	1.444e-15	845	A0A7V4LR90		GO:0005524; GO:0003677; GO:0003678; GO:0016787	2052186	Verrucomicrobia subdivision 3 bacterium	GO:ATP binding GO:DNA binding GO:DNA helicase activity GO:hydrolase activity
Halo_Nar1-Halo_Nar1_06380_ATP-dependent_helicase-nuclease_subunit_A.pdb	AF-A0A1T5CS44-F1-model_v4	0.14	744	559	0	3	746	41	691	1.444e-15	845	A0A1T5CS44		GO:0005694; GO:0005524; GO:0016887; GO:0003677; GO:0003678; GO:0003916; GO:0006265	439228	CCM 7545, MTCC 9473, Rhizorhabdus histidinilytica (Nigam et al. 2010) Hordt et al. 2020, Rhizorhabdus histidinilytica, Sphingomonas histidinilytica Nigam et al. 2010, Sphingomonas histidinilytica, Sphingomonas sp. UM2, strain UM2	GO:chromosome GO:ATP binding GO:ATP hydrolysis activity GO:DNA binding GO:DNA helicase activity GO:DNA topoisomerase activity GO:DNA topological change
Halo_Nar1-Halo_Nar1_06380_ATP-dependent_helicase-nuclease_subunit_A.pdb	AF-A0A3C0R1B6-F1-model_v4	0.19	553	349	0	1	553	3	434	1.517e-15	844	A0A3C0R1B6		GO:0005524; GO:0003677; GO:0003678; GO:0016787	2052183	Spartobacteria bacterium	GO:ATP binding GO:DNA binding GO:DNA helicase activity GO:hydrolase activity
Halo_Nar1-Halo_Nar1_06380_ATP-dependent_helicase-nuclease_subunit_A.pdb	AF-A0A0A2I3J8-F1-model_v4	0.196	589	378	0	4	592	1	471	1.517e-15	844	A0A0A2I3J8		GO:0005524; GO:0003677; GO:0003678; GO:0016787	1536652	Desulfobulbus sp. Tol-SR	GO:ATP binding GO:DNA binding GO:DNA helicase activity GO:hydrolase activity
Halo_Nar1-Halo_Nar1_06380_ATP-dependent_helicase-nuclease_subunit_A.pdb	AF-A0A2V8M7A8-F1-model_v4	0.221	466	276	0	1	466	1	355	1.758e-15	841	A0A2V8M7A8		GO:0005524; GO:0003677; GO:0003678; GO:0016787	1978231	Acidobacteriota bacterium	GO:ATP binding GO:DNA binding GO:DNA helicase activity GO:hydrolase activity
Halo_Nar1-Halo_Nar1_06380_ATP-dependent_helicase-nuclease_subunit_A.pdb	AF-A0A842UIR3-F1-model_v4	0.226	495	285	0	5	499	1	369	1.846e-15	840	A0A842UIR3		GO:0005524; GO:0003677; GO:0003678; GO:0016787	2250256	Candidatus Altiarchaeales archaeon	GO:ATP binding GO:DNA binding GO:DNA helicase activity GO:hydrolase activity
Halo_Nar1-Halo_Nar1_06380_ATP-dependent_helicase-nuclease_subunit_A.pdb	AF-A0A4P7YMU8-F1-model_v4	0.128	738	398	0	6	743	238	694	1.846e-15	840	A0A4P7YMU8		GO:0005524; GO:0016887; GO:0003677; GO:0003678	652764	Azospirillum sp. TSH100	GO:ATP binding GO:ATP hydrolysis activity GO:DNA binding GO:DNA helicase activity
Halo_Nar1-Halo_Nar1_06380_ATP-dependent_helicase-nuclease_subunit_A.pdb	AF-A0A0G0C9F8-F1-model_v4	0.222	428	252	0	1	428	2	326	1.939e-15	839	A0A0G0C9F8		GO:0005524; GO:0016887; GO:0003677; GO:0003678	1618740	Candidatus Nomurabacteria bacterium GW2011_GWB1_35_20, Parcubacteria (Nomurabacteria) bacterium GW2011_GWB1_35_20	GO:ATP binding GO:ATP hydrolysis activity GO:DNA binding GO:DNA helicase activity
Halo_Nar1-Halo_Nar1_06380_ATP-dependent_helicase-nuclease_subunit_A.pdb	AF-A0A062GKF8-F1-model_v4	0.192	552	342	0	2	553	5	428	1.939e-15	839	A0A062GKF8		GO:0005524; GO:0003677; GO:0003678; GO:0016787	1310685	Acinetobacter sp. 72431	GO:ATP binding GO:DNA binding GO:DNA helicase activity GO:hydrolase activity
Halo_Nar1-Halo_Nar1_06380_ATP-dependent_helicase-nuclease_subunit_A.pdb	AF-A0A6N9F0C0-F1-model_v4	0.202	597	371	0	5	601	112	577	1.939e-15	839	A0A6N9F0C0		GO:0005524; GO:0003677; GO:0003678; GO:0016787	2448054	Gemmatimonadales bacterium	GO:ATP binding GO:DNA binding GO:DNA helicase activity GO:hydrolase activity
Halo_Nar1-Halo_Nar1_06380_ATP-dependent_helicase-nuclease_subunit_A.pdb	AF-A0A3D4CLU4-F1-model_v4	0.228	416	239	0	1	416	1	310	2.037e-15	838	A0A3D4CLU4		GO:0005524; GO:0003677; GO:0003678; GO:0016787	2021391	Flavobacteriales bacterium	GO:ATP binding GO:DNA binding GO:DNA helicase activity GO:hydrolase activity
Halo_Nar1-Halo_Nar1_06380_ATP-dependent_helicase-nuclease_subunit_A.pdb	AF-U7V0C8-F1-model_v4	0.179	569	349	0	5	573	1	426	2.037e-15	838	U7V0C8		GO:0005524; GO:0003677; GO:0003678; GO:0016787	1319815	Cetobacterium somerae ATCC BAA-474, Cetobacterium somerae CCUG 46254, Cetobacterium somerae WAL 14325	GO:ATP binding GO:DNA binding GO:DNA helicase activity GO:hydrolase activity
Halo_Nar1-Halo_Nar1_06380_ATP-dependent_helicase-nuclease_subunit_A.pdb	AF-A0A6I0EDU2-F1-model_v4	0.182	622	396	0	7	628	10	494	2.361e-15	835	A0A6I0EDU2		GO:0005524; GO:0003677; GO:0003678; GO:0016787	2026778	Phycisphaerae bacterium	GO:ATP binding GO:DNA binding GO:DNA helicase activity GO:hydrolase activity
Halo_Nar1-Halo_Nar1_06380_ATP-dependent_helicase-nuclease_subunit_A.pdb	AF-A0A3C1W725-F1-model_v4	0.223	422	229	0	8	429	11	306	2.604e-15	833	A0A3C1W725		GO:0005524; GO:0003677; GO:0003678; GO:0016787	2026801	Verrucomicrobiales bacterium	GO:ATP binding GO:DNA binding GO:DNA helicase activity GO:hydrolase activity
Halo_Nar1-Halo_Nar1_06380_ATP-dependent_helicase-nuclease_subunit_A.pdb	AF-A0A3D4LJJ3-F1-model_v4	0.169	688	458	0	5	556	1	688	2.873e-15	831	A0A3D4LJJ3		GO:0005524; GO:0016887; GO:0003677; GO:0003678	1898207	Clostridiales bacterium	GO:ATP binding GO:ATP hydrolysis activity GO:DNA binding GO:DNA helicase activity
Halo_Nar1-Halo_Nar1_06380_ATP-dependent_helicase-nuclease_subunit_A.pdb	AF-A0A351HS24-F1-model_v4	0.239	423	235	0	7	429	8	317	3.17e-15	829	A0A351HS24		GO:0005524; GO:0003677; GO:0003678; GO:0016787	2053303	Marinilabiliales bacterium	GO:ATP binding GO:DNA binding GO:DNA helicase activity GO:hydrolase activity
Halo_Nar1-Halo_Nar1_06380_ATP-dependent_helicase-nuclease_subunit_A.pdb	AF-A0A3D5M6B9-F1-model_v4	0.207	528	328	0	5	532	3	416	3.17e-15	829	A0A3D5M6B9		GO:0005524; GO:0003677; GO:0003678; GO:0016787	2026780	Planctomycetaeota bacterium, Planctomycetes bacterium, Planctomycetota bacterium	GO:ATP binding GO:DNA binding GO:DNA helicase activity GO:hydrolase activity
Halo_Nar1-Halo_Nar1_06380_ATP-dependent_helicase-nuclease_subunit_A.pdb	AF-A0A6L3ZLP1-F1-model_v4	0.23	555	333	0	1	555	27	459	3.17e-15	829	A0A6L3ZLP1		GO:0005524; GO:0003677; GO:0003678; GO:0016787	2651167	Ignavibacterium sp.	GO:ATP binding GO:DNA binding GO:DNA helicase activity GO:hydrolase activity
Halo_Nar1-Halo_Nar1_06380_ATP-dependent_helicase-nuclease_subunit_A.pdb	AF-A0A3C0R0E6-F1-model_v4	0.197	551	402	0	4	505	3	553	3.858e-15	825	A0A3C0R0E6		GO:0005524; GO:0003677; GO:0003678; GO:0016787	1879010	Bacillota bacterium, Firmicutes bacterium	GO:ATP binding GO:DNA binding GO:DNA helicase activity GO:hydrolase activity
Halo_Nar1-Halo_Nar1_06380_ATP-dependent_helicase-nuclease_subunit_A.pdb	AF-W0SEP3-F1-model_v4	0.137	739	517	0	5	743	1	600	3.858e-15	825	W0SEP3	WP_041102107.1	GO:0005524; GO:0003677; GO:0003678; GO:0016787	1223802	Sulfuritalea hydrogenivorans DSM 22779, Sulfuritalea hydrogenivorans sk43H, Sulfuritalea hydrogenivorans strain sk43H, Sulfuritalea hydrogenivorans str. sk43H, sulfur-oxidizing bacterium DSM 22779	GO:ATP binding GO:DNA binding GO:DNA helicase activity GO:hydrolase activity
Halo_Nar1-Halo_Nar1_06380_ATP-dependent_helicase-nuclease_subunit_A.pdb	AF-A0A550FR45-F1-model_v4	0.139	744	549	0	3	746	197	835	4.053e-15	824	A0A550FR45		GO:0005694; GO:0005524; GO:0016887; GO:0003677; GO:0003678; GO:0003916; GO:0006265	2697219	Pseudomonas sp. ALS1131	GO:chromosome GO:ATP binding GO:ATP hydrolysis activity GO:DNA binding GO:DNA helicase activity GO:DNA topoisomerase activity GO:DNA topological change
Halo_Nar1-Halo_Nar1_06380_ATP-dependent_helicase-nuclease_subunit_A.pdb	AF-A0A421BKE8-F1-model_v4	0.132	748	572	0	3	750	129	788	4.257e-15	823	A0A421BKE8		GO:0005694; GO:0005524; GO:0016887; GO:0003677; GO:0003678; GO:0003916; GO:0006265	2294033	KACC 19677, LMG 30808, LMG:30808, Rhodobacter sp. BO-81, Sinirhodobacter hankyongi Lee et al. 2020, Sinirhodobacter hankyongi, strain BO-81	GO:chromosome GO:ATP binding GO:ATP hydrolysis activity GO:DNA binding GO:DNA helicase activity GO:DNA topoisomerase activity GO:DNA topological change
Halo_Nar1-Halo_Nar1_06380_ATP-dependent_helicase-nuclease_subunit_A.pdb	AF-A0A069DNL0-F1-model_v4	0.213	428	242	0	2	429	19	326	4.471e-15	822	A0A069DNL0	WP_052512160.1	GO:0005524; GO:0003677; GO:0003678; GO:0016787	1499968	Paenibacillus sp. TCA20	GO:ATP binding GO:DNA binding GO:DNA helicase activity GO:hydrolase activity
Halo_Nar1-Halo_Nar1_06380_ATP-dependent_helicase-nuclease_subunit_A.pdb	AF-A0A3D3P2R4-F1-model_v4	0.208	558	345	0	1	558	18	454	5.716e-15	817	A0A3D3P2R4		GO:0005524; GO:0003677; GO:0003678; GO:0016787	2026801	Verrucomicrobiales bacterium	GO:ATP binding GO:DNA binding GO:DNA helicase activity GO:hydrolase activity
Halo_Nar1-Halo_Nar1_06380_ATP-dependent_helicase-nuclease_subunit_A.pdb	AF-A0A2E5WKQ8-F1-model_v4	0.238	455	258	0	1	455	1	340	6.004e-15	816	A0A2E5WKQ8		GO:0005524; GO:0003677; GO:0003678; GO:0016787	1869227	Bacteria bacterium, Bacterial sp., Bacteria sp., bacterium, Bacterium sp., unclassified bacterium, unidentified bacteria, unidentified bacterium, unidentified eubacterium, unknown bacteria, Unknown eubacteria, Unknown eubacterium	GO:ATP binding GO:DNA binding GO:DNA helicase activity GO:hydrolase activity
Halo_Nar1-Halo_Nar1_06380_ATP-dependent_helicase-nuclease_subunit_A.pdb	AF-A0A3M2A521-F1-model_v4	0.216	521	314	0	5	525	1	401	6.624e-15	814	A0A3M2A521		GO:0005524; GO:0003677; GO:0003678; GO:0016787	2026735	Deltaproteobacteria bacterium	GO:ATP binding GO:DNA binding GO:DNA helicase activity GO:hydrolase activity
Halo_Nar1-Halo_Nar1_06380_ATP-dependent_helicase-nuclease_subunit_A.pdb	AF-A0A847E4F2-F1-model_v4	0.217	429	246	0	1	429	2	316	7.308e-15	812	A0A847E4F2		GO:0005524; GO:0003677; GO:0003678; GO:0016787	2053614	Smithella sp.	GO:ATP binding GO:DNA binding GO:DNA helicase activity GO:hydrolase activity
Halo_Nar1-Halo_Nar1_06380_ATP-dependent_helicase-nuclease_subunit_A.pdb	AF-A0A536DBA7-F1-model_v4	0.176	618	396	0	4	621	1	482	7.308e-15	812	A0A536DBA7		GO:0005524; GO:0003677; GO:0003678; GO:0016787	2026724	Chloroflexota bacterium	GO:ATP binding GO:DNA binding GO:DNA helicase activity GO:hydrolase activity
Halo_Nar1-Halo_Nar1_06380_ATP-dependent_helicase-nuclease_subunit_A.pdb	AF-A0A2I6QHU3-F1-model_v4	0.22	525	311	0	1	525	318	717	7.676e-15	811	A0A2I6QHU3		GO:0005524; GO:0016887; GO:0003677; GO:0003678; GO:0106310; GO:0004674; GO:0006468	77133	uncultivated bacterium, uncultured Bacteria bacterium, uncultured bacterium, uncultured eubacterium	GO:ATP binding GO:ATP hydrolysis activity GO:DNA binding GO:DNA helicase activity GO:protein serine/threonine kinase activity GO:protein phosphorylation
Halo_Nar1-Halo_Nar1_06380_ATP-dependent_helicase-nuclease_subunit_A.pdb	AF-A0A3E0KCC3-F1-model_v4	0.186	537	343	0	5	541	18	439	8.062e-15	810	A0A3E0KCC3		GO:0005524; GO:0016887; GO:0003677; GO:0003678; GO:0004527	1879010	Bacillota bacterium, Firmicutes bacterium	GO:ATP binding GO:ATP hydrolysis activity GO:DNA binding GO:DNA helicase activity GO:exonuclease activity
Halo_Nar1-Halo_Nar1_06380_ATP-dependent_helicase-nuclease_subunit_A.pdb	AF-A0A838PH28-F1-model_v4	0.228	427	240	0	1	427	317	628	8.895e-15	808	A0A838PH28		GO:0005524; GO:0003677; GO:0003678; GO:0016787; GO:0004672; GO:0006468	2283092	Pyrinomonadaceae bacterium	GO:ATP binding GO:DNA binding GO:DNA helicase activity GO:hydrolase activity GO:protein kinase activity GO:protein phosphorylation
Halo_Nar1-Halo_Nar1_06380_ATP-dependent_helicase-nuclease_subunit_A.pdb	AF-A0A7C7L607-F1-model_v4	0.228	401	222	0	1	401	5	292	1.083e-14	804	A0A7C7L607		GO:0005524; GO:0003677; GO:0003678; GO:0016787	2026780	Planctomycetaeota bacterium, Planctomycetes bacterium, Planctomycetota bacterium	GO:ATP binding GO:DNA binding GO:DNA helicase activity GO:hydrolase activity
Halo_Nar1-Halo_Nar1_06380_ATP-dependent_helicase-nuclease_subunit_A.pdb	AF-A0A2J0LST4-F1-model_v4	0.217	525	312	0	1	525	2	401	1.083e-14	804	A0A2J0LST4		GO:0005524; GO:0003677; GO:0003678; GO:0016787	1974751	Candidatus Omnitrophica bacterium CG12_big_fil_rev_8_21_14_0_65_42_8	GO:ATP binding GO:DNA binding GO:DNA helicase activity GO:hydrolase activity
Halo_Nar1-Halo_Nar1_06380_ATP-dependent_helicase-nuclease_subunit_A.pdb	AF-A0A2S4Y557-F1-model_v4	0.136	741	405	0	2	742	129	598	1.083e-14	804	A0A2S4Y557		GO:0005524; GO:0003677; GO:0003678; GO:0016787	2080747	Streptomyces sp. Ru72	GO:ATP binding GO:DNA binding GO:DNA helicase activity GO:hydrolase activity
Halo_Nar1-Halo_Nar1_06380_ATP-dependent_helicase-nuclease_subunit_A.pdb	AF-A0A7C1ATD3-F1-model_v4	0.225	424	237	0	6	429	22	328	1.318e-14	800	A0A7C1ATD3		GO:0005524; GO:0003677; GO:0003678; GO:0016787	2026887	Nitrospirae bacterium, Nitrospirota bacterium	GO:ATP binding GO:DNA binding GO:DNA helicase activity GO:hydrolase activity
Halo_Nar1-Halo_Nar1_06380_ATP-dependent_helicase-nuclease_subunit_A.pdb	AF-A0A7X7JT87-F1-model_v4	0.141	648	503	0	4	651	12	598	1.318e-14	800	A0A7X7JT87		GO:0005524; GO:0003677; GO:0003678; GO:0016787	1977903	Propionibacterium sp.	GO:ATP binding GO:DNA binding GO:DNA helicase activity GO:hydrolase activity
Halo_Nar1-Halo_Nar1_06380_ATP-dependent_helicase-nuclease_subunit_A.pdb	AF-A0A1W6GPH2-F1-model_v4	0.141	739	561	0	8	746	205	858	1.604e-14	796	A0A1W6GPH2		GO:0005694; GO:0005524; GO:0016887; GO:0003677; GO:0003678; GO:0003916; GO:0006265	526949	Rhizobium phaseoli Brasil 5	GO:chromosome GO:ATP binding GO:ATP hydrolysis activity GO:DNA binding GO:DNA helicase activity GO:DNA topoisomerase activity GO:DNA topological change
Halo_Nar1-Halo_Nar1_06380_ATP-dependent_helicase-nuclease_subunit_A.pdb	AF-A0A355G5U9-F1-model_v4	0.202	523	326	0	2	524	10	418	1.952e-14	792	A0A355G5U9		GO:0005524; GO:0003677; GO:0003678; GO:0016787	2026779	Planctomycetaceae bacterium	GO:ATP binding GO:DNA binding GO:DNA helicase activity GO:hydrolase activity
Halo_Nar1-Halo_Nar1_06380_ATP-dependent_helicase-nuclease_subunit_A.pdb	AF-A0A3C0AUV6-F1-model_v4	0.166	535	440	0	4	538	6	534	2.051e-14	791	A0A3C0AUV6		GO:0005524; GO:0003677; GO:0003678; GO:0016787	41200	Bifidobacterium sp.	GO:ATP binding GO:DNA binding GO:DNA helicase activity GO:hydrolase activity
Halo_Nar1-Halo_Nar1_06380_ATP-dependent_helicase-nuclease_subunit_A.pdb	AF-A0A7W0WV48-F1-model_v4	0.207	425	243	0	4	428	4	310	2.622e-14	786	A0A7W0WV48		GO:0005524; GO:0003677; GO:0003678; GO:0016787	2026735	Deltaproteobacteria bacterium	GO:ATP binding GO:DNA binding GO:DNA helicase activity GO:hydrolase activity
Halo_Nar1-Halo_Nar1_06380_ATP-dependent_helicase-nuclease_subunit_A.pdb	AF-A0A3M1N8G5-F1-model_v4	0.195	530	320	0	7	536	9	407	2.622e-14	786	A0A3M1N8G5		GO:0005524; GO:0003677; GO:0003678; GO:0016787	1898104	Bacteroidetes bacterium, Bacteroidota bacterium	GO:ATP binding GO:DNA binding GO:DNA helicase activity GO:hydrolase activity
Halo_Nar1-Halo_Nar1_06380_ATP-dependent_helicase-nuclease_subunit_A.pdb	AF-A0A2W4WL31-F1-model_v4	0.112	738	404	0	6	743	229	684	2.622e-14	786	A0A2W4WL31		GO:0005524; GO:0016887; GO:0003677; GO:0003678	268115	CBFS A-155, Leptolyngbya antarctica, Leptolyngbya antarctica (West & G.S.West, 1911) Anagnostidis & Komarek, 1988, personal::ANT.LH18.2, Phormidium antarcticum, Phormidium antarcticum West & G.S.West, 1911, Shackletoniella antarctica, Shackletoniella antarctica (West & G.S.West, 1911) Strunecky, Raabova & Bernardova, 2020, strain ANT.LH18.2, ULC:037, ULC037	GO:ATP binding GO:ATP hydrolysis activity GO:DNA binding GO:DNA helicase activity
Halo_Nar1-Halo_Nar1_06380_ATP-dependent_helicase-nuclease_subunit_A.pdb	AF-X1AHK2-F1-model_v4	0.218	424	235	0	6	429	8	309	3.038e-14	783	X1AHK2		GO:0005524; GO:0003677; GO:0003678	412755	marine sediment metagenome	GO:ATP binding GO:DNA binding GO:DNA helicase activity
Halo_Nar1-Halo_Nar1_06380_ATP-dependent_helicase-nuclease_subunit_A.pdb	AF-A0A536EXE8-F1-model_v4	0.23	424	245	0	5	428	6	324	3.191e-14	782	A0A536EXE8		GO:0005524; GO:0003677; GO:0003678; GO:0016787	2026724	Chloroflexota bacterium	GO:ATP binding GO:DNA binding GO:DNA helicase activity GO:hydrolase activity
Halo_Nar1-Halo_Nar1_06380_ATP-dependent_helicase-nuclease_subunit_A.pdb	AF-A0A4Q5QIF7-F1-model_v4	0.223	413	237	0	1	413	1	306	3.52e-14	780	A0A4Q5QIF7		GO:0005524; GO:0003677; GO:0003678; GO:0016787	2021370	Sphingobacteriaceae bacterium	GO:ATP binding GO:DNA binding GO:DNA helicase activity GO:hydrolase activity
Halo_Nar1-Halo_Nar1_06380_ATP-dependent_helicase-nuclease_subunit_A.pdb	AF-A0A7Y1Y883-F1-model_v4	0.185	578	381	0	3	580	12	479	3.52e-14	780	A0A7Y1Y883		GO:0005524; GO:0003677; GO:0003678; GO:0016787	2080302	Acidimicrobiia bacterium	GO:ATP binding GO:DNA binding GO:DNA helicase activity GO:hydrolase activity
Halo_Nar1-Halo_Nar1_06380_ATP-dependent_helicase-nuclease_subunit_A.pdb	AF-A0A2M9FXX9-F1-model_v4	0.126	746	404	0	2	747	227	689	3.884e-14	778	A0A2M9FXX9		GO:0005524; GO:0016887; GO:0003677; GO:0003678	2056226	KCTC 62335, MCCC 1K03467, Minwuia thermotolerans, Minwuia thermotolerans Sun et al. 2018, Rhizobiales bacterium SY3-15, strain SY3-15	GO:ATP binding GO:ATP hydrolysis activity GO:DNA binding GO:DNA helicase activity
Halo_Nar1-Halo_Nar1_06380_ATP-dependent_helicase-nuclease_subunit_A.pdb	AF-A0A3C0DL47-F1-model_v4	0.121	749	532	0	4	752	35	640	4.079e-14	777	A0A3C0DL47		GO:0005524; GO:0003677; GO:0003678; GO:0004527; GO:0006281	1879010	Bacillota bacterium, Firmicutes bacterium	GO:ATP binding GO:DNA binding GO:DNA helicase activity GO:exonuclease activity GO:DNA repair
Halo_Nar1-Halo_Nar1_06380_ATP-dependent_helicase-nuclease_subunit_A.pdb	AF-A0A3M2AEZ5-F1-model_v4	0.217	429	247	0	1	429	1	316	4.501e-14	775	A0A3M2AEZ5		GO:0005524; GO:0003677; GO:0003678; GO:0016787	2026735	Deltaproteobacteria bacterium	GO:ATP binding GO:DNA binding GO:DNA helicase activity GO:hydrolase activity
Halo_Nar1-Halo_Nar1_06380_ATP-dependent_helicase-nuclease_subunit_A.pdb	AF-A0A2M8KH17-F1-model_v4	0.231	396	231	0	1	396	1	301	4.727e-14	774	A0A2M8KH17		GO:0005524; GO:0003677; GO:0003678; GO:0016787	1974814	Candidatus Portnoybacteria bacterium CG10_big_fil_rev_8_21_14_0_10_40_22	GO:ATP binding GO:DNA binding GO:DNA helicase activity GO:hydrolase activity
Halo_Nar1-Halo_Nar1_06380_ATP-dependent_helicase-nuclease_subunit_A.pdb	AF-A0A538B3A4-F1-model_v4	0.139	662	476	0	4	665	10	563	4.965e-14	773	A0A538B3A4		GO:0005524; GO:0003677; GO:0003678; GO:0016787	1883427	Actinobacteria bacterium [class], actinobacterium, Actinomycetia bacterium, Actinomycetia sp.	GO:ATP binding GO:DNA binding GO:DNA helicase activity GO:hydrolase activity
Halo_Nar1-Halo_Nar1_06380_ATP-dependent_helicase-nuclease_subunit_A.pdb	AF-A0A353BBR0-F1-model_v4	0.222	392	225	0	5	396	3	292	5.215e-14	772	A0A353BBR0		GO:0005524; GO:0003677; GO:0003678; GO:0016787	2026779	Planctomycetaceae bacterium	GO:ATP binding GO:DNA binding GO:DNA helicase activity GO:hydrolase activity
Halo_Nar1-Halo_Nar1_06380_ATP-dependent_helicase-nuclease_subunit_A.pdb	AF-A0A3N5GHK8-F1-model_v4	0.196	492	289	0	4	495	1	361	5.215e-14	772	A0A3N5GHK8		GO:0005524; GO:0003677; GO:0003678; GO:0016787	1891238	Burkholderiales bacterium	GO:ATP binding GO:DNA binding GO:DNA helicase activity GO:hydrolase activity
Halo_Nar1-Halo_Nar1_06380_ATP-dependent_helicase-nuclease_subunit_A.pdb	AF-A0A2M8KS65-F1-model_v4	0.211	496	290	0	7	502	9	376	5.478e-14	771	A0A2M8KS65		GO:0005524; GO:0003677; GO:0003678; GO:0016787	1974853	Candidatus Roizmanbacteria bacterium CG10_big_fil_rev_8_21_14_0_10_39_6	GO:ATP binding GO:DNA binding GO:DNA helicase activity GO:hydrolase activity
Halo_Nar1-Halo_Nar1_06380_ATP-dependent_helicase-nuclease_subunit_A.pdb	AF-A0A6M1ZRZ2-F1-model_v4	0.23	429	239	0	1	429	1	312	5.754e-14	770	A0A6M1ZRZ2		GO:0005524; GO:0003677; GO:0003678; GO:0016787	2081524	Chlamydiae bacterium, Chlamydiota bacterium	GO:ATP binding GO:DNA binding GO:DNA helicase activity GO:hydrolase activity
Halo_Nar1-Halo_Nar1_06380_ATP-dependent_helicase-nuclease_subunit_A.pdb	AF-A0A358AHS9-F1-model_v4	0.232	432	243	0	1	432	5	322	7.356e-14	765	A0A358AHS9		GO:0005524; GO:0003677; GO:0003678; GO:0016787	2035772	candidate division OP3 bacterium, Candidatus Omnitrophica bacterium, Candidatus Omnitrophota bacterium, Omnitrophica bacterium	GO:ATP binding GO:DNA binding GO:DNA helicase activity GO:hydrolase activity
Halo_Nar1-Halo_Nar1_06380_ATP-dependent_helicase-nuclease_subunit_A.pdb	AF-A0A2N1UX81-F1-model_v4	0.209	523	316	0	1	523	78	477	7.727e-14	764	A0A2N1UX81		GO:0005524; GO:0003677; GO:0003678; GO:0016787	2013813	Candidatus Melainabacteria bacterium HGW-Melainabacteria-1	GO:ATP binding GO:DNA binding GO:DNA helicase activity GO:hydrolase activity
Halo_Nar1-Halo_Nar1_06380_ATP-dependent_helicase-nuclease_subunit_A.pdb	AF-A0A150SNP8-F1-model_v4	0.127	737	396	0	6	742	226	680	7.727e-14	764	A0A150SNP8		GO:0005524; GO:0016887; GO:0003677; GO:0003678	56	CIP 109122, DSM 14627, JCM 12707, Polyangium cellulosum (ex Imshenetski and Solntseva 1936) Brockman 1989, Polyangium cellulosum, Polyangium compositum, Polyangium compositum Thaxter 1904, Sorangium cellulosum (Brockman 1989) Reichenbach 2007, Sorangium cellulosum (Imshenetski and Solntseva 1936) Imshenetski and Solntseva 1937, Sorangium cellulosum, Sorangium compositum Jahn 1924, Sorangium compositum Krzemieniewska and Krzemieniewski 1937, Sorangium compositum, Sorangium nigrescens Krzemieniewska and Krzemieniewski 1937, Sorangium nigrescens, Sorangium nigrum Krzemieniewska and Krzemieniewski 1937, Sorangium nigrum, strain So ce1871	GO:ATP binding GO:ATP hydrolysis activity GO:DNA binding GO:DNA helicase activity
Halo_Nar1-Halo_Nar1_06380_ATP-dependent_helicase-nuclease_subunit_A.pdb	AF-A0A7R7JBF4-F1-model_v4	0.132	731	355	0	5	735	451	860	7.727e-14	764	A0A7R7JBF4		GO:0005524; GO:0003677; GO:0003678; GO:0016787	2795689	Alteromonas sp. KC14	GO:ATP binding GO:DNA binding GO:DNA helicase activity GO:hydrolase activity
Halo_Nar1-Halo_Nar1_06380_ATP-dependent_helicase-nuclease_subunit_A.pdb	AF-A0A6F8U470-F1-model_v4	0.153	619	413	0	5	623	1	489	8.524e-14	762	A0A6F8U470		GO:0005524; GO:0003677; GO:0003678; GO:0016787	115561	ATCC BAA-800, CECT 5814, culture-collection:ATCC:BAA:800, DSM 15725, Halomonas hydrothermalis Kaye et al. 2004, Halomonas hydrothermalis, Halomonas sp. Slthf2.1878c, strain Slthf2	GO:ATP binding GO:DNA binding GO:DNA helicase activity GO:hydrolase activity
Halo_Nar1-Halo_Nar1_06380_ATP-dependent_helicase-nuclease_subunit_A.pdb	AF-A0A3D4A3I4-F1-model_v4	0.2	427	246	0	2	428	4	311	9.405e-14	760	A0A3D4A3I4		GO:0005524; GO:0003677; GO:0003678; GO:0016787	2026779	Planctomycetaceae bacterium	GO:ATP binding GO:DNA binding GO:DNA helicase activity GO:hydrolase activity
Halo_Nar1-Halo_Nar1_06380_ATP-dependent_helicase-nuclease_subunit_A.pdb	AF-L1JUI5-F1-model_v4	0.163	691	491	0	5	695	105	692	1.202e-13	755	L1JUI5	XP_005838954.1	GO:0005524; GO:0003677; GO:0003678; GO:0016787	905079	Guillardia theta CCMP2712	GO:ATP binding GO:DNA binding GO:DNA helicase activity GO:hydrolase activity
Halo_Nar1-Halo_Nar1_06380_ATP-dependent_helicase-nuclease_subunit_A.pdb	AF-A0A524GYU2-F1-model_v4	0.22	432	248	0	1	432	102	420	1.393e-13	752	A0A524GYU2		GO:0005524; GO:0003677; GO:0003678; GO:0016787	2044936	Bacteroidia bacterium	GO:ATP binding GO:DNA binding GO:DNA helicase activity GO:hydrolase activity
Halo_Nar1-Halo_Nar1_06380_ATP-dependent_helicase-nuclease_subunit_A.pdb	AF-A0A2H9MS94-F1-model_v4	0.243	392	227	0	4	395	4	304	1.393e-13	752	A0A2H9MS94		GO:0005524; GO:0003677; GO:0003678; GO:0016787	2022694	Nitrosopumilales archaeon CG15_BIG_FIL_POST_REV_8_21_14_020_37_12	GO:ATP binding GO:DNA binding GO:DNA helicase activity GO:hydrolase activity
Halo_Nar1-Halo_Nar1_06380_ATP-dependent_helicase-nuclease_subunit_A.pdb	AF-A0A662LTN3-F1-model_v4	0.183	578	368	0	5	582	1	452	1.463e-13	751	A0A662LTN3		GO:0005524; GO:0003677; GO:0003678; GO:0016787	1906666	Thermoplasmata archaeon	GO:ATP binding GO:DNA binding GO:DNA helicase activity GO:hydrolase activity
Halo_Nar1-Halo_Nar1_06380_ATP-dependent_helicase-nuclease_subunit_A.pdb	AF-A0A6L6EIY1-F1-model_v4	0.173	619	426	0	3	621	27	542	1.463e-13	751	A0A6L6EIY1		GO:0005524; GO:0003677; GO:0003678; GO:0016787	1883427	Actinobacteria bacterium [class], actinobacterium, Actinomycetia bacterium, Actinomycetia sp.	GO:ATP binding GO:DNA binding GO:DNA helicase activity GO:hydrolase activity
Halo_Nar1-Halo_Nar1_06380_ATP-dependent_helicase-nuclease_subunit_A.pdb	AF-A0A352A7F3-F1-model_v4	0.177	425	249	0	6	430	14	316	1.615e-13	749	A0A352A7F3		GO:0005524; GO:0003677; GO:0003678; GO:0016787	1898207	Clostridiales bacterium	GO:ATP binding GO:DNA binding GO:DNA helicase activity GO:hydrolase activity
Halo_Nar1-Halo_Nar1_06380_ATP-dependent_helicase-nuclease_subunit_A.pdb	AF-A0A3D0H3U8-F1-model_v4	0.236	407	229	0	7	413	14	314	1.871e-13	746	A0A3D0H3U8		GO:0005524; GO:0003677; GO:0003678; GO:0016787	2052185	Syntrophobacteraceae bacterium	GO:ATP binding GO:DNA binding GO:DNA helicase activity GO:hydrolase activity
Halo_Nar1-Halo_Nar1_06380_ATP-dependent_helicase-nuclease_subunit_A.pdb	AF-A0A838Q7L8-F1-model_v4	0.225	429	243	0	2	430	25	339	2.064e-13	744	A0A838Q7L8		GO:0005524; GO:0003677; GO:0003678; GO:0016787	2026741	Gemmatimonadaceae bacterium	GO:ATP binding GO:DNA binding GO:DNA helicase activity GO:hydrolase activity
Halo_Nar1-Halo_Nar1_06380_ATP-dependent_helicase-nuclease_subunit_A.pdb	AF-A0A7X6JKY8-F1-model_v4	0.184	503	329	0	5	507	196	599	2.512e-13	740	A0A7X6JKY8		GO:0005524; GO:0003677; GO:0003678; GO:0016787	2719013	Alteromonadaceae bacterium A_SAG1	GO:ATP binding GO:DNA binding GO:DNA helicase activity GO:hydrolase activity
Halo_Nar1-Halo_Nar1_06380_ATP-dependent_helicase-nuclease_subunit_A.pdb	AF-A0A521WKK5-F1-model_v4	0.226	408	232	0	1	408	22	322	2.772e-13	738	A0A521WKK5		GO:0005524; GO:0003677; GO:0003678; GO:0016787	1898104	Bacteroidetes bacterium, Bacteroidota bacterium	GO:ATP binding GO:DNA binding GO:DNA helicase activity GO:hydrolase activity
Halo_Nar1-Halo_Nar1_06380_ATP-dependent_helicase-nuclease_subunit_A.pdb	AF-A0A1V4S336-F1-model_v4	0.222	430	245	0	1	430	4	319	2.772e-13	738	A0A1V4S336		GO:0005524; GO:0003677; GO:0003678; GO:0016787	1956169	Desulfobacteraceae bacterium 4484_190.3	GO:ATP binding GO:DNA binding GO:DNA helicase activity GO:hydrolase activity
Halo_Nar1-Halo_Nar1_06380_ATP-dependent_helicase-nuclease_subunit_A.pdb	AF-A0A7C3QIF5-F1-model_v4	0.21	521	322	0	4	524	5	413	4.106e-13	730	A0A7C3QIF5		GO:0005524; GO:0003677; GO:0003678; GO:0016787	2026780	Planctomycetaeota bacterium, Planctomycetes bacterium, Planctomycetota bacterium	GO:ATP binding GO:DNA binding GO:DNA helicase activity GO:hydrolase activity
Halo_Nar1-Halo_Nar1_06380_ATP-dependent_helicase-nuclease_subunit_A.pdb	AF-R9N264-F1-model_v4	0.159	617	412	0	6	622	277	767	4.106e-13	730	R9N264	WP_016220496.1	GO:0005524; GO:0003677; GO:0003678; GO:0016787	1235798	Dorea sp. 5-2	GO:ATP binding GO:DNA binding GO:DNA helicase activity GO:hydrolase activity
Halo_Nar1-Halo_Nar1_06380_ATP-dependent_helicase-nuclease_subunit_A.pdb	AF-A0A527GXD8-F1-model_v4	0.182	428	270	0	1	428	184	514	4.313e-13	729	A0A527GXD8		GO:0005524; GO:0003677; GO:0003678; GO:0016787	1871066	Mesorhizobium sp.	GO:ATP binding GO:DNA binding GO:DNA helicase activity GO:hydrolase activity
Halo_Nar1-Halo_Nar1_06380_ATP-dependent_helicase-nuclease_subunit_A.pdb	AF-A0A2E6VVA8-F1-model_v4	0.214	386	214	0	4	389	1	273	4.53e-13	728	A0A2E6VVA8		GO:0005524; GO:0003677; GO:0003678; GO:0016787	2026763	Myxococcales bacterium	GO:ATP binding GO:DNA binding GO:DNA helicase activity GO:hydrolase activity
Halo_Nar1-Halo_Nar1_06380_ATP-dependent_helicase-nuclease_subunit_A.pdb	AF-A0A350BKM5-F1-model_v4	0.233	408	230	0	1	408	224	524	4.998e-13	726	A0A350BKM5		GO:0005524; GO:0003677; GO:0003678; GO:0016787	1898104	Bacteroidetes bacterium, Bacteroidota bacterium	GO:ATP binding GO:DNA binding GO:DNA helicase activity GO:hydrolase activity
Halo_Nar1-Halo_Nar1_06380_ATP-dependent_helicase-nuclease_subunit_A.pdb	AF-A0A6I3TTC8-F1-model_v4	0.196	484	326	0	5	411	21	504	5.514e-13	724	A0A6I3TTC8		GO:0005524; GO:0003677; GO:0003678; GO:0016787	1313	ATCC 33400, CCUG 28588, CIP 102911, Diplococcus pneumoniae (Klein 1884) Weichselbaum 1886, Diplococcus pneumoniae, DSM 20566, LMG 14545, LMG:14545, Micrococcus pneumoniae Klein 1884, Micrococcus pneumoniae, NBRC 102642, NCTC 7465, Streptococcus pneumoniae (Klein 1884) Chester 1901, Streptococcus pneumoniae	GO:ATP binding GO:DNA binding GO:DNA helicase activity GO:hydrolase activity
Halo_Nar1-Halo_Nar1_06380_ATP-dependent_helicase-nuclease_subunit_A.pdb	AF-A0A532E923-F1-model_v4	0.224	413	237	0	1	413	43	348	5.792e-13	723	A0A532E923		GO:0005524; GO:0003677; GO:0003678; GO:0016787	70125	Nitrospira sp.	GO:ATP binding GO:DNA binding GO:DNA helicase activity GO:hydrolase activity
Halo_Nar1-Halo_Nar1_06380_ATP-dependent_helicase-nuclease_subunit_A.pdb	AF-A0A6G4AWD2-F1-model_v4	0.149	615	457	0	6	620	41	578	6.084e-13	722	A0A6G4AWD2		GO:0005524; GO:0003677; GO:0003678; GO:0016787	114699	DSM 41760, JCM 11447, NBRC 100778, NCIMB 13674, strain A10P1, Streptomyces rhizosphaericus corrig. Sembiring et al. 2001, Streptomyces rhizosphaericus, Streptomyces rhizosphaerius, Streptomyces sp. A10P1, Streptomyces sp. A10P1 (S27)	GO:ATP binding GO:DNA binding GO:DNA helicase activity GO:hydrolase activity
Halo_Nar1-Halo_Nar1_06380_ATP-dependent_helicase-nuclease_subunit_A.pdb	AF-A0A6B3B560-F1-model_v4	0.179	523	351	0	3	525	32	460	6.084e-13	722	A0A6B3B560		GO:0005524; GO:0003677; GO:0003678; GO:0016787	2706100	Streptomyces sp. SID8111	GO:ATP binding GO:DNA binding GO:DNA helicase activity GO:hydrolase activity
Halo_Nar1-Halo_Nar1_06380_ATP-dependent_helicase-nuclease_subunit_A.pdb	AF-A0A7X6QKN6-F1-model_v4	0.218	430	236	0	1	430	3	305	6.39e-13	721	A0A7X6QKN6		GO:0005524; GO:0003677; GO:0003678; GO:0016787	2026792	Spirochaetales bacterium	GO:ATP binding GO:DNA binding GO:DNA helicase activity GO:hydrolase activity
Halo_Nar1-Halo_Nar1_06380_ATP-dependent_helicase-nuclease_subunit_A.pdb	AF-A0A358M4K1-F1-model_v4	0.174	650	399	0	1	650	1	484	6.39e-13	721	A0A358M4K1		GO:0005524; GO:0003677; GO:0003678; GO:0016787	1898207	Clostridiales bacterium	GO:ATP binding GO:DNA binding GO:DNA helicase activity GO:hydrolase activity
Halo_Nar1-Halo_Nar1_06380_ATP-dependent_helicase-nuclease_subunit_A.pdb	AF-A0A3M2LH79-F1-model_v4	0.162	551	391	0	3	553	31	497	8.169e-13	716	A0A3M2LH79		GO:0005524; GO:0003677; GO:0003678; GO:0016787	2483353	CCTCC AA 2018092, CCTCC:AA2018092, DSM 107172, strain NEAU-YY642, Streptomyces sp. NEAU-YY642, Streptomyces triticirhizae Han et al. 2020, Streptomyces triticirhizae	GO:ATP binding GO:DNA binding GO:DNA helicase activity GO:hydrolase activity
Halo_Nar1-Halo_Nar1_06380_ATP-dependent_helicase-nuclease_subunit_A.pdb	AF-A0A3D4JZH2-F1-model_v4	0.222	351	204	0	2	352	3	265	8.581e-13	715	A0A3D4JZH2		GO:0005524; GO:0003677; GO:0003678; GO:0016787	1871047	Chryseobacterium sp., Planobacterium sp., Sejongia sp.	GO:ATP binding GO:DNA binding GO:DNA helicase activity GO:hydrolase activity
Halo_Nar1-Halo_Nar1_06380_ATP-dependent_helicase-nuclease_subunit_A.pdb	AF-A0A4Q3GU37-F1-model_v4	0.19	414	259	0	3	416	7	327	9.013e-13	714	A0A4Q3GU37		GO:0005524; GO:0003677; GO:0003678; GO:0016787	1913961	Rhizobiaceae bacterium	GO:ATP binding GO:DNA binding GO:DNA helicase activity GO:hydrolase activity
Halo_Nar1-Halo_Nar1_06380_ATP-dependent_helicase-nuclease_subunit_A.pdb	AF-A0A2S3U8J8-F1-model_v4	0.171	498	340	0	1	411	1	498	9.944e-13	712	A0A2S3U8J8		GO:0005524; GO:0003677; GO:0003678; GO:0016787	337330	Lactiplantibacillus plantarum subsp. plantarum (Orla-Jensen 1919) Zheng et al. 2020, Lactiplantibacillus plantarum subsp. plantarum, Lactobacillus plantarum subsp. plantarum (Orla-Jensen 1919) Bergey et al. 1923 (Approved Lists 1980), Lactobacillus plantarum subsp. plantarum	GO:ATP binding GO:DNA binding GO:DNA helicase activity GO:hydrolase activity
Halo_Nar1-Halo_Nar1_06380_ATP-dependent_helicase-nuclease_subunit_A.pdb	AF-A0A7C5J3C3-F1-model_v4	0.191	391	227	0	6	396	5	286	1.097e-12	710	A0A7C5J3C3		GO:0005524; GO:0003677; GO:0003678; GO:0016787	2268199	Polyangiaceae bacterium	GO:ATP binding GO:DNA binding GO:DNA helicase activity GO:hydrolase activity
Halo_Nar1-Halo_Nar1_06380_ATP-dependent_helicase-nuclease_subunit_A.pdb	AF-A0A7C7ELA0-F1-model_v4	0.175	512	401	0	7	493	10	521	1.097e-12	710	A0A7C7ELA0		GO:0005524; GO:0003677; GO:0003678; GO:0016787	33015	Acholeplasma sp., Sapromyces sp.	GO:ATP binding GO:DNA binding GO:DNA helicase activity GO:hydrolase activity
Halo_Nar1-Halo_Nar1_06380_ATP-dependent_helicase-nuclease_subunit_A.pdb	AF-A0A7C4UNL4-F1-model_v4	0.185	499	290	0	4	502	1	357	1.21e-12	708	A0A7C4UNL4		GO:0005524; GO:0003677; GO:0003678; GO:0016787	2026735	Deltaproteobacteria bacterium	GO:ATP binding GO:DNA binding GO:DNA helicase activity GO:hydrolase activity
Halo_Nar1-Halo_Nar1_06380_ATP-dependent_helicase-nuclease_subunit_A.pdb	AF-A0A430V4M3-F1-model_v4	0.175	502	290	0	1	502	1	353	1.403e-12	705	A0A430V4M3		GO:0005524; GO:0016887; GO:0003677; GO:0003678	37636	ATCC 51532, DSM 8553, JCM 11601, strain SE-1, Thermus scotoductus Kristjansson et al. 1994, Thermus scotoductus	GO:ATP binding GO:ATP hydrolysis activity GO:DNA binding GO:DNA helicase activity
Halo_Nar1-Halo_Nar1_06380_ATP-dependent_helicase-nuclease_subunit_A.pdb	AF-A0A7K2VLD5-F1-model_v4	0.165	590	392	0	5	594	36	506	1.403e-12	705	A0A7K2VLD5		GO:0005524; GO:0003677; GO:0003678; GO:0016787	2690250	Streptomyces sp. SID1328	GO:ATP binding GO:DNA binding GO:DNA helicase activity GO:hydrolase activity
Halo_Nar1-Halo_Nar1_06380_ATP-dependent_helicase-nuclease_subunit_A.pdb	AF-A0A352INH0-F1-model_v4	0.163	625	402	0	4	628	5	485	1.625e-12	702	A0A352INH0		GO:0005524; GO:0003677; GO:0003678; GO:0016787	1033846	CIP 110141, DSM 23420, Marinobacter adhaerens Gardes et al. 2010, Marinobacter adhaerens Kaeppel et al. 2012, Marinobacter adhaerens, strain HP15	GO:ATP binding GO:DNA binding GO:DNA helicase activity GO:hydrolase activity
Halo_Nar1-Halo_Nar1_06380_ATP-dependent_helicase-nuclease_subunit_A.pdb	AF-A0A7C6H1J2-F1-model_v4	0.172	538	334	0	4	541	3	406	1.707e-12	701	A0A7C6H1J2		GO:0005524; GO:0003677; GO:0003678; GO:0003887; GO:0004527; GO:0006260	1879010	Bacillota bacterium, Firmicutes bacterium	GO:ATP binding GO:DNA binding GO:DNA helicase activity GO:DNA-directed DNA polymerase activity GO:exonuclease activity GO:DNA replication
Halo_Nar1-Halo_Nar1_06380_ATP-dependent_helicase-nuclease_subunit_A.pdb	AF-A0A011QTY0-F1-model_v4	0.182	427	267	0	2	428	30	356	1.883e-12	699	A0A011QTY0		GO:0005524; GO:0003677; GO:0003678; GO:0016787	1454005	Candidatus Accumulibacter sp. BA-94	GO:ATP binding GO:DNA binding GO:DNA helicase activity GO:hydrolase activity
Halo_Nar1-Halo_Nar1_06380_ATP-dependent_helicase-nuclease_subunit_A.pdb	AF-A0A3D3I2U5-F1-model_v4	0.195	426	332	0	5	430	1	413	1.883e-12	699	A0A3D3I2U5		GO:0005524; GO:0003677; GO:0003678; GO:0016787	2033014	Armatimonadetes bacterium, Armatimonadota bacterium	GO:ATP binding GO:DNA binding GO:DNA helicase activity GO:hydrolase activity
Halo_Nar1-Halo_Nar1_06380_ATP-dependent_helicase-nuclease_subunit_A.pdb	AF-A0A7Y8X6B6-F1-model_v4	0.161	499	326	0	7	505	1	389	2.078e-12	697	A0A7Y8X6B6		GO:0005524; GO:0003677; GO:0003678; GO:0016787	2749828	Streptomyces sp. BR123	GO:ATP binding GO:DNA binding GO:DNA helicase activity GO:hydrolase activity
Halo_Nar1-Halo_Nar1_06380_ATP-dependent_helicase-nuclease_subunit_A.pdb	AF-A0A0D0KSD1-F1-model_v4	0.139	742	381	0	6	747	227	669	2.292e-12	695	A0A0D0KSD1	WP_042618655.1	GO:0005524; GO:0016887; GO:0003677; GO:0003678	358	Achromobacter radiobacter (Beijerinck and van Delden 1902) Bergey et al. 1934, Achromobacter radiobacter, Agrobacterium genomic group 4, Agrobacterium genomosp. 4, Agrobacterium genomovar 4, Agrobacterium genomovar G4, Agrobacterium radiobacter (Beijerinck and van Delden 1902) Conn 1942 (Approved Lists 1980), Agrobacterium radiobacter (Beijerinck and van Delden 1902) Conn 1942 (Approved Lists 1980) emend. Sawada et al. 1993, Agrobacterium radiobacter (Beijerinck and van Delden 1902) Conn 1942 (Approved Lists 1980) emend. Zhang et al. 2014, Agrobacterium radiobacter, Agrobacterium sp. ISSDS-827, Agrobacterium sp. UQM 1685, Agrobacterium tumefaciens, Agrobacterium tumefaciens (Smith and Townsend 1907) Conn 1942 (Approved Lists 1980), Agrobacterium tumefaciens (TI PLASMID PTI15955), Agrobacterium tumefaciens (TI PLASMID PTIA6NC), Agrobacterium tumefaciens (TI PLASMID PTIACH5), Agrobacterium tumefaciens (Ti plasmid pTib6s3), Agrobacterium tumefaciens (TI PLASMID PTIBO542), Agrobacterium tumefaciens (TI PLASMID PTIC58), Agrobacterium tumefaciens (TI PLASMID PTIT37), Agrobacterium tumefaciens (TI PLASMID PTITM-4), Alcaligenes radiobacter (Beijerinck and van Delden 1902) Conn 1939, Alcaligenes radiobacter, ATCC 19358 [[Agrobacterium radiobacter]], ATCC 23308, Bacillus radiobacter Beijerinck and van Delden 1902, Bacillus radiobacter, Bacterium radiobacter (Beijerinck and van Delden 1902) Lohnis 1905, Bacterium radiobacter, Bacterium tumefaciens Smith and Townsend 1907, Bacterium tumefaciens, Beijerinckia fluminensis Dobereiner and Ruschel 1958, Beijerinckia fluminensis, CCUG 3354 [[Agrobacterium radiobacter]], CCUG-3354 [[Agrobacterium radiobacter]], CCUG:3354 [[Agrobacterium radiobacter]], CCUG3354 [[Agrobacterium radiobacter]], CFBP 2413, CIP 104325 [[Agrobacterium radiobacter]], CIP 106281 [[Beijerinckia fluminensis]], DSM 30147 [[Agrobacterium radiobacter]], DSM 30205, HAMBI 1811, HAMBI 1814 [[Agrobacterium radiobacter]], IAM 12048 [[Agrobacterium radiobacter]], IAM-12048 [[Agrobacterium radiobacter]], IAM:12048 [[Agrobacterium radiobacter]], IAM12048 [[Agrobacterium radiobacter]], ICMP 5785 [[Agrobacterium radiobacter]], ICMP 5856, IFO 13532 [[Agrobacterium radiobacter]], JCM 20371 [[Agrobacterium radiobacter]], LMG 140 [[Agrobacterium radiobacter]], LMG:140 [[Agrobacterium radiobacter]], LMG 187, LMG:187, NBRC 13532 [[Agrobacterium radiobacter]], NCCB 27005 [[Agrobacterium radiobacter]], NCIB 9042 [[Agrobacterium radiobacter]], NCIB:9042 [[Agrobacterium radiobacter]], NCIMB 9042 [[Agrobacterium radiobacter]], NCPPB 2437, NCPPB 3001 [[Agrobacterium radiobacter]], Phytomonas tumefaciens (Smith and Townsend 1907) Bergey et al. 1923, Phytomonas tumefaciens, Polymonas tumefaciens (Smith and Townsend 1907) Lieske 1928, Polymonas tumefaciens, Pseudomonas radiobacter (Beijerinck and van Delden 1902) Krasil'nikov 1949, Pseudomonas radiobacter, Pseudomonas tumefaciens (Smith and Townsend 1907) Duggar 1909, Pseudomonas tumefaciens, Rhizobium radiobacter (Beijerinck and van Delden 1902) Pribram 1933, Rhizobium radiobacter (Beijerinck and van Delden 1902) Young et al. 2001, Rhizobium radiobacter, Rhizobium sp. ISSDS-758, strain B6, UQM 1685 [[Beijerinckia fluminensis]]	GO:ATP binding GO:ATP hydrolysis activity GO:DNA binding GO:DNA helicase activity
Halo_Nar1-Halo_Nar1_06380_ATP-dependent_helicase-nuclease_subunit_A.pdb	AF-A0A7C2VYA0-F1-model_v4	0.23	403	226	0	3	405	7	300	2.529e-12	693	A0A7C2VYA0		GO:0005524; GO:0003677; GO:0003678; GO:0016787	2026735	Deltaproteobacteria bacterium	GO:ATP binding GO:DNA binding GO:DNA helicase activity GO:hydrolase activity
Halo_Nar1-Halo_Nar1_06380_ATP-dependent_helicase-nuclease_subunit_A.pdb	AF-A0A7C5D5Q4-F1-model_v4	0.208	470	268	0	3	472	2	341	3.078e-12	689	A0A7C5D5Q4		GO:0005524; GO:0003677; GO:0003678; GO:0016787	2268144	Nitratifractor sp.	GO:ATP binding GO:DNA binding GO:DNA helicase activity GO:hydrolase activity
Halo_Nar1-Halo_Nar1_06380_ATP-dependent_helicase-nuclease_subunit_A.pdb	AF-A0A355IKE8-F1-model_v4	0.181	389	231	0	2	390	3	285	3.233e-12	688	A0A355IKE8		GO:0005524; GO:0003677; GO:0003678; GO:0016787	2030927	Bacteroidales bacterium	GO:ATP binding GO:DNA binding GO:DNA helicase activity GO:hydrolase activity
Halo_Nar1-Halo_Nar1_06380_ATP-dependent_helicase-nuclease_subunit_A.pdb	AF-A0A7Y2K725-F1-model_v4	0.222	430	245	0	1	430	27	342	3.396e-12	687	A0A7Y2K725		GO:0005524; GO:0003677; GO:0003678; GO:0016787	2651163	Ignavibacteriaceae bacterium	GO:ATP binding GO:DNA binding GO:DNA helicase activity GO:hydrolase activity
Halo_Nar1-Halo_Nar1_06380_ATP-dependent_helicase-nuclease_subunit_A.pdb	AF-A0A374B572-F1-model_v4	0.194	478	338	0	9	428	5	482	3.747e-12	685	A0A374B572		GO:0005524; GO:0003677; GO:0003678; GO:0016787	2293221	Ruminococcus sp. AM47-2BH	GO:ATP binding GO:DNA binding GO:DNA helicase activity GO:hydrolase activity
Halo_Nar1-Halo_Nar1_06380_ATP-dependent_helicase-nuclease_subunit_A.pdb	AF-D9XPP3-F1-model_v4	0.176	520	348	0	6	525	66	488	3.747e-12	685	D9XPP3		GO:0005524; GO:0003677; GO:0003678; GO:0016787	467200	Streptomyces griseoflavus strain Tu4000, Streptomyces griseoflavus str. Tu4000, Streptomyces griseoflavus Tu4000	GO:ATP binding GO:DNA binding GO:DNA helicase activity GO:hydrolase activity
Halo_Nar1-Halo_Nar1_06380_ATP-dependent_helicase-nuclease_subunit_A.pdb	AF-A0A3R9WJD0-F1-model_v4	0.153	525	353	0	3	527	29	446	4.134e-12	683	A0A3R9WJD0		GO:0005524; GO:0003677; GO:0003678; GO:0016787	2487419	Streptomyces sp. WAC05950, Streptomyces sp. WAC5950	GO:ATP binding GO:DNA binding GO:DNA helicase activity GO:hydrolase activity
Halo_Nar1-Halo_Nar1_06380_ATP-dependent_helicase-nuclease_subunit_A.pdb	AF-A0A4U7NBQ8-F1-model_v4	0.23	454	263	0	4	457	144	486	4.56e-12	681	A0A4U7NBQ8		GO:0005524; GO:0003677; GO:0003678; GO:0016787	2528966	Brachyspira catarrhinii Phillips et al. 2019, Brachyspira catarrhinii, Brachyspira sp. Z12, strain Z12	GO:ATP binding GO:DNA binding GO:DNA helicase activity GO:hydrolase activity
Halo_Nar1-Halo_Nar1_06380_ATP-dependent_helicase-nuclease_subunit_A.pdb	AF-A0A6N9TYE1-F1-model_v4	0.15	553	409	0	6	558	37	518	4.79e-12	680	A0A6N9TYE1		GO:0005524; GO:0003677; GO:0003678; GO:0016787	1944	Actinomyces halstedii, Actinomyces halstedii Waksman and Curtis 1916, ATCC 10897, ATCC 19770, BCRC 13680, CBS 508.68, CCRC 13680, CCRC:13680, CECT 3328, culture-collection:NRRL:B:1238, DSM 40068, HAMBI 993, IFO 12783, IMET 40322, ISP 5068, JCM 4584, NBRC 12783, NCIMB 9839, NRRL B-1238, NRRL-ISP 5068, RIA 1050, Streptomyces halstedii, Streptomyces halstedii (Waksman and Curtis 1916) Waksman and Henrici 1948 (Approved Lists 1980), Streptomyces halstedii (Waksman and Curtis 1916) Waksman and Henrici 1948 emend. Nouioui et al. 2018, UNIQEM 156, VKM Ac-1768	GO:ATP binding GO:DNA binding GO:DNA helicase activity GO:hydrolase activity
Halo_Nar1-Halo_Nar1_06380_ATP-dependent_helicase-nuclease_subunit_A.pdb	AF-A0A2U2AWT7-F1-model_v4	0.121	656	552	0	6	661	32	660	4.79e-12	680	A0A2U2AWT7		GO:0005524; GO:0003677; GO:0003678; GO:0016787	37915	ATCC 35013, AUCNM A-593, AUCNM:A:593, Brevibacterium maris (Harrison 1929) Breed 1953, Brevibacterium maris, CCUG 44488, CIP 104188, culture-collection:NRRL:B-16941, Dietzia maris (Nesterenko et al. 1982) Rainey et al. 1995, Dietzia maris (Nesterenko et al. 1982) Rainey et al. 1995 emend. Nouioui et al. 2018, Dietzia maris, DSM 43672, Flavobacterium maris Harrison 1929, IEGM 55, IFO 15801, IMV 195, JCM 6166, LMG 5361, LMG:5361, NBRC 15801, NRRL B-16941, NRRL:B:16941, Rhodococcus maris (ex Harrison 1929) Nesterenko et al. 1982, Rhodococcus maris, VKM Ac-593, VKM:Ac:593	GO:ATP binding GO:DNA binding GO:DNA helicase activity GO:hydrolase activity
Halo_Nar1-Halo_Nar1_06380_ATP-dependent_helicase-nuclease_subunit_A.pdb	AF-A0A7X6YFX1-F1-model_v4	0.205	423	243	0	7	429	8	314	5.031e-12	679	A0A7X6YFX1		GO:0005524; GO:0003677; GO:0003678; GO:0016787	1932692	Lentisphaerae bacterium, Lentisphaerota bacterium	GO:ATP binding GO:DNA binding GO:DNA helicase activity GO:hydrolase activity
Halo_Nar1-Halo_Nar1_06380_ATP-dependent_helicase-nuclease_subunit_A.pdb	AF-D6AL62-F1-model_v4	0.141	620	490	0	6	625	36	607	5.285e-12	678	D6AL62		GO:0005524; GO:0003677; GO:0003678; GO:0016787	457431	Streptomyces filamentosus NRRL 15998, Streptomyces roseosporus NRRL 15998	GO:ATP binding GO:DNA binding GO:DNA helicase activity GO:hydrolase activity
Halo_Nar1-Halo_Nar1_06380_ATP-dependent_helicase-nuclease_subunit_A.pdb	AF-A0A7K2B8S5-F1-model_v4	0.133	734	401	0	4	737	104	566	5.551e-12	677	A0A7K2B8S5		GO:0005524; GO:0003677; GO:0003678; GO:0016787	2080302	Acidimicrobiia bacterium	GO:ATP binding GO:DNA binding GO:DNA helicase activity GO:hydrolase activity
Halo_Nar1-Halo_Nar1_06380_ATP-dependent_helicase-nuclease_subunit_A.pdb	AF-A0A2H0DM93-F1-model_v4	0.136	731	384	0	4	734	36	481	5.83e-12	676	A0A2H0DM93		GO:0005524; GO:0016887; GO:0003677; GO:0003678	2014312	Elusimicrobia bacterium CG22_combo_CG10-13_8_21_14_all_63_91	GO:ATP binding GO:ATP hydrolysis activity GO:DNA binding GO:DNA helicase activity
Halo_Nar1-Halo_Nar1_06380_ATP-dependent_helicase-nuclease_subunit_A.pdb	AF-A0A813AN01-F1-model_v4	0.115	735	401	0	6	740	235	688	6.432e-12	674	A0A813AN01		GO:0005524; GO:0003677; GO:0003678; GO:0016787; GO:0004803; GO:0006313	2951	Symbiodinium microadriaticum LaJeunesse, 2017, Symbiodinium microadriaticum	GO:ATP binding GO:DNA binding GO:DNA helicase activity GO:hydrolase activity GO:transposase activity GO:DNA transposition
Halo_Nar1-Halo_Nar1_06380_ATP-dependent_helicase-nuclease_subunit_A.pdb	AF-J2A028-F1-model_v4	0.156	524	385	0	2	525	33	489	6.756e-12	673	J2A028		GO:0005524; GO:0003677; GO:0003678; GO:0016787	1160718	Streptomyces auratus AGR0001, Streptomyces auratus str. AGR0001, Streptomyces auratus strain AGR0001	GO:ATP binding GO:DNA binding GO:DNA helicase activity GO:hydrolase activity
Halo_Nar1-Halo_Nar1_06380_ATP-dependent_helicase-nuclease_subunit_A.pdb	AF-A0A847D9T5-F1-model_v4	0.155	511	359	0	6	431	12	522	7.097e-12	672	A0A847D9T5		GO:0005524; GO:0003677; GO:0003678; GO:0016787	82803	ATCC 51221, DSM 2094, strain Echt, Trichococcus flocculiformis Scheff et al. 1984 emend. Liu et al. 2002, Trichococcus flocculiformis	GO:ATP binding GO:DNA binding GO:DNA helicase activity GO:hydrolase activity
Halo_Nar1-Halo_Nar1_06380_ATP-dependent_helicase-nuclease_subunit_A.pdb	AF-A0A017RXP9-F1-model_v4	0.241	337	184	0	4	340	4	246	7.097e-12	672	A0A017RXP9		GO:0005524; GO:0003677; GO:0003678; GO:0016787; GO:0016539	1403537	Clostridiaceae bacterium AeB, Fervidicella metallireducens AeB	GO:ATP binding GO:DNA binding GO:DNA helicase activity GO:hydrolase activity GO:intein-mediated protein splicing
Halo_Nar1-Halo_Nar1_06380_ATP-dependent_helicase-nuclease_subunit_A.pdb	AF-A0A7V5UJB5-F1-model_v4	0.233	364	206	0	2	365	4	272	7.454e-12	671	A0A7V5UJB5		GO:0005524; GO:0003677; GO:0003678; GO:0016787	2026779	Planctomycetaceae bacterium	GO:ATP binding GO:DNA binding GO:DNA helicase activity GO:hydrolase activity
Halo_Nar1-Halo_Nar1_06380_ATP-dependent_helicase-nuclease_subunit_A.pdb	AF-A0A023WRD6-F1-model_v4	0.135	729	404	0	6	734	1	468	9.073e-12	667	A0A023WRD6		GO:0005524; GO:0003677; GO:0003678; GO:0016787	316	Achromobacter sewerinii Bergey et al. 1923, Achromobacter sewerinii, Achromobacter stutzeri Bergey et al. 1930, Achromobacter stutzeri, ATCC 14405 [[Pseudomonas perfectomarina]], ATCC 17588, Bacillus denitrificans II Burri and Stutzer 1895, Bacillus denitrificans II, Bacillus nitrogenes Migula 1900, Bacillus nitrogenes, Bacillus stutzeri Chester 1901, Bacillus stutzeri, CCUG 11256, CFBP 2443, CGMCC 1.1803, CIP 103022, culture-collection:VKM:B:975, DSM 5190, IAM 12931 [[Pseudomonas perfectomarina]], IFO 14165, JCM 5965, LMG 11199, LMG:11199, LMG 2243 [[Pseudomonas perfectomarina]], LMG:2243 [[Pseudomonas perfectomarina]], NBRC 14165, NCCB 76042, NCIB 11358, NCIB:11358, NCMB 568 [[Pseudomonas perfectomarina]], NCMB:568 [[Pseudomonas perfectomarina]], NCPPB 1973, NCTC 12262, Pseudomonas perfectomarina (ex ZoBell and Upham 1944) Baumann et al. 1983, Pseudomonas perfectomarina, Pseudomonas sp. CECRI-25/07, Pseudomonas sp. DSM 24582, Pseudomonas sp. G2C, Pseudomonas sp. JKR47, Pseudomonas sp. MN7SW4, Pseudomonas sp. OS38A, Pseudomonas sp. PX-A-Ps.sp, Pseudomonas sp. PX-L-P.sp1, Pseudomonas stanieri Mandel 1966, Pseudomonas stutzeri (Lehmann and Neumann 1896) Sijderius 1946 (Approved Lists 1980), strain ZoBell 632 [[Pseudomonas perfectomarina]], Stutzerimonas perfectomarina (Baumann et al. 1983) Gomila et al. 2022, Stutzerimonas perfectomarina, Stutzerimonas stutzeri (Lehmann and Neuman 1896) Lalucat et al. 2022, Stutzerimonas stutzeri, VKM B-975	GO:ATP binding GO:DNA binding GO:DNA helicase activity GO:hydrolase activity
Halo_Nar1-Halo_Nar1_06380_ATP-dependent_helicase-nuclease_subunit_A.pdb	AF-A0A730QQD8-F1-model_v4	0.152	596	386	0	5	600	3	458	9.53e-12	666	A0A730QQD8		GO:0005524; GO:0003677; GO:0003678; GO:0016787	224729	Salmonella enterica subsp. enterica serovar Java, Salmonella enterica subsp. enterica serovar Paratyphi B var. d-tartrate+, Salmonella enterica subsp. enterica serovar Paratyphi B var. java, Salmonella enterica subsp. enterica serovar Paratyphi B var. L(+) tartrate+, Salmonella java	GO:ATP binding GO:DNA binding GO:DNA helicase activity GO:hydrolase activity
Halo_Nar1-Halo_Nar1_06380_ATP-dependent_helicase-nuclease_subunit_A.pdb	AF-A0A3M2CHZ3-F1-model_v4	0.219	363	211	0	3	365	5	275	1.051e-11	664	A0A3M2CHZ3		GO:0005524; GO:0003677; GO:0003678; GO:0016787	2030809	Candidatus Hydrogenedentes bacterium	GO:ATP binding GO:DNA binding GO:DNA helicase activity GO:hydrolase activity
Halo_Nar1-Halo_Nar1_06380_ATP-dependent_helicase-nuclease_subunit_A.pdb	AF-A0A1R1SNZ1-F1-model_v4	0.17	501	336	0	2	502	35	440	1.344e-11	659	A0A1R1SNZ1		GO:0005524; GO:0003677; GO:0003678; GO:0016787	1331668	Streptomyces sparsogenes DSM 40356	GO:ATP binding GO:DNA binding GO:DNA helicase activity GO:hydrolase activity
Halo_Nar1-Halo_Nar1_06380_ATP-dependent_helicase-nuclease_subunit_A.pdb	AF-A0A7V5UJP0-F1-model_v4	0.239	346	190	0	4	349	1	251	1.636e-11	655	A0A7V5UJP0		GO:0005524; GO:0003677; GO:0003678; GO:0016787	2026779	Planctomycetaceae bacterium	GO:ATP binding GO:DNA binding GO:DNA helicase activity GO:hydrolase activity
Halo_Nar1-Halo_Nar1_06380_ATP-dependent_helicase-nuclease_subunit_A.pdb	AF-A0A3M1CSK3-F1-model_v4	0.202	408	240	0	6	413	20	321	1.636e-11	655	A0A3M1CSK3		GO:0005524; GO:0003677; GO:0003678; GO:0016787	2026735	Deltaproteobacteria bacterium	GO:ATP binding GO:DNA binding GO:DNA helicase activity GO:hydrolase activity
Halo_Nar1-Halo_Nar1_06380_ATP-dependent_helicase-nuclease_subunit_A.pdb	AF-A0A355SF48-F1-model_v4	0.197	393	222	0	7	399	14	290	1.805e-11	653	A0A355SF48		GO:0005524; GO:0003677; GO:0003678; GO:0016787	1898204	Clostridiaceae bacterium	GO:ATP binding GO:DNA binding GO:DNA helicase activity GO:hydrolase activity
Halo_Nar1-Halo_Nar1_06380_ATP-dependent_helicase-nuclease_subunit_A.pdb	AF-A0A535NDD5-F1-model_v4	0.179	457	285	0	1	457	55	402	1.991e-11	651	A0A535NDD5		GO:0005524; GO:0003677; GO:0003678; GO:0016787	2026724	Chloroflexota bacterium	GO:ATP binding GO:DNA binding GO:DNA helicase activity GO:hydrolase activity
Halo_Nar1-Halo_Nar1_06380_ATP-dependent_helicase-nuclease_subunit_A.pdb	AF-A0A522L736-F1-model_v4	0.243	355	201	0	1	355	4	269	2.308e-11	648	A0A522L736		GO:0005524; GO:0003677; GO:0003678; GO:0016787	1869227	Bacteria bacterium, Bacterial sp., Bacteria sp., bacterium, Bacterium sp., unclassified bacterium, unidentified bacteria, unidentified bacterium, unidentified eubacterium, unknown bacteria, Unknown eubacteria, Unknown eubacterium	GO:ATP binding GO:DNA binding GO:DNA helicase activity GO:hydrolase activity
Halo_Nar1-Halo_Nar1_06380_ATP-dependent_helicase-nuclease_subunit_A.pdb	AF-A0A7K3F570-F1-model_v4	0.159	493	336	0	3	495	32	432	2.809e-11	644	A0A7K3F570		GO:0005524; GO:0003677; GO:0003678; GO:0016787	2690305	Streptomyces sp. SID5606	GO:ATP binding GO:DNA binding GO:DNA helicase activity GO:hydrolase activity
Halo_Nar1-Halo_Nar1_06380_ATP-dependent_helicase-nuclease_subunit_A.pdb	AF-A0A357B4M7-F1-model_v4	0.16	424	246	0	4	427	2	295	3.255e-11	641	A0A357B4M7		GO:0005524; GO:0003677; GO:0003678; GO:0016787	2053493	Acetothermia bacterium, Candidatus Acetothermia bacterium	GO:ATP binding GO:DNA binding GO:DNA helicase activity GO:hydrolase activity
Halo_Nar1-Halo_Nar1_06380_ATP-dependent_helicase-nuclease_subunit_A.pdb	AF-A0A267TS65-F1-model_v4	0.21	347	195	0	8	354	76	323	3.591e-11	639	A0A267TS65		GO:0005524; GO:0003677; GO:0003678; GO:0016787	996558	Bacillus hisashii Nishida et al. 2015, Bacillus hisashii, Bacillus sp. N-11, Bacillus sp. N-21, Caldibacillus hisashii (Nishida et al. 2015) Gupta et al. 2020, Caldibacillus hisashii, Caldifermentibacillus hisashii (Nishida et al. 2015) Yang et al. 2023, Caldifermentibacillus hisashii, LMG 28201, LMG:28201, NRBC 110226, strain N-11	GO:ATP binding GO:DNA binding GO:DNA helicase activity GO:hydrolase activity
Halo_Nar1-Halo_Nar1_06380_ATP-dependent_helicase-nuclease_subunit_A.pdb	AF-A0A4Q5VZ89-F1-model_v4	0.142	617	449	0	5	621	12	535	3.772e-11	638	A0A4Q5VZ89		GO:0005524; GO:0003677; GO:0003678; GO:0016787	1871071	Comamonadaceae bacterium	GO:ATP binding GO:DNA binding GO:DNA helicase activity GO:hydrolase activity
Halo_Nar1-Halo_Nar1_06380_ATP-dependent_helicase-nuclease_subunit_A.pdb	AF-A0A2N2IG15-F1-model_v4	0.2	395	252	0	1	395	7	322	5.065e-11	632	A0A2N2IG15		GO:0005524; GO:0003677; GO:0003678; GO:0016787	2013744	Deltaproteobacteria bacterium HGW-Deltaproteobacteria-17	GO:ATP binding GO:DNA binding GO:DNA helicase activity GO:hydrolase activity
Halo_Nar1-Halo_Nar1_06380_ATP-dependent_helicase-nuclease_subunit_A.pdb	AF-G0QDH6-F1-model_v4	0.415	256	138	0	4	240	1	256	5.588e-11	630	G0QDH6		GO:0005524; GO:0003677; GO:0003678; GO:0016787	889962	Candidatus Nanosalinarum sp. J07AB56, halophilic archaeon J07AB56, Nanosalina sp. J07AB56	GO:ATP binding GO:DNA binding GO:DNA helicase activity GO:hydrolase activity
Halo_Nar1-Halo_Nar1_06380_ATP-dependent_helicase-nuclease_subunit_A.pdb	AF-A0A0P6XKA0-F1-model_v4	0.122	730	380	0	5	734	300	733	6.475e-11	627	A0A0P6XKA0	WP_054531558.1	GO:0005524; GO:0003677; GO:0003678; GO:0016787	1603897	Erythrobacter sp. SG61-1L	GO:ATP binding GO:DNA binding GO:DNA helicase activity GO:hydrolase activity
Halo_Nar1-Halo_Nar1_06380_ATP-dependent_helicase-nuclease_subunit_A.pdb	AF-A0A286FKY0-F1-model_v4	0.163	500	336	0	6	505	37	439	6.801e-11	626	A0A286FKY0		GO:0005524; GO:0016887; GO:0003677; GO:0003678	1938850	Streptomyces sp. Ag109_G2-15	GO:ATP binding GO:ATP hydrolysis activity GO:DNA binding GO:DNA helicase activity
Halo_Nar1-Halo_Nar1_06380_ATP-dependent_helicase-nuclease_subunit_A.pdb	AF-A0A7X6TC99-F1-model_v4	0.207	396	231	0	5	400	1	292	7.503e-11	624	A0A7X6TC99		GO:0005524; GO:0003677; GO:0003678; GO:0016787	2026792	Spirochaetales bacterium	GO:ATP binding GO:DNA binding GO:DNA helicase activity GO:hydrolase activity
Halo_Nar1-Halo_Nar1_06380_ATP-dependent_helicase-nuclease_subunit_A.pdb	AF-A0A7C9GVH0-F1-model_v4	0.13	560	428	0	3	495	126	685	7.881e-11	623	A0A7C9GVH0		GO:0005524; GO:0003677; GO:0003678; GO:0016787	1439888	CGMCC 1.12714, DSM 105347, JCM 19740, Polymorphobacter fuscus Jia et al. 2015, Polymorphobacter fuscus Jia et al. 2015 emend. Tahon et al. 2021, Polymorphobacter fuscus, Polymorphobacter sp. D40P, strain D40P	GO:ATP binding GO:DNA binding GO:DNA helicase activity GO:hydrolase activity
Halo_Nar1-Halo_Nar1_06380_ATP-dependent_helicase-nuclease_subunit_A.pdb	AF-A0A7V9KBF7-F1-model_v4	0.167	424	267	0	4	427	9	329	1.226e-10	614	A0A7V9KBF7		GO:0005524; GO:0003677; GO:0003678; GO:0016787	1909295	Solirubrobacterales bacterium	GO:ATP binding GO:DNA binding GO:DNA helicase activity GO:hydrolase activity
Halo_Nar1-Halo_Nar1_06380_ATP-dependent_helicase-nuclease_subunit_A.pdb	AF-A0A537B0I9-F1-model_v4	0.178	492	387	0	5	496	1	472	1.493e-10	610	A0A537B0I9		GO:0005524; GO:0003677; GO:0003678; GO:0016787	1891241	Betaproteobacteria bacterium	GO:ATP binding GO:DNA binding GO:DNA helicase activity GO:hydrolase activity
Halo_Nar1-Halo_Nar1_06380_ATP-dependent_helicase-nuclease_subunit_A.pdb	AF-A0A7V9ULE2-F1-model_v4	0.209	339	199	0	1	339	1	252	1.647e-10	608	A0A7V9ULE2		GO:0005524; GO:0003677; GO:0003678; GO:0016787; GO:0016539	1978231	Acidobacteriota bacterium	GO:ATP binding GO:DNA binding GO:DNA helicase activity GO:hydrolase activity GO:intein-mediated protein splicing
Halo_Nar1-Halo_Nar1_06380_ATP-dependent_helicase-nuclease_subunit_A.pdb	AF-A0A0G0KGP2-F1-model_v4	0.236	365	209	0	1	365	2	276	2.105e-10	603	A0A0G0KGP2		GO:0005524; GO:0003677; GO:0003678; GO:0016787	1619036	Candidatus Magasanikbacteria bacterium GW2011_GWA2_37_8, Parcubacteria (Magasanikbacteria) bacterium GW2011_GWA2_37_8	GO:ATP binding GO:DNA binding GO:DNA helicase activity GO:hydrolase activity
Halo_Nar1-Halo_Nar1_06380_ATP-dependent_helicase-nuclease_subunit_A.pdb	AF-A0A7C3KWA4-F1-model_v4	0.127	736	408	0	4	739	14	481	2.212e-10	602	A0A7C3KWA4		GO:0005524; GO:0003677; GO:0003678; GO:0016787	2033014	Armatimonadetes bacterium, Armatimonadota bacterium	GO:ATP binding GO:DNA binding GO:DNA helicase activity GO:hydrolase activity
Halo_Nar1-Halo_Nar1_06380_ATP-dependent_helicase-nuclease_subunit_A.pdb	AF-A0A0C1FUJ9-F1-model_v4	0.14	503	369	0	3	432	135	637	2.44e-10	600	A0A0C1FUJ9	WP_039471263.1	GO:0016020; GO:0005524; GO:0003677; GO:0003678; GO:0016787	1069985	KACC 16221, LMG 26577, LMG:26577, Pedobacter kyungheensis, Pedobacter kyungheensis Yang et al. 2015 emend. Hahnke et al. 2016, Pedobacter sp. THG T17, strain THG-T17	GO:membrane GO:ATP binding GO:DNA binding GO:DNA helicase activity GO:hydrolase activity
Halo_Nar1-Halo_Nar1_06380_ATP-dependent_helicase-nuclease_subunit_A.pdb	AF-A0A660YRV0-F1-model_v4	0.188	392	231	0	10	401	13	298	3.797e-10	591	A0A660YRV0		GO:0005524; GO:0003677; GO:0003678; GO:0016787	2172550	candidate division KSB1 bacterium	GO:ATP binding GO:DNA binding GO:DNA helicase activity GO:hydrolase activity
Halo_Nar1-Halo_Nar1_06380_ATP-dependent_helicase-nuclease_subunit_A.pdb	AF-B5HKA6-F1-model_v4	0.161	396	248	0	6	401	49	345	4.189e-10	589	B5HKA6		GO:0005524; GO:0003677; GO:0003678; GO:0016787	457429	Streptomyces pristinaespiralis ATCC 25486, Streptomyces pristinaespiralis strain ATCC 25486, Streptomyces pristinaespiralis str. ATCC 25486	GO:ATP binding GO:DNA binding GO:DNA helicase activity GO:hydrolase activity
Halo_Nar1-Halo_Nar1_06380_ATP-dependent_helicase-nuclease_subunit_A.pdb	AF-A0A7V9FV97-F1-model_v4	0.142	409	277	0	5	413	18	341	5.098e-10	585	A0A7V9FV97		GO:0005524; GO:0003677; GO:0003678; GO:0016787	2201155	Pseudonocardiales bacterium	GO:ATP binding GO:DNA binding GO:DNA helicase activity GO:hydrolase activity
Halo_Nar1-Halo_Nar1_06380_ATP-dependent_helicase-nuclease_subunit_A.pdb	AF-A0A1C4PSC2-F1-model_v4	0.17	356	240	0	7	362	47	336	5.625e-10	583	A0A1C4PSC2		GO:0005524; GO:0003677; GO:0003678; GO:0016787	1839759	Streptomyces sp. DvalAA-14	GO:ATP binding GO:DNA binding GO:DNA helicase activity GO:hydrolase activity
Halo_Nar1-Halo_Nar1_06380_ATP-dependent_helicase-nuclease_subunit_A.pdb	AF-A0A2V9AU90-F1-model_v4	0.229	348	197	0	6	353	7	262	6.846e-10	579	A0A2V9AU90		GO:0005524; GO:0003677; GO:0003678; GO:0016787	1978231	Acidobacteriota bacterium	GO:ATP binding GO:DNA binding GO:DNA helicase activity GO:hydrolase activity
