## Supplementary Tables for "The parasitic lifestyle of an archaeal symbiont" (part 109 of 158)

### Sheet: Supplementary Table 5 (continued)
Supplementary Table 5 FoldSeek search output for OmegaFold structural predictions of Ca. Nha. antarcticus proteins
Halo_Nar1-Halo_Nar1_06380_ATP-dependent_helicase-nuclease_subunit_A.pdb	AF-A0A3C0ZV87-F1-model_v4	0.198	360	202	0	5	364	7	259	6.846e-10	579	A0A3C0ZV87		GO:0005524; GO:0003677; GO:0003678; GO:0016787	2053610	Sarcina sp.	GO:ATP binding GO:DNA binding GO:DNA helicase activity GO:hydrolase activity
Halo_Nar1-Halo_Nar1_06380_ATP-dependent_helicase-nuclease_subunit_A.pdb	AF-A0A349VGR4-F1-model_v4	0.214	344	196	0	1	344	16	265	7.934e-10	576	A0A349VGR4		GO:0005524; GO:0003677; GO:0003678; GO:0016787	2026779	Planctomycetaceae bacterium	GO:ATP binding GO:DNA binding GO:DNA helicase activity GO:hydrolase activity
Halo_Nar1-Halo_Nar1_06380_ATP-dependent_helicase-nuclease_subunit_A.pdb	AF-A0A7Y5UY99-F1-model_v4	0.183	433	319	0	4	395	6	438	8.333e-10	575	A0A7Y5UY99		GO:0005524; GO:0003677; GO:0003678; GO:0016787	2033014	Armatimonadetes bacterium, Armatimonadota bacterium	GO:ATP binding GO:DNA binding GO:DNA helicase activity GO:hydrolase activity
Halo_Nar1-Halo_Nar1_06380_ATP-dependent_helicase-nuclease_subunit_A.pdb	AF-A0A7X7Z4S4-F1-model_v4	0.153	395	223	0	7	401	468	731	9.656e-10	572	A0A7X7Z4S4		GO:0005524; GO:0004386; GO:0016787	2030927	Bacteroidales bacterium	GO:ATP binding GO:helicase activity GO:hydrolase activity
Halo_Nar1-Halo_Nar1_06380_ATP-dependent_helicase-nuclease_subunit_A.pdb	AF-A0A439KQ81-F1-model_v4	0.159	490	354	0	8	429	98	587	1.065e-09	570	A0A439KQ81		GO:0005524; GO:0003677; GO:0003678; GO:0016787	1871066	Mesorhizobium sp.	GO:ATP binding GO:DNA binding GO:DNA helicase activity GO:hydrolase activity
Halo_Nar1-Halo_Nar1_06380_ATP-dependent_helicase-nuclease_subunit_A.pdb	AF-A0A554JHA7-F1-model_v4	0.234	339	192	0	2	340	23	274	1.175e-09	568	A0A554JHA7		GO:0005524; GO:0003677; GO:0003678; GO:0016787	2017191	Parcubacteria group bacterium Gr01-1014_66	GO:ATP binding GO:DNA binding GO:DNA helicase activity GO:hydrolase activity
Halo_Nar1-Halo_Nar1_06380_ATP-dependent_helicase-nuclease_subunit_A.pdb	AF-A0A1R3TN26-F1-model_v4	0.157	554	405	0	6	486	203	756	1.503e-09	563	A0A1R3TN26		GO:0005524; GO:0003677; GO:0003678; GO:0016787	1907665	Agrobacterium sp. DSM 25558	GO:ATP binding GO:DNA binding GO:DNA helicase activity GO:hydrolase activity
Halo_Nar1-Halo_Nar1_06380_ATP-dependent_helicase-nuclease_subunit_A.pdb	AF-A0A7C6NJ97-F1-model_v4	0.138	500	332	0	6	505	13	398	1.578e-09	562	A0A7C6NJ97		GO:0005524; GO:0003677; GO:0003678; GO:0016787	2021368	Alcaligenaceae bacterium	GO:ATP binding GO:DNA binding GO:DNA helicase activity GO:hydrolase activity
Halo_Nar1-Halo_Nar1_06380_ATP-dependent_helicase-nuclease_subunit_A.pdb	AF-A0A4U5X231-F1-model_v4	0.123	735	429	0	2	736	79	568	2.338e-09	554	A0A4U5X231		GO:0005524; GO:0016887; GO:0003677; GO:0003678	33898	ATCC 23910, BCRC 12166, CBS 831.68, CCRC 12166, CCRC:12166, culture-collection:NRRL:B:2283, DSM 40089, IFO 12864, IMET 42937, ISP 5089, JCM 4222, JCM 4639, NBRC 12864, NCIMB 13005, NRRL B-2283, NRRL-ISP 5089, RIA 1121, Streptomyces galbus Frommer 1959, Streptomyces galbus, VKM Ac-165	GO:ATP binding GO:ATP hydrolysis activity GO:DNA binding GO:DNA helicase activity
Halo_Nar1-Halo_Nar1_06380_ATP-dependent_helicase-nuclease_subunit_A.pdb	AF-A0A257X529-F1-model_v4	0.213	335	183	0	6	340	8	241	3.14e-09	548	A0A257X529		GO:0005524; GO:0003677; GO:0003678; GO:0016787	1970334	Chthoniobacter sp. 12-60-6	GO:ATP binding GO:DNA binding GO:DNA helicase activity GO:hydrolase activity
Halo_Nar1-Halo_Nar1_06380_ATP-dependent_helicase-nuclease_subunit_A.pdb	AF-E1NMX4-F1-model_v4	0.181	427	274	0	4	338	1	427	3.639e-09	545	E1NMX4		GO:0005524; GO:0003677; GO:0003678; GO:0016787	879298	Lactobacillus iners LactinV 03V1-b	GO:ATP binding GO:DNA binding GO:DNA helicase activity GO:hydrolase activity
Halo_Nar1-Halo_Nar1_06380_ATP-dependent_helicase-nuclease_subunit_A.pdb	AF-A0A849DTI1-F1-model_v4	0.164	400	261	0	6	405	60	372	4.014e-09	543	A0A849DTI1		GO:0005524; GO:0003677; GO:0003678; GO:0016787	60453	Dactylosporangium sp.	GO:ATP binding GO:DNA binding GO:DNA helicase activity GO:hydrolase activity
Halo_Nar1-Halo_Nar1_06380_ATP-dependent_helicase-nuclease_subunit_A.pdb	AF-A0A7W1FA25-F1-model_v4	0.146	548	341	0	6	553	9	408	4.014e-09	543	A0A7W1FA25		GO:0005524; GO:0003677; GO:0003678; GO:0016787	1883427	Actinobacteria bacterium [class], actinobacterium, Actinomycetia bacterium, Actinomycetia sp.	GO:ATP binding GO:DNA binding GO:DNA helicase activity GO:hydrolase activity
Halo_Nar1-Halo_Nar1_06380_ATP-dependent_helicase-nuclease_subunit_A.pdb	AF-A0A388NR29-F1-model_v4	0.152	396	263	0	1	396	19	329	4.216e-09	542	A0A388NR29		GO:0005524; GO:0003677; GO:0003678; GO:0016787	1883427	Actinobacteria bacterium [class], actinobacterium, Actinomycetia bacterium, Actinomycetia sp.	GO:ATP binding GO:DNA binding GO:DNA helicase activity GO:hydrolase activity
Halo_Nar1-Halo_Nar1_06380_ATP-dependent_helicase-nuclease_subunit_A.pdb	AF-A0A829QI28-F1-model_v4	0.137	427	291	0	4	430	9	346	4.886e-09	539	A0A829QI28		GO:0005524; GO:0003677; GO:0003678; GO:0016787	1299323	Mycobacterium abscessus 1948, Mycobacteroides abscessus 1948	GO:ATP binding GO:DNA binding GO:DNA helicase activity GO:hydrolase activity
Halo_Nar1-Halo_Nar1_06380_ATP-dependent_helicase-nuclease_subunit_A.pdb	AF-A0A7X9E5C8-F1-model_v4	0.211	345	197	0	1	345	1	251	5.132e-09	538	A0A7X9E5C8		GO:0005524; GO:0003677; GO:0003678; GO:0016787	2053306	Ignavibacteria bacterium	GO:ATP binding GO:DNA binding GO:DNA helicase activity GO:hydrolase activity
Halo_Nar1-Halo_Nar1_06380_ATP-dependent_helicase-nuclease_subunit_A.pdb	AF-A0A537V8L7-F1-model_v4	0.147	386	234	0	4	389	5	279	5.391e-09	537	A0A537V8L7		GO:0005524; GO:0003677; GO:0003678; GO:0016787	1883427	Actinobacteria bacterium [class], actinobacterium, Actinomycetia bacterium, Actinomycetia sp.	GO:ATP binding GO:DNA binding GO:DNA helicase activity GO:hydrolase activity
Halo_Nar1-Halo_Nar1_06380_ATP-dependent_helicase-nuclease_subunit_A.pdb	AF-A0A7X6ZZH0-F1-model_v4	0.187	390	185	0	5	394	1	229	5.947e-09	535	A0A7X6ZZH0		GO:0005524; GO:0003677; GO:0003678; GO:0016787	1898209	Acholeplasmataceae bacterium	GO:ATP binding GO:DNA binding GO:DNA helicase activity GO:hydrolase activity
Halo_Nar1-Halo_Nar1_06380_ATP-dependent_helicase-nuclease_subunit_A.pdb	AF-A0A7K0S8S8-F1-model_v4	0.135	545	353	0	4	548	20	428	6.561e-09	533	A0A7K0S8S8		GO:0005524; GO:0003677; GO:0003678; GO:0016787	1883427	Actinobacteria bacterium [class], actinobacterium, Actinomycetia bacterium, Actinomycetia sp.	GO:ATP binding GO:DNA binding GO:DNA helicase activity GO:hydrolase activity
Halo_Nar1-Halo_Nar1_06380_ATP-dependent_helicase-nuclease_subunit_A.pdb	AF-W9V9M4-F1-model_v4	0.125	733	389	0	4	736	20	465	7.239e-09	531	W9V9M4		GO:0005524; GO:0016887; GO:0003677; GO:0003678	1249627	Imhoffiella purpurea Nupur et al. 2017, Imhoffiella purpurea, JCM 18851, KCTC 15575, MTCC 12304, strain AK35, Thiorhodococcus sp. AK35	GO:ATP binding GO:ATP hydrolysis activity GO:DNA binding GO:DNA helicase activity
Halo_Nar1-Halo_Nar1_06380_ATP-dependent_helicase-nuclease_subunit_A.pdb	AF-A0A832FGW8-F1-model_v4	0.21	340	200	0	1	340	15	268	1.072e-08	523	A0A832FGW8		GO:0005524; GO:0003677; GO:0003678; GO:0016787	54	ATCC 25963, DSM 71, Nannocystis exedens Reichenbach 1970, Nannocystis exedens	GO:ATP binding GO:DNA binding GO:DNA helicase activity GO:hydrolase activity
Halo_Nar1-Halo_Nar1_06380_ATP-dependent_helicase-nuclease_subunit_A.pdb	AF-A0A257MUH3-F1-model_v4	0.182	337	195	0	4	340	1	239	1.126e-08	522	A0A257MUH3		GO:0005524; GO:0003677; GO:0003678; GO:0016787	1917481	Methylococcaceae bacterium NSP1-2	GO:ATP binding GO:DNA binding GO:DNA helicase activity GO:hydrolase activity
Halo_Nar1-Halo_Nar1_06380_ATP-dependent_helicase-nuclease_subunit_A.pdb	AF-A0A7C1UIQ8-F1-model_v4	0.199	348	207	0	1	348	43	301	1.183e-08	521	A0A7C1UIQ8		GO:0005524; GO:0003677; GO:0003678; GO:0016787	2201156	Acidimicrobiales bacterium	GO:ATP binding GO:DNA binding GO:DNA helicase activity GO:hydrolase activity
Halo_Nar1-Halo_Nar1_06380_ATP-dependent_helicase-nuclease_subunit_A.pdb	AF-A0A847CCC7-F1-model_v4	0.208	334	181	0	7	340	12	240	1.371e-08	518	A0A847CCC7		GO:0005524; GO:0003677; GO:0003678; GO:0016787	166	Treponema sp.	GO:ATP binding GO:DNA binding GO:DNA helicase activity GO:hydrolase activity
Halo_Nar1-Halo_Nar1_06380_ATP-dependent_helicase-nuclease_subunit_A.pdb	AF-A0A0G1YXP1-F1-model_v4	0.215	343	192	0	1	343	4	249	1.44e-08	517	A0A0G1YXP1		GO:0005524; GO:0003677; GO:0003678; GO:0016787	1618608	Candidatus Adlerbacteria bacterium GW2011_GWC1_50_9, Parcubacteria (Adlerbacteria) bacterium GW2011_GWC1_50_9	GO:ATP binding GO:DNA binding GO:DNA helicase activity GO:hydrolase activity
Halo_Nar1-Halo_Nar1_06380_ATP-dependent_helicase-nuclease_subunit_A.pdb	AF-A0A382KK04-F1-model_v4	0.196	343	216	0	4	346	1	270	1.513e-08	516	A0A382KK04		GO:0005524; GO:0003677; GO:0003678	408172	marine metagenome, ocean metagenome	GO:ATP binding GO:DNA binding GO:DNA helicase activity
Halo_Nar1-Halo_Nar1_06380_ATP-dependent_helicase-nuclease_subunit_A.pdb	AF-A0A2R7SI13-F1-model_v4	0.149	399	271	0	1	399	1	320	1.589e-08	515	A0A2R7SI13		GO:0005524; GO:0003677; GO:0003678; GO:0016787	2056841	Pelomonas sp. HMWF004	GO:ATP binding GO:DNA binding GO:DNA helicase activity GO:hydrolase activity
Halo_Nar1-Halo_Nar1_06380_ATP-dependent_helicase-nuclease_subunit_A.pdb	AF-A0A533S8H3-F1-model_v4	0.195	343	205	0	7	349	66	321	3.663e-08	498	A0A533S8H3		GO:0005524; GO:0003677; GO:0003678; GO:0016787	1869227	Bacteria bacterium, Bacterial sp., Bacteria sp., bacterium, Bacterium sp., unclassified bacterium, unidentified bacteria, unidentified bacterium, unidentified eubacterium, unknown bacteria, Unknown eubacteria, Unknown eubacterium	GO:ATP binding GO:DNA binding GO:DNA helicase activity GO:hydrolase activity
Halo_Nar1-Halo_Nar1_06380_ATP-dependent_helicase-nuclease_subunit_A.pdb	AF-A0A0H5QN48-F1-model_v4	0.129	413	267	0	6	418	8	314	9.316e-08	479	A0A0H5QN48		GO:0005524; GO:0003677; GO:0003678; GO:0016787	70186	Spongospora subterranea	GO:ATP binding GO:DNA binding GO:DNA helicase activity GO:hydrolase activity
Halo_Nar1-Halo_Nar1_06380_ATP-dependent_helicase-nuclease_subunit_A.pdb	AF-A0A7C3WUI8-F1-model_v4	0.195	335	193	0	6	340	28	268	9.785e-08	478	A0A7C3WUI8		GO:0005524; GO:0003677; GO:0003678; GO:0016787	513050	Dictyoglomus turgidum corrig. Svetlichny and Svetlichnaya 1995, Dictyoglomus turgidum, Dictyoglomus turgidum Svetlichny and Svetlichnaya 1995, Dictyoglomus turgidus, DSM 6724, strain Z-1310	GO:ATP binding GO:DNA binding GO:DNA helicase activity GO:hydrolase activity
Halo_Nar1-Halo_Nar1_06380_ATP-dependent_helicase-nuclease_subunit_A.pdb	AF-A0A7K0Y0H8-F1-model_v4	0.177	326	189	0	4	329	11	241	7.704e-07	436	A0A7K0Y0H8		GO:0005524; GO:0003677; GO:0003678; GO:0016787	1883427	Actinobacteria bacterium [class], actinobacterium, Actinomycetia bacterium, Actinomycetia sp.	GO:ATP binding GO:DNA binding GO:DNA helicase activity GO:hydrolase activity
Halo_Nar1-Halo_Nar1_06380_ATP-dependent_helicase-nuclease_subunit_A.pdb	AF-A0A1K2FAK0-F1-model_v4	0.154	403	240	0	6	408	172	456	1.533e-06	422	A0A1K2FAK0		GO:0005524; GO:0003677; GO:0003678; GO:0016787	1893	AS 4.1632, ATCC 14046, culture-collection:AS:4.1632, culture-collection:NRRL:B:16927, DSM 41673, IFO 3897, JCM 3386, NBRC 3897, NRRL B-16927, Streptomyces atratus, Streptomyces atratus Shibata et al. 1962	GO:ATP binding GO:DNA binding GO:DNA helicase activity GO:hydrolase activity
Halo_Nar1-Halo_Nar1_06380_ATP-dependent_helicase-nuclease_subunit_A.pdb	AF-A0A520H1J9-F1-model_v4	0.164	325	187	0	5	329	3	227	6.372e-06	393	A0A520H1J9		GO:0005524; GO:0003677; GO:0003678; GO:0016787	1871043	Variovorax sp.	GO:ATP binding GO:DNA binding GO:DNA helicase activity GO:hydrolase activity
Halo_Nar1-Halo_Nar1_06380_ATP-dependent_helicase-nuclease_subunit_A.pdb	AF-A0A836QH10-F1-model_v4	0.19	319	184	0	1	319	6	233	2.922e-05	362	A0A836QH10		GO:0005524; GO:0003677; GO:0003678; GO:0016787	2053570	candidate division WS3 bacterium, Candidatus Latescibacteria bacterium	GO:ATP binding GO:DNA binding GO:DNA helicase activity GO:hydrolase activity
Halo_Nar1-Halo_Nar1_06380_ATP-dependent_helicase-nuclease_subunit_A.pdb	AF-A0A2S3VX33-F1-model_v4	0.147	396	183	0	5	400	68	283	5.27e-05	350	A0A2S3VX33		GO:0005524; GO:0003677; GO:0003678	1203393	Acetobacter sp. LMG 1529, Gluconacetobacter maltaceti Slapsak et al. 2013, Gluconacetobacter maltaceti, Gluconacetobacter sp. LMG 1529, Gluconacetobacter sp. NBRC 14815, Gluconacetobacter sp. SKU 1109, Komagataeibacter maltaceti (Slapsak et al. 2013) Yamada 2014, Komagataeibacter maltaceti, LMG 1529, LMG:1529, NBRC 14815, NCIMB 8752, Novacetimonas maltaceti, Novacetimonas maltaceti (Slapsak et al. 2013) Brandao et al. 2022	GO:ATP binding GO:DNA binding GO:DNA helicase activity
Halo_Nar1-Halo_Nar1_06380_ATP-dependent_helicase-nuclease_subunit_A.pdb	AF-A0A4Q3BYH4-F1-model_v4	0.142	390	233	0	6	395	83	355	5.535e-05	349	A0A4Q3BYH4		GO:0005524; GO:0003677; GO:0003678; GO:0016787	1978525	Sphingomonadales bacterium	GO:ATP binding GO:DNA binding GO:DNA helicase activity GO:hydrolase activity
Halo_Nar1-Halo_Nar1_06880_putative_ATP-dependent_RNA_helicase.pdb	AF-A0A6N0NMV0-F1-model_v4	0.686	335	103	0	1	335	1	330	1.147e-47	1983	A0A6N0NMV0		GO:0005524; GO:0016787; GO:0003676; GO:0003724; GO:0006281	2594798	Nanohaloarchaea archaeon	GO:ATP binding GO:hydrolase activity GO:nucleic acid binding GO:RNA helicase activity GO:DNA repair
Halo_Nar1-Halo_Nar1_06880_putative_ATP-dependent_RNA_helicase.pdb	AF-A0A3M1FBJ6-F1-model_v4	0.42	372	210	0	8	370	1	372	9.685e-41	1709	A0A3M1FBJ6		GO:0005524; GO:0016787; GO:0003676; GO:0003724	2026803	Candidatus Woesearchaeota archaeon	GO:ATP binding GO:hydrolase activity GO:nucleic acid binding GO:RNA helicase activity
Halo_Nar1-Halo_Nar1_06880_putative_ATP-dependent_RNA_helicase.pdb	AF-A0A3N1YRD2-F1-model_v4	0.41	359	211	0	1	359	1	358	1.733e-40	1699	A0A3N1YRD2		GO:0005524; GO:0016787; GO:0003676; GO:0003724	1424653	Caminibacter pacificus (Grosche et al. 2015) Shiotani et al. 2020, Caminibacter pacificus (Grosche et al. 2015) Shiotani et al. 2021, Caminibacter pacificus, Cetia pacifica Grosche et al. 2015, Cetia pacifica, DSM 27783, JCM 19563, Nautiliaceae bacterium TB-6, strain TB-6, strain TB6	GO:ATP binding GO:hydrolase activity GO:nucleic acid binding GO:RNA helicase activity
Halo_Nar1-Halo_Nar1_06880_putative_ATP-dependent_RNA_helicase.pdb	AF-A0A2P6WB29-F1-model_v4	0.71	280	81	0	92	371	5	284	3.288e-40	1688	A0A2P6WB29		GO:0005524; GO:0004386; GO:0016787; GO:0003676; GO:0006281	1919218	Nanohaloarchaea archaeon QH_8_44_6	GO:ATP binding GO:helicase activity GO:hydrolase activity GO:nucleic acid binding GO:DNA repair
Halo_Nar1-Halo_Nar1_06880_putative_ATP-dependent_RNA_helicase.pdb	AF-A0A4P9DQE6-F1-model_v4	0.421	357	206	0	1	357	1	357	3.694e-40	1686	A0A4P9DQE6		GO:0005524; GO:0016787; GO:0003676; GO:0003724	391592	Caminibacter mediatlanticus DSM 16658, Caminibacter mediatlanticus strain TB-2, Caminibacter mediatlanticus str. TB-2, Caminibacter mediatlanticus TB-2	GO:ATP binding GO:hydrolase activity GO:nucleic acid binding GO:RNA helicase activity
Halo_Nar1-Halo_Nar1_06880_putative_ATP-dependent_RNA_helicase.pdb	AF-D5VUD8-F1-model_v4	0.42	351	203	0	1	351	1	351	5.885e-40	1678	D5VUD8		GO:0005524; GO:0016787; GO:0003676; GO:0003724	573063	Methanocaldococcus infernus DSM 11812, Methanocaldococcus infernus ME, Methanocaldococcus infernus strain ME, Methanocaldococcus infernus str. ME	GO:ATP binding GO:hydrolase activity GO:nucleic acid binding GO:RNA helicase activity
Halo_Nar1-Halo_Nar1_06880_putative_ATP-dependent_RNA_helicase.pdb	AF-A0A257A397-F1-model_v4	0.384	360	221	0	1	359	1	360	1.409e-39	1663	A0A257A397		GO:0005524; GO:0004386; GO:0016787; GO:0003676	1978126	Euryarchaeota archaeon ex4484_178	GO:ATP binding GO:helicase activity GO:hydrolase activity GO:nucleic acid binding
Halo_Nar1-Halo_Nar1_06880_putative_ATP-dependent_RNA_helicase.pdb	AF-A0A7C2Y5Q3-F1-model_v4	0.376	360	224	0	1	360	2	361	1.678e-39	1660	A0A7C2Y5Q3		GO:0005524; GO:0016787; GO:0003676; GO:0003724	1495039	DSM 25116, Mesoaciditoga lauensis Reysenbach et al. 2013, Mesoaciditoga lauensis, OCM 1212, strain cd-1655R	GO:ATP binding GO:hydrolase activity GO:nucleic acid binding GO:RNA helicase activity
Halo_Nar1-Halo_Nar1_06880_putative_ATP-dependent_RNA_helicase.pdb	AF-A0A7T5R9S8-F1-model_v4	0.373	361	225	0	1	360	1	361	2.522e-39	1653	A0A7T5R9S8		GO:0005524; GO:0016787; GO:0003676; GO:0003724	2093792	Candidatus Aenigmarchaeota archaeon	GO:ATP binding GO:hydrolase activity GO:nucleic acid binding GO:RNA helicase activity
Halo_Nar1-Halo_Nar1_06880_putative_ATP-dependent_RNA_helicase.pdb	AF-A0A256YV23-F1-model_v4	0.405	364	212	0	3	360	4	367	5.071e-39	1641	A0A256YV23		GO:0005524; GO:0016787; GO:0003676; GO:0003724	2012524	Thermoplasmatales archaeon ex4484_6	GO:ATP binding GO:hydrolase activity GO:nucleic acid binding GO:RNA helicase activity
Halo_Nar1-Halo_Nar1_06880_putative_ATP-dependent_RNA_helicase.pdb	AF-S6GJZ1-F1-model_v4	0.378	373	227	0	2	367	5	377	5.697e-39	1639	S6GJZ1		GO:0005524; GO:0016787; GO:0003676; GO:0003724	1330035	Osedax symbiont Rs2	GO:ATP binding GO:hydrolase activity GO:nucleic acid binding GO:RNA helicase activity
Halo_Nar1-Halo_Nar1_06880_putative_ATP-dependent_RNA_helicase.pdb	AF-A0A832LZT7-F1-model_v4	0.423	365	209	0	1	363	1	365	6.4e-39	1637	A0A832LZT7		GO:0005524; GO:0016787; GO:0003676; GO:0003724	2053306	Ignavibacteria bacterium	GO:ATP binding GO:hydrolase activity GO:nucleic acid binding GO:RNA helicase activity
Halo_Nar1-Halo_Nar1_06880_putative_ATP-dependent_RNA_helicase.pdb	AF-A0A533YJM8-F1-model_v4	0.413	371	211	0	1	371	2	362	7.621e-39	1634	A0A533YJM8		GO:0005524; GO:0016787; GO:0003676; GO:0003724	2053306	Ignavibacteria bacterium	GO:ATP binding GO:hydrolase activity GO:nucleic acid binding GO:RNA helicase activity
Halo_Nar1-Halo_Nar1_06880_putative_ATP-dependent_RNA_helicase.pdb	AF-A0A364Y322-F1-model_v4	0.355	367	231	0	1	359	2	368	1.364e-38	1624	A0A364Y322		GO:0005524; GO:0016787; GO:0003676; GO:0003724	2059302	CGMCC 1.13492, Chryseolinea flava, Chryseolinea flava Wang et al. 2018, Chryseolinea sp. SDU1-6, JCM 32520, Pseudochryseolinea flava, Pseudochryseolinea flava (Wang et al. 2018) Wang et al. 2022, strain SDU1-6	GO:ATP binding GO:hydrolase activity GO:nucleic acid binding GO:RNA helicase activity
Halo_Nar1-Halo_Nar1_06880_putative_ATP-dependent_RNA_helicase.pdb	AF-A0A2E5EXI8-F1-model_v4	0.367	363	227	0	1	360	2	364	1.532e-38	1622	A0A2E5EXI8		GO:0005524; GO:0016787; GO:0003676; GO:0003724	1883427	Actinobacteria bacterium [class], actinobacterium, Actinomycetia bacterium, Actinomycetia sp.	GO:ATP binding GO:hydrolase activity GO:nucleic acid binding GO:RNA helicase activity
Halo_Nar1-Halo_Nar1_06880_putative_ATP-dependent_RNA_helicase.pdb	AF-A0A7X8XXQ7-F1-model_v4	0.361	362	229	0	1	360	4	365	1.722e-38	1620	A0A7X8XXQ7		GO:0005524; GO:0016787; GO:0003676; GO:0003724	1891238	Burkholderiales bacterium	GO:ATP binding GO:hydrolase activity GO:nucleic acid binding GO:RNA helicase activity
Halo_Nar1-Halo_Nar1_06880_putative_ATP-dependent_RNA_helicase.pdb	AF-A0A7M2RFF5-F1-model_v4	0.38	367	223	0	1	360	1	367	1.825e-38	1619	A0A7M2RFF5		GO:0005737; GO:0005524; GO:0016787; GO:0003676; GO:0003724	2779518	Blautia liquoris Lu et al. 2021, Blautia liquoris, Blautia sp. LZLJ-3, CGMCC 1.5299, JCM 34225, KCTC 25163, strain LZLJ-3	GO:cytoplasm GO:ATP binding GO:hydrolase activity GO:nucleic acid binding GO:RNA helicase activity
Halo_Nar1-Halo_Nar1_06880_putative_ATP-dependent_RNA_helicase.pdb	AF-A0A650EQP9-F1-model_v4	0.397	370	216	0	1	360	4	373	2.441e-38	1614	A0A650EQP9		GO:0005524; GO:0016787; GO:0003676; GO:0003724	344338	uncultured Firmicutes bacterium, uncultured Firmicutes sp., uncultured firmicute	GO:ATP binding GO:hydrolase activity GO:nucleic acid binding GO:RNA helicase activity
Halo_Nar1-Halo_Nar1_06880_putative_ATP-dependent_RNA_helicase.pdb	AF-B1CAG5-F1-model_v4	0.376	369	224	0	1	360	4	372	2.588e-38	1613	B1CAG5	WP_007050908.1	GO:0005737; GO:0005524; GO:0016787; GO:0003676; GO:0003724	445971	Anaerofustis stercorihominis DSM 17244, Anaerofustis stercorihominis strain DSM 17244, Anaerofustis stercorihominis str. DSM 17244	GO:cytoplasm GO:ATP binding GO:hydrolase activity GO:nucleic acid binding GO:RNA helicase activity
Halo_Nar1-Halo_Nar1_06880_putative_ATP-dependent_RNA_helicase.pdb	AF-A0A382CRG1-F1-model_v4	0.385	370	224	0	3	367	76	445	3.889e-38	1606	A0A382CRG1		GO:0005524; GO:0016787; GO:0003676; GO:0003724	408172	marine metagenome, ocean metagenome	GO:ATP binding GO:hydrolase activity GO:nucleic acid binding GO:RNA helicase activity
Halo_Nar1-Halo_Nar1_06880_putative_ATP-dependent_RNA_helicase.pdb	AF-A0A1W1EK68-F1-model_v4	0.368	370	233	0	1	370	1	370	6.96e-38	1596	A0A1W1EK68		GO:0005524; GO:0004386; GO:0016787; GO:0003676	652676	hydrothermal vent metagenome	GO:ATP binding GO:helicase activity GO:hydrolase activity GO:nucleic acid binding
Halo_Nar1-Halo_Nar1_06880_putative_ATP-dependent_RNA_helicase.pdb	AF-A0A5K7Z1F9-F1-model_v4	0.348	373	239	0	1	368	1	373	9.312e-38	1591	A0A5K7Z1F9		GO:0005524; GO:0016787; GO:0003676; GO:0003724	947919	delta proteobacterium PP31, Desulfosarcina widdelii, Desulfosarcina widdelii Watanabe et al. 2017, DSM 103921, JCM 31729, strain PP31	GO:ATP binding GO:hydrolase activity GO:nucleic acid binding GO:RNA helicase activity
Halo_Nar1-Halo_Nar1_06880_putative_ATP-dependent_RNA_helicase.pdb	AF-A0A1I4LKY1-F1-model_v4	0.356	370	234	0	2	365	5	374	1.175e-37	1587	A0A1I4LKY1		GO:0005524; GO:0016787; GO:0003676; GO:0003724	758825	ATCC 43154, CCM 3730, Rugamonas rubra Austin and Moss 1987, Rugamonas rubra Austin and Moss 1987 emend. Jeon et al. 2021, Rugamonas rubra, strain MOM 28/2/79	GO:ATP binding GO:hydrolase activity GO:nucleic acid binding GO:RNA helicase activity
Halo_Nar1-Halo_Nar1_06880_putative_ATP-dependent_RNA_helicase.pdb	AF-A0A2N2CUV4-F1-model_v4	0.355	368	231	0	1	359	4	371	1.872e-37	1579	A0A2N2CUV4		GO:0005524; GO:0016787; GO:0003676; GO:0003724	2013777	Firmicutes bacterium HGW-Firmicutes-16	GO:ATP binding GO:hydrolase activity GO:nucleic acid binding GO:RNA helicase activity
Halo_Nar1-Halo_Nar1_06880_putative_ATP-dependent_RNA_helicase.pdb	AF-A0A396QY03-F1-model_v4	0.366	360	223	0	8	360	10	369	2.103e-37	1577	A0A396QY03		GO:0005737; GO:0005524; GO:0016787; GO:0003676; GO:0003724	2292273	Lachnospiraceae bacterium OF09-33XD	GO:cytoplasm GO:ATP binding GO:hydrolase activity GO:nucleic acid binding GO:RNA helicase activity
Halo_Nar1-Halo_Nar1_06880_putative_ATP-dependent_RNA_helicase.pdb	AF-A0A538LJA4-F1-model_v4	0.39	351	210	0	2	352	42	387	2.655e-37	1573	A0A538LJA4		GO:0005524; GO:0016787; GO:0003676; GO:0003724	1883427	Actinobacteria bacterium [class], actinobacterium, Actinomycetia bacterium, Actinomycetia sp.	GO:ATP binding GO:hydrolase activity GO:nucleic acid binding GO:RNA helicase activity
Halo_Nar1-Halo_Nar1_06880_putative_ATP-dependent_RNA_helicase.pdb	AF-A0A535Z087-F1-model_v4	0.38	351	217	0	1	351	3	353	2.655e-37	1573	A0A535Z087		GO:0005524; GO:0016787; GO:0003676; GO:0003724	2026724	Chloroflexota bacterium	GO:ATP binding GO:hydrolase activity GO:nucleic acid binding GO:RNA helicase activity
Halo_Nar1-Halo_Nar1_06880_putative_ATP-dependent_RNA_helicase.pdb	AF-A0A6M8NK14-F1-model_v4	0.36	371	234	0	1	366	1	371	2.983e-37	1571	A0A6M8NK14		GO:0005524; GO:0016787; GO:0003676; GO:0003724	1054034	Arcobacter cloacae Levican et al. 2013, Arcobacter cloacae, Arcobacter sp. F26, Arcobacter sp. SW28-13, CECT 7834, LMG 26153, LMG:26153, Pseudarcobacter cloacae corrig. (Levican et al. 2013) Perez-Cataluna et al. 2019 (Levican et al. 2013) Perez-Cataluna et al. 2019, Pseudoarcobacter cloacae (Levican et al. 2013) Perez-Cataluna et al. 2018, Pseudoarcobacter cloacae, strain SW28-13	GO:ATP binding GO:hydrolase activity GO:nucleic acid binding GO:RNA helicase activity
Halo_Nar1-Halo_Nar1_06880_putative_ATP-dependent_RNA_helicase.pdb	AF-A0A1F4FIB4-F1-model_v4	0.333	382	245	0	1	368	3	384	3.161e-37	1570	A0A1F4FIB4		GO:0005524; GO:0016787; GO:0003676; GO:0003724	1797502	Betaproteobacteria bacterium RIFCSPLOWO2_12_FULL_66_14	GO:ATP binding GO:hydrolase activity GO:nucleic acid binding GO:RNA helicase activity
Halo_Nar1-Halo_Nar1_06880_putative_ATP-dependent_RNA_helicase.pdb	AF-A0A0H3U8J6-F1-model_v4	0.361	373	224	0	1	351	1	373	3.351e-37	1569	A0A0H3U8J6		GO:0005524; GO:0016787; GO:0003676; GO:0003724	1478050	uncultured bacterium fosmid pJB102C1	GO:ATP binding GO:hydrolase activity GO:nucleic acid binding GO:RNA helicase activity
Halo_Nar1-Halo_Nar1_06880_putative_ATP-dependent_RNA_helicase.pdb	AF-A0A2T5J495-F1-model_v4	0.392	376	222	0	2	367	6	381	3.765e-37	1567	A0A2T5J495		GO:0005524; GO:0016787; GO:0003676; GO:0003724	1077255	Agitococcus lubricus Franzmann and Skerman 1981, Agitococcus lubricus, DSM 5822, UQM 1981	GO:ATP binding GO:hydrolase activity GO:nucleic acid binding GO:RNA helicase activity
Halo_Nar1-Halo_Nar1_06880_putative_ATP-dependent_RNA_helicase.pdb	AF-A0A177QYH7-F1-model_v4	0.342	374	236	0	1	360	3	376	3.765e-37	1567	A0A177QYH7		GO:0005737; GO:0005524; GO:0016887; GO:0003676; GO:0003724; GO:0042255	1799662	Betaproteobacteria bacterium SCGC AG-212-J23	GO:cytoplasm GO:ATP binding GO:ATP hydrolysis activity GO:nucleic acid binding GO:RNA helicase activity GO:ribosome assembly
Halo_Nar1-Halo_Nar1_06880_putative_ATP-dependent_RNA_helicase.pdb	AF-A0A1C6GJ88-F1-model_v4	0.351	367	233	0	1	360	10	376	4.229e-37	1565	A0A1C6GJ88		GO:0005737; GO:0005524; GO:0016787; GO:0003676; GO:0003724	59620	Clostridium sp. 1C11, Clostridium sp. 1C4, Clostridium sp. 1C8, Clostridium sp. 1D10, Clostridium sp. 1G2, Clostridium sp. 2A9, uncultured Anaerobacter sp., uncultured Clostridium sp.	GO:cytoplasm GO:ATP binding GO:hydrolase activity GO:nucleic acid binding GO:RNA helicase activity
Halo_Nar1-Halo_Nar1_06880_putative_ATP-dependent_RNA_helicase.pdb	AF-A0A173LRF1-F1-model_v4	0.344	368	235	0	2	360	4	371	5.658e-37	1560	A0A173LRF1	WP_075845057.1	GO:0005524; GO:0016787; GO:0003676; GO:0003724	499555	BTCC B-560, Dietzia timorensis, Dietzia timorensis Yamamura et al. 2010, NBRC 104184, strain ID05-A0528	GO:ATP binding GO:hydrolase activity GO:nucleic acid binding GO:RNA helicase activity
Halo_Nar1-Halo_Nar1_06880_putative_ATP-dependent_RNA_helicase.pdb	AF-A0A7X2LQ94-F1-model_v4	0.342	380	240	0	1	366	106	485	5.997e-37	1559	A0A7X2LQ94		GO:0005524; GO:0016787; GO:0003676; GO:0003724	2666085	Duganella sp. FT92W, GDMCC 1.1682, KACC 21474, Massilia rivuli Lu et al. 2020, Massilia rivuli, Pseudoduganella rivuli (Lu et al. 2020) Lu et al. 2022, Pseudoduganella rivuli, strain FT92W	GO:ATP binding GO:hydrolase activity GO:nucleic acid binding GO:RNA helicase activity
Halo_Nar1-Halo_Nar1_06880_putative_ATP-dependent_RNA_helicase.pdb	AF-A0A3B9HE31-F1-model_v4	0.362	377	233	0	1	366	1	377	7.142e-37	1556	A0A3B9HE31		GO:0005524; GO:0016787; GO:0003676; GO:0003724	2026734	Dehalococcoidetes bacterium, Dehalococcoidia bacterium	GO:ATP binding GO:hydrolase activity GO:nucleic acid binding GO:RNA helicase activity
Halo_Nar1-Halo_Nar1_06880_putative_ATP-dependent_RNA_helicase.pdb	AF-W4CFL3-F1-model_v4	0.397	355	209	0	13	360	2	356	8.023e-37	1554	W4CFL3		GO:0005524; GO:0004386; GO:0003676	1226755	Paenibacillus sp. FSL R7-269	GO:ATP binding GO:helicase activity GO:nucleic acid binding
Halo_Nar1-Halo_Nar1_06880_putative_ATP-dependent_RNA_helicase.pdb	AF-A0A7Y5EW23-F1-model_v4	0.341	377	242	0	1	368	1	377	1.013e-36	1550	A0A7Y5EW23		GO:0005524; GO:0016787; GO:0003676; GO:0003724	2026757	Leptospiraceae bacterium	GO:ATP binding GO:hydrolase activity GO:nucleic acid binding GO:RNA helicase activity
Halo_Nar1-Halo_Nar1_06880_putative_ATP-dependent_RNA_helicase.pdb	AF-A0A7G9G3Y2-F1-model_v4	0.389	367	219	0	1	360	1	367	1.073e-36	1549	A0A7G9G3Y2		GO:0005737; GO:0005524; GO:0016787; GO:0003676; GO:0003724	2763669	CGMCC 1.32811, CGMCC-1.32811, CGMCC:1.32811, CGMCC1.32811, Lachnospiraceae bacterium NSJ-38, Qiania dongpingensis Liu et al. 2021_b, Qiania dongpingensis, strain NSJ-38	GO:cytoplasm GO:ATP binding GO:hydrolase activity GO:nucleic acid binding GO:RNA helicase activity
Halo_Nar1-Halo_Nar1_06880_putative_ATP-dependent_RNA_helicase.pdb	AF-A0A7G6AEX3-F1-model_v4	0.326	392	249	0	1	371	28	419	1.073e-36	1549	A0A7G6AEX3		GO:0005524; GO:0016787; GO:0003676; GO:0003724	2709303	Massilia sp. Se16.2.3	GO:ATP binding GO:hydrolase activity GO:nucleic acid binding GO:RNA helicase activity
Halo_Nar1-Halo_Nar1_06880_putative_ATP-dependent_RNA_helicase.pdb	AF-A0A399E6N7-F1-model_v4	0.36	363	228	0	1	358	1	363	1.278e-36	1546	A0A399E6N7	WP_027886523.1	GO:0005524; GO:0016787; GO:0003676; GO:0003724	172827	ATCC BAA-399, BCRC 17170, CCRC 17170, CCRC:17170, CGMCC 1.6990 [[Meiothermus cateniformans]], culture-collection:ATCC:BAA:399, DSM 14542, JCM 15151 [[Meiothermus cateniformans]], Meiothermus cateniformans, Meiothermus cateniformans Zhang et al. 2010, Meiothermus sp. L462, Meiothermus sp. LY1, Meiothermus sp. RP, Meiothermus taiwanensis Chen et al. 2002, Meiothermus taiwanensis, strain LY1 [[Meiothermus cateniformans]], strain WR-30	GO:ATP binding GO:hydrolase activity GO:nucleic acid binding GO:RNA helicase activity
Halo_Nar1-Halo_Nar1_06880_putative_ATP-dependent_RNA_helicase.pdb	AF-A0A448GVG2-F1-model_v4	0.357	376	236	0	1	368	28	403	1.522e-36	1543	A0A448GVG2		GO:0005524; GO:0016787; GO:0003676; GO:0003724	34061	ATCC 14688, CCUG 2154, DSM 21768, LMG 8382, LMG:8382, Moraxella cuniculi (Berger 1962) Bvre and Hagen 1984, Moraxella cuniculi (Berger 1962) Bvre and Hagen 1984 emend. Li et al. 2022, Moraxella cuniculi, NCTC 10297, Neisseria cuniculi Berger 1962 (Approved Lists 1980), Neisseria cuniculi, strain K 19	GO:ATP binding GO:hydrolase activity GO:nucleic acid binding GO:RNA helicase activity
Halo_Nar1-Halo_Nar1_06880_putative_ATP-dependent_RNA_helicase.pdb	AF-A0A518ESY4-F1-model_v4	0.365	375	234	0	3	371	40	414	1.71e-36	1541	A0A518ESY4		GO:0005524; GO:0016787; GO:0003676; GO:0003724	2528018	Planctomycetes bacterium Poly30	GO:ATP binding GO:hydrolase activity GO:nucleic acid binding GO:RNA helicase activity
Halo_Nar1-Halo_Nar1_06880_putative_ATP-dependent_RNA_helicase.pdb	AF-A0A6H9Y8X8-F1-model_v4	0.35	380	238	0	1	367	2	381	2.036e-36	1538	A0A6H9Y8X8		GO:0005524; GO:0016787; GO:0003676; GO:0003724	2651627	Betaproteobacteria bacterium SCN1	GO:ATP binding GO:hydrolase activity GO:nucleic acid binding GO:RNA helicase activity
Halo_Nar1-Halo_Nar1_06880_putative_ATP-dependent_RNA_helicase.pdb	AF-A0A1M3LA97-F1-model_v4	0.345	379	236	0	1	361	104	482	2.724e-36	1533	A0A1M3LA97		GO:0005524; GO:0016787; GO:0003676; GO:0003724	1895791	Micrococcales bacterium 73-13	GO:ATP binding GO:hydrolase activity GO:nucleic acid binding GO:RNA helicase activity
Halo_Nar1-Halo_Nar1_06880_putative_ATP-dependent_RNA_helicase.pdb	AF-Z4WQT3-F1-model_v4	0.336	384	245	0	1	370	1	384	2.887e-36	1532	Z4WQT3	WP_044169639.1	GO:0005524; GO:0016787; GO:0003676; GO:0003724	887901	Porphyromonas catoniae ATCC 51270, Porphyromonas catoniae CCUG 41358, Porphyromonas catoniae JCM 13863, Porphyromonas catoniae strain ATCC 51270, Porphyromonas catoniae str. ATCC 51270	GO:ATP binding GO:hydrolase activity GO:nucleic acid binding GO:RNA helicase activity
Halo_Nar1-Halo_Nar1_06880_putative_ATP-dependent_RNA_helicase.pdb	AF-A0A654KFN1-F1-model_v4	0.327	378	246	0	1	367	4	381	2.887e-36	1532	A0A654KFN1		GO:0005524; GO:0016787; GO:0003676; GO:0003724	937774	Taylorella equigenitalis MCE9, Taylorella equigenitalis strain MCE9, Taylorella equigenitalis str. MCE9	GO:ATP binding GO:hydrolase activity GO:nucleic acid binding GO:RNA helicase activity
Halo_Nar1-Halo_Nar1_06880_putative_ATP-dependent_RNA_helicase.pdb	AF-A0A2K4ZDE8-F1-model_v4	0.347	359	230	0	8	360	51	409	2.887e-36	1532	A0A2K4ZDE8		GO:0005737; GO:0005524; GO:0016787; GO:0003676; GO:0003724	879566	Acetatifactor muris Pfeiffer et al. 2013, Acetatifactor muris, ATCC BAA-2170, bacterium CT-m2, culture-collection:ATCC:BAA:2170, DSM 23669, DSM23669, strain CT-m2	GO:cytoplasm GO:ATP binding GO:hydrolase activity GO:nucleic acid binding GO:RNA helicase activity
Halo_Nar1-Halo_Nar1_06880_putative_ATP-dependent_RNA_helicase.pdb	AF-A0A0S8C3M4-F1-model_v4	0.33	385	248	0	1	371	3	387	3.244e-36	1530	A0A0S8C3M4		GO:0005524; GO:0016787; GO:0003676; GO:0003724	1703391	Betaproteobacteria bacterium SG8_41	GO:ATP binding GO:hydrolase activity GO:nucleic acid binding GO:RNA helicase activity
Halo_Nar1-Halo_Nar1_06880_putative_ATP-dependent_RNA_helicase.pdb	AF-A0A7J0AAM4-F1-model_v4	0.339	380	245	0	1	371	1	380	3.644e-36	1528	A0A7J0AAM4		GO:0005524; GO:0016787; GO:0003676; GO:0003724	2498093	Muribaculaceae bacterium	GO:ATP binding GO:hydrolase activity GO:nucleic acid binding GO:RNA helicase activity
Halo_Nar1-Halo_Nar1_06880_putative_ATP-dependent_RNA_helicase.pdb	AF-A0A2X4PWI9-F1-model_v4	0.347	370	234	0	1	359	1	370	3.863e-36	1527	A0A2X4PWI9	WP_023935865.1	GO:0005524; GO:0016787; GO:0003676; GO:0003724	393921	ATCC 55563, CCUG 47702 [[Porphyromonas cansulci]], JCM 13913 [[Porphyromonas cansulci]], JCM 15906, NCTC 12858 [[Porphyromonas cansulci]], NUM 402, Porphyromonas cansulci Collins et al. 1994, Porphyromonas cansulci, Porphyromonas crevioricanis Hirasawa and Takada 1994 emend. Sakamoto and Ohkuma 2013, Porphyromonas crevioricanis, VPB 4875 [[Porphyromonas cansulci]]	GO:ATP binding GO:hydrolase activity GO:nucleic acid binding GO:RNA helicase activity
Halo_Nar1-Halo_Nar1_06880_putative_ATP-dependent_RNA_helicase.pdb	AF-A0A543ES27-F1-model_v4	0.345	372	235	0	1	360	145	516	4.34e-36	1525	A0A543ES27		GO:0005524; GO:0016787; GO:0003676; GO:0003724	1263636	DSM 105492, JCM 18735, KACC 17124, Microbacterium kyungheense Kook et al. 2014, Microbacterium kyungheense, Microbacterium sp. THG-C26, strain THG-C26	GO:ATP binding GO:hydrolase activity GO:nucleic acid binding GO:RNA helicase activity
Halo_Nar1-Halo_Nar1_06880_putative_ATP-dependent_RNA_helicase.pdb	AF-A0A378QXL1-F1-model_v4	0.335	394	246	0	1	371	29	422	5.477e-36	1521	A0A378QXL1	WP_051226022.1	GO:0005524; GO:0016787; GO:0003676; GO:0003724	90240	ATCC 700019, CCUG 33296, CIP 104714, DSM 19149, Moraxella caprae Kodjo et al. 1995, Moraxella caprae, NCTC 12877, strain 8897	GO:ATP binding GO:hydrolase activity GO:nucleic acid binding GO:RNA helicase activity
Halo_Nar1-Halo_Nar1_06880_putative_ATP-dependent_RNA_helicase.pdb	AF-A0A258YAI8-F1-model_v4	0.32	369	242	0	1	357	1	369	6.153e-36	1519	A0A258YAI8		GO:0005524; GO:0016787; GO:0003676; GO:0003724	1970493	Bacteroidetes bacterium 24-39-8	GO:ATP binding GO:hydrolase activity GO:nucleic acid binding GO:RNA helicase activity
Halo_Nar1-Halo_Nar1_06880_putative_ATP-dependent_RNA_helicase.pdb	AF-A0A0F0HGU2-F1-model_v4	0.307	371	253	0	1	366	61	431	6.153e-36	1519	A0A0F0HGU2	WP_045306775.1	GO:0005524; GO:0016787; GO:0003676; GO:0003724	1427391	Saccharothrix sp. ST-888	GO:ATP binding GO:hydrolase activity GO:nucleic acid binding GO:RNA helicase activity
Halo_Nar1-Halo_Nar1_06880_putative_ATP-dependent_RNA_helicase.pdb	AF-A0A4R0J7T5-F1-model_v4	0.357	369	231	0	1	360	10	378	6.522e-36	1518	A0A4R0J7T5		GO:0005524; GO:0016787; GO:0003676; GO:0003724	1572660	DSM 29425, Kribbella speibonae Curtis et al. 2020, Kribbella speibonae, Kribbella sp. YM55, NRRL B-59161, strain YM55	GO:ATP binding GO:hydrolase activity GO:nucleic acid binding GO:RNA helicase activity
Halo_Nar1-Halo_Nar1_06880_putative_ATP-dependent_RNA_helicase.pdb	AF-A0A6B2TJI0-F1-model_v4	0.293	366	254	0	1	360	62	427	7.327e-36	1516	A0A6B2TJI0		GO:0005524; GO:0016787; GO:0003676; GO:0003724	2706017	Streptomyces sp. SID10116	GO:ATP binding GO:hydrolase activity GO:nucleic acid binding GO:RNA helicase activity
Halo_Nar1-Halo_Nar1_06880_putative_ATP-dependent_RNA_helicase.pdb	AF-A0A2W1B3Z9-F1-model_v4	0.359	363	229	0	3	360	106	468	8.232e-36	1514	A0A2W1B3Z9		GO:0005524; GO:0016787; GO:0003676; GO:0003724	2026724	Chloroflexota bacterium	GO:ATP binding GO:hydrolase activity GO:nucleic acid binding GO:RNA helicase activity
Halo_Nar1-Halo_Nar1_06880_putative_ATP-dependent_RNA_helicase.pdb	AF-A0A6A8Q4H2-F1-model_v4	0.381	381	229	0	1	371	1	381	8.232e-36	1514	A0A6A8Q4H2		GO:0005524; GO:0016787; GO:0003676; GO:0003724	2053516	Balneolaceae bacterium	GO:ATP binding GO:hydrolase activity GO:nucleic acid binding GO:RNA helicase activity
Halo_Nar1-Halo_Nar1_06880_putative_ATP-dependent_RNA_helicase.pdb	AF-A0A2E2UA76-F1-model_v4	0.362	365	228	0	1	359	1	365	8.725e-36	1513	A0A2E2UA76		GO:0005524; GO:0016787; GO:0003676; GO:0003724	2026745	Halobacteriovoraceae bacterium	GO:ATP binding GO:hydrolase activity GO:nucleic acid binding GO:RNA helicase activity
Halo_Nar1-Halo_Nar1_06880_putative_ATP-dependent_RNA_helicase.pdb	AF-A0A0B1Q919-F1-model_v4	0.359	368	228	0	3	359	6	373	9.248e-36	1512	A0A0B1Q919	WP_039188917.1	GO:0005524; GO:0016787; GO:0003676; GO:0003724	370622	Aurantimonas altamirensis Jurado et al. 2006, Aurantimonas altamirensis, Aureimonas altamirensis (Jurado et al. 2006) Rathsack et al. 2011, Aureimonas altamirensis, CECT 7138, CIP 109525, DSM 21988, KCTC 22106, LMG 23375, LMG:23375, NBRC 107774, NCIMB 14392, strain S21B	GO:ATP binding GO:hydrolase activity GO:nucleic acid binding GO:RNA helicase activity
Halo_Nar1-Halo_Nar1_06880_putative_ATP-dependent_RNA_helicase.pdb	AF-A0A496NE73-F1-model_v4	0.354	376	237	0	1	368	14	389	9.248e-36	1512	A0A496NE73		GO:0005524; GO:0016787; GO:0003676; GO:0003724	479	Moraxella sp.	GO:ATP binding GO:hydrolase activity GO:nucleic acid binding GO:RNA helicase activity
Halo_Nar1-Halo_Nar1_06880_putative_ATP-dependent_RNA_helicase.pdb	AF-A0A1R4G864-F1-model_v4	0.335	386	243	0	2	368	32	417	9.803e-36	1511	A0A1R4G864		GO:0005524; GO:0016787; GO:0003676; GO:0003724	1255656	Agrococcus casei LMG 22410	GO:ATP binding GO:hydrolase activity GO:nucleic acid binding GO:RNA helicase activity
Halo_Nar1-Halo_Nar1_06880_putative_ATP-dependent_RNA_helicase.pdb	AF-A0A4R8VBJ8-F1-model_v4	0.332	370	240	0	1	360	232	601	9.803e-36	1511	A0A4R8VBJ8		GO:0005524; GO:0003676; GO:0003724	433647	CGMCC 1.10440, CGMCC-1.10440, CGMCC:1.10440, CGMCC1.10440, Cryobacterium mesophilum Dastager et al. 2008, Cryobacterium mesophilum, Cryobacterium sp. MSL-15, DSM 19267, JCM 16539, KCTC 19270, strain MSL-15, Terrimesophilobacter mesophilus (Dastager et al. 2008) Hahn et al. 2021, Terrimesophilobacter mesophilus	GO:ATP binding GO:nucleic acid binding GO:RNA helicase activity
Halo_Nar1-Halo_Nar1_06880_putative_ATP-dependent_RNA_helicase.pdb	AF-A0A368L063-F1-model_v4	0.362	372	229	0	1	360	109	480	1.039e-35	1510	A0A368L063		GO:0005524; GO:0016787; GO:0003676; GO:0003724	2024477	Microbacterium sp. JB110	GO:ATP binding GO:hydrolase activity GO:nucleic acid binding GO:RNA helicase activity
Halo_Nar1-Halo_Nar1_06880_putative_ATP-dependent_RNA_helicase.pdb	AF-A0A1H1YUW9-F1-model_v4	0.322	382	250	0	1	369	419	800	1.039e-35	1510	A0A1H1YUW9		GO:0005524; GO:0016787; GO:0003676; GO:0003724	546871	DSM 21741, Friedmanniella luteola Iwai et al. 2010, Friedmanniella luteola, Friedmanniella sp. FA1, Microlunatus luteolus (Iwai et al. 2010) Nouioui et al. 2018, Microlunatus luteolus, NBRC 104963, strain FA1	GO:ATP binding GO:hydrolase activity GO:nucleic acid binding GO:RNA helicase activity
Halo_Nar1-Halo_Nar1_06880_putative_ATP-dependent_RNA_helicase.pdb	AF-A0A1T0CB81-F1-model_v4	0.351	374	237	0	1	366	25	398	1.101e-35	1509	A0A1T0CB81		GO:0005524; GO:0016787; GO:0003676; GO:0003724	90241	ATCC 51388, CCUG 9405, CIP 103802, LMG 5127, LMG:5127, Moraxella lincolnii, Moraxella lincolnii Vandamme et al. 1993	GO:ATP binding GO:hydrolase activity GO:nucleic acid binding GO:RNA helicase activity
Halo_Nar1-Halo_Nar1_06880_putative_ATP-dependent_RNA_helicase.pdb	AF-A0A147ESM2-F1-model_v4	0.358	370	230	0	1	360	241	610	1.311e-35	1506	A0A147ESM2	WP_058625264.1	GO:0005524; GO:0016787; GO:0003676; GO:0003724	2033	ATCC 15829, Aureibacterium testaceum, Aureobacterium testaceum (Komagata and Iizuka 1964) Collins et al. 1983, Aureobacterium testaceum, BCRC 12120, Brevibacterium testaceum Komagata and Iizuka 1964 (Approved Lists 1980), Brevibacterium testaceum, CCM 2299, CCRC 12120, CCRC:12120, CCUG 23849, CIP 104324, Curtobacterium testaceum (Komagata and Iizuka 1964) Yamada and Komagata 1972 (Approved Lists 1980), Curtobacterium testaceum, DSM 20166, IAM 1561, IFO 12675, IMET 10361, JCM 1353, LMG 16344, LMG:16344, Microbacterium testaceum (Komagata and Iizuka 1964) Takeuchi and Hatano 1998, Microbacterium testaceum, NBRC 12675, VKM Ac-1019	GO:ATP binding GO:hydrolase activity GO:nucleic acid binding GO:RNA helicase activity
Halo_Nar1-Halo_Nar1_06880_putative_ATP-dependent_RNA_helicase.pdb	AF-A0A1Q4WGN5-F1-model_v4	0.317	371	249	0	1	366	44	414	1.311e-35	1506	A0A1Q4WGN5	WP_074002183.1	GO:0005524; GO:0016787; GO:0003676; GO:0003724	1703924	Streptomyces sp. CB02056	GO:ATP binding GO:hydrolase activity GO:nucleic acid binding GO:RNA helicase activity
Halo_Nar1-Halo_Nar1_06880_putative_ATP-dependent_RNA_helicase.pdb	AF-A0A4Q0J818-F1-model_v4	0.321	383	251	0	1	370	1	383	1.39e-35	1505	A0A4Q0J818		GO:0005524; GO:0016787; GO:0003676; GO:0003724	2489218	Muribaculaceae bacterium Isolate-013 (NCI)	GO:ATP binding GO:hydrolase activity GO:nucleic acid binding GO:RNA helicase activity
Halo_Nar1-Halo_Nar1_06880_putative_ATP-dependent_RNA_helicase.pdb	AF-A0A536KER4-F1-model_v4	0.349	375	241	0	1	371	2	376	1.562e-35	1503	A0A536KER4		GO:0005524; GO:0016787; GO:0003676; GO:0003724	2026724	Chloroflexota bacterium	GO:ATP binding GO:hydrolase activity GO:nucleic acid binding GO:RNA helicase activity
Halo_Nar1-Halo_Nar1_06880_putative_ATP-dependent_RNA_helicase.pdb	AF-R5AZW0-F1-model_v4	0.339	369	235	0	1	357	1	369	1.562e-35	1503	R5AZW0		GO:0005524; GO:0016787; GO:0003676; GO:0003724	1262753	Bacteroides sp. CAG:927	GO:ATP binding GO:hydrolase activity GO:nucleic acid binding GO:RNA helicase activity
Halo_Nar1-Halo_Nar1_06880_putative_ATP-dependent_RNA_helicase.pdb	AF-A0A0L6HVU8-F1-model_v4	0.349	372	234	0	1	360	357	728	1.655e-35	1502	A0A0L6HVU8	WP_050723276.1	GO:0005524; GO:0016787; GO:0003676; GO:0003724	1692239	Microbacterium sp. GCS4	GO:ATP binding GO:hydrolase activity GO:nucleic acid binding GO:RNA helicase activity
Halo_Nar1-Halo_Nar1_06880_putative_ATP-dependent_RNA_helicase.pdb	AF-A0A1V5R0E5-F1-model_v4	0.342	360	234	0	1	357	5	364	1.754e-35	1501	A0A1V5R0E5		GO:0005524; GO:0016787; GO:0003676; GO:0003724	1852787	Acidobacteria bacterium ADurb.Bin340	GO:ATP binding GO:hydrolase activity GO:nucleic acid binding GO:RNA helicase activity
Halo_Nar1-Halo_Nar1_06880_putative_ATP-dependent_RNA_helicase.pdb	AF-A0A5C7ZUZ2-F1-model_v4	0.329	369	238	0	2	357	84	452	1.971e-35	1499	A0A5C7ZUZ2		GO:0005524; GO:0016787; GO:0003676; GO:0003724	2021391	Flavobacteriales bacterium	GO:ATP binding GO:hydrolase activity GO:nucleic acid binding GO:RNA helicase activity
Halo_Nar1-Halo_Nar1_06880_putative_ATP-dependent_RNA_helicase.pdb	AF-A0A522TFK2-F1-model_v4	0.327	376	241	0	13	371	2	377	2.089e-35	1498	A0A522TFK2		GO:0005524; GO:0016787; GO:0003676; GO:0003724	1978231	Acidobacteriota bacterium	GO:ATP binding GO:hydrolase activity GO:nucleic acid binding GO:RNA helicase activity
Halo_Nar1-Halo_Nar1_06880_putative_ATP-dependent_RNA_helicase.pdb	AF-A0A062VPL6-F1-model_v4	0.348	370	234	0	1	360	147	516	2.089e-35	1498	A0A062VPL6	WP_036280306.1	GO:0005524; GO:0016787; GO:0003676; GO:0003724	1479651	Microbacterium sp. CH12i	GO:ATP binding GO:hydrolase activity GO:nucleic acid binding GO:RNA helicase activity
Halo_Nar1-Halo_Nar1_06880_putative_ATP-dependent_RNA_helicase.pdb	AF-A0A6I5VQA1-F1-model_v4	0.339	365	237	0	1	360	131	495	2.089e-35	1498	A0A6I5VQA1		GO:0005524; GO:0016787; GO:0003676; GO:0003724	2672569	Microlunatus sp. Gsoil 973	GO:ATP binding GO:hydrolase activity GO:nucleic acid binding GO:RNA helicase activity
Halo_Nar1-Halo_Nar1_06880_putative_ATP-dependent_RNA_helicase.pdb	AF-A0A3D2A7T5-F1-model_v4	0.351	379	240	0	1	371	44	422	2.214e-35	1497	A0A3D2A7T5		GO:0005524; GO:0016787; GO:0003676; GO:0003724	56811	Psychrobacter sp.	GO:ATP binding GO:hydrolase activity GO:nucleic acid binding GO:RNA helicase activity
Halo_Nar1-Halo_Nar1_06880_putative_ATP-dependent_RNA_helicase.pdb	AF-A0A841DZD0-F1-model_v4	0.362	367	229	0	1	360	140	506	2.214e-35	1497	A0A841DZD0		GO:0005524; GO:0016787; GO:0003676; GO:0003724	236067	DSM 17294, JCM 12205, KACC 20196, Kribbella solani, Kribbella solani Song et al. 2004, Kribbella sp. DSA1, NBRC 101071, strain DSA1	GO:ATP binding GO:hydrolase activity GO:nucleic acid binding GO:RNA helicase activity
Halo_Nar1-Halo_Nar1_06880_putative_ATP-dependent_RNA_helicase.pdb	AF-A0A6L5DNM6-F1-model_v4	0.349	363	232	0	11	367	135	497	2.488e-35	1495	A0A6L5DNM6		GO:0005524; GO:0004386; GO:0016787; GO:0003676	1049336	Ephemera danica Muller, 1764, Ephemera danica	GO:ATP binding GO:helicase activity GO:hydrolase activity GO:nucleic acid binding
Halo_Nar1-Halo_Nar1_06880_putative_ATP-dependent_RNA_helicase.pdb	AF-A0A1Q6HAP9-F1-model_v4	0.332	361	234	0	1	351	17	377	2.795e-35	1493	A0A1Q6HAP9		GO:0005524; GO:0016787; GO:0003676; GO:0003724	1896974	Bacteroides sp. 43_108	GO:ATP binding GO:hydrolase activity GO:nucleic acid binding GO:RNA helicase activity
Halo_Nar1-Halo_Nar1_06880_putative_ATP-dependent_RNA_helicase.pdb	AF-A0A7K3HBY6-F1-model_v4	0.302	367	251	0	1	360	52	418	2.795e-35	1493	A0A7K3HBY6		GO:0005524; GO:0016787; GO:0003676; GO:0003724	2690301	Streptomyces sp. SID5475	GO:ATP binding GO:hydrolase activity GO:nucleic acid binding GO:RNA helicase activity
Halo_Nar1-Halo_Nar1_06880_putative_ATP-dependent_RNA_helicase.pdb	AF-A0A270AUR8-F1-model_v4	0.366	380	224	0	3	357	73	452	2.795e-35	1493	A0A270AUR8		GO:0005524; GO:0016787; GO:0003676; GO:0003724	34062	ATCC 19976, CCUG 350, CIP 68.35, DSM 6998, LMG 5131, LMG:5131, Moraxella osloensis Bovre and Henriksen 1967 (Approved Lists 1980), Moraxella osloensis, Moraxella (subgen. Moraxella Lwoff 1939) osloensis (Bovre and Henriksen 1967) Bovre 1979, Moraxella (subgen. Moraxella Lwoff 1939) osloensis (Bovre and Henriksen 1967) Bovre 1984, NCTC 10465, strain A1920	GO:ATP binding GO:hydrolase activity GO:nucleic acid binding GO:RNA helicase activity
Halo_Nar1-Halo_Nar1_06880_putative_ATP-dependent_RNA_helicase.pdb	AF-A0A371XWC2-F1-model_v4	0.291	367	255	0	1	360	53	419	2.962e-35	1492	A0A371XWC2		GO:0005524; GO:0016787; GO:0003676; GO:0003724	2292703	Streptomyces sp. AcE210	GO:ATP binding GO:hydrolase activity GO:nucleic acid binding GO:RNA helicase activity
Halo_Nar1-Halo_Nar1_06880_putative_ATP-dependent_RNA_helicase.pdb	AF-A0A2E5FLX4-F1-model_v4	0.358	369	232	0	3	365	86	454	3.14e-35	1491	A0A2E5FLX4		GO:0016020; GO:0005524; GO:0016787; GO:0003676; GO:0003724	2026791	Bryobacterales bacterium, Solibacterales bacterium	GO:membrane GO:ATP binding GO:hydrolase activity GO:nucleic acid binding GO:RNA helicase activity
Halo_Nar1-Halo_Nar1_06880_putative_ATP-dependent_RNA_helicase.pdb	AF-A0A7C1DSU3-F1-model_v4	0.398	359	209	0	1	359	1	348	3.328e-35	1490	A0A7C1DSU3		GO:0005524; GO:0016787; GO:0003676; GO:0003724	1906665	archaea archaeon, archaeon	GO:ATP binding GO:hydrolase activity GO:nucleic acid binding GO:RNA helicase activity
Halo_Nar1-Halo_Nar1_06880_putative_ATP-dependent_RNA_helicase.pdb	AF-A0A128F910-F1-model_v4	0.356	380	238	0	1	371	1	380	3.328e-35	1490	A0A128F910	WP_062665539.1	GO:0005524; GO:0016787; GO:0003676; GO:0003724	1796497	CECT 9029, Grimontia celer Pujalte et al. 2016, Grimontia celer, Grimontia sp. 96-237, KCTC 42960, LMG 29238, LMG:29238, strain 96-237	GO:ATP binding GO:hydrolase activity GO:nucleic acid binding GO:RNA helicase activity
Halo_Nar1-Halo_Nar1_06880_putative_ATP-dependent_RNA_helicase.pdb	AF-A0A351TU98-F1-model_v4	0.345	359	231	0	8	360	31	389	3.328e-35	1490	A0A351TU98		GO:0005737; GO:0005524; GO:0016787; GO:0003676; GO:0003724	1898203	Lachnospiraceae bacterium	GO:cytoplasm GO:ATP binding GO:hydrolase activity GO:nucleic acid binding GO:RNA helicase activity
Halo_Nar1-Halo_Nar1_06880_putative_ATP-dependent_RNA_helicase.pdb	AF-A0A7X2T4F0-F1-model_v4	0.352	360	227	0	8	359	6	365	3.528e-35	1489	A0A7X2T4F0		GO:0005524; GO:0016787; GO:0003676; GO:0003724	2606629	DSM 104670, Erysipelotrichaceae bacterium DSM 104670, Erysipelotrichaceae bacterium LKV-178-WT-2G, Floccifex porci, Floccifex porci Wylensek et al. 2020, Floccifex porci Wylensek et al. 2021, JCM 34421, JCM-34421, JCM:34421, JCM34421, strain LKV-178-WT-2G	GO:ATP binding GO:hydrolase activity GO:nucleic acid binding GO:RNA helicase activity
Halo_Nar1-Halo_Nar1_06880_putative_ATP-dependent_RNA_helicase.pdb	AF-R6ASA3-F1-model_v4	0.339	377	244	0	1	370	26	402	3.528e-35	1489	R6ASA3		GO:0005524; GO:0016787; GO:0003676; GO:0003724	1262930	Prevotella sp. CAG:5226	GO:ATP binding GO:hydrolase activity GO:nucleic acid binding GO:RNA helicase activity
Halo_Nar1-Halo_Nar1_06880_putative_ATP-dependent_RNA_helicase.pdb	AF-A0A4R2IP81-F1-model_v4	0.359	367	230	0	1	360	18	384	3.528e-35	1489	A0A4R2IP81		GO:0005524; GO:0016787; GO:0003676; GO:0003724	2512217	Kribbella sp. VKM Ac-2541	GO:ATP binding GO:hydrolase activity GO:nucleic acid binding GO:RNA helicase activity
Halo_Nar1-Halo_Nar1_06880_putative_ATP-dependent_RNA_helicase.pdb	AF-A0A6J7KSJ5-F1-model_v4	0.291	383	260	0	1	368	29	411	3.739e-35	1488	A0A6J7KSJ5		GO:0005524; GO:0016787; GO:0003676; GO:0003724	449393	fresh water metagenome, freshwater metagenome	GO:ATP binding GO:hydrolase activity GO:nucleic acid binding GO:RNA helicase activity
Halo_Nar1-Halo_Nar1_06880_putative_ATP-dependent_RNA_helicase.pdb	AF-A0A1N6H3D5-F1-model_v4	0.3	389	251	0	1	359	24	412	3.739e-35	1488	A0A1N6H3D5		GO:0005524; GO:0016787; GO:0003676; GO:0003724	1121457	Desulfovibrio marinisediminis C/L2, Desulfovibrio marinisediminis DSM 17456, Desulfovibrio marinisediminis JCM 14577, Desulfovibrio sp. C/L2, Desulfovibrio sp. JCM 14577, Halodesulfovibrio marinisediminis DSM 17456, Halodesulfovibrio marinisediminis JCM 14577	GO:ATP binding GO:hydrolase activity GO:nucleic acid binding GO:RNA helicase activity
Halo_Nar1-Halo_Nar1_06880_putative_ATP-dependent_RNA_helicase.pdb	AF-A0A6G7XWC1-F1-model_v4	0.333	359	235	0	7	360	2	360	4.201e-35	1486	A0A6G7XWC1		GO:0005524; GO:0016787; GO:0003676; GO:0003724	2714939	Nocardioides sp. HDW12B	GO:ATP binding GO:hydrolase activity GO:nucleic acid binding GO:RNA helicase activity
Halo_Nar1-Halo_Nar1_06880_putative_ATP-dependent_RNA_helicase.pdb	AF-A0A0F0LK08-F1-model_v4	0.35	370	233	0	1	360	351	720	4.201e-35	1486	A0A0F0LK08	WP_045271837.1	GO:0005524; GO:0016787; GO:0003676; GO:0003724	582680	DSM 23848, JCM 15681, KCTC 19668, LMG 24772, LMG:24772, Microbacterium azadirachtae Madhaiyan et al. 2010, Microbacterium azadirachtae, Microbacterium sp. AI-S262, strain AI-S262	GO:ATP binding GO:hydrolase activity GO:nucleic acid binding GO:RNA helicase activity
Halo_Nar1-Halo_Nar1_06880_putative_ATP-dependent_RNA_helicase.pdb	AF-A0A6N9YM32-F1-model_v4	0.346	363	233	0	3	360	69	431	4.452e-35	1485	A0A6N9YM32		GO:0005524; GO:0016787; GO:0003676; GO:0003724	1783498	CGMCC 4.7225, KCTC 39701, Phytoactinopolyspora alkaliphila, Phytoactinopolyspora alkaliphila Zhang et al. 2016, Phytoactinopolyspora sp. EGI 80629, strain EGI 80629	GO:ATP binding GO:hydrolase activity GO:nucleic acid binding GO:RNA helicase activity
Halo_Nar1-Halo_Nar1_06880_putative_ATP-dependent_RNA_helicase.pdb	AF-A0A4R2HA98-F1-model_v4	0.362	367	229	0	1	360	17	383	4.452e-35	1485	A0A4R2HA98		GO:0005524; GO:0016787; GO:0003676; GO:0003724	2512223	Kribbella sp. VKM Ac-2572	GO:ATP binding GO:hydrolase activity GO:nucleic acid binding GO:RNA helicase activity
Halo_Nar1-Halo_Nar1_06880_putative_ATP-dependent_RNA_helicase.pdb	AF-A0A1P8TQK8-F1-model_v4	0.315	364	245	0	2	360	18	381	4.719e-35	1484	A0A1P8TQK8	WP_076687641.1	GO:0005524; GO:0016787; GO:0003676; GO:0003724	1642299	culture-collection:CCTCC AA2015019, KCTC 39571, strain XY25, Streptomyces alfalfae, Streptomyces alfalfae She et al. 2016, Streptomyces sp. XY25	GO:ATP binding GO:hydrolase activity GO:nucleic acid binding GO:RNA helicase activity
Halo_Nar1-Halo_Nar1_06880_putative_ATP-dependent_RNA_helicase.pdb	AF-L7KQP4-F1-model_v4	0.334	367	239	0	1	360	2	368	5.002e-35	1483	L7KQP4	WP_005179679.1	GO:0005524; GO:0004386; GO:0003676	1220583	Gordonia aichiensis NBRC 108223	GO:ATP binding GO:helicase activity GO:nucleic acid binding
Halo_Nar1-Halo_Nar1_06880_putative_ATP-dependent_RNA_helicase.pdb	AF-A0A370GTN6-F1-model_v4	0.346	366	234	0	2	360	11	376	5.002e-35	1483	A0A370GTN6		GO:0005524; GO:0016787; GO:0003676; GO:0003724	279262	CIP 108295, DSM 44952, JCM 14590, NBRC 108244, Nocardia mexicana Rodriguez-Nava et al. 2006, Nocardia mexicana, strain OFN 785.81	GO:ATP binding GO:hydrolase activity GO:nucleic acid binding GO:RNA helicase activity
Halo_Nar1-Halo_Nar1_06880_putative_ATP-dependent_RNA_helicase.pdb	AF-A0A2S6ID01-F1-model_v4	0.327	367	242	0	1	360	98	464	5.002e-35	1483	A0A2S6ID01		GO:0005524; GO:0016787; GO:0003676; GO:0003724	512762	CCTCC AB 207179, culture-collection:CCTCC:AB:207179, DSM 22857, JCM 16219, KCTC 19474, Kineococcus sp. S2-20, Kineococcus xinjiangensis Liu et al. 2009, Kineococcus xinjiangensis Liu et al. 2009 emend. Nouioui et al. 2018, Kineococcus xinjiangensis, strain S2-20	GO:ATP binding GO:hydrolase activity GO:nucleic acid binding GO:RNA helicase activity
Halo_Nar1-Halo_Nar1_06880_putative_ATP-dependent_RNA_helicase.pdb	AF-A0A7V2WAQ5-F1-model_v4	0.33	371	244	0	1	365	1	371	5.302e-35	1482	A0A7V2WAQ5		GO:0005524; GO:0016787; GO:0003676; GO:0003724	2052143	Anaerolineae bacterium	GO:ATP binding GO:hydrolase activity GO:nucleic acid binding GO:RNA helicase activity
Halo_Nar1-Halo_Nar1_06880_putative_ATP-dependent_RNA_helicase.pdb	AF-A0A2E2KP74-F1-model_v4	0.347	361	229	0	8	359	7	367	5.302e-35	1482	A0A2E2KP74		GO:0005524; GO:0016787; GO:0003676; GO:0003724	1899355	Oceanospirillaceae bacterium	GO:ATP binding GO:hydrolase activity GO:nucleic acid binding GO:RNA helicase activity
Halo_Nar1-Halo_Nar1_06880_putative_ATP-dependent_RNA_helicase.pdb	AF-A0A6G0ELT8-F1-model_v4	0.364	370	228	0	1	360	349	718	5.302e-35	1482	A0A6G0ELT8		GO:0005524; GO:0016787; GO:0003676; GO:0003724	2615184	DSM 109018, LMG 31276, LMG:31276, Microbacterium algeriense Lenchi et al. 2020, Microbacterium algeriense, Microbacterium sp. G1, strain G1	GO:ATP binding GO:hydrolase activity GO:nucleic acid binding GO:RNA helicase activity
Halo_Nar1-Halo_Nar1_06880_putative_ATP-dependent_RNA_helicase.pdb	AF-A0A1E3R6K9-F1-model_v4	0.338	368	237	0	2	360	4	371	5.62e-35	1481	A0A1E3R6K9	WP_069389519.1	GO:0005524; GO:0016787; GO:0003676; GO:0003724	665550	Dietzia alimentaria Kim et al. 2011, Dietzia alimentaria Kim et al. 2011 emend. Nouioui et al. 2018, Dietzia alimentaria, JCM 16360, KACC 21126, strain 72	GO:ATP binding GO:hydrolase activity GO:nucleic acid binding GO:RNA helicase activity
Halo_Nar1-Halo_Nar1_06880_putative_ATP-dependent_RNA_helicase.pdb	AF-A0A3N2K6T8-F1-model_v4	0.358	381	236	0	1	368	1	381	5.62e-35	1481	A0A3N2K6T8		GO:0005524; GO:0016787; GO:0003676; GO:0003724	2486460	Muribaculaceae bacterium Isolate-036 (Harlan)	GO:ATP binding GO:hydrolase activity GO:nucleic acid binding GO:RNA helicase activity
Halo_Nar1-Halo_Nar1_06880_putative_ATP-dependent_RNA_helicase.pdb	AF-A0A3D4PT22-F1-model_v4	0.36	370	230	0	1	360	288	657	5.62e-35	1481	A0A3D4PT22		GO:0005524; GO:0016787; GO:0003676; GO:0003724	51671	Aureobacterium sp., Microbacterium sp.	GO:ATP binding GO:hydrolase activity GO:nucleic acid binding GO:RNA helicase activity
Halo_Nar1-Halo_Nar1_06880_putative_ATP-dependent_RNA_helicase.pdb	AF-A0A101RML3-F1-model_v4	0.293	365	254	0	1	360	23	387	5.62e-35	1481	A0A101RML3	WP_062246872.1	GO:0005524; GO:0016787; GO:0003676; GO:0003724	67304	Actinomyces griseorubiginosus Ryabova and Preobrazhenskaya 1957 in Gauze et al. 1957, Actinomyces griseorubiginosus, ATCC 23627, ATCC 23946 [[Streptomyces phaeopurpureus]], ATCC 23947 [[Streptomyces phaeoviridis]], ATCC 25459, BCRC 12124, BCRC 13754 [[Streptomyces phaeopurpureus]], CBS 692.69, CBS 930.68 [[Streptomyces phaeopurpureus]], CCRC 12124, CCRC:12124, CCRC 13754 [[Streptomyces phaeopurpureus]], CCRC:13754 [[Streptomyces phaeopurpureus]], culture-collection:NRRL:B:12384, culture-collection:NRRL:B:2260 [[Streptomyces phaeopurpureus]], DSM 40125 [[Streptomyces phaeopurpureus]], DSM 40469, HAMBI 950 [[Streptomyces phaeopurpureus]], IFO 12899 [[Streptomyces phaeopurpureus]], IFO 12900 [[Streptomyces phaeoviridis]], IFO 13047, IFO 3930 [[Streptomyces phaeopurpureus]], INA 7712, ISP 5125 [[Streptomyces phaeopurpureus]], ISP 5469, JCM 4101 [[Streptomyces phaeopurpureus]], JCM 4481, JCM 4660 [[Streptomyces phaeopurpureus]], JCM 4661 [[Streptomyces phaeoviridis]], KCTC 9764 [[Streptomyces phaeopurpureus]], LMG 19941, LMG:19941, NBRC 12899 [[Streptomyces phaeopurpureus]], NBRC 12900 [[Streptomyces phaeoviridis]], NBRC 13047, NBRC 3930 [[Streptomyces phaeopurpureus]], NCIMB 9832 [[Streptomyces phaeoviridis]], NRRL B-12384, NRRL B-2258 [[Streptomyces phaeoviridis]], NRRL:B:2258 [[Streptomyces phaeoviridis]], NRRL B-2260 [[Streptomyces phaeopurpureus]], NRRL-ISP 5125 [[Streptomyces phaeopurpureus]], NRRL-ISP 5469, RIA 1128 [[Streptomyces phaeopurpureus]], RIA 1239, Streptomyces griseirubiginosus, Streptomyces griseorubiginosus (Ryabova and Preobrazhenskaya 1957) Pridham et al. 1958 (Approved Lists 1980), Streptomyces griseorubiginosus (Ryabova and Preobrazhenskaya 1957) Pridham et al. 1958 emend. Nouioui et al. 2018, Streptomyces griseorubiginosus, Streptomyces phaeopurpureus Shinobu 1957 (Approved Lists 1980) emend. Lanoot et al. 2004, Streptomyces phaeopurpureus Shinobu 1957 emend. Lanoot et al. 2004 emend. Nouioui et al. 2018, Streptomyces phaeopurpureus, Streptomyces phaeoviridis Shinobu 1957 (Approved Lists 1980), Streptomyces phaeoviridis, VKM Ac-1203	GO:ATP binding GO:hydrolase activity GO:nucleic acid binding GO:RNA helicase activity
Halo_Nar1-Halo_Nar1_06880_putative_ATP-dependent_RNA_helicase.pdb	AF-W4VD97-F1-model_v4	0.32	375	250	0	3	371	6	380	5.957e-35	1480	W4VD97	WP_035720850.1	GO:0005524; GO:0016787; GO:0003676; GO:0003724	1298598	Gracilibacillus boraciitolerans JCM 21714	GO:ATP binding GO:hydrolase activity GO:nucleic acid binding GO:RNA helicase activity
Halo_Nar1-Halo_Nar1_06880_putative_ATP-dependent_RNA_helicase.pdb	AF-A0A3N2KTC0-F1-model_v4	0.35	371	233	0	1	360	1	371	6.314e-35	1479	A0A3N2KTC0		GO:0005524; GO:0016787; GO:0003676; GO:0003724	2486466	Muribaculaceae bacterium Isolate-039 (Harlan)	GO:ATP binding GO:hydrolase activity GO:nucleic acid binding GO:RNA helicase activity
Halo_Nar1-Halo_Nar1_06880_putative_ATP-dependent_RNA_helicase.pdb	AF-A0A7X7WXX8-F1-model_v4	0.325	369	240	0	1	357	1	369	6.692e-35	1478	A0A7X7WXX8		GO:0005524; GO:0016787; GO:0003676; GO:0003724	2030927	Bacteroidales bacterium	GO:ATP binding GO:hydrolase activity GO:nucleic acid binding GO:RNA helicase activity
Halo_Nar1-Halo_Nar1_06880_putative_ATP-dependent_RNA_helicase.pdb	AF-A0A512IBK1-F1-model_v4	0.339	372	237	0	1	360	2	373	7.093e-35	1477	A0A512IBK1		GO:0005524; GO:0016787; GO:0003676; GO:0003724	388357	CCTCC AB 206107, culture-collection:CCTCC:AB:206107, DSM 22143, DSM-22143, DSM:22143, DSM22143, JCM 15622, KCTC 19307, Kocuria sp. HO-9042, Kocuria turfanensis, Kocuria turfanensis Zhou et al. 2008 emend. Camacho et al. 2017, Kocuria turfanensis Zhou et al. 2008 emend. Camacho et al. 2017 emend. Nouioui et al. 2018, NBRC 107627, NBRC-107627, NBRC:107627, NBRC107627, strain HO-9042	GO:ATP binding GO:hydrolase activity GO:nucleic acid binding GO:RNA helicase activity
Halo_Nar1-Halo_Nar1_06880_putative_ATP-dependent_RNA_helicase.pdb	AF-A0A380MS35-F1-model_v4	0.354	379	239	0	1	371	2	380	7.518e-35	1476	A0A380MS35	WP_072576704.1	GO:0005524; GO:0016787; GO:0003676; GO:0003724	279832	CCUG 49457, CIP 108998, DSM 18249, NCTC 13337, strain B6/99/2, Suttonella avium, Suttonella ornithocola Foster et al. 2005, Suttonella ornithocola	GO:ATP binding GO:hydrolase activity GO:nucleic acid binding GO:RNA helicase activity
Halo_Nar1-Halo_Nar1_06880_putative_ATP-dependent_RNA_helicase.pdb	AF-A0A6J7S5L2-F1-model_v4	0.334	386	244	0	2	369	5	390	7.518e-35	1476	A0A6J7S5L2		GO:0005524; GO:0016787; GO:0003676; GO:0003724	449393	fresh water metagenome, freshwater metagenome	GO:ATP binding GO:hydrolase activity GO:nucleic acid binding GO:RNA helicase activity
Halo_Nar1-Halo_Nar1_06880_putative_ATP-dependent_RNA_helicase.pdb	AF-A0A839GIV9-F1-model_v4	0.36	359	224	0	1	351	3	361	7.518e-35	1476	A0A839GIV9		GO:0005524; GO:0016787; GO:0003676; GO:0003724	1549639	Cytophagia bacterium CAI-18b, DSM 29854, NCAIM B.02614, Rufibacter quisquiliarum Felfoldi et al. 2016, Rufibacter quisquiliarum, strain CAI-18b	GO:ATP binding GO:hydrolase activity GO:nucleic acid binding GO:RNA helicase activity
Halo_Nar1-Halo_Nar1_06880_putative_ATP-dependent_RNA_helicase.pdb	AF-A0A2T0UKP7-F1-model_v4	0.318	366	245	0	1	360	61	426	7.518e-35	1476	A0A2T0UKP7		GO:0005524; GO:0016787; GO:0003676; GO:0003724	1076443	CGMCC 4.7067, Glycomyces artemisiae, Glycomyces artemisiae Zhang et al. 2014, Glycomyces sp. IXS4, HBUM178000, NBRC 109773, strain IXS4	GO:ATP binding GO:hydrolase activity GO:nucleic acid binding GO:RNA helicase activity
Halo_Nar1-Halo_Nar1_06880_putative_ATP-dependent_RNA_helicase.pdb	AF-A0A2Y8ZTH7-F1-model_v4	0.335	384	243	0	2	368	17	400	7.969e-35	1475	A0A2Y8ZTH7		GO:0005524; GO:0016787; GO:0003676; GO:0003724	672460	Branchiibius hedensis, Branchiibius hedensis Sugimoto et al. 2011, Dermacoccaceae bacterium 29717, DSM 22951, NBRC 106121, strain Mer 29717	GO:ATP binding GO:hydrolase activity GO:nucleic acid binding GO:RNA helicase activity
Halo_Nar1-Halo_Nar1_06880_putative_ATP-dependent_RNA_helicase.pdb	AF-A0A2H1IHH8-F1-model_v4	0.315	368	246	0	1	360	44	411	7.969e-35	1475	A0A2H1IHH8		GO:0005524; GO:0004386; GO:0003676	1703	ATCC 9172, Bacterium linens, Bacterium linens Wolff 1910, Brevibacterium linens, Brevibacterium linens (Wolff 1910) Breed 1953, Brevibacterium sp. RS16(2010), CIP 101125, Corynebacterium sp. AC474, culture-collection:NRRL:B:4210, DSM 20425, HAMBI 2038, IFO 12142, JCM 1327, NBRC 12142, NRRL B-4210, VKM Ac-2112	GO:ATP binding GO:helicase activity GO:nucleic acid binding
Halo_Nar1-Halo_Nar1_06880_putative_ATP-dependent_RNA_helicase.pdb	AF-A0A6J6LL66-F1-model_v4	0.336	366	236	0	2	357	7	372	7.969e-35	1475	A0A6J6LL66		GO:0005524; GO:0016787; GO:0003676; GO:0003724	449393	fresh water metagenome, freshwater metagenome	GO:ATP binding GO:hydrolase activity GO:nucleic acid binding GO:RNA helicase activity
Halo_Nar1-Halo_Nar1_06880_putative_ATP-dependent_RNA_helicase.pdb	AF-A0A6J7UPZ2-F1-model_v4	0.351	369	233	0	1	360	7	375	7.969e-35	1475	A0A6J7UPZ2		GO:0005524; GO:0016787; GO:0003676; GO:0003724	449393	fresh water metagenome, freshwater metagenome	GO:ATP binding GO:hydrolase activity GO:nucleic acid binding GO:RNA helicase activity
Halo_Nar1-Halo_Nar1_06880_putative_ATP-dependent_RNA_helicase.pdb	AF-A0A2E0S062-F1-model_v4	0.336	368	240	0	7	368	2	369	8.446e-35	1474	A0A2E0S062		GO:0005524; GO:0016787; GO:0003676; GO:0003724	2026724	Chloroflexota bacterium	GO:ATP binding GO:hydrolase activity GO:nucleic acid binding GO:RNA helicase activity
Halo_Nar1-Halo_Nar1_06880_putative_ATP-dependent_RNA_helicase.pdb	AF-A0A558C711-F1-model_v4	0.338	367	236	0	1	357	3	369	8.446e-35	1474	A0A558C711		GO:0005524; GO:0016787; GO:0003676; GO:0003724	2053003	Amycolatopsis rhizosphaerae, Amycolatopsis rhizosphaerae Thawai 2018, Amycolatopsis sp. DH51B-4-3, NBRC 112509, strain DH51B-4-3, TBRC 6029	GO:ATP binding GO:hydrolase activity GO:nucleic acid binding GO:RNA helicase activity
Halo_Nar1-Halo_Nar1_06880_putative_ATP-dependent_RNA_helicase.pdb	AF-A0A1T4LL52-F1-model_v4	0.347	374	241	0	1	370	1	374	8.953e-35	1473	A0A1T4LL52		GO:0005524; GO:0016787; GO:0003676; GO:0003724	36874	ATCC 700135, CCUG 47700, JCM 15983, NCTC 12856, Porphyromonas cangingivalis Collins et al. 1994, Porphyromonas cangingivalis, VPB 4874	GO:ATP binding GO:hydrolase activity GO:nucleic acid binding GO:RNA helicase activity
Halo_Nar1-Halo_Nar1_06880_putative_ATP-dependent_RNA_helicase.pdb	AF-A0A7C6VC28-F1-model_v4	0.324	369	243	0	1	361	86	454	8.953e-35	1473	A0A7C6VC28		GO:0005524; GO:0016787; GO:0003676; GO:0003724	1915061	Pseudoclavibacter sp.	GO:ATP binding GO:hydrolase activity GO:nucleic acid binding GO:RNA helicase activity
Halo_Nar1-Halo_Nar1_06880_putative_ATP-dependent_RNA_helicase.pdb	AF-A0A3A5H4T5-F1-model_v4	0.334	386	244	0	1	368	7	392	8.953e-35	1473	A0A3A5H4T5		GO:0005524; GO:0016787; GO:0003676; GO:0003724	2321396	CGMCC 1.13535, KCTC 49465, Nocardioides cavernaquae, Nocardioides cavernaquae Zhu et al. 2021, Nocardioides cavernaquae Zhu et al. 2022, Nocardioides caviwatar, Nocardioides caviwatar Zhu et al. 2021, Nocardioides sp. K1W22B-1, strain K1W22B-1	GO:ATP binding GO:hydrolase activity GO:nucleic acid binding GO:RNA helicase activity
Halo_Nar1-Halo_Nar1_06880_putative_ATP-dependent_RNA_helicase.pdb	AF-A0A7T2WQJ2-F1-model_v4	0.335	369	239	0	1	360	10	378	8.953e-35	1473	A0A7T2WQJ2		GO:0005524; GO:0004386; GO:0003676	33889	ATCC 35513, BCRC 12214, Brevibacterium casei Collins et al. 1983, Brevibacterium casei, CCM 4100, CCRC 12214, CCRC:12214, CCUG 29001, CDC coryneform group B-1, CDC coryneform group B-3, CIP 102111, DSM 20657, IFO 14812, IMET 10997, JCM 2594, KCTC 3082, KCTC 3085, NBRC 14812, NCDO 2048, NCIMB 702048, VKM Ac-2114	GO:ATP binding GO:helicase activity GO:nucleic acid binding
Halo_Nar1-Halo_Nar1_06880_putative_ATP-dependent_RNA_helicase.pdb	AF-A0A561WEI9-F1-model_v4	0.327	365	241	0	2	360	27	391	8.953e-35	1473	A0A561WEI9		GO:0005524; GO:0016787; GO:0003676; GO:0003724	1461247	CGMCC 4.7175, DSM 102131, JCM 30056, Micromonospora palomenae Fang et al. 2015, Micromonospora palomenae, Micromonospora sp. NEAU-CX1, strain NEAU-CX1	GO:ATP binding GO:hydrolase activity GO:nucleic acid binding GO:RNA helicase activity
Halo_Nar1-Halo_Nar1_06880_putative_ATP-dependent_RNA_helicase.pdb	AF-A0A4S4GFZ3-F1-model_v4	0.338	369	236	0	1	357	1	369	9.489e-35	1472	A0A4S4GFZ3		GO:0005524; GO:0016787; GO:0003676; GO:0003724	2498093	Muribaculaceae bacterium	GO:ATP binding GO:hydrolase activity GO:nucleic acid binding GO:RNA helicase activity
Halo_Nar1-Halo_Nar1_06880_putative_ATP-dependent_RNA_helicase.pdb	AF-A0A5C1Y625-F1-model_v4	0.34	374	237	0	1	360	290	663	9.489e-35	1472	A0A5C1Y625		GO:0005524; GO:0016787; GO:0003676; GO:0003724	2592654	KACC 19322, Lysinimonas sp. KACC 19322, NBRC 113051, Protaetiibacter larvae Lee et al. 2021, Protaetiibacter larvae, strain FWR-8	GO:ATP binding GO:hydrolase activity GO:nucleic acid binding GO:RNA helicase activity
Halo_Nar1-Halo_Nar1_06880_putative_ATP-dependent_RNA_helicase.pdb	AF-A0A2A6FP33-F1-model_v4	0.344	377	236	0	1	360	397	773	1.006e-34	1471	A0A2A6FP33		GO:0005524; GO:0016787; GO:0003676; GO:0003724	1969409	Candidatus Lumbricidophila eiseniae Lund et al. 2018, Candidatus Lumbricidophila eiseniae, Lumbricidophila eiseniae, Microbacteriaceae bacterium EaCA-K	GO:ATP binding GO:hydrolase activity GO:nucleic acid binding GO:RNA helicase activity
Halo_Nar1-Halo_Nar1_06880_putative_ATP-dependent_RNA_helicase.pdb	AF-A0A2E8RWS7-F1-model_v4	0.332	362	234	0	1	352	2	363	1.066e-34	1470	A0A2E8RWS7		GO:0005524; GO:0016787; GO:0003676; GO:0003724	2026781	Candidatus Poribacteria bacterium, Poribacteria bacterium	GO:ATP binding GO:hydrolase activity GO:nucleic acid binding GO:RNA helicase activity
Halo_Nar1-Halo_Nar1_06880_putative_ATP-dependent_RNA_helicase.pdb	AF-A0A4R4PIT4-F1-model_v4	0.354	367	232	0	1	360	1	367	1.066e-34	1470	A0A4R4PIT4		GO:0005524; GO:0016787; GO:0003676; GO:0003724	1266829	culture-collection:NRRL:B:24917, DSM 26744, JCM 30547, JCM-30547, JCM:30547, JCM30547, Kribbella albertanoniae Everest et al. 2013, Kribbella albertanoniae, Kribbella sp. BC640, NRRL B-24917, strain BC640	GO:ATP binding GO:hydrolase activity GO:nucleic acid binding GO:RNA helicase activity
Halo_Nar1-Halo_Nar1_06880_putative_ATP-dependent_RNA_helicase.pdb	AF-C9LHU7-F1-model_v4	0.342	383	243	0	1	371	7	389	1.066e-34	1470	C9LHU7		GO:0005524; GO:0016787; GO:0003676; GO:0003724	626522	Alloprevotella tannerae ATCC 51259, Prevotella tannerae ATCC 51259	GO:ATP binding GO:hydrolase activity GO:nucleic acid binding GO:RNA helicase activity
Halo_Nar1-Halo_Nar1_06880_putative_ATP-dependent_RNA_helicase.pdb	AF-A0A1R4IG42-F1-model_v4	0.341	370	237	0	1	360	235	604	1.066e-34	1470	A0A1R4IG42		GO:0005524; GO:0016787; GO:0003676; GO:0003724	1255698	Mycetocola reblochoni REB411	GO:ATP binding GO:hydrolase activity GO:nucleic acid binding GO:RNA helicase activity
Halo_Nar1-Halo_Nar1_06880_putative_ATP-dependent_RNA_helicase.pdb	AF-A0A6J6HZY1-F1-model_v4	0.353	368	233	0	1	361	19	386	1.066e-34	1470	A0A6J6HZY1		GO:0005524; GO:0003676	449393	fresh water metagenome, freshwater metagenome	GO:ATP binding GO:nucleic acid binding
Halo_Nar1-Halo_Nar1_06880_putative_ATP-dependent_RNA_helicase.pdb	AF-A0A4R6LZH6-F1-model_v4	0.329	384	246	0	2	368	3	386	1.13e-34	1469	A0A4R6LZH6		GO:0005524; GO:0016787; GO:0003676; GO:0003724	2016499	DSM 21351 [[Ponticoccus gilvus]], Enemella evansiae Bernard et al. 2020, Enemella evansiae, KCTC 19476 [[Ponticoccus gilvus]], LMG 31622, LMG:31622, NCTC 14394, NML 020265, Ponticoccus gilvus Lee and Lee 2008, Ponticoccus gilvus, Propionibacteriaceae bacterium NML 020265, Propionibacteriaceae bacterium NML 030167, Propionibacteriaceae bacterium NML 061049, Propionibacteriaceae bacterium NML 090529, Propionibacteriaceae bacterium NML 140250, Propionibacteriaceae bacterium NML 150272, strain MSW-19 [[Ponticoccus gilvus]]	GO:ATP binding GO:hydrolase activity GO:nucleic acid binding GO:RNA helicase activity
Halo_Nar1-Halo_Nar1_06880_putative_ATP-dependent_RNA_helicase.pdb	AF-A0A4R8UEC0-F1-model_v4	0.328	370	241	0	1	360	162	531	1.13e-34	1469	A0A4R8UEC0		GO:0005524; GO:0016787; GO:0003676; GO:0003724	1259199	CGMCC 1.11221, CGMCC-1.11221, CGMCC:1.11221, CGMCC1.11221, Cryobacterium sp. Sr47, Cryobacterium tagatosivorans Liu et al. 2023, Cryobacterium tagatosivorans, NBRC 114033, NBRC-114033, NBRC:114033, NBRC114033, strain Sr47	GO:ATP binding GO:hydrolase activity GO:nucleic acid binding GO:RNA helicase activity
Halo_Nar1-Halo_Nar1_06880_putative_ATP-dependent_RNA_helicase.pdb	AF-A0A496D2E0-F1-model_v4	0.331	384	247	0	1	370	1	384	1.198e-34	1468	A0A496D2E0	WP_007653271.1	GO:0005524; GO:0016787; GO:0003676; GO:0003724	2293113	Parabacteroides sp. AF17-3	GO:ATP binding GO:hydrolase activity GO:nucleic acid binding GO:RNA helicase activity
Halo_Nar1-Halo_Nar1_06880_putative_ATP-dependent_RNA_helicase.pdb	AF-A0A4R2F5I7-F1-model_v4	0.317	374	249	0	1	365	1	374	1.269e-34	1467	A0A4R2F5I7		GO:0005737; GO:0005524; GO:0016787; GO:0003676; GO:0003724	552357	CCUG 57102, KCTC 22506, NBRC 105216, Shewanella fodinae, Shewanella fodinae Sravan Kumar et al. 2010, Shewanella sp. JC15, Shewanella sp. JC19, strain JC15	GO:cytoplasm GO:ATP binding GO:hydrolase activity GO:nucleic acid binding GO:RNA helicase activity
Halo_Nar1-Halo_Nar1_06880_putative_ATP-dependent_RNA_helicase.pdb	AF-A0A4S4ZXN5-F1-model_v4	0.326	386	247	0	1	368	3	388	1.269e-34	1467	A0A4S4ZXN5		GO:0005524; GO:0016787; GO:0003676; GO:0003724	35761	Nocardioides sp.	GO:ATP binding GO:hydrolase activity GO:nucleic acid binding GO:RNA helicase activity
Halo_Nar1-Halo_Nar1_06880_putative_ATP-dependent_RNA_helicase.pdb	AF-A0A7J0CTU3-F1-model_v4	0.306	366	248	0	2	360	12	377	1.269e-34	1467	A0A7J0CTU3		GO:0005524; GO:0004386; GO:0003676	1919	Actinomyces cretaceus (Kruger 1905) Krasil'nikov 1941, Actinomyces cretaceus, Actinomyces fulvissimus Jensen 1930, Actinomyces fulvissimus, Actinomyces lipmanii, Actinomyces lipmanii Waksman and Curtis 1916, Actinomyces microflavus Krainsky 1914, Actinomyces microflavus, Actinomyces willmorei Erikson 1935, Actinomyces willmorei, AS 4.1428, ATCC 13231, ATCC 25474, ATCC 27431 [[Streptomyces fulvissimus]], ATCC 27903 [[Streptomyces griseus subsp. cretosus]], ATCC 3331 [[Streptomyces lipmanii]], ATCC 6867 [[Streptomyces willmorei]], BCRC 12084, BCRC 12172 [[Streptomyces fulvissimus]], BCRC 12640 [[Streptomyces willmorei]], CBS 124.18, CBS 137.21 [[Streptomyces griseus subsp. cretosus]], CBS 219.25 [[Streptomyces griseus subsp. alpha]], CBS 692.72 [[Streptomyces willmorei]], CBS 783.72 [[Streptomyces fulvissimus]], CBS 884.69, CCRC 12084, CCRC:12084, CCRC 12172 [[Streptomyces fulvissimus]], CCRC:12172 [[Streptomyces fulvissimus]], CCUG 11114 [[Streptomyces fulvissimus]], CGMCC 4.1843 [[Streptomyces griseus subsp. alpha]], CGMCC 4.1844 [[Streptomyces griseus subsp. cretosus]], CGMCC 4.1934 [[Streptomyces willmorei]], CGMCC 4.2075 [[Streptomyces griseus subsp. alpha]], CIP 105783 [[Streptomyces fulvissimus]], culture-collection:AS:4.1428, culture-collection:NRRL:B:1453 [[Streptomyces fulvissimus]], culture-collection:NRRL:B:2156, culture-collection:NRRL:B:2888, DSM 40070 [[Streptomyces lipmanii]], DSM 40331, DSM 40459 [[Streptomyces willmorei]], DSM 40561 [[Streptomyces griseus subsp. cretosus]], DSM 40593 [[Streptomyces fulvissimus]], DSM 40937 [[Streptomyces griseus subsp. alpha]], HAMBI 1019, IFO 13062, IFO 13391 [[Streptomyces willmorei]], IFO 13482 [[Streptomyces fulvissimus]], IFO 15421 [[Streptomyces griseus subsp. alpha]], IMET 41387 [[Streptomyces willmorei]], ISP 5331, ISP 5593 [[Streptomyces fulvissimus]], JCM 4058 [[Streptomyces lipmanii]], JCM 4129 [[Streptomyces fulvissimus]], JCM 4496, JCM 4742 [[Streptomyces griseus subsp. cretosus]], JCM 4754 [[Streptomyces fulvissimus]], JCM 4861 [[Streptomyces willmorei]], JCM 5078 [[Streptomyces griseus subsp. alpha]], KCC S-0742 [[Streptomyces griseus subsp. cretosus]], KCTC 9079 [[Streptomyces griseus subsp. cretosus]], KCTC 9779 [[Streptomyces fulvissimus]], LMG 19310 [[Streptomyces fulvissimus]], LMG:19310 [[Streptomyces fulvissimus]], LMG 19327, LMG:19327, LMG 19946 [[Streptomyces griseus subsp. cretosus]], LMG:19946 [[Streptomyces griseus subsp. cretosus]], LMG 19953 [[Streptomyces griseus subsp. alpha]], LMG:19953 [[Streptomyces griseus subsp. alpha]], LMG 20047 [[Streptomyces lipmanii]], LMG:20047 [[Streptomyces lipmanii]], LMG 21046 [[Streptomyces willmorei]], LMG:21046 [[Streptomyces willmorei]], Micromonospora microflava (Krainsky 1914) Duche 1934, Micromonospora microflava, MTCC 1540 [[Streptomyces griseus subsp. alpha]], NBRC 101256 [[Streptomyces griseus subsp. alpha]], NBRC 12791 [[Streptomyces lipmanii]], NBRC 13062, NBRC 13391 [[Streptomyces willmorei]], NBRC 13457 [[Streptomyces griseus subsp. cretosus]], NBRC 13482 [[Streptomyces fulvissimus]], NBRC 15421 [[Streptomyces griseus subsp. alpha]], NBRC 3410 [[Streptomyces lipmanii]], NBRC 3717 [[Streptomyces fulvissimus]], NBRC 3721 [[Streptomyces lipmanii]], NCIMB 10505 [[Streptomyces fulvissimus]], NCIMB 9609 [[Streptomyces fulvissimus]], NRRL B-1229 [[Streptomyces lipmanii]], NRRL B-1332 [[Streptomyces willmorei]], NRRL:B:1332 [[Streptomyces willmorei]], NRRL B-1453 [[Streptomyces fulvissimus]], NRRL B-2100 [[Streptomyces lipmanii]], NRRL:B:2100 [[Streptomyces lipmanii]], NRRL B-2156, NRRL B-2249 [[Streptomyces griseus subsp. alpha]], NRRL B-2252 [[Streptomyces griseus subsp. cretosus]], NRRL B-2888, NRRL-ISP 5331, NRRL-ISP 5593 [[Streptomyces fulvissimus]], Oospora cretacea Kruger 1905, Oospora cretacea, RIA 1254, RIA 1443 [[Streptomyces fulvissimus]], strain AS 4.1843 [[Streptomyces griseus subsp. alpha]], strain AS 4.1844 [[Streptomyces griseus subsp. cretosus]], Streptomyces cretaceus (Kruger 1905) Waksman 1950, Streptomyces cretaceus, Streptomyces fulvissimus (Jensen 1930) Waksman and Henrici 1948 (Approved Lists 1980), Streptomyces fulvissimus, Streptomyces griseus subsp. alpha (Ciferri 1927) Pridham 1970 (Approved Lists 1980), Streptomyces griseus subsp. alpha, Streptomyces griseus subsp. cretosus Pridham 1970 (Approved Lists 1980), Streptomyces griseus subsp. cretosus, Streptomyces lipmanii, Streptomyces lipmanii (Waksman and Curtis 1916) Waksman and Henrici 1948 (Approved Lists 1980), Streptomyces microflavus (Krainsky 1914) Waksman and Henrici 1948 (Approved Lists 1980), Streptomyces microflavus (Krainsky 1914) Waksman and Henrici 1948 (Approved Lists 1980) emend. Lanoot et al. 2005, Streptomyces microflavus, Streptomyces willmorei (Erikson 1935) Waksman and Henrici 1948 (Approved Lists 1980), Streptomyces willmorei, VKM Ac-971, VKM Ac-994 [[Streptomyces fulvissimus]]	GO:ATP binding GO:helicase activity GO:nucleic acid binding
Halo_Nar1-Halo_Nar1_06880_putative_ATP-dependent_RNA_helicase.pdb	AF-A0A365HAK8-F1-model_v4	0.299	364	251	0	2	360	45	408	1.269e-34	1467	A0A365HAK8		GO:0005524; GO:0016787; GO:0003676; GO:0003724	2231787	Actinomadura craniellae Li et al. 2019, Actinomadura craniellae, Actinomadura sp. LHW63021, CCTCC AA 2018015, DSM 106125, strain LHW63021	GO:ATP binding GO:hydrolase activity GO:nucleic acid binding GO:RNA helicase activity
Halo_Nar1-Halo_Nar1_06880_putative_ATP-dependent_RNA_helicase.pdb	AF-A0A7H8KJR2-F1-model_v4	0.309	385	254	0	1	368	16	400	1.269e-34	1467	A0A7H8KJR2		GO:0005524; GO:0016787; GO:0003676; GO:0003724	2742132	Verrucosispora sp. NA02020	GO:ATP binding GO:hydrolase activity GO:nucleic acid binding GO:RNA helicase activity
Halo_Nar1-Halo_Nar1_06880_putative_ATP-dependent_RNA_helicase.pdb	AF-A0A2G4GP92-F1-model_v4	0.347	365	234	0	1	360	1	365	1.346e-34	1466	A0A2G4GP92		GO:0005524; GO:0016787; GO:0003676; GO:0003724	1883427	Actinobacteria bacterium [class], actinobacterium, Actinomycetia bacterium, Actinomycetia sp.	GO:ATP binding GO:hydrolase activity GO:nucleic acid binding GO:RNA helicase activity
Halo_Nar1-Halo_Nar1_06880_putative_ATP-dependent_RNA_helicase.pdb	AF-A0A255EC42-F1-model_v4	0.328	366	241	0	1	360	297	662	1.346e-34	1466	A0A255EC42		GO:0005524; GO:0016787; GO:0003676; GO:0003724	2016505	LMG 31623, LMG:31623, NCTC 14395, NML 150081, Parenemella sanctibonifatiensis Bernard et al. 2020, Parenemella sanctibonifatiensis, Propionibacteriaceae bacterium NML 150081, Propionibacteriaceae bacterium NML 160184	GO:ATP binding GO:hydrolase activity GO:nucleic acid binding GO:RNA helicase activity
Halo_Nar1-Halo_Nar1_06880_putative_ATP-dependent_RNA_helicase.pdb	AF-A0A3N5YCM5-F1-model_v4	0.361	372	233	0	1	366	1	372	1.426e-34	1465	A0A3N5YCM5		GO:0005524; GO:0016787; GO:0003676; GO:0003724	2026734	Dehalococcoidetes bacterium, Dehalococcoidia bacterium	GO:ATP binding GO:hydrolase activity GO:nucleic acid binding GO:RNA helicase activity
Halo_Nar1-Halo_Nar1_06880_putative_ATP-dependent_RNA_helicase.pdb	AF-K0X311-F1-model_v4	0.325	381	250	0	1	371	1	381	1.426e-34	1465	K0X311		GO:0005524; GO:0016787; GO:0003676; GO:0003724	742726	Barnesiella intestinihominis strain YIT 11860, Barnesiella intestinihominis str. YIT 11860, Barnesiella intestinihominis YIT 11860	GO:ATP binding GO:hydrolase activity GO:nucleic acid binding GO:RNA helicase activity
Halo_Nar1-Halo_Nar1_06880_putative_ATP-dependent_RNA_helicase.pdb	AF-A0A6P2C0B8-F1-model_v4	0.325	369	245	0	1	364	45	413	1.426e-34	1465	A0A6P2C0B8		GO:0005524; GO:0016787; GO:0003676; GO:0003724	2480626	Actinobacteria bacterium 15TR583, CCM 8942, DSM 109105, strain 15TR583, Trebonia kvetii Rapoport et al. 2020, Trebonia kvetii	GO:ATP binding GO:hydrolase activity GO:nucleic acid binding GO:RNA helicase activity
Halo_Nar1-Halo_Nar1_06880_putative_ATP-dependent_RNA_helicase.pdb	AF-R5FV08-F1-model_v4	0.322	381	248	0	2	368	13	393	1.512e-34	1464	R5FV08		GO:0005524; GO:0016787; GO:0003676; GO:0003724	1262916	Porphyromonas sp. CAG:1061	GO:ATP binding GO:hydrolase activity GO:nucleic acid binding GO:RNA helicase activity
Halo_Nar1-Halo_Nar1_06880_putative_ATP-dependent_RNA_helicase.pdb	AF-A0A3N2NIH9-F1-model_v4	0.342	371	236	0	1	359	1	371	1.512e-34	1464	A0A3N2NIH9		GO:0005524; GO:0016787; GO:0003676; GO:0003724	2486473	Muribaculaceae bacterium Isolate-110 (HZI)	GO:ATP binding GO:hydrolase activity GO:nucleic acid binding GO:RNA helicase activity
Halo_Nar1-Halo_Nar1_06880_putative_ATP-dependent_RNA_helicase.pdb	AF-A0A2M9K3M4-F1-model_v4	0.319	366	244	0	2	360	40	405	1.512e-34	1464	A0A2M9K3M4		GO:0005524; GO:0016787; GO:0003676; GO:0003724	2020326	Streptomyces sp. CB01635	GO:ATP binding GO:hydrolase activity GO:nucleic acid binding GO:RNA helicase activity
Halo_Nar1-Halo_Nar1_06880_putative_ATP-dependent_RNA_helicase.pdb	AF-A0A2T0TYN5-F1-model_v4	0.329	377	238	0	3	357	61	437	1.512e-34	1464	A0A2T0TYN5		GO:0005524; GO:0016787; GO:0003676; GO:0003724	407159	ATCC BAA-1496, CIP 109413, culture-collection:ATCC:BAA:1496, JCM 15662, Knoellia remsis (Osman et al. 2007) Nouioui et a. 2018, Knoellia remsis, strain 3-M5-R-4, Tetrasphaera remsis Osman et al. 2007, Tetrasphaera remsis	GO:ATP binding GO:hydrolase activity GO:nucleic acid binding GO:RNA helicase activity
Halo_Nar1-Halo_Nar1_06880_putative_ATP-dependent_RNA_helicase.pdb	AF-A0A6F9ZH61-F1-model_v4	0.319	380	250	0	1	368	1	380	1.602e-34	1463	A0A6F9ZH61		GO:0005524; GO:0016787; GO:0003676; GO:0003724	2212467	Bacteroidaceae bacterium	GO:ATP binding GO:hydrolase activity GO:nucleic acid binding GO:RNA helicase activity
Halo_Nar1-Halo_Nar1_06880_putative_ATP-dependent_RNA_helicase.pdb	AF-A5EXY3-F1-model_v4	0.364	379	235	0	1	371	3	381	1.602e-34	1463	A5EXY3	WP_012031329.1	GO:0005524; GO:0016787; GO:0003676; GO:0003724	246195	Dichelobacter nodosus str. VCS1703A, Dichelobacter nodosus VCS1703A	GO:ATP binding GO:hydrolase activity GO:nucleic acid binding GO:RNA helicase activity
Halo_Nar1-Halo_Nar1_06880_putative_ATP-dependent_RNA_helicase.pdb	AF-A0A1Z8Y2Q9-F1-model_v4	0.317	376	245	0	2	360	3	378	1.602e-34	1463	A0A1Z8Y2Q9		GO:0005524; GO:0016787; GO:0003676; GO:0003724	1986837	Planctomycetes bacterium TMED75	GO:ATP binding GO:hydrolase activity GO:nucleic acid binding GO:RNA helicase activity
Halo_Nar1-Halo_Nar1_06880_putative_ATP-dependent_RNA_helicase.pdb	AF-A0A353A1C3-F1-model_v4	0.327	371	241	0	1	359	1	371	1.602e-34	1463	A0A353A1C3		GO:0005524; GO:0016787; GO:0003676; GO:0003724	2049047	Prevotellaceae bacterium	GO:ATP binding GO:hydrolase activity GO:nucleic acid binding GO:RNA helicase activity
Halo_Nar1-Halo_Nar1_06880_putative_ATP-dependent_RNA_helicase.pdb	AF-A0A7G6ZBG7-F1-model_v4	0.339	370	237	0	1	360	315	684	1.602e-34	1463	A0A7G6ZBG7		GO:0005524; GO:0004386; GO:0003676	2596912	Glaciihabitans sp. INWT7	GO:ATP binding GO:helicase activity GO:nucleic acid binding
Halo_Nar1-Halo_Nar1_06880_putative_ATP-dependent_RNA_helicase.pdb	AF-A0A6J7CSU5-F1-model_v4	0.335	365	235	0	3	357	60	424	1.698e-34	1462	A0A6J7CSU5		GO:0005524; GO:0003676	449393	fresh water metagenome, freshwater metagenome	GO:ATP binding GO:nucleic acid binding
Halo_Nar1-Halo_Nar1_06880_putative_ATP-dependent_RNA_helicase.pdb	AF-A0A560WGU1-F1-model_v4	0.326	369	241	0	2	359	4	372	1.698e-34	1462	A0A560WGU1		GO:0005524; GO:0016787; GO:0003676; GO:0003724	415218	actinobacterium HG667, DSM 18935, JCM 16543, Marihabitans asiaticum Kageyama et al. 2008, Marihabitans asiaticum, MBIC 07497, strain HG667	GO:ATP binding GO:hydrolase activity GO:nucleic acid binding GO:RNA helicase activity
Halo_Nar1-Halo_Nar1_06880_putative_ATP-dependent_RNA_helicase.pdb	AF-A0A2N2G2M3-F1-model_v4	0.367	347	216	0	25	367	2	348	1.8e-34	1461	A0A2N2G2M3		GO:0005524; GO:0016787; GO:0003676; GO:0003724	2013752	Deltaproteobacteria bacterium HGW-Deltaproteobacteria-24	GO:ATP binding GO:hydrolase activity GO:nucleic acid binding GO:RNA helicase activity
Halo_Nar1-Halo_Nar1_06880_putative_ATP-dependent_RNA_helicase.pdb	AF-R5GGU1-F1-model_v4	0.321	379	249	0	1	367	1	379	1.8e-34	1461	R5GGU1		GO:0005524; GO:0016787; GO:0003676; GO:0003724	1262935	Prevotella sp. CAG:755	GO:ATP binding GO:hydrolase activity GO:nucleic acid binding GO:RNA helicase activity
Halo_Nar1-Halo_Nar1_06880_putative_ATP-dependent_RNA_helicase.pdb	AF-A0A259S330-F1-model_v4	0.347	370	234	0	1	360	67	436	1.8e-34	1461	A0A259S330		GO:0005524; GO:0016787; GO:0003676; GO:0003724	1970400	Microbacterium sp. 14-71-5	GO:ATP binding GO:hydrolase activity GO:nucleic acid binding GO:RNA helicase activity
Halo_Nar1-Halo_Nar1_06880_putative_ATP-dependent_RNA_helicase.pdb	AF-A0A358SSH6-F1-model_v4	0.316	392	246	0	1	360	43	434	1.8e-34	1461	A0A358SSH6		GO:0005524; GO:0016787; GO:0003676; GO:0003724	1883427	Actinobacteria bacterium [class], actinobacterium, Actinomycetia bacterium, Actinomycetia sp.	GO:ATP binding GO:hydrolase activity GO:nucleic acid binding GO:RNA helicase activity
Halo_Nar1-Halo_Nar1_06880_putative_ATP-dependent_RNA_helicase.pdb	AF-A0A3G5T8P6-F1-model_v4	0.335	363	237	0	3	360	126	488	1.8e-34	1461	A0A3G5T8P6		GO:0005524; GO:0004386; GO:0003676	2487353	Actinobacteria bacterium YIM 96077	GO:ATP binding GO:helicase activity GO:nucleic acid binding
Halo_Nar1-Halo_Nar1_06880_putative_ATP-dependent_RNA_helicase.pdb	AF-A0A7W4YG70-F1-model_v4	0.316	374	245	0	1	359	276	649	1.8e-34	1461	A0A7W4YG70		GO:0005524; GO:0016787; GO:0003676; GO:0003724	255205	ATCC 13715, CCUG 43303, DSM 20419, IAM 14726, JCM 9491, NBRC 15775, Pseudoclavibacter helvolus Manaia et al. 2004, Pseudoclavibacter helvolus, TISTR 1509, Zimmermannella helvola Lin et al. 2004, Zimmermannella helvola	GO:ATP binding GO:hydrolase activity GO:nucleic acid binding GO:RNA helicase activity
Halo_Nar1-Halo_Nar1_06880_putative_ATP-dependent_RNA_helicase.pdb	AF-A0A3D1NTH6-F1-model_v4	0.325	370	242	0	1	359	1	370	1.908e-34	1460	A0A3D1NTH6		GO:0005524; GO:0016787; GO:0003676; GO:0003724	1872444	Alistipes sp.	GO:ATP binding GO:hydrolase activity GO:nucleic acid binding GO:RNA helicase activity
Halo_Nar1-Halo_Nar1_06880_putative_ATP-dependent_RNA_helicase.pdb	AF-R9AJW4-F1-model_v4	0.316	387	251	0	1	368	3	389	2.022e-34	1459	R9AJW4		GO:0005524; GO:0016787; GO:0003676; GO:0003724	1120927	Acinetobacter tandoii CIP 107469 = DSM 14970, Acinetobacter tandoii CIP 107469, Acinetobacter tandoii DSM 14970 = CIP 107469, Acinetobacter tandoii DSM 14970	GO:ATP binding GO:hydrolase activity GO:nucleic acid binding GO:RNA helicase activity
Halo_Nar1-Halo_Nar1_06880_putative_ATP-dependent_RNA_helicase.pdb	AF-A0A1H7JYC7-F1-model_v4	0.314	367	246	0	1	360	52	418	2.022e-34	1459	A0A1H7JYC7		GO:0005524; GO:0016787; GO:0003676; GO:0003724	235985	AS 4.1857, CGMCC 4.1857, culture-collection:AS:4.1857, JCM 12277, NBRC 100920, strain 33214, Streptacidiphilus jiangxiensis Huang et al. 2005, Streptacidiphilus jiangxiensis	GO:ATP binding GO:hydrolase activity GO:nucleic acid binding GO:RNA helicase activity
Halo_Nar1-Halo_Nar1_06880_putative_ATP-dependent_RNA_helicase.pdb	AF-A0A7V9QVM9-F1-model_v4	0.328	367	239	0	1	357	44	410	2.144e-34	1458	A0A7V9QVM9		GO:0005524; GO:0016787; GO:0003676; GO:0003724	1883427	Actinobacteria bacterium [class], actinobacterium, Actinomycetia bacterium, Actinomycetia sp.	GO:ATP binding GO:hydrolase activity GO:nucleic acid binding GO:RNA helicase activity
Halo_Nar1-Halo_Nar1_06880_putative_ATP-dependent_RNA_helicase.pdb	AF-E4T0T4-F1-model_v4	0.314	369	244	0	1	357	1	369	2.272e-34	1457	E4T0T4	WP_013443578.1	GO:0005524; GO:0016787; GO:0003676; GO:0003724	694427	Paludibacter propionicigenes CCUG 53888, Paludibacter propionicigenes DSM 17365, Paludibacter propionicigenes JCM 13257, Paludibacter propionicigenes strain WB4, Paludibacter propionicigenes str. WB4, Paludibacter propionicigenes WB4	GO:ATP binding GO:hydrolase activity GO:nucleic acid binding GO:RNA helicase activity
Halo_Nar1-Halo_Nar1_06880_putative_ATP-dependent_RNA_helicase.pdb	AF-A0A2G6DDG4-F1-model_v4	0.325	383	247	0	1	367	9	391	2.272e-34	1457	A0A2G6DDG4		GO:0005524; GO:0016787; GO:0003676; GO:0003724	1977087	Proteobacteria bacterium, Pseudomonadota bacterium	GO:ATP binding GO:hydrolase activity GO:nucleic acid binding GO:RNA helicase activity
Halo_Nar1-Halo_Nar1_06880_putative_ATP-dependent_RNA_helicase.pdb	AF-U3P4T6-F1-model_v4	0.337	375	238	0	1	360	174	548	2.272e-34	1457	U3P4T6	WP_021753895.1	GO:0005524; GO:0016787; GO:0003676; GO:0003724	1389489	Leifsonia xyli subsp. cynodontis DSM 46306	GO:ATP binding GO:hydrolase activity GO:nucleic acid binding GO:RNA helicase activity
Halo_Nar1-Halo_Nar1_06880_putative_ATP-dependent_RNA_helicase.pdb	AF-A0A852VX33-F1-model_v4	0.344	366	235	0	2	360	4	369	2.408e-34	1456	A0A852VX33		GO:0005524; GO:0016787; GO:0003676; GO:0003724	1285192	DSM 26154, Janibacter cremeus Hamad et al. 2013, Janibacter cremeus, Janibacter sp. HR08-44, NBRC 107693, strain HR08-44	GO:ATP binding GO:hydrolase activity GO:nucleic acid binding GO:RNA helicase activity
Halo_Nar1-Halo_Nar1_06880_putative_ATP-dependent_RNA_helicase.pdb	AF-A0A6I6DSE2-F1-model_v4	0.356	370	231	0	1	360	299	668	2.408e-34	1456	A0A6I6DSE2		GO:0005524; GO:0016787; GO:0003676; GO:0003724	743009	DSM 23396, JCM 16837, Microbacterium oryzae Kumari et al. 2013, Microbacterium oryzae, Microbacterium sp. MB10, strain MB-10, strain MB10	GO:ATP binding GO:hydrolase activity GO:nucleic acid binding GO:RNA helicase activity
Halo_Nar1-Halo_Nar1_06880_putative_ATP-dependent_RNA_helicase.pdb	AF-A0A3A9D1X8-F1-model_v4	0.36	347	218	0	20	360	2	348	2.408e-34	1456	A0A3A9D1X8		GO:0005524; GO:0016787; GO:0003676; GO:0003724	2320112	bacterium D16-50	GO:ATP binding GO:hydrolase activity GO:nucleic acid binding GO:RNA helicase activity
Halo_Nar1-Halo_Nar1_06880_putative_ATP-dependent_RNA_helicase.pdb	AF-A0A009TE28-F1-model_v4	0.323	378	242	0	1	359	3	380	2.553e-34	1455	A0A009TE28	WP_032067918.1	GO:0005524; GO:0016787; GO:0003676; GO:0003724	1310630	Acinetobacter baumannii 99063	GO:ATP binding GO:hydrolase activity GO:nucleic acid binding GO:RNA helicase activity
Halo_Nar1-Halo_Nar1_06880_putative_ATP-dependent_RNA_helicase.pdb	AF-A0A7K1ITE5-F1-model_v4	0.343	368	235	0	1	358	2	369	2.553e-34	1455	A0A7K1ITE5		GO:0005524; GO:0016787; GO:0003676; GO:0003724	1883427	Actinobacteria bacterium [class], actinobacterium, Actinomycetia bacterium, Actinomycetia sp.	GO:ATP binding GO:hydrolase activity GO:nucleic acid binding GO:RNA helicase activity
Halo_Nar1-Halo_Nar1_06880_putative_ATP-dependent_RNA_helicase.pdb	AF-A0A239VC58-F1-model_v4	0.324	384	247	0	1	367	4	387	2.706e-34	1454	A0A239VC58		GO:0005524; GO:0016787; GO:0003676; GO:0003724	1863	Actinomyces congolensis, Actinomyces congolensis (van Saceghem 1915) Hudson 1937, ATCC 14637, Atinomyces dermatonomus Bull 1929, Atinomyces dermatonomus, CCUG 47448, culture-collection:NRRL:B:2350, Dermatophilus congolensis, Dermatophilus congolensis (van Saceghem 1915) Gordon 1964, Dermatophilus congolensis (Van Saceghem 1915) Gordon 1964 emend. Nouioui et al. 2018, Dermatophilus dermatonomus (Bull 1929) Austwick 1958, Dermatophilus dermatonomus, Dermatophilus pedis, Dermatophilus pedis (Thompson and Bisset 1957) Austwick 1958, Dermatophylus congolense (sic) van Saceghem 1915, Dermatophylus congolense, DSM 44180, JCM 8106, NCTC 13039, Nocardia dermatonomus (Bull 1929) Henry 1952, Nocardia dermatonomus, NRRL B-2350, Streptothrix bovis Snijders and Jansen 1955, Tetragenus congolensis, Tetragenus congolensis van Saceghem 1934	GO:ATP binding GO:hydrolase activity GO:nucleic acid binding GO:RNA helicase activity
Halo_Nar1-Halo_Nar1_06880_putative_ATP-dependent_RNA_helicase.pdb	AF-A0A4Q2JP47-F1-model_v4	0.339	375	237	0	1	360	163	537	2.706e-34	1454	A0A4Q2JP47		GO:0005524; GO:0016787; GO:0003676; GO:0003724	1817495	Agromyces binzhouensis Chen et al. 2016, Agromyces binzhouensis, CGMCC4.7180, culture-collection:NRRL:B:59115, DSM 28305, NRRL B-59115, strain OAct353	GO:ATP binding GO:hydrolase activity GO:nucleic acid binding GO:RNA helicase activity
Halo_Nar1-Halo_Nar1_06880_putative_ATP-dependent_RNA_helicase.pdb	AF-A0A543APH9-F1-model_v4	0.335	365	236	0	3	358	13	377	2.868e-34	1453	A0A543APH9		GO:0005524; GO:0016787; GO:0003676; GO:0003724	1027633	DSM 24083, Enteractinococcus coprophilus Cao et al. 2012, Enteractinococcus coprophilus, JCM 17352, Yaniella sp. YIM 100590, YIM 100590	GO:ATP binding GO:hydrolase activity GO:nucleic acid binding GO:RNA helicase activity
Halo_Nar1-Halo_Nar1_06880_putative_ATP-dependent_RNA_helicase.pdb	AF-A0A127AY00-F1-model_v4	0.36	359	224	0	1	351	3	361	2.868e-34	1453	A0A127AY00		GO:0005524; GO:0016787; GO:0003676; GO:0003724	1379909	Rufibacter sp. DG15C	GO:ATP binding GO:hydrolase activity GO:nucleic acid binding GO:RNA helicase activity
Halo_Nar1-Halo_Nar1_06880_putative_ATP-dependent_RNA_helicase.pdb	AF-A0A498E1D4-F1-model_v4	0.298	375	258	0	1	368	22	396	2.868e-34	1453	A0A498E1D4		GO:0005524; GO:0016787; GO:0003676; GO:0003724	2500177	Streptomyces sp. Z26	GO:ATP binding GO:hydrolase activity GO:nucleic acid binding GO:RNA helicase activity
Halo_Nar1-Halo_Nar1_06880_putative_ATP-dependent_RNA_helicase.pdb	AF-A0A3B8REV3-F1-model_v4	0.333	357	229	0	8	351	1	357	3.04e-34	1452	A0A3B8REV3		GO:0005524; GO:0016787; GO:0003676; GO:0003724	2053568	Lautropia sp.	GO:ATP binding GO:hydrolase activity GO:nucleic acid binding GO:RNA helicase activity
Halo_Nar1-Halo_Nar1_06880_putative_ATP-dependent_RNA_helicase.pdb	AF-R7PAV6-F1-model_v4	0.321	379	249	0	1	367	1	379	3.04e-34	1452	R7PAV6		GO:0005524; GO:0016787; GO:0003676; GO:0003724	1262933	Prevotella sp. CAG:617	GO:ATP binding GO:hydrolase activity GO:nucleic acid binding GO:RNA helicase activity
Halo_Nar1-Halo_Nar1_06880_putative_ATP-dependent_RNA_helicase.pdb	AF-A0A7J9W7F4-F1-model_v4	0.349	367	234	0	1	360	53	419	3.04e-34	1452	A0A7J9W7F4		GO:0005524; GO:0016787; GO:0003676; GO:0003724	1873463	Pseudonocardiaceae bacterium	GO:ATP binding GO:hydrolase activity GO:nucleic acid binding GO:RNA helicase activity
Halo_Nar1-Halo_Nar1_06880_putative_ATP-dependent_RNA_helicase.pdb	AF-A0A1S1RVH2-F1-model_v4	0.327	370	242	0	1	360	2	371	3.04e-34	1452	A0A1S1RVH2		GO:0005524; GO:0016787; GO:0003676; GO:0003724	1834512	Frankia sp. BMG5.36	GO:ATP binding GO:hydrolase activity GO:nucleic acid binding GO:RNA helicase activity
Halo_Nar1-Halo_Nar1_06880_putative_ATP-dependent_RNA_helicase.pdb	AF-A0A1T3NVJ3-F1-model_v4	0.292	367	253	0	2	359	68	434	3.04e-34	1452	A0A1T3NVJ3		GO:0005524; GO:0016787; GO:0003676; GO:0003724	159449	culture-collection:NRRL:B:24202, DSM 41855, Embleya scabrispora, JCM 11712, NBRC 100760, NRRL B-24202, strain KM-4927, Streptomyces scabrisporus, Streptomyces scabrisporus Xu et al. 2004, Streptomyces sp. KM-4927	GO:ATP binding GO:hydrolase activity GO:nucleic acid binding GO:RNA helicase activity
Halo_Nar1-Halo_Nar1_06880_putative_ATP-dependent_RNA_helicase.pdb	AF-A0A1F4XIR6-F1-model_v4	0.341	374	243	0	2	370	22	395	3.04e-34	1452	A0A1F4XIR6		GO:0005524; GO:0016787; GO:0003676; GO:0003724	1817814	Candidatus Abawacabacteria bacterium RBG_16_42_10	GO:ATP binding GO:hydrolase activity GO:nucleic acid binding GO:RNA helicase activity
Halo_Nar1-Halo_Nar1_06880_putative_ATP-dependent_RNA_helicase.pdb	AF-A0A4Q7EPH0-F1-model_v4	0.293	366	254	0	1	360	79	444	3.04e-34	1452	A0A4Q7EPH0		GO:0005524; GO:0016787; GO:0003676; GO:0003724	1642299	culture-collection:CCTCC AA2015019, KCTC 39571, strain XY25, Streptomyces alfalfae, Streptomyces alfalfae She et al. 2016, Streptomyces sp. XY25	GO:ATP binding GO:hydrolase activity GO:nucleic acid binding GO:RNA helicase activity
Halo_Nar1-Halo_Nar1_06880_putative_ATP-dependent_RNA_helicase.pdb	AF-A0A841RZI8-F1-model_v4	0.367	367	227	0	1	360	68	434	3.222e-34	1451	A0A841RZI8		GO:0005524; GO:0016787; GO:0003676; GO:0003724	60450	ATCC 39419, DSM 15626, JCM 10340, KACC 20249, KCTC 9609, Kribbella sandramycini Park et al. 1999, Kribbella sandramycini, NBRC 100341, Nocardioides sp. ATCC 39419, Nocardioides sp. KCTC 9609	GO:ATP binding GO:hydrolase activity GO:nucleic acid binding GO:RNA helicase activity
Halo_Nar1-Halo_Nar1_06880_putative_ATP-dependent_RNA_helicase.pdb	AF-A0A1H5NCB7-F1-model_v4	0.31	366	247	0	2	360	71	436	3.222e-34	1451	A0A1H5NCB7		GO:0005524; GO:0016787; GO:0003676; GO:0003724	1855348	Streptomyces sp. 3213.3	GO:ATP binding GO:hydrolase activity GO:nucleic acid binding GO:RNA helicase activity
Halo_Nar1-Halo_Nar1_06880_putative_ATP-dependent_RNA_helicase.pdb	AF-A0A562VEM9-F1-model_v4	0.308	367	247	0	1	358	10	376	3.222e-34	1451	A0A562VEM9		GO:0005524; GO:0016787; GO:0003676; GO:0003724	406432	CCTCC AA 206003, culture-collection:CCTCC:AA:206003, DSM 45044, JCM 18122, Stackebrandtia albiflava, Stackebrandtia albiflava Wang et al. 2009, YIM 45751	GO:ATP binding GO:hydrolase activity GO:nucleic acid binding GO:RNA helicase activity
Halo_Nar1-Halo_Nar1_06880_putative_ATP-dependent_RNA_helicase.pdb	AF-A0A3P1Z051-F1-model_v4	0.337	370	237	0	1	359	1	370	3.415e-34	1450	A0A3P1Z051		GO:0005524; GO:0016787; GO:0003676; GO:0003724	2491043	Alloprevotella sp. OH1205_COT-284	GO:ATP binding GO:hydrolase activity GO:nucleic acid binding GO:RNA helicase activity
Halo_Nar1-Halo_Nar1_06880_putative_ATP-dependent_RNA_helicase.pdb	AF-T5HSL1-F1-model_v4	0.324	367	243	0	1	360	27	393	3.415e-34	1450	T5HSL1		GO:0005524; GO:0016787; GO:0003676; GO:0003724	1381122	Rhodococcus erythropolis DN1	GO:ATP binding GO:hydrolase activity GO:nucleic acid binding GO:RNA helicase activity
Halo_Nar1-Halo_Nar1_06880_putative_ATP-dependent_RNA_helicase.pdb	AF-A0A238WGA0-F1-model_v4	0.301	372	251	0	1	360	117	488	3.415e-34	1450	A0A238WGA0		GO:0005524; GO:0016787; GO:0003676; GO:0003724	664784	CCTCC AB 208140, culture-collection:CCTCC:AB:208140, DSM 45207, Haloechinothrix alba, Haloechinothrix alba Tang et al. 2010, Pseudonocardineae bacterium YIM 93221, YIM 93221	GO:ATP binding GO:hydrolase activity GO:nucleic acid binding GO:RNA helicase activity
Halo_Nar1-Halo_Nar1_06880_putative_ATP-dependent_RNA_helicase.pdb	AF-A0A651GQA6-F1-model_v4	0.333	365	237	0	3	359	4	368	3.415e-34	1450	A0A651GQA6		GO:0005524; GO:0016787; GO:0003676; GO:0003724	1898111	Cryomorphaceae bacterium	GO:ATP binding GO:hydrolase activity GO:nucleic acid binding GO:RNA helicase activity
Halo_Nar1-Halo_Nar1_06880_putative_ATP-dependent_RNA_helicase.pdb	AF-A0A7V9G4S8-F1-model_v4	0.348	366	234	0	1	360	6	371	3.415e-34	1450	A0A7V9G4S8		GO:0005524; GO:0016787; GO:0003676; GO:0003724	2026780	Planctomycetaeota bacterium, Planctomycetes bacterium, Planctomycetota bacterium	GO:ATP binding GO:hydrolase activity GO:nucleic acid binding GO:RNA helicase activity
Halo_Nar1-Halo_Nar1_06880_putative_ATP-dependent_RNA_helicase.pdb	AF-A0A4V1K388-F1-model_v4	0.357	369	229	0	1	357	1	369	3.619e-34	1449	A0A4V1K388		GO:0005524; GO:0016787; GO:0003676; GO:0003724	2489216	Muribaculaceae bacterium Isolate-004 (NCI)	GO:ATP binding GO:hydrolase activity GO:nucleic acid binding GO:RNA helicase activity
Halo_Nar1-Halo_Nar1_06880_putative_ATP-dependent_RNA_helicase.pdb	AF-A0A329LBZ6-F1-model_v4	0.326	363	241	0	2	360	5	367	3.619e-34	1449	A0A329LBZ6		GO:0005524; GO:0016787; GO:0003676; GO:0003724	1742774	Paenibacillus sp. YN15	GO:ATP binding GO:hydrolase activity GO:nucleic acid binding GO:RNA helicase activity
Halo_Nar1-Halo_Nar1_06880_putative_ATP-dependent_RNA_helicase.pdb	AF-A0A4Q7TM66-F1-model_v4	0.328	372	241	0	1	360	118	489	3.619e-34	1449	A0A4Q7TM66		GO:0005524; GO:0016787; GO:0003676; GO:0003724	279828	CIP 108473, Gram-positive bacterium AC4r, LMG 22690, LMG:22690, Microcella alkaliphila, Microcella alkaliphila Tiago et al. 2006, strain AC4r	GO:ATP binding GO:hydrolase activity GO:nucleic acid binding GO:RNA helicase activity
Halo_Nar1-Halo_Nar1_06880_putative_ATP-dependent_RNA_helicase.pdb	AF-L1MBW2-F1-model_v4	0.351	370	232	0	1	359	97	466	3.619e-34	1449	L1MBW2		GO:0005524; GO:0016787; GO:0003676; GO:0003724	1035197	Alloprevotella sp. oral taxon 473 str. F0040, Prevotella sp. oral taxon 473 strain F0040, Prevotella sp. oral taxon 473 str. F0040	GO:ATP binding GO:hydrolase activity GO:nucleic acid binding GO:RNA helicase activity
Halo_Nar1-Halo_Nar1_06880_putative_ATP-dependent_RNA_helicase.pdb	AF-A0A2W6B682-F1-model_v4	0.32	369	244	0	1	360	53	421	3.836e-34	1448	A0A2W6B682		GO:0005524; GO:0016787; GO:0003676; GO:0003724	2201155	Pseudonocardiales bacterium	GO:ATP binding GO:hydrolase activity GO:nucleic acid binding GO:RNA helicase activity
Halo_Nar1-Halo_Nar1_06880_putative_ATP-dependent_RNA_helicase.pdb	AF-F5XQ47-F1-model_v4	0.314	374	250	0	1	365	25	398	3.836e-34	1448	F5XQ47	WP_013864720.1	GO:0005524; GO:0016787; GO:0003676; GO:0003724	1032480	Microlunatus phosphovorus NM-1, Microlunatus phosphovorus strain NM-1, Microlunatus phosphovorus str. NM-1	GO:ATP binding GO:hydrolase activity GO:nucleic acid binding GO:RNA helicase activity
Halo_Nar1-Halo_Nar1_06880_putative_ATP-dependent_RNA_helicase.pdb	AF-A0A2K8LNT6-F1-model_v4	0.328	388	249	0	1	371	2	389	3.836e-34	1448	A0A2K8LNT6	WP_009073799.1	GO:0005524; GO:0016787; GO:0003676; GO:0003724	1896961	Amycolatopsis sp. AA4	GO:ATP binding GO:hydrolase activity GO:nucleic acid binding GO:RNA helicase activity
Halo_Nar1-Halo_Nar1_06880_putative_ATP-dependent_RNA_helicase.pdb	AF-A0A094PRU1-F1-model_v4	0.336	375	241	0	1	364	199	573	3.836e-34	1448	A0A094PRU1		GO:0005524; GO:0003676	1504317	actinobacterium acMicro-4	GO:ATP binding GO:nucleic acid binding
Halo_Nar1-Halo_Nar1_06880_putative_ATP-dependent_RNA_helicase.pdb	AF-A0A4P6UD85-F1-model_v4	0.314	367	246	0	1	360	14	380	3.836e-34	1448	A0A4P6UD85		GO:0005524; GO:0016787; GO:0003676; GO:0003724	2507582	Rhodococcus sp. ABRD24	GO:ATP binding GO:hydrolase activity GO:nucleic acid binding GO:RNA helicase activity
Halo_Nar1-Halo_Nar1_06880_putative_ATP-dependent_RNA_helicase.pdb	AF-A0A401YIE6-F1-model_v4	0.294	383	258	0	1	367	103	485	3.836e-34	1448	A0A401YIE6		GO:0005524; GO:0016787; GO:0003676; GO:0003724	516124	ATCC 29817, Embleya hyalina Komaki et al., Embleya hyalina, IFO:13850, NBRC:13850, strain MB 891-A1, strain MB891-A1, Streptomyces hyalinum Hamada and Yokoyama 1970, Streptomyces hyalinum	GO:ATP binding GO:hydrolase activity GO:nucleic acid binding GO:RNA helicase activity
Halo_Nar1-Halo_Nar1_06880_putative_ATP-dependent_RNA_helicase.pdb	AF-A0A4Q3XHJ0-F1-model_v4	0.312	366	251	0	3	368	345	710	3.836e-34	1448	A0A4Q3XHJ0		GO:0005524; GO:0016787; GO:0003676; GO:0003724	2510323	Dermacoccaceae bacterium RIT621, Yimella sp. RIT 621	GO:ATP binding GO:hydrolase activity GO:nucleic acid binding GO:RNA helicase activity
Halo_Nar1-Halo_Nar1_06880_putative_ATP-dependent_RNA_helicase.pdb	AF-A0A6G6WIP8-F1-model_v4	0.337	371	238	0	1	360	5	375	4.066e-34	1447	A0A6G6WIP8		GO:0005524; GO:0016787; GO:0003676; GO:0003724	2712223	KACC 18879, LMG 31249, LMG:31249, Nocardioides anomalus Park et al. 2020, Nocardioides anomalus, Nocardioides sp. R-3366, Nordella sp. HKS04, strain HKS04	GO:ATP binding GO:hydrolase activity GO:nucleic acid binding GO:RNA helicase activity
Halo_Nar1-Halo_Nar1_06880_putative_ATP-dependent_RNA_helicase.pdb	AF-A0A7C6M4F9-F1-model_v4	0.321	371	244	0	1	360	1	371	4.066e-34	1447	A0A7C6M4F9		GO:0005524; GO:0016787; GO:0003676; GO:0003724	2030927	Bacteroidales bacterium	GO:ATP binding GO:hydrolase activity GO:nucleic acid binding GO:RNA helicase activity
Halo_Nar1-Halo_Nar1_06880_putative_ATP-dependent_RNA_helicase.pdb	AF-A0A511X2E2-F1-model_v4	0.363	354	222	0	9	357	11	364	4.31e-34	1446	A0A511X2E2		GO:0005524; GO:0016787; GO:0003676; GO:0003724	442899	CGMCC AS 1.6843, culture-collection:CGMCC:AS:1.6843, Halolactibacillus alkaliphilus Cao et al. 2008, Halolactibacillus alkaliphilus, Halolactibacillus sp. H-5, NBRC 103919, strain H-5	GO:ATP binding GO:hydrolase activity GO:nucleic acid binding GO:RNA helicase activity
Halo_Nar1-Halo_Nar1_06880_putative_ATP-dependent_RNA_helicase.pdb	AF-A0A1H9S7A5-F1-model_v4	0.334	371	242	0	3	367	101	471	4.31e-34	1446	A0A1H9S7A5		GO:0005524; GO:0004386; GO:0003676	64702	ATCC 700429, CCUG 48885, CIP 105414, DSM 16859, IAM 14535, JCM 21245, NBRC 103082, NRIC 0247, Propionibacterium cyclohexanicum Kusano et al. 1997, Propionibacterium cyclohexanicum, Propionicibacterium cyclohexanicum, strain TA-12	GO:ATP binding GO:helicase activity GO:nucleic acid binding
Halo_Nar1-Halo_Nar1_06880_putative_ATP-dependent_RNA_helicase.pdb	AF-A0A6I3A5G9-F1-model_v4	0.328	368	241	0	2	360	27	394	4.568e-34	1445	A0A6I3A5G9		GO:0005524; GO:0016787; GO:0003676; GO:0003724	1883427	Actinobacteria bacterium [class], actinobacterium, Actinomycetia bacterium, Actinomycetia sp.	GO:ATP binding GO:hydrolase activity GO:nucleic acid binding GO:RNA helicase activity
Halo_Nar1-Halo_Nar1_06880_putative_ATP-dependent_RNA_helicase.pdb	AF-A0A4U2YRE9-F1-model_v4	0.328	371	241	0	1	360	1	371	4.568e-34	1445	A0A4U2YRE9		GO:0005524; GO:0016787; GO:0003676; GO:0003724	2575440	CGMCC 4.7570, JCM 33496, Nocardioides jishulii Dong et al. 2020, Nocardioides jishulii, Nocardioides sp. dk3136, Nocardioides sp. dk3543, strain dk3136	GO:ATP binding GO:hydrolase activity GO:nucleic acid binding GO:RNA helicase activity
Halo_Nar1-Halo_Nar1_06880_putative_ATP-dependent_RNA_helicase.pdb	AF-A0A2A4KFG8-F1-model_v4	0.287	365	256	0	1	360	58	422	4.568e-34	1445	A0A2A4KFG8		GO:0005524; GO:0016787; GO:0003676; GO:0003724	2023771	Streptomyces sp. WZ.A104	GO:ATP binding GO:hydrolase activity GO:nucleic acid binding GO:RNA helicase activity
Halo_Nar1-Halo_Nar1_06880_putative_ATP-dependent_RNA_helicase.pdb	AF-A0A6N3D5K9-F1-model_v4	0.334	371	237	0	1	357	41	411	4.842e-34	1444	A0A6N3D5K9		GO:0005524; GO:0016787; GO:0003676; GO:0003724	823	ATCC 8503, Bacteroides distasonis Eggerth and Gagnon 1933 (Approved Lists 1980), Bacteroides distasonis, Bacteroides fragilis subsp. distasonis (Eggerth and Gagnon 1933) Holdeman and Moore 1970, Bacteroides fragilis subsp. distasonis, CCUG 4941, CIP 104284, DSM 20701, JCM 5825, NCTC 11152, Parabacteroides distasonis (Eggerth and Gagnon 1933) Sakamoto and Benno 2006 emend. Hahnke et al. 2016, Parabacteroides distasonis, Pseudobacterium distasonis (Eggerth and Gagnon 1933) Krasil'nikov 1949, Pseudobacterium distasonis, Ristella distasonis (Eggerth and Gagnon 1933) Prevot 1938, Ristella distasonis	GO:ATP binding GO:hydrolase activity GO:nucleic acid binding GO:RNA helicase activity
Halo_Nar1-Halo_Nar1_06880_putative_ATP-dependent_RNA_helicase.pdb	AF-A0A1H5EI94-F1-model_v4	0.307	367	249	0	1	360	14	380	5.132e-34	1443	A0A1H5EI94		GO:0005524; GO:0016787; GO:0003676; GO:0003724	1881019	Streptomyces sp. TLI_105	GO:ATP binding GO:hydrolase activity GO:nucleic acid binding GO:RNA helicase activity
Halo_Nar1-Halo_Nar1_06880_putative_ATP-dependent_RNA_helicase.pdb	AF-C7M9T8-F1-model_v4	0.339	369	237	0	1	360	4	372	5.132e-34	1443	C7M9T8	WP_012804406.1; YP_003154222.1	GO:0005524; GO:0016787; GO:0003676; GO:0003724	446465	Brachybacterium faecium ATCC 43885, Brachybacterium faecium DSM 4810, Brachybacterium faecium strain DSM 4810, Brachybacterium faecium str. DSM 4810	GO:ATP binding GO:hydrolase activity GO:nucleic acid binding GO:RNA helicase activity
Halo_Nar1-Halo_Nar1_06880_putative_ATP-dependent_RNA_helicase.pdb	AF-A0A4P8HE90-F1-model_v4	0.337	370	238	0	1	360	66	435	5.132e-34	1443	A0A4P8HE90		GO:0005524; GO:0004386; GO:0003676	2575923	Brevibacterium sp. CS2	GO:ATP binding GO:helicase activity GO:nucleic acid binding
Halo_Nar1-Halo_Nar1_06880_putative_ATP-dependent_RNA_helicase.pdb	AF-A0A2T4TPK4-F1-model_v4	0.322	382	249	0	1	368	1	382	5.132e-34	1443	A0A2T4TPK4		GO:0005524; GO:0016787; GO:0003676; GO:0003724	712466	Prevotella sp. oral taxon 376	GO:ATP binding GO:hydrolase activity GO:nucleic acid binding GO:RNA helicase activity
Halo_Nar1-Halo_Nar1_06880_putative_ATP-dependent_RNA_helicase.pdb	AF-A0A3B8MYT9-F1-model_v4	0.335	375	241	0	1	364	103	477	5.44e-34	1442	A0A3B8MYT9		GO:0005524; GO:0016787; GO:0003676; GO:0003724	1873462	Microbacteriaceae bacterium	GO:ATP binding GO:hydrolase activity GO:nucleic acid binding GO:RNA helicase activity
Halo_Nar1-Halo_Nar1_06880_putative_ATP-dependent_RNA_helicase.pdb	AF-A0A212TGE8-F1-model_v4	0.345	371	234	0	1	359	12	382	5.44e-34	1442	A0A212TGE8		GO:0005524; GO:0016787; GO:0003676; GO:0003724	592308	CCM 7639, CCUG 57578, DSM 22179, JCM 17971, Kytococcus aerolatus Kampfer et al. 2009, Kytococcus aerolatus Kampfer et al. 2009 emend. Nouioui et al. 2018, Kytococcus aerolatus, Kytococcus sp. 02-St-019/1, strain 02-St-019/1	GO:ATP binding GO:hydrolase activity GO:nucleic acid binding GO:RNA helicase activity
Halo_Nar1-Halo_Nar1_06880_putative_ATP-dependent_RNA_helicase.pdb	AF-A0A1M6MXU9-F1-model_v4	0.322	380	248	0	3	369	148	527	5.44e-34	1442	A0A1M6MXU9	WP_073190966.1	GO:0005524; GO:0016787; GO:0003676; GO:0003724	1123357	Tessaracoccus bendigoensis DSM 12906	GO:ATP binding GO:hydrolase activity GO:nucleic acid binding GO:RNA helicase activity
Halo_Nar1-Halo_Nar1_06880_putative_ATP-dependent_RNA_helicase.pdb	AF-A0A4Y3UQK0-F1-model_v4	0.36	370	230	0	1	360	246	615	5.44e-34	1442	A0A4Y3UQK0		GO:0005524; GO:0016787; GO:0003676; GO:0003724	33885	ATCC 8180, CCUG 28998, CIP 69.3, DSM 20427, HAMBI 2287, IFO 14135, JCM 1379, Microbacterium lacticum Orla-Jensen 1919, Microbacterium lacticum, NBRC 14135, VKM Ac-1145	GO:ATP binding GO:hydrolase activity GO:nucleic acid binding GO:RNA helicase activity
Halo_Nar1-Halo_Nar1_06880_putative_ATP-dependent_RNA_helicase.pdb	AF-A0A1G4G5J5-F1-model_v4	0.324	383	249	0	1	370	1	383	5.766e-34	1441	A0A1G4G5J5	WP_071136393.1	GO:0005524; GO:0016787; GO:0003676; GO:0003724	1642646	CECT 8611, DSM 28695, Petrimonas mucosa Hahnke et al. 2016, Petrimonas mucosa, Petrimonas sp. ING2-E5A, strain ING2 E5A, strain ING2-E5A	GO:ATP binding GO:hydrolase activity GO:nucleic acid binding GO:RNA helicase activity
Halo_Nar1-Halo_Nar1_06880_putative_ATP-dependent_RNA_helicase.pdb	AF-A0A4Y9IXZ0-F1-model_v4	0.326	383	249	0	1	370	1	383	5.766e-34	1441	A0A4Y9IXZ0		GO:0005524; GO:0016787; GO:0003676; GO:0003724	2558278	Barnesiella sp. WM24	GO:ATP binding GO:hydrolase activity GO:nucleic acid binding GO:RNA helicase activity
Halo_Nar1-Halo_Nar1_06880_putative_ATP-dependent_RNA_helicase.pdb	AF-A0A100Y073-F1-model_v4	0.317	366	245	0	2	360	71	436	5.766e-34	1441	A0A100Y073	WP_058945417.1	GO:0005524; GO:0016787; GO:0003676; GO:0003724	936756	CGMCC 4893, strain ZX01, Streptomyces kanasensis Han et al. 2015, Streptomyces kanasensis, Streptomyces sp. ZX01	GO:ATP binding GO:hydrolase activity GO:nucleic acid binding GO:RNA helicase activity
Halo_Nar1-Halo_Nar1_06880_putative_ATP-dependent_RNA_helicase.pdb	AF-A0A097CSH3-F1-model_v4	0.32	366	244	0	1	360	34	399	5.766e-34	1441	A0A097CSH3		GO:0005524; GO:0016787; GO:0003676; GO:0003724	1410949	Verrucosispora sp. MS100047	GO:ATP binding GO:hydrolase activity GO:nucleic acid binding GO:RNA helicase activity
Halo_Nar1-Halo_Nar1_06880_putative_ATP-dependent_RNA_helicase.pdb	AF-A0A1H0NKA7-F1-model_v4	0.331	365	240	0	1	360	200	564	5.766e-34	1441	A0A1H0NKA7		GO:0005524; GO:0016787; GO:0003676; GO:0003724	1090615	CECT 7604, DSM 26919, KCTC 19426, Nakamurella panacisegetis Kim et al. 2012, Nakamurella panacisegetis, Nakamurella sp. P4-7, strain P4-7	GO:ATP binding GO:hydrolase activity GO:nucleic acid binding GO:RNA helicase activity
Halo_Nar1-Halo_Nar1_06880_putative_ATP-dependent_RNA_helicase.pdb	AF-A0A542EJA7-F1-model_v4	0.312	366	251	0	3	368	318	683	5.766e-34	1441	A0A542EJA7		GO:0005524; GO:0016787; GO:0003676; GO:0003724	587872	CCTCC AB 207007, culture-collection:CCTCC:AB:207007, Dermacoccaceae bacterium YIM 45900, DSM 19828, JCM 16960, KCTC 19231, YIM 45900, Yimella lutea, Yimella lutea Tang et al. 2010	GO:ATP binding GO:hydrolase activity GO:nucleic acid binding GO:RNA helicase activity
Halo_Nar1-Halo_Nar1_06880_putative_ATP-dependent_RNA_helicase.pdb	AF-A0A1I5LCE6-F1-model_v4	0.307	384	256	0	1	370	1	384	6.112e-34	1440	A0A1I5LCE6		GO:0005524; GO:0016787; GO:0003676; GO:0003724	1761889	Prevotella sp. tf2-5	GO:ATP binding GO:hydrolase activity GO:nucleic acid binding GO:RNA helicase activity
Halo_Nar1-Halo_Nar1_06880_putative_ATP-dependent_RNA_helicase.pdb	AF-A0A561VB93-F1-model_v4	0.323	364	243	0	1	360	7	370	6.112e-34	1440	A0A561VB93		GO:0005524; GO:0016787; GO:0003676; GO:0003724	1181886	DSM 46699, KCTC 19889, NBRC 108675, Saccharopolyspora dendranthemae, Saccharopolyspora dendranthemae Zhang et al. 2014, Saccharopolyspora sp. KLBMP 1305, strain KLBMP 1305	GO:ATP binding GO:hydrolase activity GO:nucleic acid binding GO:RNA helicase activity
Halo_Nar1-Halo_Nar1_06880_putative_ATP-dependent_RNA_helicase.pdb	AF-S3WUG9-F1-model_v4	0.329	368	240	0	1	359	13	380	6.112e-34	1440	S3WUG9		GO:0005524; GO:0016787; GO:0003676; GO:0003724	1203605	Propionibacterium sp. oral taxon 192 str. F0372	GO:ATP binding GO:hydrolase activity GO:nucleic acid binding GO:RNA helicase activity
Halo_Nar1-Halo_Nar1_06880_putative_ATP-dependent_RNA_helicase.pdb	AF-A0A1T5HCT0-F1-model_v4	0.358	368	229	0	1	358	1	368	6.478e-34	1439	A0A1T5HCT0		GO:0005524; GO:0016787; GO:0003676; GO:0003724	651661	CGMCC 1.8951, DSM 22270, Dyadobacter psychrophilus, Dyadobacter psychrophilus Zhang et al. 2010, Dyadobacter psychrophilus Zhang et al. 2010 emend. Zhang et al. 2021, Dyadobacter sp. BZ26, strain BZ26	GO:ATP binding GO:hydrolase activity GO:nucleic acid binding GO:RNA helicase activity
Halo_Nar1-Halo_Nar1_06880_putative_ATP-dependent_RNA_helicase.pdb	AF-A0A223NRP6-F1-model_v4	0.343	369	236	0	1	360	26	394	6.478e-34	1439	A0A223NRP6		GO:0005524; GO:0016787; GO:0003676; GO:0003724	1234841	CGMCC 1.12728, Mucilaginibacter sp. BJC16-A31, Mucilaginibacter xinganensis Jiang et al. 2019, Mucilaginibacter xinganensis, NBRC 110384, strain BJC16-A31	GO:ATP binding GO:hydrolase activity GO:nucleic acid binding GO:RNA helicase activity
Halo_Nar1-Halo_Nar1_06880_putative_ATP-dependent_RNA_helicase.pdb	AF-A0A838AGT1-F1-model_v4	0.291	388	260	0	2	369	26	413	6.478e-34	1439	A0A838AGT1		GO:0005524; GO:0016787; GO:0003676; GO:0003724	2752311	CCTCC AA 2020012, CGMCC 4.7627, Haloechinothrix aidingensis, Haloechinothrix aidingensis Yang et al. 2021, Haloechinothrix sp. YIM 98757, YIM 98757	GO:ATP binding GO:hydrolase activity GO:nucleic acid binding GO:RNA helicase activity
Halo_Nar1-Halo_Nar1_06880_putative_ATP-dependent_RNA_helicase.pdb	AF-A0A124HXB6-F1-model_v4	0.323	366	242	0	2	360	27	392	6.478e-34	1439	A0A124HXB6	WP_062240995.1	GO:0005524; GO:0016787; GO:0003676; GO:0003724	67304	Actinomyces griseorubiginosus Ryabova and Preobrazhenskaya 1957 in Gauze et al. 1957, Actinomyces griseorubiginosus, ATCC 23627, ATCC 23946 [[Streptomyces phaeopurpureus]], ATCC 23947 [[Streptomyces phaeoviridis]], ATCC 25459, BCRC 12124, BCRC 13754 [[Streptomyces phaeopurpureus]], CBS 692.69, CBS 930.68 [[Streptomyces phaeopurpureus]], CCRC 12124, CCRC:12124, CCRC 13754 [[Streptomyces phaeopurpureus]], CCRC:13754 [[Streptomyces phaeopurpureus]], culture-collection:NRRL:B:12384, culture-collection:NRRL:B:2260 [[Streptomyces phaeopurpureus]], DSM 40125 [[Streptomyces phaeopurpureus]], DSM 40469, HAMBI 950 [[Streptomyces phaeopurpureus]], IFO 12899 [[Streptomyces phaeopurpureus]], IFO 12900 [[Streptomyces phaeoviridis]], IFO 13047, IFO 3930 [[Streptomyces phaeopurpureus]], INA 7712, ISP 5125 [[Streptomyces phaeopurpureus]], ISP 5469, JCM 4101 [[Streptomyces phaeopurpureus]], JCM 4481, JCM 4660 [[Streptomyces phaeopurpureus]], JCM 4661 [[Streptomyces phaeoviridis]], KCTC 9764 [[Streptomyces phaeopurpureus]], LMG 19941, LMG:19941, NBRC 12899 [[Streptomyces phaeopurpureus]], NBRC 12900 [[Streptomyces phaeoviridis]], NBRC 13047, NBRC 3930 [[Streptomyces phaeopurpureus]], NCIMB 9832 [[Streptomyces phaeoviridis]], NRRL B-12384, NRRL B-2258 [[Streptomyces phaeoviridis]], NRRL:B:2258 [[Streptomyces phaeoviridis]], NRRL B-2260 [[Streptomyces phaeopurpureus]], NRRL-ISP 5125 [[Streptomyces phaeopurpureus]], NRRL-ISP 5469, RIA 1128 [[Streptomyces phaeopurpureus]], RIA 1239, Streptomyces griseirubiginosus, Streptomyces griseorubiginosus (Ryabova and Preobrazhenskaya 1957) Pridham et al. 1958 (Approved Lists 1980), Streptomyces griseorubiginosus (Ryabova and Preobrazhenskaya 1957) Pridham et al. 1958 emend. Nouioui et al. 2018, Streptomyces griseorubiginosus, Streptomyces phaeopurpureus Shinobu 1957 (Approved Lists 1980) emend. Lanoot et al. 2004, Streptomyces phaeopurpureus Shinobu 1957 emend. Lanoot et al. 2004 emend. Nouioui et al. 2018, Streptomyces phaeopurpureus, Streptomyces phaeoviridis Shinobu 1957 (Approved Lists 1980), Streptomyces phaeoviridis, VKM Ac-1203	GO:ATP binding GO:hydrolase activity GO:nucleic acid binding GO:RNA helicase activity
Halo_Nar1-Halo_Nar1_06880_putative_ATP-dependent_RNA_helicase.pdb	AF-A0A4Q7NSR7-F1-model_v4	0.315	367	245	0	1	358	61	427	6.478e-34	1439	A0A4Q7NSR7		GO:0005524; GO:0004386; GO:0003676	598652	Actinomycetales bacterium RS-16, DSM 45622, KACC 16209, Motilibacter rhizosphaerae Lee 2013, Motilibacter rhizosphaerae, strain RS-16	GO:ATP binding GO:helicase activity GO:nucleic acid binding
Halo_Nar1-Halo_Nar1_06880_putative_ATP-dependent_RNA_helicase.pdb	AF-R5PAU5-F1-model_v4	0.303	371	250	0	1	359	1	371	6.478e-34	1439	R5PAU5		GO:0005524; GO:0016787; GO:0003676; GO:0003724	1262928	Prevotella sp. CAG:487	GO:ATP binding GO:hydrolase activity GO:nucleic acid binding GO:RNA helicase activity
Halo_Nar1-Halo_Nar1_06880_putative_ATP-dependent_RNA_helicase.pdb	AF-A0A1Z9H974-F1-model_v4	0.382	357	218	0	2	354	3	359	6.866e-34	1438	A0A1Z9H974		GO:0005524; GO:0016787; GO:0003676; GO:0003724	1986667	Betaproteobacteria bacterium TMED156	GO:ATP binding GO:hydrolase activity GO:nucleic acid binding GO:RNA helicase activity
Halo_Nar1-Halo_Nar1_06880_putative_ATP-dependent_RNA_helicase.pdb	AF-A0A1V6MYY0-F1-model_v4	0.293	385	261	0	2	371	6	390	6.866e-34	1438	A0A1V6MYY0		GO:0005524; GO:0016787; GO:0003676; GO:0003724	114686	culture-collection:NRRL:ISP:5182, DSM 41896, ISP 5182, NRRL ISP-5182, Streptomyces phaeoluteigriseus Goodfellow et al. 2008, Streptomyces phaeoluteigriseus, Streptomyces sp. NRRL 5182	GO:ATP binding GO:hydrolase activity GO:nucleic acid binding GO:RNA helicase activity
Halo_Nar1-Halo_Nar1_06880_putative_ATP-dependent_RNA_helicase.pdb	AF-A0A3R9VTN1-F1-model_v4	0.311	366	247	0	2	360	35	400	6.866e-34	1438	A0A3R9VTN1		GO:0005524; GO:0016787; GO:0003676; GO:0003724	2487418	Streptomyces sp. WAC05292, Streptomyces sp. WAC5292	GO:ATP binding GO:hydrolase activity GO:nucleic acid binding GO:RNA helicase activity
Halo_Nar1-Halo_Nar1_06880_putative_ATP-dependent_RNA_helicase.pdb	AF-I7FYD8-F1-model_v4	0.312	387	253	0	1	369	69	455	6.866e-34	1438	I7FYD8		GO:0005524; GO:0016787; GO:0003676; GO:0003724	246196	Mycobacterium smegmatis 'MC2 155', Mycobacterium smegmatis MC2 155, Mycolicibacterium smegmatis MC2 155	GO:ATP binding GO:hydrolase activity GO:nucleic acid binding GO:RNA helicase activity
Halo_Nar1-Halo_Nar1_06880_putative_ATP-dependent_RNA_helicase.pdb	AF-A0A3M1X3X2-F1-model_v4	0.31	381	255	0	1	370	97	477	6.866e-34	1438	A0A3M1X3X2		GO:0005524; GO:0016787; GO:0003676; GO:0003724	1898104	Bacteroidetes bacterium, Bacteroidota bacterium	GO:ATP binding GO:hydrolase activity GO:nucleic acid binding GO:RNA helicase activity
Halo_Nar1-Halo_Nar1_06880_putative_ATP-dependent_RNA_helicase.pdb	AF-A0A6S6SK37-F1-model_v4	0.332	381	243	0	3	367	2	382	7.278e-34	1437	A0A6S6SK37		GO:0005524; GO:0016787; GO:0003676; GO:0003724	298394	uncultured Thiotrichaceae bacterium	GO:ATP binding GO:hydrolase activity GO:nucleic acid binding GO:RNA helicase activity
Halo_Nar1-Halo_Nar1_06880_putative_ATP-dependent_RNA_helicase.pdb	AF-A0A2T0YJ52-F1-model_v4	0.336	369	238	0	1	360	15	383	7.278e-34	1437	A0A2T0YJ52		GO:0005524; GO:0004386; GO:0003676	272918	CCTCC AA 203007, culture-collection:CCTCC:AA:203007, DSM 15664, JCM 13020, KCTC 19011, Nesterenkonia aurantia, Nesterenkonia sandarakina Li et al. 2005, Nesterenkonia sandarakina, YIM 70009	GO:ATP binding GO:helicase activity GO:nucleic acid binding
Halo_Nar1-Halo_Nar1_06880_putative_ATP-dependent_RNA_helicase.pdb	AF-A0A7Y0JKC1-F1-model_v4	0.311	389	255	0	1	371	2	390	7.278e-34	1437	A0A7Y0JKC1		GO:0005524; GO:0016787; GO:0003676; GO:0003724	2729386	Actinoplanes sp. TBRC 11911	GO:ATP binding GO:hydrolase activity GO:nucleic acid binding GO:RNA helicase activity
Halo_Nar1-Halo_Nar1_06880_putative_ATP-dependent_RNA_helicase.pdb	AF-A0A841BWT0-F1-model_v4	0.33	369	241	0	1	360	15	383	7.278e-34	1437	A0A841BWT0		GO:0005524; GO:0016787; GO:0003676; GO:0003724	643052	Allocatelliglobosispora scoriae Lee and Lee 2011, Allocatelliglobosispora scoriae, DSM 45362, KCTC 19661, Micromonosporaceae bacterium Sco-B14, strain Sco-B14	GO:ATP binding GO:hydrolase activity GO:nucleic acid binding GO:RNA helicase activity
Halo_Nar1-Halo_Nar1_06880_putative_ATP-dependent_RNA_helicase.pdb	AF-A0A3D1D2D2-F1-model_v4	0.32	362	238	0	1	351	1	362	7.278e-34	1437	A0A3D1D2D2		GO:0005524; GO:0016787; GO:0003676; GO:0003724	59823	Prevotella sp.	GO:ATP binding GO:hydrolase activity GO:nucleic acid binding GO:RNA helicase activity
Halo_Nar1-Halo_Nar1_06880_putative_ATP-dependent_RNA_helicase.pdb	AF-E6KA92-F1-model_v4	0.31	382	255	0	1	371	1	382	7.278e-34	1437	E6KA92	WP_004346671.1	GO:0005524; GO:0016787; GO:0003676; GO:0003724	873513	Prevotella buccae ATCC 33574, Prevotella buccae CIP 105106, Prevotella buccae JCM 1224, Prevotella buccae strain ATCC 33574, Prevotella buccae str. ATCC 33574	GO:ATP binding GO:hydrolase activity GO:nucleic acid binding GO:RNA helicase activity
Halo_Nar1-Halo_Nar1_06880_putative_ATP-dependent_RNA_helicase.pdb	AF-A0A522BZE6-F1-model_v4	0.341	370	237	0	1	360	28	397	7.714e-34	1436	A0A522BZE6		GO:0005524; GO:0016787; GO:0003676; GO:0003724	1909291	Frankiales bacterium	GO:ATP binding GO:hydrolase activity GO:nucleic acid binding GO:RNA helicase activity
Halo_Nar1-Halo_Nar1_06880_putative_ATP-dependent_RNA_helicase.pdb	AF-A0A7Y5XPC5-F1-model_v4	0.324	365	243	0	1	360	14	378	7.714e-34	1436	A0A7Y5XPC5		GO:0005524; GO:0016787; GO:0003676; GO:0003724	1957017	Corynebacteriales bacterium, Corynebacterineae bacterium	GO:ATP binding GO:hydrolase activity GO:nucleic acid binding GO:RNA helicase activity
Halo_Nar1-Halo_Nar1_06880_putative_ATP-dependent_RNA_helicase.pdb	AF-A0A1M5B1G2-F1-model_v4	0.306	368	248	0	1	359	73	440	7.714e-34	1436	A0A1M5B1G2		GO:0005524; GO:0016787; GO:0003676; GO:0003724	2017	ATCC 31217, culture-collection:NRRL:B:11280, DSM 44523, IFO 15115, JCM 3268, NBRC 15115, NRRL B-11280, strain C677-91, Streptalloteichus hindustanensis, Streptalloteichus hindustanus, Streptoalloteichus hindustanensis, Streptoalloteichus hindustanus, Streptoalloteichus hindustanus Tomita et al. 1978, VKM Ac-683	GO:ATP binding GO:hydrolase activity GO:nucleic acid binding GO:RNA helicase activity
Halo_Nar1-Halo_Nar1_06880_putative_ATP-dependent_RNA_helicase.pdb	AF-A0A1C6RHP5-F1-model_v4	0.321	365	243	0	2	360	35	399	7.714e-34	1436	A0A1C6RHP5		GO:0005524; GO:0016787; GO:0003676; GO:0003724	47866	ATCC 27600, DSM 46123, JCM 3188, Micromonospora inyoensis, Micromonospora inyoensis Weinstein et al. 1970, Micromonospora inyonensis Kroppenstedt et al. 2005, Micromonospora inyonensis, NBRC 13156, NRRL 3292	GO:ATP binding GO:hydrolase activity GO:nucleic acid binding GO:RNA helicase activity
Halo_Nar1-Halo_Nar1_06880_putative_ATP-dependent_RNA_helicase.pdb	AF-A0A3D0UZG9-F1-model_v4	0.286	364	250	0	8	358	6	369	7.714e-34	1436	A0A3D0UZG9		GO:0005524; GO:0016787; GO:0003676; GO:0003724	1062	Rhodobacter sp.	GO:ATP binding GO:hydrolase activity GO:nucleic acid binding GO:RNA helicase activity
Halo_Nar1-Halo_Nar1_06880_putative_ATP-dependent_RNA_helicase.pdb	AF-A0A1G9EF96-F1-model_v4	0.317	370	245	0	1	360	1	370	8.176e-34	1435	A0A1G9EF96		GO:0005524; GO:0016787; GO:0003676; GO:0003724	1075417	Bacteroidetes bacterium CNU-914, Catalinimonas alkaloidigena Choi et al. 2013, Catalinimonas alkaloidigena, DSM 25186, KCCM 90101, strain CNU-914	GO:ATP binding GO:hydrolase activity GO:nucleic acid binding GO:RNA helicase activity
Halo_Nar1-Halo_Nar1_06880_putative_ATP-dependent_RNA_helicase.pdb	AF-W9GEA3-F1-model_v4	0.327	367	242	0	1	360	5	371	8.666e-34	1434	W9GEA3	WP_034803595.1	GO:0005524; GO:0016787; GO:0003676; GO:0003724	1386089	actinobacterium KV-657, Intrasporangium oryzae KV-657, Intrasporangium oryzae NBRC 101802, Intrasporangium oryzae NRRL B-24470	GO:ATP binding GO:hydrolase activity GO:nucleic acid binding GO:RNA helicase activity
Halo_Nar1-Halo_Nar1_06880_putative_ATP-dependent_RNA_helicase.pdb	AF-A0A1D3DTA9-F1-model_v4	0.312	366	246	0	2	360	12	377	8.666e-34	1434	A0A1D3DTA9	WP_023587849.1	GO:0005524; GO:0016787; GO:0003676; GO:0003724	1306406	Streptomyces thermolilacinus SPC6	GO:ATP binding GO:hydrolase activity GO:nucleic acid binding GO:RNA helicase activity
Halo_Nar1-Halo_Nar1_06880_putative_ATP-dependent_RNA_helicase.pdb	AF-A0A4P6TWS9-F1-model_v4	0.298	366	251	0	2	360	44	409	8.666e-34	1434	A0A4P6TWS9	WP_031179214.1	GO:0005524; GO:0016787; GO:0003676; GO:0003724	73044	CIP 105312, IFO 16255, IFO 16668, IMSNU 21266, JCM 10116, KCTC 9819, KCTC-9819, KCTC:9819, KCTC9819, NBRC 16255, NBRC 16668, NRRL B-24310, NRRL-B-24310, NRRL:B-24310, NRRLB-24310, strain IMSNU-1, Streptomyces seoulensis Chun et al. 1997, Streptomyces seoulensis Chun et al. 1997 emend. Nouioui et al. 2018, Streptomyces seoulensis, Streptomyces sp. USC028, Streptomyces sp. USC046	GO:ATP binding GO:hydrolase activity GO:nucleic acid binding GO:RNA helicase activity
Halo_Nar1-Halo_Nar1_06880_putative_ATP-dependent_RNA_helicase.pdb	AF-A0A7W0QWU0-F1-model_v4	0.334	360	238	0	1	360	3	361	8.666e-34	1434	A0A7W0QWU0		GO:0005524; GO:0016787; GO:0003676; GO:0003724	2080302	Acidimicrobiia bacterium	GO:ATP binding GO:hydrolase activity GO:nucleic acid binding GO:RNA helicase activity
Halo_Nar1-Halo_Nar1_06880_putative_ATP-dependent_RNA_helicase.pdb	AF-A0A521GDW3-F1-model_v4	0.338	381	245	0	1	371	1	381	8.666e-34	1434	A0A521GDW3		GO:0005524; GO:0016787; GO:0003676; GO:0003724	2053541	Cytophagales bacterium	GO:ATP binding GO:hydrolase activity GO:nucleic acid binding GO:RNA helicase activity
Halo_Nar1-Halo_Nar1_06880_putative_ATP-dependent_RNA_helicase.pdb	AF-A0A6I0FS70-F1-model_v4	0.309	370	249	0	1	362	6	375	9.186e-34	1433	A0A6I0FS70		GO:0005524; GO:0016787; GO:0003676; GO:0003724	2652251	Corynebacterium sp. 366	GO:ATP binding GO:hydrolase activity GO:nucleic acid binding GO:RNA helicase activity
Halo_Nar1-Halo_Nar1_06880_putative_ATP-dependent_RNA_helicase.pdb	AF-A0A147KC38-F1-model_v4	0.296	356	249	0	7	360	14	369	9.186e-34	1433	A0A147KC38		GO:0005524; GO:0004386; GO:0003676	1150625	Bacillus coahuilensis p1.1.43, Bacillus coahuilensis strain p1.1.43, Bacillus coahuilensis str. p1.1.43	GO:ATP binding GO:helicase activity GO:nucleic acid binding
Halo_Nar1-Halo_Nar1_06880_putative_ATP-dependent_RNA_helicase.pdb	AF-A0A7V6H0B0-F1-model_v4	0.315	378	251	0	1	368	1	378	9.186e-34	1433	A0A7V6H0B0		GO:0005524; GO:0016787; GO:0003676; GO:0003724	2030927	Bacteroidales bacterium	GO:ATP binding GO:hydrolase activity GO:nucleic acid binding GO:RNA helicase activity
Halo_Nar1-Halo_Nar1_06880_putative_ATP-dependent_RNA_helicase.pdb	AF-A0A4R7J7L7-F1-model_v4	0.322	387	250	0	3	371	9	395	9.186e-34	1433	A0A4R7J7L7		GO:0005524; GO:0016787; GO:0003676; GO:0003724	993414	DSM 24323, LMG 26184, LMG:26184, Naumannella halotolerans Rieser et al. 2012, Naumannella halotolerans, Propionibacteriaceae bacterium WS4616, Propionibacteriaceae bacterium WS4617, Propionibacteriaceae bacterium WS4623, Propionibacteriaceae bacterium WS4624, strain WS4616	GO:ATP binding GO:hydrolase activity GO:nucleic acid binding GO:RNA helicase activity
Halo_Nar1-Halo_Nar1_06880_putative_ATP-dependent_RNA_helicase.pdb	AF-A0A7X7D479-F1-model_v4	0.32	369	248	0	1	366	3	371	9.186e-34	1433	A0A7X7D479		GO:0005524; GO:0016787; GO:0003676; GO:0003724	2201156	Acidimicrobiales bacterium	GO:ATP binding GO:hydrolase activity GO:nucleic acid binding GO:RNA helicase activity
Halo_Nar1-Halo_Nar1_06880_putative_ATP-dependent_RNA_helicase.pdb	AF-A0A1G8EK01-F1-model_v4	0.322	372	243	0	1	360	278	649	9.186e-34	1433	A0A1G8EK01		GO:0005524; GO:0004386; GO:0003676	399736	Agrococcus jejuensis Lee 2008, Agrococcus jejuensis, DSM 22002, JCM 14256, KCTC 19198, strain SSW1-48	GO:ATP binding GO:helicase activity GO:nucleic acid binding
Halo_Nar1-Halo_Nar1_06880_putative_ATP-dependent_RNA_helicase.pdb	AF-A0A1M3LQ37-F1-model_v4	0.343	375	236	0	1	360	340	714	9.186e-34	1433	A0A1M3LQ37		GO:0005524; GO:0016787; GO:0003676; GO:0003724	1895934	Leifsonia sp. 71-9	GO:ATP binding GO:hydrolase activity GO:nucleic acid binding GO:RNA helicase activity
Halo_Nar1-Halo_Nar1_06880_putative_ATP-dependent_RNA_helicase.pdb	AF-A0A5C7XWC3-F1-model_v4	0.328	387	247	0	1	369	9	395	9.736e-34	1432	A0A5C7XWC3	WP_036428963.1	GO:0005524; GO:0016787; GO:0003676; GO:0003724	53462	ATCC 700351, CCUG 37984, CIP 104973, DSM 44476, JCM 12375, Mycobacterium mageritense Domenech et al. 1997, Mycobacterium mageritense Domenech et al. 1997 emend. Nouioui et al. 2018, Mycobacterium mageritense, Mycolicibacterium mageritense (Domenech et al. 1997) Gupta et al. 2018, Mycolicibacterium mageritense, strain 938	GO:ATP binding GO:hydrolase activity GO:nucleic acid binding GO:RNA helicase activity
Halo_Nar1-Halo_Nar1_06880_putative_ATP-dependent_RNA_helicase.pdb	AF-A0A3M1URY5-F1-model_v4	0.352	367	231	0	1	357	1	367	9.736e-34	1432	A0A3M1URY5		GO:0005524; GO:0016787; GO:0003676; GO:0003724	1898104	Bacteroidetes bacterium, Bacteroidota bacterium	GO:ATP binding GO:hydrolase activity GO:nucleic acid binding GO:RNA helicase activity
Halo_Nar1-Halo_Nar1_06880_putative_ATP-dependent_RNA_helicase.pdb	AF-A0A7Z0NUR2-F1-model_v4	0.324	367	242	0	2	360	10	376	9.736e-34	1432	A0A7Z0NUR2		GO:0005524; GO:0016787; GO:0003676; GO:0003724	2748321	Salinispora sp. H7-4	GO:ATP binding GO:hydrolase activity GO:nucleic acid binding GO:RNA helicase activity
Halo_Nar1-Halo_Nar1_06880_putative_ATP-dependent_RNA_helicase.pdb	AF-A0A1G9DKS9-F1-model_v4	0.328	370	241	0	1	360	87	456	9.736e-34	1432	A0A1G9DKS9		GO:0005524; GO:0016787; GO:0003676; GO:0003724	386301	CGMCC 1.5382, Cryobacterium psychrotolerans, Cryobacterium psychrotolerans Zhang et al. 2007, Cryobacterium psychrotolerans Zhang et al. 2007 emend. Nouioui et al. 2018, Cryobacterium sp. 0549, JCM 13925, strain 0549	GO:ATP binding GO:hydrolase activity GO:nucleic acid binding GO:RNA helicase activity
Halo_Nar1-Halo_Nar1_06880_putative_ATP-dependent_RNA_helicase.pdb	AF-A0A399Y876-F1-model_v4	0.33	367	239	0	3	359	283	649	9.736e-34	1432	A0A399Y876		GO:0005524; GO:0016787; GO:0003676; GO:0003724	1978231	Acidobacteriota bacterium	GO:ATP binding GO:hydrolase activity GO:nucleic acid binding GO:RNA helicase activity
Halo_Nar1-Halo_Nar1_06880_putative_ATP-dependent_RNA_helicase.pdb	AF-A0A1F3Q4K6-F1-model_v4	0.336	368	238	0	1	359	1	368	1.032e-33	1431	A0A1F3Q4K6		GO:0005524; GO:0016787; GO:0003676; GO:0003724	1797364	Bacteroidetes bacterium RIFCSPLOWO2_12_FULL_35_15	GO:ATP binding GO:hydrolase activity GO:nucleic acid binding GO:RNA helicase activity
Halo_Nar1-Halo_Nar1_06880_putative_ATP-dependent_RNA_helicase.pdb	AF-A0A355Z816-F1-model_v4	0.355	371	232	0	1	360	1	371	1.032e-33	1431	A0A355Z816		GO:0005524; GO:0016787; GO:0003676; GO:0003724	2049046	Porphyromonadaceae bacterium	GO:ATP binding GO:hydrolase activity GO:nucleic acid binding GO:RNA helicase activity
Halo_Nar1-Halo_Nar1_06880_putative_ATP-dependent_RNA_helicase.pdb	AF-A0A7V8WZM4-F1-model_v4	0.33	370	240	0	1	359	113	482	1.032e-33	1431	A0A7V8WZM4		GO:0005524; GO:0016787; GO:0003676; GO:0003724	2080302	Acidimicrobiia bacterium	GO:ATP binding GO:hydrolase activity GO:nucleic acid binding GO:RNA helicase activity
Halo_Nar1-Halo_Nar1_06880_putative_ATP-dependent_RNA_helicase.pdb	AF-A0A4P8ZRL0-F1-model_v4	0.327	364	240	0	3	360	238	601	1.032e-33	1431	A0A4P8ZRL0		GO:0005524; GO:0016787; GO:0003676; GO:0003724	1750	Actinomyces propionicus Buchanan and Pine 1962, Actinomyces propionicus, Arachnia propionica (Buchanan and Pine 1962) Pine and Georg 1969 (Approved Lists 1980), Arachnia propionica, ATCC 14157, CCUG 4939, CIP 101941, DSM 43307, IFO 14587, JCM 5830, NBRC 14587, NCTC 12967, Propionibacterium propionicum corrig. (Buchanan and Pine 1962) Charfreitag et al. 1988, Propionibacterium propionicus (Buchanan and Pine 1962) Charfreitag et al. 1988, Propionibacterium propionicus, Pseudopropionibacterium propionicum (Buchanan and Pine 1962) Scholz and Kilian 2016, Pseudopropionibacterium propionicum, VKM Ac-1449	GO:ATP binding GO:hydrolase activity GO:nucleic acid binding GO:RNA helicase activity
Halo_Nar1-Halo_Nar1_06880_putative_ATP-dependent_RNA_helicase.pdb	AF-A0A838KA53-F1-model_v4	0.307	367	247	0	1	357	7	373	1.094e-33	1430	A0A838KA53		GO:0005524; GO:0016787; GO:0003676; GO:0003724	1871072	Nocardioidaceae bacterium	GO:ATP binding GO:hydrolase activity GO:nucleic acid binding GO:RNA helicase activity
Halo_Nar1-Halo_Nar1_06880_putative_ATP-dependent_RNA_helicase.pdb	AF-A0A6G2YFU2-F1-model_v4	0.303	358	244	0	1	351	92	449	1.094e-33	1430	A0A6G2YFU2		GO:0005524; GO:0016787; GO:0003676; GO:0003724	2690362	Streptomyces sp. SID8382	GO:ATP binding GO:hydrolase activity GO:nucleic acid binding GO:RNA helicase activity
Halo_Nar1-Halo_Nar1_06880_putative_ATP-dependent_RNA_helicase.pdb	AF-A0A1H2C9P4-F1-model_v4	0.337	363	237	0	3	360	94	456	1.094e-33	1430	A0A1H2C9P4		GO:0005524; GO:0016787; GO:0003676; GO:0003724	1798224	Jiangella sp. DSM 45060	GO:ATP binding GO:hydrolase activity GO:nucleic acid binding GO:RNA helicase activity
Halo_Nar1-Halo_Nar1_06880_putative_ATP-dependent_RNA_helicase.pdb	AF-A0A1H9WMS0-F1-model_v4	0.314	366	246	0	2	360	61	426	1.094e-33	1430	A0A1H9WMS0		GO:0005524; GO:0016787; GO:0003676; GO:0003724	1761906	Streptomyces sp. yr375	GO:ATP binding GO:hydrolase activity GO:nucleic acid binding GO:RNA helicase activity
Halo_Nar1-Halo_Nar1_06880_putative_ATP-dependent_RNA_helicase.pdb	AF-R6BRT9-F1-model_v4	0.305	370	247	0	1	357	1	370	1.094e-33	1430	R6BRT9		GO:0005524; GO:0016787; GO:0003676; GO:0003724	1263102	Prevotella copri CAG:164	GO:ATP binding GO:hydrolase activity GO:nucleic acid binding GO:RNA helicase activity
Halo_Nar1-Halo_Nar1_06880_putative_ATP-dependent_RNA_helicase.pdb	AF-A0A4Q2ZHH8-F1-model_v4	0.337	358	231	0	2	351	5	362	1.159e-33	1429	A0A4Q2ZHH8		GO:0005524; GO:0016787; GO:0003676; GO:0003724	2044944	Sphingobacteriales bacterium	GO:ATP binding GO:hydrolase activity GO:nucleic acid binding GO:RNA helicase activity
Halo_Nar1-Halo_Nar1_06880_putative_ATP-dependent_RNA_helicase.pdb	AF-A0A2Z5TEK7-F1-model_v4	0.342	362	234	0	1	356	5	366	1.159e-33	1429	A0A2Z5TEK7	WP_036427119.1	GO:0005524; GO:0016787; GO:0003676; GO:0003724	1136880	Mycobacterium pseudoshottsii ATCC BAA-883, Mycobacterium pseudoshottsii JCM 15466, Mycobacterium pseudoshottsii L15, Mycobacterium pseudoshottsii NCTC 13318, Mycobacterium pseudoshottsii strain L15, Mycobacterium pseudoshottsii str. L15	GO:ATP binding GO:hydrolase activity GO:nucleic acid binding GO:RNA helicase activity
Halo_Nar1-Halo_Nar1_06880_putative_ATP-dependent_RNA_helicase.pdb	AF-A0A7X8BA92-F1-model_v4	0.324	385	248	0	1	368	28	412	1.159e-33	1429	A0A7X8BA92		GO:0005524; GO:0016787; GO:0003676; GO:0003724	1977903	Propionibacterium sp.	GO:ATP binding GO:hydrolase activity GO:nucleic acid binding GO:RNA helicase activity
Halo_Nar1-Halo_Nar1_06880_putative_ATP-dependent_RNA_helicase.pdb	AF-A0A0Q8Q3L0-F1-model_v4	0.327	368	241	0	2	360	6	373	1.159e-33	1429	A0A0Q8Q3L0	WP_056754147.1	GO:0005524; GO:0016787; GO:0003676; GO:0003724	1736488	Nocardioides sp. Root190	GO:ATP binding GO:hydrolase activity GO:nucleic acid binding GO:RNA helicase activity
Halo_Nar1-Halo_Nar1_06880_putative_ATP-dependent_RNA_helicase.pdb	AF-A0A2S6XGN6-F1-model_v4	0.3	385	258	0	2	371	8	392	1.159e-33	1429	A0A2S6XGN6		GO:0005524; GO:0016787; GO:0003676; GO:0003724	1940758	Streptomyces sp. MH60	GO:ATP binding GO:hydrolase activity GO:nucleic acid binding GO:RNA helicase activity
Halo_Nar1-Halo_Nar1_06880_putative_ATP-dependent_RNA_helicase.pdb	AF-A0A6G2TNM0-F1-model_v4	0.317	366	245	0	2	360	60	425	1.159e-33	1429	A0A6G2TNM0		GO:0005524; GO:0016787; GO:0003676; GO:0003724	2690348	Streptomyces sp. SID8366	GO:ATP binding GO:hydrolase activity GO:nucleic acid binding GO:RNA helicase activity
Halo_Nar1-Halo_Nar1_06880_putative_ATP-dependent_RNA_helicase.pdb	AF-A0A2P2H7U3-F1-model_v4	0.331	365	239	0	2	359	25	389	1.229e-33	1428	A0A2P2H7U3		GO:0005524; GO:0016787; GO:0003724; GO:0003743	1392242	Aspergillus flavus AF70	GO:ATP binding GO:hydrolase activity GO:RNA helicase activity GO:translation initiation factor activity
Halo_Nar1-Halo_Nar1_06880_putative_ATP-dependent_RNA_helicase.pdb	AF-A0A3S0UDI9-F1-model_v4	0.344	372	236	0	1	360	3	374	1.229e-33	1428	A0A3S0UDI9		GO:0005524; GO:0016787; GO:0003676; GO:0003724	2419513	Kocuria sp. HSID17590	GO:ATP binding GO:hydrolase activity GO:nucleic acid binding GO:RNA helicase activity
Halo_Nar1-Halo_Nar1_06880_putative_ATP-dependent_RNA_helicase.pdb	AF-A0A4P6TPF2-F1-model_v4	0.305	383	255	0	2	369	15	397	1.229e-33	1428	A0A4P6TPF2	WP_031180598.1	GO:0005524; GO:0016787; GO:0003676; GO:0003724	73044	CIP 105312, IFO 16255, IFO 16668, IMSNU 21266, JCM 10116, KCTC 9819, KCTC-9819, KCTC:9819, KCTC9819, NBRC 16255, NBRC 16668, NRRL B-24310, NRRL-B-24310, NRRL:B-24310, NRRLB-24310, strain IMSNU-1, Streptomyces seoulensis Chun et al. 1997, Streptomyces seoulensis Chun et al. 1997 emend. Nouioui et al. 2018, Streptomyces seoulensis, Streptomyces sp. USC028, Streptomyces sp. USC046	GO:ATP binding GO:hydrolase activity GO:nucleic acid binding GO:RNA helicase activity
Halo_Nar1-Halo_Nar1_06880_putative_ATP-dependent_RNA_helicase.pdb	AF-A0A2K9F989-F1-model_v4	0.306	367	248	0	2	359	52	418	1.229e-33	1428	A0A2K9F989		GO:0005524; GO:0016787; GO:0003676; GO:0003724	2059884	Streptomyces sp. CMB-StM0423	GO:ATP binding GO:hydrolase activity GO:nucleic acid binding GO:RNA helicase activity
Halo_Nar1-Halo_Nar1_06880_putative_ATP-dependent_RNA_helicase.pdb	AF-A0A0H5RP95-F1-model_v4	0.32	387	250	0	1	369	2	388	1.229e-33	1428	A0A0H5RP95		GO:0005524; GO:0016787; GO:0003676; GO:0003724	146018	ATCC 49404, DSM 44679, JCM 15659, Mycobacterium genomospecies 2, Mycobacterium neworleansense Schinsky et al. 2004, Mycobacterium neworleansense Schinsky et al. 2004 emend. Nouioui et al. 2018, Mycobacterium neworleansense, Mycolicibacterium neworleansense (Schinsky et al. 2004) Gupta et al. 2018, Mycolicibacterium neworleansense, strain W6705	GO:ATP binding GO:hydrolase activity GO:nucleic acid binding GO:RNA helicase activity
Halo_Nar1-Halo_Nar1_06880_putative_ATP-dependent_RNA_helicase.pdb	AF-A0A261EUV3-F1-model_v4	0.334	379	239	0	1	360	64	442	1.229e-33	1428	A0A261EUV3		GO:0005524; GO:0016787; GO:0003676; GO:0003724	686666	ATCC BAA-1568, Bifidobacteriaceae bacterium BLAPIII-AGV, Bombiscardovia coagulans Killer et al. 2014, Bombiscardovia coagulans, culture-collection:ATCC:BAA:1568, DSM 22924, strain BLAPIII-AGV	GO:ATP binding GO:hydrolase activity GO:nucleic acid binding GO:RNA helicase activity
Halo_Nar1-Halo_Nar1_06880_putative_ATP-dependent_RNA_helicase.pdb	AF-A0A2G6R426-F1-model_v4	0.315	365	246	0	1	360	19	383	1.303e-33	1427	A0A2G6R426		GO:0005524; GO:0016787; GO:0003676; GO:0003724	1977903	Propionibacterium sp.	GO:ATP binding GO:hydrolase activity GO:nucleic acid binding GO:RNA helicase activity
Halo_Nar1-Halo_Nar1_06880_putative_ATP-dependent_RNA_helicase.pdb	AF-A0A5R8UZ17-F1-model_v4	0.36	366	229	0	2	360	4	369	1.303e-33	1427	A0A5R8UZ17		GO:0005524; GO:0016787; GO:0003676; GO:0003724	2036207	Glutamicibacter sp. V16R2B1	GO:ATP binding GO:hydrolase activity GO:nucleic acid binding GO:RNA helicase activity
Halo_Nar1-Halo_Nar1_06880_putative_ATP-dependent_RNA_helicase.pdb	AF-A0A6G2LT71-F1-model_v4	0.327	366	241	0	2	360	64	429	1.303e-33	1427	A0A6G2LT71		GO:0005524; GO:0016787; GO:0003676; GO:0003724	2690290	Streptomyces sp. SID4956	GO:ATP binding GO:hydrolase activity GO:nucleic acid binding GO:RNA helicase activity
Halo_Nar1-Halo_Nar1_06880_putative_ATP-dependent_RNA_helicase.pdb	AF-A0A1B9I5M3-F1-model_v4	0.293	378	259	0	1	368	35	412	1.303e-33	1427	A0A1B9I5M3	XP_019012036.1	GO:0005524; GO:0016787; GO:0003676; GO:0003724	1296096	Cryptococcus pinus CBS 10737, Cryptococcus pinus CBS10737, Kwoniella pini CBS 10737	GO:ATP binding GO:hydrolase activity GO:nucleic acid binding GO:RNA helicase activity
Halo_Nar1-Halo_Nar1_06880_putative_ATP-dependent_RNA_helicase.pdb	AF-A0A6G7XVQ3-F1-model_v4	0.305	385	255	0	1	368	73	457	1.303e-33	1427	A0A6G7XVQ3		GO:0005524; GO:0016787; GO:0003676; GO:0003724	2714939	Nocardioides sp. HDW12B	GO:ATP binding GO:hydrolase activity GO:nucleic acid binding GO:RNA helicase activity
Halo_Nar1-Halo_Nar1_06880_putative_ATP-dependent_RNA_helicase.pdb	AF-A0A416GAL7-F1-model_v4	0.31	383	255	0	1	371	1	383	1.381e-33	1426	A0A416GAL7		GO:0005524; GO:0016787; GO:0003676; GO:0003724	2292281	Bacteroides sp. OF04-15BH	GO:ATP binding GO:hydrolase activity GO:nucleic acid binding GO:RNA helicase activity
Halo_Nar1-Halo_Nar1_06880_putative_ATP-dependent_RNA_helicase.pdb	AF-A0A428WPJ0-F1-model_v4	0.317	367	244	0	2	359	87	453	1.381e-33	1426	A0A428WPJ0		GO:0005524; GO:0016787; GO:0003676; GO:0003724	2203201	Streptomyces sp. WAC 00631	GO:ATP binding GO:hydrolase activity GO:nucleic acid binding GO:RNA helicase activity
Halo_Nar1-Halo_Nar1_06880_putative_ATP-dependent_RNA_helicase.pdb	AF-A0A349NJF4-F1-model_v4	0.311	371	247	0	1	359	1	371	1.381e-33	1426	A0A349NJF4		GO:0005524; GO:0016787; GO:0003676; GO:0003724	59823	Prevotella sp.	GO:ATP binding GO:hydrolase activity GO:nucleic acid binding GO:RNA helicase activity
Halo_Nar1-Halo_Nar1_06880_putative_ATP-dependent_RNA_helicase.pdb	AF-D3I9Z2-F1-model_v4	0.313	388	254	0	1	371	1	388	1.463e-33	1425	D3I9Z2	WP_020967189.1	GO:0005524; GO:0016787; GO:0003676; GO:0003724	575614	Prevotella sp. oral taxon 299 strain F0039, Prevotella sp. oral taxon 299 str. F0039	GO:ATP binding GO:hydrolase activity GO:nucleic acid binding GO:RNA helicase activity
Halo_Nar1-Halo_Nar1_06880_putative_ATP-dependent_RNA_helicase.pdb	AF-A0A160NUP1-F1-model_v4	0.318	364	244	0	2	360	41	404	1.463e-33	1425	A0A160NUP1		GO:0005524; GO:0016787; GO:0003676; GO:0003724	39478	ATCC 31255, DSM 41684, IFO 15422, JCM 5063, LMG 19959, LMG:19959, NBRC 15422, PCM 2368, Streptomyces laurentii, Streptomyces laurentii Trejo et al. 1979, Streptomyces laurentii Trejo et al. 1979 emend. Nouioui et al. 2018	GO:ATP binding GO:hydrolase activity GO:nucleic acid binding GO:RNA helicase activity
Halo_Nar1-Halo_Nar1_06880_putative_ATP-dependent_RNA_helicase.pdb	AF-A0A1S2VH20-F1-model_v4	0.305	383	256	0	1	370	1	383	1.463e-33	1425	A0A1S2VH20	WP_071504947.1	GO:0005524; GO:0016787; GO:0003676; GO:0003724	1750698	Arsenicibacter rosenii Huang et al. 2017, Arsenicibacter rosenii, CCTCC AB 2017086, culture-collection:CCTCC:AB:2017086, Cytophagaceae bacterium SM-1, KCTC 52624, strain SM-1	GO:ATP binding GO:hydrolase activity GO:nucleic acid binding GO:RNA helicase activity
Halo_Nar1-Halo_Nar1_06880_putative_ATP-dependent_RNA_helicase.pdb	AF-A0A352HPW6-F1-model_v4	0.345	369	234	0	1	358	1	369	1.463e-33	1425	A0A352HPW6		GO:0005524; GO:0016787; GO:0003676; GO:0003724	2049046	Porphyromonadaceae bacterium	GO:ATP binding GO:hydrolase activity GO:nucleic acid binding GO:RNA helicase activity
Halo_Nar1-Halo_Nar1_06880_putative_ATP-dependent_RNA_helicase.pdb	AF-A0A2G6JNG0-F1-model_v4	0.325	356	234	0	3	349	7	362	1.551e-33	1424	A0A2G6JNG0		GO:0005524; GO:0016787; GO:0003676; GO:0003724	2026780	Planctomycetaeota bacterium, Planctomycetes bacterium, Planctomycetota bacterium	GO:ATP binding GO:hydrolase activity GO:nucleic acid binding GO:RNA helicase activity
Halo_Nar1-Halo_Nar1_06880_putative_ATP-dependent_RNA_helicase.pdb	AF-A0A7V6YU00-F1-model_v4	0.297	383	256	0	7	371	6	388	1.551e-33	1424	A0A7V6YU00		GO:0005524; GO:0004386; GO:0003676	1409	Bacillus sp., Bacillus sp. (in: firmicutes)	GO:ATP binding GO:helicase activity GO:nucleic acid binding
Halo_Nar1-Halo_Nar1_06880_putative_ATP-dependent_RNA_helicase.pdb	AF-I4M6F7-F1-model_v4	0.305	401	256	0	1	370	111	511	1.551e-33	1424	I4M6F7	WP_004135415.1	GO:0005524; GO:0004386; GO:0003676	698960	Gardnerella vaginalis 00703Dmash	GO:ATP binding GO:helicase activity GO:nucleic acid binding
Halo_Nar1-Halo_Nar1_06880_putative_ATP-dependent_RNA_helicase.pdb	AF-A0A1A9B122-F1-model_v4	0.331	365	240	0	2	360	21	385	1.551e-33	1424	A0A1A9B122		GO:0005524; GO:0016787; GO:0003676; GO:0003724	946078	BCC 45601, culture-collection:BCC:45601, DSM 45794, Micromonospora sediminicola, Micromonospora sediminicola Supong et al. 2013, Micromonospora sp. SH2-13, NBRC 107934, strain SH2-13	GO:ATP binding GO:hydrolase activity GO:nucleic acid binding GO:RNA helicase activity
Halo_Nar1-Halo_Nar1_06880_putative_ATP-dependent_RNA_helicase.pdb	AF-A0A6B2WPV1-F1-model_v4	0.306	366	248	0	2	360	22	387	1.644e-33	1423	A0A6B2WPV1		GO:0005524; GO:0016787; GO:0003676; GO:0003724	2706051	Streptomyces sp. SID13588	GO:ATP binding GO:hydrolase activity GO:nucleic acid binding GO:RNA helicase activity
Halo_Nar1-Halo_Nar1_06880_putative_ATP-dependent_RNA_helicase.pdb	AF-A0A0G0N1E9-F1-model_v4	0.322	374	251	0	1	371	10	383	1.644e-33	1423	A0A0G0N1E9		GO:0005524; GO:0016787; GO:0003676; GO:0003724	1619062	Candidatus Peregrinibacteria bacterium GW2011_GWC2_39_14	GO:ATP binding GO:hydrolase activity GO:nucleic acid binding GO:RNA helicase activity
Halo_Nar1-Halo_Nar1_06880_putative_ATP-dependent_RNA_helicase.pdb	AF-A0A4Y9Z4E9-F1-model_v4	0.305	377	255	0	1	368	174	550	1.644e-33	1423	A0A4Y9Z4E9		GO:0005524; GO:0016787; GO:0003676; GO:0003724	205917	Dentipellis fragilis	GO:ATP binding GO:hydrolase activity GO:nucleic acid binding GO:RNA helicase activity
Halo_Nar1-Halo_Nar1_06880_putative_ATP-dependent_RNA_helicase.pdb	AF-A0A7I7WL82-F1-model_v4	0.319	385	249	0	2	368	13	397	1.743e-33	1422	A0A7I7WL82		GO:0005524; GO:0016787; GO:0003676; GO:0003724	1794	ATCC 27726, CCUG 37515, CIP 105388, DSM 44077, HAMBI 2274, JCM 12688, Mycobacterium gadiense, Mycobacterium gadium Casal and Calero 1974 (Approved Lists 1980), Mycobacterium gadium, Mycolicibacterium gadium (Casal and Calero 1974) Gupta et al. 2018, Mycolicibacterium gadium, NCTC 10942	GO:ATP binding GO:hydrolase activity GO:nucleic acid binding GO:RNA helicase activity
Halo_Nar1-Halo_Nar1_06880_putative_ATP-dependent_RNA_helicase.pdb	AF-A0A561VRU8-F1-model_v4	0.332	369	238	0	2	359	3	371	1.743e-33	1422	A0A561VRU8		GO:0005524; GO:0016787; GO:0003676; GO:0003724	1867	A8327, Actinoplanes teichomyceticus Parenti et al. 1978, Actinoplanes teichomyceticus, Actinoplanes teichomyceticus Wink et al. 2006, ATCC 31121, BCRC 12106, culture-collection:FERM-P:3462, culture-collection:FERM:P:3462, culture-collection:NRRL:B:16726, DSM 43866, FERM P-3462, FERM-P 3462, FH 2149, IFO 13999, IMET 9254, IMSNU 20043, JCM 3252, KCC A-0252, KCTC 9543, NBRC 13999, NCIMB 12640, NRRL B-16726, SANK 60479, strain AB/8327, strain AB8327	GO:ATP binding GO:hydrolase activity GO:nucleic acid binding GO:RNA helicase activity
Halo_Nar1-Halo_Nar1_06880_putative_ATP-dependent_RNA_helicase.pdb	AF-A0A6B2TUS6-F1-model_v4	0.322	363	242	0	3	360	211	573	1.743e-33	1422	A0A6B2TUS6		GO:0005524; GO:0016787; GO:0003676; GO:0003724	2706046	Streptomyces sp. SID13031	GO:ATP binding GO:hydrolase activity GO:nucleic acid binding GO:RNA helicase activity
Halo_Nar1-Halo_Nar1_06880_putative_ATP-dependent_RNA_helicase.pdb	AF-A0A7K2G5R6-F1-model_v4	0.308	367	247	0	2	359	40	406	1.847e-33	1421	A0A7K2G5R6		GO:0005524; GO:0016787; GO:0003676; GO:0003724	2690288	Streptomyces sp. SID4950	GO:ATP binding GO:hydrolase activity GO:nucleic acid binding GO:RNA helicase activity
Halo_Nar1-Halo_Nar1_06880_putative_ATP-dependent_RNA_helicase.pdb	AF-A0A1G6NGB8-F1-model_v4	0.326	366	239	0	2	357	138	503	1.847e-33	1421	A0A1G6NGB8		GO:0005524; GO:0016787; GO:0003676; GO:0003724	1271860	Actinokineospora iranica (Nikou et al. 2014) Nouioui et al. 2018, Actinokineospora iranica, Alloactinosynnema iranicum Nikou et al. 2014, Alloactinosynnema iranicum, Alloactinosynnema sp. Chem10, CECT 8209, IBRC-M 10403, strain Chem10	GO:ATP binding GO:hydrolase activity GO:nucleic acid binding GO:RNA helicase activity
Halo_Nar1-Halo_Nar1_06880_putative_ATP-dependent_RNA_helicase.pdb	AF-A0A1H3KXU1-F1-model_v4	0.315	381	251	0	3	369	74	454	1.958e-33	1420	A0A1H3KXU1		GO:0005524; GO:0016787; GO:0003676; GO:0003724	1610493	DSM 100159, KCTC 39686, MCC 2769, strain RP1, Tessaracoccus flavus Kumari et al. 2016, Tessaracoccus flavus Kumari et al. 2016 emend. Nouioui et al. 2018, Tessaracoccus flavus, Tessaracoccus sp. RP1	GO:ATP binding GO:hydrolase activity GO:nucleic acid binding GO:RNA helicase activity
Halo_Nar1-Halo_Nar1_06880_putative_ATP-dependent_RNA_helicase.pdb	AF-Q6BJX6-F1-model_v4	0.338	356	232	0	1	352	30	385	1.958e-33	1420	Q6BJX6	XP_461495.1	GO:0000932; GO:0005524; GO:0016887; GO:0003723; GO:0003724; GO:0006397; GO:0051028; GO:0006417	284592	Debaryomyces hansenii CBS767	GO:ATP binding GO:ATP hydrolysis activity GO:RNA binding GO:RNA helicase activity GO:mRNA processing GO:mRNA transport GO:regulation of translation
Halo_Nar1-Halo_Nar1_06880_putative_ATP-dependent_RNA_helicase.pdb	AF-F8N5B7-F1-model_v4	0.322	371	243	0	1	359	1	371	1.958e-33	1420	F8N5B7	WP_007574449.1	GO:0005524; GO:0016787; GO:0003676; GO:0003724	688246	Hallella multisaccharivorax DSM 17128, Prevotella multisaccharivorax DSM 17128, Prevotella multisaccharivorax JCM 12954	GO:ATP binding GO:hydrolase activity GO:nucleic acid binding GO:RNA helicase activity
Halo_Nar1-Halo_Nar1_06880_putative_ATP-dependent_RNA_helicase.pdb	AF-A0A096AY59-F1-model_v4	0.325	371	242	0	1	359	1	371	1.958e-33	1420	A0A096AY59	WP_036855886.1	GO:0005524; GO:0016787; GO:0003676; GO:0003724	1401066	Prevotella amnii DNF00058	GO:ATP binding GO:hydrolase activity GO:nucleic acid binding GO:RNA helicase activity
Halo_Nar1-Halo_Nar1_06880_putative_ATP-dependent_RNA_helicase.pdb	AF-A0A832Q1C2-F1-model_v4	0.321	381	249	0	1	368	1	381	1.958e-33	1420	A0A832Q1C2		GO:0005524; GO:0016787; GO:0003676; GO:0003724	2030927	Bacteroidales bacterium	GO:ATP binding GO:hydrolase activity GO:nucleic acid binding GO:RNA helicase activity
Halo_Nar1-Halo_Nar1_06880_putative_ATP-dependent_RNA_helicase.pdb	AF-A0A094RRI7-F1-model_v4	0.349	369	234	0	1	360	283	651	1.958e-33	1420	A0A094RRI7		GO:0005524; GO:0016787; GO:0003676; GO:0003724	1504316	actinobacterium acMicro-1	GO:ATP binding GO:hydrolase activity GO:nucleic acid binding GO:RNA helicase activity
Halo_Nar1-Halo_Nar1_06880_putative_ATP-dependent_RNA_helicase.pdb	AF-A0A2T1A0N7-F1-model_v4	0.326	365	241	0	3	360	269	633	1.958e-33	1420	A0A2T1A0N7		GO:0005524; GO:0004386; GO:0003676	1629062	Antricoccus suffuscus Lee 2015, Antricoccus suffuscus Lee 2015 emend. Nouioui et al. 2018, Antricoccus suffuscus, DSM 100065, Frankineae bacerium C4-31, KCTC 39556, strain C4-31	GO:ATP binding GO:helicase activity GO:nucleic acid binding
Halo_Nar1-Halo_Nar1_06880_putative_ATP-dependent_RNA_helicase.pdb	AF-A0A6N8AX75-F1-model_v4	0.337	373	243	0	1	367	1	373	2.075e-33	1419	A0A6N8AX75		GO:0005524; GO:0016787; GO:0003676; GO:0003724	69392	Stenotrophomonas sp.	GO:ATP binding GO:hydrolase activity GO:nucleic acid binding GO:RNA helicase activity
Halo_Nar1-Halo_Nar1_06880_putative_ATP-dependent_RNA_helicase.pdb	AF-A0A7K2YPH1-F1-model_v4	0.311	366	247	0	2	360	83	448	2.075e-33	1419	A0A7K2YPH1		GO:0005524; GO:0016787; GO:0003676; GO:0003724	2690260	Streptomyces sp. SID3343	GO:ATP binding GO:hydrolase activity GO:nucleic acid binding GO:RNA helicase activity
Halo_Nar1-Halo_Nar1_06880_putative_ATP-dependent_RNA_helicase.pdb	AF-F3QX92-F1-model_v4	0.343	370	235	0	1	359	1	370	2.075e-33	1419	F3QX92	WP_008629109.1	GO:0005524; GO:0016787; GO:0003676; GO:0003724	762982	Paraprevotella xylaniphila strain YIT 11841, Paraprevotella xylaniphila str. YIT 11841, Paraprevotella xylaniphila YIT 11841	GO:ATP binding GO:hydrolase activity GO:nucleic acid binding GO:RNA helicase activity
Halo_Nar1-Halo_Nar1_06880_putative_ATP-dependent_RNA_helicase.pdb	AF-A0A2B8AWU6-F1-model_v4	0.31	364	247	0	2	360	75	438	2.075e-33	1419	A0A2B8AWU6		GO:0005524; GO:0016787; GO:0003676; GO:0003724	2044307	Streptomyces sp. Ru87	GO:ATP binding GO:hydrolase activity GO:nucleic acid binding GO:RNA helicase activity
Halo_Nar1-Halo_Nar1_06880_putative_ATP-dependent_RNA_helicase.pdb	AF-A0A7X7NNA9-F1-model_v4	0.327	360	238	0	7	360	2	361	2.199e-33	1418	A0A7X7NNA9		GO:0005524; GO:0016787; GO:0003676; GO:0003724	1911520	Actinomycetales bacterium	GO:ATP binding GO:hydrolase activity GO:nucleic acid binding GO:RNA helicase activity
Halo_Nar1-Halo_Nar1_06880_putative_ATP-dependent_RNA_helicase.pdb	AF-A0A7Y9MCB7-F1-model_v4	0.356	365	231	0	2	360	5	369	2.199e-33	1418	A0A7Y9MCB7		GO:0005524; GO:0016787; GO:0003676; GO:0003724	2723075	Leifsonia sp. AK011	GO:ATP binding GO:hydrolase activity GO:nucleic acid binding GO:RNA helicase activity
Halo_Nar1-Halo_Nar1_06880_putative_ATP-dependent_RNA_helicase.pdb	AF-A0A344L7Q3-F1-model_v4	0.32	384	249	0	2	368	7	390	2.199e-33	1418	A0A344L7Q3		GO:0005524; GO:0016787; GO:0003676; GO:0003724	1804986	Amycolatopsis albispora, Amycolatopsis albispora Zhang et al. 2016, Amycolatopsis sp. WP1, KCTC 39642, MCCC 1A10745, strain WP1	GO:ATP binding GO:hydrolase activity GO:nucleic acid binding GO:RNA helicase activity
Halo_Nar1-Halo_Nar1_06880_putative_ATP-dependent_RNA_helicase.pdb	AF-A0A2M8LT41-F1-model_v4	0.317	364	245	0	2	360	51	414	2.331e-33	1417	A0A2M8LT41		GO:0005524; GO:0016787; GO:0003676; GO:0003724	2665496	CCTCC AA 2016041, KCTC 39903, strain TRM SA0054, Streptomyces carminius, Streptomyces carminius Wang et al. 2018, Streptomyces sp. TRM SA0054	GO:ATP binding GO:hydrolase activity GO:nucleic acid binding GO:RNA helicase activity
Halo_Nar1-Halo_Nar1_06880_putative_ATP-dependent_RNA_helicase.pdb	AF-G9MNI6-F1-model_v4	0.309	377	254	0	1	368	49	425	2.331e-33	1417	G9MNI6	XP_013957668.1	GO:0005524; GO:0016787; GO:0003676; GO:0003724	413071	Trichoderma virens Gv29-8	GO:ATP binding GO:hydrolase activity GO:nucleic acid binding GO:RNA helicase activity
Halo_Nar1-Halo_Nar1_06880_putative_ATP-dependent_RNA_helicase.pdb	AF-A0A1C4W0D8-F1-model_v4	0.32	365	243	0	2	360	112	476	2.331e-33	1417	A0A1C4W0D8		GO:0005524; GO:0016787; GO:0003676; GO:0003724	686309	CCTCC AA 2011012, culture-collection:CCTCC:AA:2011012, DSM 45626, Micromonosporaceae bacterium 232617, Micromonospora haikouensis, Micromonospora haikouensis Xie et al. 2012, Micromonospora sp. 232617, strain 232617	GO:ATP binding GO:hydrolase activity GO:nucleic acid binding GO:RNA helicase activity
Halo_Nar1-Halo_Nar1_06880_putative_ATP-dependent_RNA_helicase.pdb	AF-A0A6S6UM11-F1-model_v4	0.317	385	251	0	3	371	10	394	2.471e-33	1416	A0A6S6UM11		GO:0005524; GO:0016787; GO:0003676; GO:0003724	298394	uncultured Thiotrichaceae bacterium	GO:ATP binding GO:hydrolase activity GO:nucleic acid binding GO:RNA helicase activity
Halo_Nar1-Halo_Nar1_06880_putative_ATP-dependent_RNA_helicase.pdb	AF-A0A378XSV7-F1-model_v4	0.323	364	241	0	2	358	14	377	2.471e-33	1416	A0A378XSV7		GO:0005524; GO:0016787; GO:0003676; GO:0003724	90245	ATCC 17960, CCUG 13463, CCUG 37823, CDC 7603, CIP 103116, DSM 7531, IFO 14589, JCM 20913, LMG 1015, LMG:1015, LMG 5303, LMG:5303, Moraxella urethralis Lautrop et al. 1970 (Approved Lists 1980), Moraxella urethralis, NBRC 14589, NCTC 12964, Oligella urethralis (Lautrop et al. 1970) Rossau et al. 1987, Oligella urethralis	GO:ATP binding GO:hydrolase activity GO:nucleic acid binding GO:RNA helicase activity
Halo_Nar1-Halo_Nar1_06880_putative_ATP-dependent_RNA_helicase.pdb	AF-A0A6I5CAS1-F1-model_v4	0.305	365	249	0	2	360	33	397	2.471e-33	1416	A0A6I5CAS1		GO:0005524; GO:0016787; GO:0003676; GO:0003724	2690321	Streptomyces sp. SID625	GO:ATP binding GO:hydrolase activity GO:nucleic acid binding GO:RNA helicase activity
Halo_Nar1-Halo_Nar1_06880_putative_ATP-dependent_RNA_helicase.pdb	AF-A0A534PFK6-F1-model_v4	0.326	364	242	0	1	360	3	366	2.471e-33	1416	A0A534PFK6		GO:0005524; GO:0016787; GO:0003676; GO:0003724	2026735	Deltaproteobacteria bacterium	GO:ATP binding GO:hydrolase activity GO:nucleic acid binding GO:RNA helicase activity
Halo_Nar1-Halo_Nar1_06880_putative_ATP-dependent_RNA_helicase.pdb	AF-A0A7W3P5I2-F1-model_v4	0.338	369	236	0	1	357	235	603	2.471e-33	1416	A0A7W3P5I2		GO:0005524; GO:0016787; GO:0003676; GO:0003724	1759536	CGMCC 4.7307, DSM 100723, Friedmanniella endophytica, Friedmanniella endophytica Tuo et al. 2016, Friedmanniella sp. 4Q3S-3, Microlunatus kandeliicorticis, Microlunatus kandeliicorticis Yang and Zhi 2020, strain 4Q3S-3	GO:ATP binding GO:hydrolase activity GO:nucleic acid binding GO:RNA helicase activity
Halo_Nar1-Halo_Nar1_06880_putative_ATP-dependent_RNA_helicase.pdb	AF-A0A1I2Z6Q1-F1-model_v4	0.29	367	253	0	3	360	36	402	2.471e-33	1416	A0A1I2Z6Q1		GO:0005524; GO:0016787; GO:0003676; GO:0003724	34004	ATCC 49632, CIP 106076, culture-collection:VKM:B:2140, DSM 8537, IFO 16711, JCM 7685, NBRC 16711, Paracoccus aminivorans, Paracoccus aminovorans, Paracoccus aminovorans Urakami et al. 1990, strain DM-82, VKM B-2140	GO:ATP binding GO:hydrolase activity GO:nucleic acid binding GO:RNA helicase activity
Halo_Nar1-Halo_Nar1_06880_putative_ATP-dependent_RNA_helicase.pdb	AF-A0A6N6M925-F1-model_v4	0.308	368	248	0	2	360	5	372	2.619e-33	1415	A0A6N6M925		GO:0005524; GO:0016787; GO:0003676; GO:0003724	1803916	Cryomorphaceae bacterium JZ3C34, KCTC 52047, MCCC 1K02288, Salibacter halophilus Lu et al. 2017, Salibacter halophilus, strain JZ3C34	GO:ATP binding GO:hydrolase activity GO:nucleic acid binding GO:RNA helicase activity
Halo_Nar1-Halo_Nar1_06880_putative_ATP-dependent_RNA_helicase.pdb	AF-A0A2W6DPU2-F1-model_v4	0.317	370	245	0	1	359	78	447	2.619e-33	1415	A0A2W6DPU2		GO:0005524; GO:0016787; GO:0003676; GO:0003724	2201156	Acidimicrobiales bacterium	GO:ATP binding GO:hydrolase activity GO:nucleic acid binding GO:RNA helicase activity
Halo_Nar1-Halo_Nar1_06880_putative_ATP-dependent_RNA_helicase.pdb	AF-A0A6H9WRZ2-F1-model_v4	0.328	373	241	0	1	360	150	522	2.619e-33	1415	A0A6H9WRZ2		GO:0005524; GO:0016787; GO:0003676; GO:0003724	1778590	CGMCC 1.15081, DSM 29943, KCTC 39112, Pseudoclavibacter endophyticus Li et al. 2016, Pseudoclavibacter endophyticus, strain EGI 60007	GO:ATP binding GO:hydrolase activity GO:nucleic acid binding GO:RNA helicase activity
Halo_Nar1-Halo_Nar1_06880_putative_ATP-dependent_RNA_helicase.pdb	AF-A0A4P5YAP4-F1-model_v4	0.339	359	236	0	3	360	73	431	2.619e-33	1415	A0A4P5YAP4		GO:0005524; GO:0016787; GO:0003676; GO:0003724	2026780	Planctomycetaeota bacterium, Planctomycetes bacterium, Planctomycetota bacterium	GO:ATP binding GO:hydrolase activity GO:nucleic acid binding GO:RNA helicase activity
Halo_Nar1-Halo_Nar1_06880_putative_ATP-dependent_RNA_helicase.pdb	AF-A0A7I8D689-F1-model_v4	0.334	361	239	0	1	360	5	365	2.776e-33	1414	A0A7I8D689		GO:0005524; GO:0004386; GO:0003676	2743772	Effusibacillus dendaii Konishi et al. 2021, Effusibacillus dendaii Konishi et al. 2022, Effusibacillus dendaii, Effusibacillus sp. skT53, NBRC 114101, strain skT53, TBRC 11241	GO:ATP binding GO:helicase activity GO:nucleic acid binding
Halo_Nar1-Halo_Nar1_06880_putative_ATP-dependent_RNA_helicase.pdb	AF-R5D1S8-F1-model_v4	0.328	382	249	0	1	371	1	382	2.776e-33	1414	R5D1S8		GO:0005524; GO:0016787; GO:0003676; GO:0003724	1262923	Prevotella sp. CAG:255	GO:ATP binding GO:hydrolase activity GO:nucleic acid binding GO:RNA helicase activity
Halo_Nar1-Halo_Nar1_06880_putative_ATP-dependent_RNA_helicase.pdb	AF-A0A7X7TPN7-F1-model_v4	0.317	386	253	0	1	371	1	386	2.776e-33	1414	A0A7X7TPN7		GO:0005524; GO:0016787; GO:0003676; GO:0003724	2030927	Bacteroidales bacterium	GO:ATP binding GO:hydrolase activity GO:nucleic acid binding GO:RNA helicase activity
Halo_Nar1-Halo_Nar1_06880_putative_ATP-dependent_RNA_helicase.pdb	AF-A0A1Y4H441-F1-model_v4	0.323	361	237	0	1	351	1	361	2.942e-33	1413	A0A1Y4H441		GO:0005524; GO:0016787; GO:0003676; GO:0003724	1965590	Barnesiella sp. An22	GO:ATP binding GO:hydrolase activity GO:nucleic acid binding GO:RNA helicase activity
Halo_Nar1-Halo_Nar1_06880_putative_ATP-dependent_RNA_helicase.pdb	AF-A0A010YV80-F1-model_v4	0.292	375	259	0	1	367	30	404	2.942e-33	1413	A0A010YV80	WP_063725636.1	GO:0005524; GO:0016787; GO:0003676; GO:0003724	927661	Cryptosporangium arvum DSM 44712, Cryptosporangium arvum IFO 15965, Cryptosporangium arvum strain DSM 44712, Cryptosporangium arvum str. DSM 44712, Cryptosporangium arvum YU 629-21	GO:ATP binding GO:hydrolase activity GO:nucleic acid binding GO:RNA helicase activity
Halo_Nar1-Halo_Nar1_06880_putative_ATP-dependent_RNA_helicase.pdb	AF-A0A1L7GQ42-F1-model_v4	0.298	366	251	0	2	360	14	379	3.119e-33	1412	A0A1L7GQ42	WP_075971951.1	GO:0005524; GO:0016787; GO:0003676; GO:0003724	234612	Streptomyces sp. TN58	GO:ATP binding GO:hydrolase activity GO:nucleic acid binding GO:RNA helicase activity
Halo_Nar1-Halo_Nar1_06880_putative_ATP-dependent_RNA_helicase.pdb	AF-A0A840WBB0-F1-model_v4	0.306	366	248	0	2	360	74	439	3.119e-33	1412	A0A840WBB0		GO:0005524; GO:0016787; GO:0003676; GO:0003724	179819	culture-collection:NRRL:B:24159, DSM 44598, JCM 12409, NBRC 101841, Nocardiopsis metallicus Schippers et al. 2002, Nocardiopsis metallicus, Nocardiopsis sp. VJSY-14, NRRL B-24159, strain KBS6	GO:ATP binding GO:hydrolase activity GO:nucleic acid binding GO:RNA helicase activity
Halo_Nar1-Halo_Nar1_06880_putative_ATP-dependent_RNA_helicase.pdb	AF-A0A087E6I8-F1-model_v4	0.338	390	238	0	1	360	80	469	3.119e-33	1412	A0A087E6I8		GO:0005524; GO:0016787; GO:0003676; GO:0003724	79262	Bifidobacterium thermacidophilum subsp. thermacidophilum Dong et al. 2000, Bifidobacterium thermacidophilum subsp. thermacidophilum	GO:ATP binding GO:hydrolase activity GO:nucleic acid binding GO:RNA helicase activity
Halo_Nar1-Halo_Nar1_06880_putative_ATP-dependent_RNA_helicase.pdb	AF-U2MI11-F1-model_v4	0.316	371	245	0	1	359	1	371	3.306e-33	1411	U2MI11		GO:0005524; GO:0016787; GO:0003676; GO:0003724	1081904	Prevotella pleuritidis F0068, Prevotella pleuritidis strain F0068, Prevotella pleuritidis str. F0068	GO:ATP binding GO:hydrolase activity GO:nucleic acid binding GO:RNA helicase activity
Halo_Nar1-Halo_Nar1_06880_putative_ATP-dependent_RNA_helicase.pdb	AF-A0A849AK38-F1-model_v4	0.319	385	249	0	2	368	3	387	3.306e-33	1411	A0A849AK38		GO:0005524; GO:0016787; GO:0003676; GO:0003724	1656889	Flexivirga aerilata Chaudhary et al. 2021, Flexivirga aerilata, Flexivirga sp. ID2601S, KCTC 49353, NBRC 114622, strain ID2601S	GO:ATP binding GO:hydrolase activity GO:nucleic acid binding GO:RNA helicase activity
Halo_Nar1-Halo_Nar1_06880_putative_ATP-dependent_RNA_helicase.pdb	AF-A0A6G2MIE3-F1-model_v4	0.304	381	254	0	2	367	74	454	3.306e-33	1411	A0A6G2MIE3	WP_018102034.1	GO:0005524; GO:0016787; GO:0003676; GO:0003724	2690273	Streptomyces sp. SID4923	GO:ATP binding GO:hydrolase activity GO:nucleic acid binding GO:RNA helicase activity
Halo_Nar1-Halo_Nar1_06880_putative_ATP-dependent_RNA_helicase.pdb	AF-A0A853EVE9-F1-model_v4	0.316	366	243	0	2	357	3	368	3.306e-33	1411	A0A853EVE9		GO:0005524; GO:0004386; GO:0003676	60922	CCUG 36689, CIP 104915, DSM 100099, JCM 11442, NCFB 3024, NCIMB 703024, Sanguibacter inulinus Pascual et al. 1996 emend. Pikuta et al. 2017, Sanguibacter inulinus, strain ST-50	GO:ATP binding GO:helicase activity GO:nucleic acid binding
Halo_Nar1-Halo_Nar1_06880_putative_ATP-dependent_RNA_helicase.pdb	AF-R7DF32-F1-model_v4	0.327	369	240	0	1	357	1	369	3.504e-33	1410	R7DF32		GO:0005524; GO:0016787; GO:0003676; GO:0003724	1262979	Tannerella sp. CAG:51	GO:ATP binding GO:hydrolase activity GO:nucleic acid binding GO:RNA helicase activity
Halo_Nar1-Halo_Nar1_06880_putative_ATP-dependent_RNA_helicase.pdb	AF-I5CAQ3-F1-model_v4	0.333	379	247	0	1	371	1	379	3.504e-33	1410	I5CAQ3	WP_009053123.1	GO:0005524; GO:0016787; GO:0003676; GO:0003724	1189621	Belliella sp. LW7, Nitritalea halalkaliphila LW7, Nitritalea halalkaliphila strain LW7, Nitritalea halalkaliphila str. LW7	GO:ATP binding GO:hydrolase activity GO:nucleic acid binding GO:RNA helicase activity
Halo_Nar1-Halo_Nar1_06880_putative_ATP-dependent_RNA_helicase.pdb	AF-A0A3N0GWP3-F1-model_v4	0.311	386	253	0	2	369	5	390	3.504e-33	1410	A0A3N0GWP3		GO:0005524; GO:0016787; GO:0003676; GO:0003724	661485	DSM 22773, KACC 14275, Marmoricola pocheonensis Lee et al. 2016, Marmoricola pocheonensis, Marmoricola pocheonesis Lee et al. 2015, Marmoricola pocheonesis, Marmoricola sp. Gsoil 818, strain Gsoil 818	GO:ATP binding GO:hydrolase activity GO:nucleic acid binding GO:RNA helicase activity
Halo_Nar1-Halo_Nar1_06880_putative_ATP-dependent_RNA_helicase.pdb	AF-F3PFI1-F1-model_v4	0.308	381	256	0	1	371	65	445	3.504e-33	1410	F3PFI1		GO:0016020; GO:0005524; GO:0016787; GO:0003676; GO:0003724	762984	Bacteroides clarus DSM 22519, Bacteroides clarus JCM 16067, Bacteroides clarus strain YIT 12056, Bacteroides clarus str. YIT 12056, Bacteroides clarus YIT 12056, Bacteroides sp. YIT 12056	GO:membrane GO:ATP binding GO:hydrolase activity GO:nucleic acid binding GO:RNA helicase activity
Halo_Nar1-Halo_Nar1_06880_putative_ATP-dependent_RNA_helicase.pdb	AF-A0A177EH07-F1-model_v4	0.306	365	247	0	1	357	134	498	3.504e-33	1410	A0A177EH07		GO:0098562; GO:0010494; GO:0000932; GO:0005524; GO:0003682; GO:0016787; GO:0003729; GO:0003724; GO:0000290; GO:0045900; GO:0033962; GO:0045727; GO:0010603; GO:0034063	1805483	Nematocida displodere Luallen et al. 2016, Nematocida displodere, Nematocida sp. JUm2807	GO:ATP binding GO:chromatin binding GO:hydrolase activity GO:mRNA binding GO:RNA helicase activity GO:deadenylation-dependent decapping of nuclear-transcribed mRNA GO:negative regulation of translational elongation GO:positive regulation of translation
Halo_Nar1-Halo_Nar1_06880_putative_ATP-dependent_RNA_helicase.pdb	AF-C7NLV9-F1-model_v4	0.321	387	250	0	1	369	3	389	3.504e-33	1410	C7NLV9	WP_015780141.1	GO:0005524; GO:0016787; GO:0003676; GO:0003724	478801	Kytococcus sedentarius DSM 20547, Kytococcus sedentarius strain DSM 20547, Kytococcus sedentarius str. DSM 20547	GO:ATP binding GO:hydrolase activity GO:nucleic acid binding GO:RNA helicase activity
Halo_Nar1-Halo_Nar1_06880_putative_ATP-dependent_RNA_helicase.pdb	AF-A0A4R7TD41-F1-model_v4	0.342	369	236	0	1	360	94	462	3.504e-33	1410	A0A4R7TD41		GO:0005524; GO:0016787; GO:0003676; GO:0003724	2512212	Kribbella sp. VKM Ac-2575	GO:ATP binding GO:hydrolase activity GO:nucleic acid binding GO:RNA helicase activity
Halo_Nar1-Halo_Nar1_06880_putative_ATP-dependent_RNA_helicase.pdb	AF-A0A852VQD9-F1-model_v4	0.352	353	224	0	3	349	164	516	3.504e-33	1410	A0A852VQD9		GO:0005524; GO:0016787; GO:0003676; GO:0003724	1285192	DSM 26154, Janibacter cremeus Hamad et al. 2013, Janibacter cremeus, Janibacter sp. HR08-44, NBRC 107693, strain HR08-44	GO:ATP binding GO:hydrolase activity GO:nucleic acid binding GO:RNA helicase activity
Halo_Nar1-Halo_Nar1_06880_putative_ATP-dependent_RNA_helicase.pdb	AF-A0A177B889-F1-model_v4	0.33	371	241	0	3	362	64	434	3.504e-33	1410	A0A177B889		GO:0016533; GO:0005524; GO:0061575; GO:0016787; GO:0003676; GO:0003724	1819745	Intoshia linei Giard, 1877, Intoshia linei	GO:protein kinase 5 complex GO:ATP binding GO:cyclin-dependent protein serine/threonine kinase activator activity GO:hydrolase activity GO:nucleic acid binding GO:RNA helicase activity
Halo_Nar1-Halo_Nar1_06880_putative_ATP-dependent_RNA_helicase.pdb	AF-A0A1R4G132-F1-model_v4	0.336	365	238	0	1	360	7	371	3.714e-33	1409	A0A1R4G132		GO:0005524; GO:0016787; GO:0003676; GO:0003724	1255656	Agrococcus casei LMG 22410	GO:ATP binding GO:hydrolase activity GO:nucleic acid binding GO:RNA helicase activity
Halo_Nar1-Halo_Nar1_06880_putative_ATP-dependent_RNA_helicase.pdb	AF-A0A7X8BNI9-F1-model_v4	0.32	383	251	0	1	370	1	383	3.714e-33	1409	A0A7X8BNI9		GO:0005524; GO:0016787; GO:0003676; GO:0003724	2030927	Bacteroidales bacterium	GO:ATP binding GO:hydrolase activity GO:nucleic acid binding GO:RNA helicase activity
Halo_Nar1-Halo_Nar1_06880_putative_ATP-dependent_RNA_helicase.pdb	AF-A0A2S6IWH9-F1-model_v4	0.327	367	242	0	1	360	12	378	4.172e-33	1407	A0A2S6IWH9		GO:0005524; GO:0016787; GO:0003676; GO:0003724	512762	CCTCC AB 207179, culture-collection:CCTCC:AB:207179, DSM 22857, JCM 16219, KCTC 19474, Kineococcus sp. S2-20, Kineococcus xinjiangensis Liu et al. 2009, Kineococcus xinjiangensis Liu et al. 2009 emend. Nouioui et al. 2018, Kineococcus xinjiangensis, strain S2-20	GO:ATP binding GO:hydrolase activity GO:nucleic acid binding GO:RNA helicase activity
Halo_Nar1-Halo_Nar1_06880_putative_ATP-dependent_RNA_helicase.pdb	AF-A0A2W2BME9-F1-model_v4	0.328	367	241	0	1	360	70	436	4.172e-33	1407	A0A2W2BME9		GO:0005524; GO:0016787; GO:0003676; GO:0003724	2670374	CECT 9378, DSM 100984, Jiangella anatolica Ay et al. 2019, Jiangella anatolica, Jiangella sp. GTF31, strain GTF31	GO:ATP binding GO:hydrolase activity GO:nucleic acid binding GO:RNA helicase activity
Halo_Nar1-Halo_Nar1_06880_putative_ATP-dependent_RNA_helicase.pdb	AF-A0A2N3FCF6-F1-model_v4	0.309	366	247	0	7	365	2	367	4.172e-33	1407	A0A2N3FCF6		GO:0005524; GO:0004386; GO:0003676	2013653	Actinobacteria bacterium HGW-Actinobacteria-8	GO:ATP binding GO:helicase activity GO:nucleic acid binding
Halo_Nar1-Halo_Nar1_06880_putative_ATP-dependent_RNA_helicase.pdb	AF-J2JQW6-F1-model_v4	0.295	367	252	0	2	359	6	372	4.422e-33	1406	J2JQW6		GO:0005524; GO:0004386; GO:0003676	1160718	Streptomyces auratus AGR0001, Streptomyces auratus str. AGR0001, Streptomyces auratus strain AGR0001	GO:ATP binding GO:helicase activity GO:nucleic acid binding
Halo_Nar1-Halo_Nar1_06880_putative_ATP-dependent_RNA_helicase.pdb	AF-A0A540PKI4-F1-model_v4	0.302	366	250	0	2	360	78	443	4.422e-33	1406	A0A540PKI4		GO:0005524; GO:0016787; GO:0003676; GO:0003724	103232	Actinomyces ipomoea (sic) Person and Martin 1940, Actinomyces ipomoea, ATCC 25462, CBS 695.69, DSM 40383, ICMP 12541, IFO 13050, ISP 5383, KCC S-0484, NBRC 13050, NRRL-ISP 5383, RIA 1242, strain 9820, Streptomyces ipomoeae (Person and Martin 1940) Waksman and Henrici 1948, Streptomyces ipomoeae, Streptomyces ipomoea (sic) (Person and Martin 1940) Waksman and Henrici 1948, Streptomyces ipomoea	GO:ATP binding GO:hydrolase activity GO:nucleic acid binding GO:RNA helicase activity
Halo_Nar1-Halo_Nar1_06880_putative_ATP-dependent_RNA_helicase.pdb	AF-A0A522C0F1-F1-model_v4	0.336	365	238	0	1	360	113	477	4.422e-33	1406	A0A522C0F1		GO:0005524; GO:0016787; GO:0003676; GO:0003724	1909291	Frankiales bacterium	GO:ATP binding GO:hydrolase activity GO:nucleic acid binding GO:RNA helicase activity
Halo_Nar1-Halo_Nar1_06880_putative_ATP-dependent_RNA_helicase.pdb	AF-A0A423UEH9-F1-model_v4	0.309	390	248	0	1	360	46	435	4.422e-33	1406	A0A423UEH9		GO:0005524; GO:0004386; GO:0003676	518643	Bifidobacterium mongoliense, Bifidobacterium mongoliense Watanabe et al. 2009, Bifidobacterium mongoliense Watanabe et al. 2009 emend. Nouioui et al. 2018, Bifidobacterium sp. YIT 10443, Bifidobacterium sp. YIT 10738, DSM 21395, JCM 15461, YIT 10443	GO:ATP binding GO:helicase activity GO:nucleic acid binding
Halo_Nar1-Halo_Nar1_06880_putative_ATP-dependent_RNA_helicase.pdb	AF-A0A086YYC9-F1-model_v4	0.337	376	238	0	1	360	48	423	4.422e-33	1406	A0A086YYC9		GO:0005524; GO:0016787; GO:0003676; GO:0003724	1437605	Bifidobacterium actinocoloniiforme DSM 22766, Bifidobacterium actinocoloniiforme LISLUCIII-P2, Bifidobacterium sp. LISLUCIII-P2	GO:ATP binding GO:hydrolase activity GO:nucleic acid binding GO:RNA helicase activity
Halo_Nar1-Halo_Nar1_06880_putative_ATP-dependent_RNA_helicase.pdb	AF-A0A4R8C585-F1-model_v4	0.318	363	243	0	3	360	216	578	4.422e-33	1406	A0A4R8C585		GO:0005524; GO:0016787; GO:0003676; GO:0003724	2512224	Kribbella sp. VKM Ac-2573	GO:ATP binding GO:hydrolase activity GO:nucleic acid binding GO:RNA helicase activity
Halo_Nar1-Halo_Nar1_06880_putative_ATP-dependent_RNA_helicase.pdb	AF-A0A261EWF4-F1-model_v4	0.329	384	241	0	1	360	98	481	4.422e-33	1406	A0A261EWF4		GO:0005524; GO:0004386; GO:0003676	987063	Bifidobacterium sp. DPTE4, Bifidobacterium sp. DPTE5, CCM 7942, DSM 24744, Pseudoscardovia suis Killer et al. 2014, Pseudoscardovia suis Killer et al. 2014 emend. Nouioui et al. 2018, Pseudoscardovia suis, strain DPTE4	GO:ATP binding GO:helicase activity GO:nucleic acid binding
Halo_Nar1-Halo_Nar1_06880_putative_ATP-dependent_RNA_helicase.pdb	AF-B8CS50-F1-model_v4	0.302	381	251	0	1	360	1	381	4.687e-33	1405	B8CS50	WP_020913685.1	GO:0005737; GO:0005524; GO:0016787; GO:0003676; GO:0003724	225849	Shewanella piezotolerans strain WP3, Shewanella piezotolerans str. WP3, Shewanella piezotolerans WP3, Shewanella sp. WP3	GO:cytoplasm GO:ATP binding GO:hydrolase activity GO:nucleic acid binding GO:RNA helicase activity
Halo_Nar1-Halo_Nar1_06880_putative_ATP-dependent_RNA_helicase.pdb	AF-A0A6I3I9Y7-F1-model_v4	0.322	383	247	0	3	368	6	388	4.687e-33	1405	A0A6I3I9Y7		GO:0005524; GO:0016787; GO:0003676; GO:0003724	2663847	Arsenicicoccus cauae Kweon et al. 2022, Arsenicicoccus cauae, Arsenicicoccus sp. MKL-02, JCM 34624, JCM-34624, JCM:34624, JCM34624, NCCP 16967, NCCP-16967, NCCP:16967, NCCP16967, strain MKL-02	GO:ATP binding GO:hydrolase activity GO:nucleic acid binding GO:RNA helicase activity
Halo_Nar1-Halo_Nar1_06880_putative_ATP-dependent_RNA_helicase.pdb	AF-A0A2X0NIL1-F1-model_v4	0.306	375	253	0	1	366	75	449	4.687e-33	1405	A0A2X0NIL1		GO:0005524; GO:0016787; GO:0003676; GO:0003724	289078	Microbotryum saponariae M. Lutz, Goker, Piatek, Kemler, Begerow & Oberw., 2005, Microbotryum saponariae	GO:ATP binding GO:hydrolase activity GO:nucleic acid binding GO:RNA helicase activity
Halo_Nar1-Halo_Nar1_06880_putative_ATP-dependent_RNA_helicase.pdb	AF-A0A087BWX8-F1-model_v4	0.31	390	248	0	1	360	46	435	4.687e-33	1405	A0A087BWX8		GO:0005524; GO:0016787; GO:0003676; GO:0003724	1437603	Bifidobacterium mongoliense DSM 21395	GO:ATP binding GO:hydrolase activity GO:nucleic acid binding GO:RNA helicase activity
Halo_Nar1-Halo_Nar1_06880_putative_ATP-dependent_RNA_helicase.pdb	AF-A0A368ELA9-F1-model_v4	0.334	371	238	0	2	360	3	373	4.968e-33	1404	A0A368ELA9		GO:0005524; GO:0004386; GO:0003676	51671	Aureobacterium sp., Microbacterium sp.	GO:ATP binding GO:helicase activity GO:nucleic acid binding
Halo_Nar1-Halo_Nar1_06880_putative_ATP-dependent_RNA_helicase.pdb	AF-A0A6B2DLG2-F1-model_v4	0.339	369	237	0	1	360	2	370	4.968e-33	1404	A0A6B2DLG2		GO:0005524; GO:0003676; GO:0003724	2690346	Amycolatopsis sp. SID8362	GO:ATP binding GO:nucleic acid binding GO:RNA helicase activity
Halo_Nar1-Halo_Nar1_06880_putative_ATP-dependent_RNA_helicase.pdb	AF-A0A4S2RAY7-F1-model_v4	0.3	366	251	0	2	360	28	393	4.968e-33	1404	A0A4S2RAY7		GO:0005524; GO:0016787; GO:0003676; GO:0003724	2562581	Streptomyces sp. RKND-216	GO:ATP binding GO:hydrolase activity GO:nucleic acid binding GO:RNA helicase activity
Halo_Nar1-Halo_Nar1_06880_putative_ATP-dependent_RNA_helicase.pdb	AF-A0A366ZZG0-F1-model_v4	0.331	367	240	0	1	360	46	412	4.968e-33	1404	A0A366ZZG0		GO:0005524; GO:0016787; GO:0003676; GO:0003724	2250575	Geodermatophilus sp. TF02-6	GO:ATP binding GO:hydrolase activity GO:nucleic acid binding GO:RNA helicase activity
Halo_Nar1-Halo_Nar1_06880_putative_ATP-dependent_RNA_helicase.pdb	AF-A0A0N1GTA3-F1-model_v4	0.298	367	251	0	2	359	28	394	4.968e-33	1404	A0A0N1GTA3	WP_054240587.1	GO:0005524; GO:0016787; GO:0003676; GO:0003724	1592329	Actinobacteria bacterium OV320	GO:ATP binding GO:hydrolase activity GO:nucleic acid binding GO:RNA helicase activity
Halo_Nar1-Halo_Nar1_06880_putative_ATP-dependent_RNA_helicase.pdb	AF-A0A5P2D0A4-F1-model_v4	0.291	389	260	0	2	369	31	419	4.968e-33	1404	A0A5P2D0A4		GO:0005524; GO:0016787; GO:0003676; GO:0003724	54571	AS 4.1526, ATCC 10712, ATCC 25508, BCRC 11512, CBS 650.69, CCRC 11512, CCRC:11512, culture-collection:AS:4.1526, DSM 40230, IFO 12595, IFO 13096, IMET 41356, ISP 5230, JCM 4526, LMG 19308, LMG:19308, NBRC 12595, NBRC 13096, NRRL 2277, NRRL-ISP 5230, RIA 1288, RIA 70, Streptomyces venezuelae Ehrlich et al. 1948, Streptomyces venezuelae Ehrlich et al. 1948 emend. Nouioui et al. 2018, Streptomyces venezuelae, Streptomyces venezuelae subsp. venezuelae, Streptomyces venezuelensis, VKM Ac-589	GO:ATP binding GO:hydrolase activity GO:nucleic acid binding GO:RNA helicase activity
Halo_Nar1-Halo_Nar1_06880_putative_ATP-dependent_RNA_helicase.pdb	AF-A0A6J4MR63-F1-model_v4	0.336	369	238	0	1	360	12	380	4.968e-33	1404	A0A6J4MR63		GO:0005524; GO:0004386; GO:0003676	253824	uncultured Nocardioidaceae bacterium	GO:ATP binding GO:helicase activity GO:nucleic acid binding
Halo_Nar1-Halo_Nar1_06880_putative_ATP-dependent_RNA_helicase.pdb	AF-A0A2G4T1V0-F1-model_v4	0.327	356	236	0	1	352	44	399	4.968e-33	1404	A0A2G4T1V0		GO:0005524; GO:0016787; GO:0003676; GO:0003724	1340429	Rhizopus microsporus ATCC 52813	GO:ATP binding GO:hydrolase activity GO:nucleic acid binding GO:RNA helicase activity
Halo_Nar1-Halo_Nar1_06880_putative_ATP-dependent_RNA_helicase.pdb	AF-A0A3S4BN11-F1-model_v4	0.32	380	252	0	1	371	47	426	4.968e-33	1404	A0A3S4BN11		GO:0005524; GO:0016787; GO:0003676; GO:0003724	2587410	Acremonium alabamense, Allescheria terrestris Apinis, 1963, Allescheria terrestris, CBS 117535, CBS 355.66, Sordariales sp. XWW-2019s, Thermothielavioides terrestris (Apinis) X. Wei Wang & Houbraken, 2019, Thermothielavioides terrestris, Thielavia terrestris	GO:ATP binding GO:hydrolase activity GO:nucleic acid binding GO:RNA helicase activity
Halo_Nar1-Halo_Nar1_06880_putative_ATP-dependent_RNA_helicase.pdb	AF-A0A4Q3QSC7-F1-model_v4	0.38	349	210	0	20	359	2	350	4.968e-33	1404	A0A4Q3QSC7		GO:0005524; GO:0016787; GO:0003676; GO:0003724	2026729	Cytophagaceae bacterium	GO:ATP binding GO:hydrolase activity GO:nucleic acid binding GO:RNA helicase activity
Halo_Nar1-Halo_Nar1_06880_putative_ATP-dependent_RNA_helicase.pdb	AF-K6DL80-F1-model_v4	0.301	356	247	0	7	360	6	361	5.266e-33	1403	K6DL80		GO:0005524; GO:0004386; GO:0003676	1131731	Bacillus azotoformans ATCC 29788, Bacillus azotoformans DSM 1046, Bacillus azotoformans IFO 15712, Bacillus azotoformans LMG 9581, Bacillus azotoformans NBRC 15712, Bacillus azotoformans strain LMG 9581, Bacillus azotoformans str. LMG 9581, Schinkia azotoformans LMG 9581	GO:ATP binding GO:helicase activity GO:nucleic acid binding
Halo_Nar1-Halo_Nar1_06880_putative_ATP-dependent_RNA_helicase.pdb	AF-A0A552QZL6-F1-model_v4	0.306	366	248	0	2	360	74	439	5.266e-33	1403	A0A552QZL6		GO:0005524; GO:0016787; GO:0003676; GO:0003724	2591006	Streptomyces sp. 130	GO:ATP binding GO:hydrolase activity GO:nucleic acid binding GO:RNA helicase activity
Halo_Nar1-Halo_Nar1_06880_putative_ATP-dependent_RNA_helicase.pdb	AF-A0A0N1FPE5-F1-model_v4	0.318	364	244	0	2	360	65	428	5.266e-33	1403	A0A0N1FPE5	WP_054219028.1	GO:0005524; GO:0016787; GO:0003676; GO:0003724	1592327	Actinobacteria bacterium OK074	GO:ATP binding GO:hydrolase activity GO:nucleic acid binding GO:RNA helicase activity
Halo_Nar1-Halo_Nar1_06880_putative_ATP-dependent_RNA_helicase.pdb	AF-A0A2S4VMQ7-F1-model_v4	0.299	380	259	0	1	371	41	420	5.266e-33	1403	A0A2S4VMQ7		GO:0005524; GO:0016787; GO:0003676; GO:0003724	27350	Puccinia striiformis, Puccinia striiformis Westend., 1854	GO:ATP binding GO:hydrolase activity GO:nucleic acid binding GO:RNA helicase activity
Halo_Nar1-Halo_Nar1_06880_putative_ATP-dependent_RNA_helicase.pdb	AF-A0A077M5F5-F1-model_v4	0.321	371	245	0	1	362	26	396	5.582e-33	1402	A0A077M5F5		GO:0005524; GO:0004386; GO:0003676	1193518	Tetrasphaera jenkinsii Ben 74, Tetrasphaera jenkinsii strain Ben 74, Tetrasphaera jenkinsii str. Ben 74	GO:ATP binding GO:helicase activity GO:nucleic acid binding
Halo_Nar1-Halo_Nar1_06880_putative_ATP-dependent_RNA_helicase.pdb	AF-A0A7Y2DLH2-F1-model_v4	0.347	358	230	0	8	360	1	358	5.582e-33	1402	A0A7Y2DLH2		GO:0005524; GO:0004386; GO:0003676	2201156	Acidimicrobiales bacterium	GO:ATP binding GO:helicase activity GO:nucleic acid binding
Halo_Nar1-Halo_Nar1_06880_putative_ATP-dependent_RNA_helicase.pdb	AF-A0A1B9ND78-F1-model_v4	0.318	367	245	0	1	360	9	375	5.582e-33	1402	A0A1B9ND78	WP_067024346.1	GO:0005524; GO:0004386; GO:0003676	904291	actinomycete ylb-01, CCTCC AB 2010363, culture-collection:CCTCC:AB:2010363, DSM 23767, MCCC 1A06153, Microbacterium sediminis, Microbacterium sediminis Yu et al. 2013, Microbacterium sp. YLB-01, strain YLB-01	GO:ATP binding GO:helicase activity GO:nucleic acid binding
Halo_Nar1-Halo_Nar1_06880_putative_ATP-dependent_RNA_helicase.pdb	AF-A0A2M9HE34-F1-model_v4	0.338	372	238	0	1	360	21	392	5.582e-33	1402	A0A2M9HE34		GO:0005524; GO:0004386; GO:0003676	2045441	Bifidobacterium simiarum Modesto et al. 2018, Bifidobacterium simiarum Modesto et al. 2020, Bifidobacterium simiarum, Bifidobacterium sp. TRI 7, DSM 103153, JCM 31793, strain TRI 7	GO:ATP binding GO:helicase activity GO:nucleic acid binding
Halo_Nar1-Halo_Nar1_06880_putative_ATP-dependent_RNA_helicase.pdb	AF-A0A7G8WTC2-F1-model_v4	0.345	365	235	0	1	360	145	509	5.582e-33	1402	A0A7G8WTC2		GO:0005524; GO:0016787; GO:0003676; GO:0003724	2762325	Nakamurella sp. PAMC28650	GO:ATP binding GO:hydrolase activity GO:nucleic acid binding GO:RNA helicase activity
Halo_Nar1-Halo_Nar1_06880_putative_ATP-dependent_RNA_helicase.pdb	AF-A0A3M2L2Y7-F1-model_v4	0.291	381	259	0	2	367	53	433	5.916e-33	1401	A0A3M2L2Y7		GO:0005524; GO:0016787; GO:0003676; GO:0003724	2483353	CCTCC AA 2018092, CCTCC:AA2018092, DSM 107172, strain NEAU-YY642, Streptomyces sp. NEAU-YY642, Streptomyces triticirhizae Han et al. 2020, Streptomyces triticirhizae	GO:ATP binding GO:hydrolase activity GO:nucleic acid binding GO:RNA helicase activity
Halo_Nar1-Halo_Nar1_06880_putative_ATP-dependent_RNA_helicase.pdb	AF-E3BE53-F1-model_v4	0.318	371	251	0	1	371	395	763	5.916e-33	1401	E3BE53		GO:0005524; GO:0016787; GO:0003676; GO:0003724	188626	Dermacoccus sp. Ellin185	GO:ATP binding GO:hydrolase activity GO:nucleic acid binding GO:RNA helicase activity
Halo_Nar1-Halo_Nar1_06880_putative_ATP-dependent_RNA_helicase.pdb	AF-A0A1H8LCR2-F1-model_v4	0.34	368	235	0	1	357	1	368	6.271e-33	1400	A0A1H8LCR2		GO:0005524; GO:0016787; GO:0003676; GO:0003724	1855384	bacterium A37T11	GO:ATP binding GO:hydrolase activity GO:nucleic acid binding GO:RNA helicase activity
Halo_Nar1-Halo_Nar1_06880_putative_ATP-dependent_RNA_helicase.pdb	AF-K2M499-F1-model_v4	0.322	391	243	0	1	360	47	437	6.271e-33	1400	K2M499	WP_003820711.1	GO:0005524; GO:0004386; GO:0003676	1207543	Bifidobacterium bifidum IPLA 20015, Bifidobacterium bifidum strain IPLA 20015, Bifidobacterium bifidum str. IPLA 20015	GO:ATP binding GO:helicase activity GO:nucleic acid binding
Halo_Nar1-Halo_Nar1_06880_putative_ATP-dependent_RNA_helicase.pdb	AF-A0A2T3GE65-F1-model_v4	0.302	395	251	0	1	360	10	404	6.271e-33	1400	A0A2T3GE65		GO:0005524; GO:0004386; GO:0003676	762209	Bifidobacterium callitrichos Endo et al. 2012, Bifidobacterium callitrichos, DSM 23973, JCM 17296, strain AFB22-5	GO:ATP binding GO:helicase activity GO:nucleic acid binding
Halo_Nar1-Halo_Nar1_06880_putative_ATP-dependent_RNA_helicase.pdb	AF-A0A239RLI1-F1-model_v4	0.322	371	243	0	1	359	1	371	6.647e-33	1399	A0A239RLI1		GO:0005524; GO:0016787; GO:0003676; GO:0003724	1945886	Prevotellaceae bacterium KH2P17	GO:ATP binding GO:hydrolase activity GO:nucleic acid binding GO:RNA helicase activity
Halo_Nar1-Halo_Nar1_06880_putative_ATP-dependent_RNA_helicase.pdb	AF-A0A2M8JRQ1-F1-model_v4	0.332	350	225	0	20	357	2	351	7.045e-33	1398	A0A2M8JRQ1		GO:0005524; GO:0016787; GO:0003676; GO:0003724	2080766	Sediminibacterium sp. FEMGT703S	GO:ATP binding GO:hydrolase activity GO:nucleic acid binding GO:RNA helicase activity
Halo_Nar1-Halo_Nar1_06880_putative_ATP-dependent_RNA_helicase.pdb	AF-A0A7G9R5L4-F1-model_v4	0.336	364	237	0	3	360	149	512	7.045e-33	1398	A0A7G9R5L4		GO:0005524; GO:0016787; GO:0003676; GO:0003724	1690220	CGMCC 4.7300, DSM 100020, JCM 31784, JCM-31784, JCM:31784, JCM31784, Phycicoccus endophyticus Liu et al. 2016, Phycicoccus endophyticus, Phycicoccus sp. IP6SC6, strain IP6SC6	GO:ATP binding GO:hydrolase activity GO:nucleic acid binding GO:RNA helicase activity
Halo_Nar1-Halo_Nar1_06880_putative_ATP-dependent_RNA_helicase.pdb	AF-A0A814PJC1-F1-model_v4	0.295	382	255	0	1	363	16	397	7.467e-33	1397	A0A814PJC1		GO:0005524; GO:0016787; GO:0003676; GO:0003724	433720	Adineta steineri Bartos, 1951, Adineta steineri	GO:ATP binding GO:hydrolase activity GO:nucleic acid binding GO:RNA helicase activity
Halo_Nar1-Halo_Nar1_06880_putative_ATP-dependent_RNA_helicase.pdb	AF-A0A2W6CLN2-F1-model_v4	0.34	367	237	0	1	360	12	378	7.467e-33	1397	A0A2W6CLN2		GO:0005524; GO:0004386; GO:0003676	2201155	Pseudonocardiales bacterium	GO:ATP binding GO:helicase activity GO:nucleic acid binding
Halo_Nar1-Halo_Nar1_06880_putative_ATP-dependent_RNA_helicase.pdb	AF-A0A6B2SQA5-F1-model_v4	0.302	366	250	0	2	360	47	412	7.467e-33	1397	A0A6B2SQA5		GO:0005524; GO:0016787; GO:0003676; GO:0003724	2706016	Streptomyces sp. SID10115	GO:ATP binding GO:hydrolase activity GO:nucleic acid binding GO:RNA helicase activity
Halo_Nar1-Halo_Nar1_06880_putative_ATP-dependent_RNA_helicase.pdb	AF-A0A255SB29-F1-model_v4	0.311	371	247	0	1	359	1	371	7.467e-33	1397	A0A255SB29		GO:0005524; GO:0016787; GO:0003676; GO:0003724	2024220	Prevotella sp. P3-120	GO:ATP binding GO:hydrolase activity GO:nucleic acid binding GO:RNA helicase activity
Halo_Nar1-Halo_Nar1_06880_putative_ATP-dependent_RNA_helicase.pdb	AF-A0A0K6GEL0-F1-model_v4	0.289	375	260	0	1	366	39	413	7.467e-33	1397	A0A0K6GEL0		GO:0005524; GO:0016787; GO:0003676; GO:0003724	456999	Rhizoctonia praticola, Rhizoctonia solani J.G. Kuhn, 1858, Rhizoctonia solani	GO:ATP binding GO:hydrolase activity GO:nucleic acid binding GO:RNA helicase activity
Halo_Nar1-Halo_Nar1_06880_putative_ATP-dependent_RNA_helicase.pdb	AF-A0A1C6NLU9-F1-model_v4	0.305	364	249	0	2	360	64	427	7.467e-33	1397	A0A1C6NLU9	WP_045864509.1	GO:0005524; GO:0016787; GO:0003676; GO:0003724	1286822	Streptomyces sp. WMMB 714	GO:ATP binding GO:hydrolase activity GO:nucleic acid binding GO:RNA helicase activity
Halo_Nar1-Halo_Nar1_06880_putative_ATP-dependent_RNA_helicase.pdb	AF-A0A7W0I842-F1-model_v4	0.318	364	244	0	2	360	65	428	7.467e-33	1397	A0A7W0I842		GO:0005524; GO:0016787; GO:0003676; GO:0003724	2756131	Streptomyces himalayensis subsp. himalayensis Maiti and Mandal 2021, Streptomyces himalayensis subsp. himalayensis, Streptomyces sp. PSKA28	GO:ATP binding GO:hydrolase activity GO:nucleic acid binding GO:RNA helicase activity
Halo_Nar1-Halo_Nar1_06880_putative_ATP-dependent_RNA_helicase.pdb	AF-A0A813W672-F1-model_v4	0.301	384	259	0	1	371	24	407	7.467e-33	1397	A0A813W672		GO:0005524; GO:0016787; GO:0003676; GO:0003724	104777	Brachionus calyciflorus Pallas, 1766, Brachionus calyciflorus	GO:ATP binding GO:hydrolase activity GO:nucleic acid binding GO:RNA helicase activity
Halo_Nar1-Halo_Nar1_06880_putative_ATP-dependent_RNA_helicase.pdb	AF-A0A396MFP6-F1-model_v4	0.326	370	241	0	1	359	1	370	7.915e-33	1396	A0A396MFP6		GO:0005524; GO:0016787; GO:0003676; GO:0003724	2292190	Alistipes sp. AF17-16	GO:ATP binding GO:hydrolase activity GO:nucleic acid binding GO:RNA helicase activity
Halo_Nar1-Halo_Nar1_06880_putative_ATP-dependent_RNA_helicase.pdb	AF-A0A543IP68-F1-model_v4	0.33	367	241	0	1	360	11	377	7.915e-33	1396	A0A543IP68		GO:0005524; GO:0016787; GO:0003676; GO:0003724	337895	Actinomadura hallensis Lee and Jeong 2006, Actinomadura hallensis, culture-collection:NRRL:B:24436, DSM 45043, IMSNU 50760, JCM 13882, KCCM 42245, NBRC 102110, NRRL B-24436, strain H647-1	GO:ATP binding GO:hydrolase activity GO:nucleic acid binding GO:RNA helicase activity
Halo_Nar1-Halo_Nar1_06880_putative_ATP-dependent_RNA_helicase.pdb	AF-A0A516Q5L8-F1-model_v4	0.309	363	243	0	8	360	1	363	7.915e-33	1396	A0A516Q5L8		GO:0005524; GO:0004386; GO:0003676	2596828	JCM 32702, KCTC 39853, Microlunatus elymi, Microlunatus elymi Son et al. 2020, Microlunatus sp. KUDC0627, strain KUDC0627	GO:ATP binding GO:helicase activity GO:nucleic acid binding
Halo_Nar1-Halo_Nar1_06880_putative_ATP-dependent_RNA_helicase.pdb	AF-A0A2T8FEV3-F1-model_v4	0.334	368	239	0	1	360	1	368	7.915e-33	1396	A0A2T8FEV3		GO:0005524; GO:0016787; GO:0003676; GO:0003724	2138300	CCTCC AB 2018027, CCTCC:AB2018027, KCTC 49117, Nocardioides gansuensis, Nocardioides gansuensis Wu et al. 2019, Nocardioides sp. WSJ-1, strain WSJ-1	GO:ATP binding GO:hydrolase activity GO:nucleic acid binding GO:RNA helicase activity
Halo_Nar1-Halo_Nar1_06880_putative_ATP-dependent_RNA_helicase.pdb	AF-A0A2A2EJP9-F1-model_v4	0.317	379	245	0	1	360	28	406	7.915e-33	1396	A0A2A2EJP9		GO:0005524; GO:0004386; GO:0003676	1960968	Bifidobacterium italicum Lugli et al. 2018, Bifidobacterium italicum, Bifidobacterium sp. 70, CCUG 70963, LMG 30187, LMG:30187, strain Rab10A	GO:ATP binding GO:helicase activity GO:nucleic acid binding
Halo_Nar1-Halo_Nar1_06880_putative_ATP-dependent_RNA_helicase.pdb	AF-A0A087DA28-F1-model_v4	0.31	393	248	0	1	360	23	415	7.915e-33	1396	A0A087DA28		GO:0005524; GO:0016787; GO:0003676; GO:0003724	1437607	Bifidobacterium saguini DSM 23967, Bifidobacterium sp. AFB23-1	GO:ATP binding GO:hydrolase activity GO:nucleic acid binding GO:RNA helicase activity
Halo_Nar1-Halo_Nar1_06880_putative_ATP-dependent_RNA_helicase.pdb	AF-D5UWK9-F1-model_v4	0.319	371	244	0	1	360	4	374	8.389e-33	1395	D5UWK9		GO:0005524; GO:0004386; GO:0003676	521096	Tsukamurella paurometabola ATCC 8368, Tsukamurella paurometabola DSM 20162, Tsukamurella paurometabola strain DSM 20162, Tsukamurella paurometabola str. DSM 20162	GO:ATP binding GO:helicase activity GO:nucleic acid binding
Halo_Nar1-Halo_Nar1_06880_putative_ATP-dependent_RNA_helicase.pdb	AF-A0A0A2KCA6-F1-model_v4	0.314	377	252	0	1	368	46	422	8.389e-33	1395	A0A0A2KCA6		GO:0005524; GO:0016787; GO:0003676; GO:0003724	40296	CBS 339.48, Penicillium italicum, Penicillium italicum Wehmer, 1894	GO:ATP binding GO:hydrolase activity GO:nucleic acid binding GO:RNA helicase activity
Halo_Nar1-Halo_Nar1_06880_putative_ATP-dependent_RNA_helicase.pdb	AF-A0A7V9QU01-F1-model_v4	0.339	366	236	0	3	360	128	493	8.389e-33	1395	A0A7V9QU01		GO:0005524; GO:0016787; GO:0003676; GO:0003724	1883427	Actinobacteria bacterium [class], actinobacterium, Actinomycetia bacterium, Actinomycetia sp.	GO:ATP binding GO:hydrolase activity GO:nucleic acid binding GO:RNA helicase activity
Halo_Nar1-Halo_Nar1_06880_putative_ATP-dependent_RNA_helicase.pdb	AF-A0A1Q9T061-F1-model_v4	0.324	367	241	0	3	359	156	522	8.389e-33	1395	A0A1Q9T061		GO:0005524; GO:0003676	1517939	Serinicoccus sp. CUA-874	GO:ATP binding GO:nucleic acid binding
Halo_Nar1-Halo_Nar1_06880_putative_ATP-dependent_RNA_helicase.pdb	AF-A0A1C4IU89-F1-model_v4	0.308	365	248	0	2	360	79	443	8.892e-33	1394	A0A1C4IU89		GO:0005524; GO:0016787; GO:0003676; GO:0003724	1839767	Streptomyces sp. IgraMP-1	GO:ATP binding GO:hydrolase activity GO:nucleic acid binding GO:RNA helicase activity
Halo_Nar1-Halo_Nar1_06880_putative_ATP-dependent_RNA_helicase.pdb	AF-A0A5J6ETR2-F1-model_v4	0.318	364	244	0	2	360	64	427	8.892e-33	1394	A0A5J6ETR2		GO:0005524; GO:0016787; GO:0003676; GO:0003724	33899	AS 4.1320, ATCC 14969, BCRC 11828, CBS 701.72, CCRC 11828, CCRC:11828, CCT 4839, culture-collection:AS:4.1320, DSM 40481, IFO 13400, ISP 5481, JCM 4231, JCM 4757, KCTC 1921, NBRC 13400, NRRL 2722, NRRL-ISP 5481, RIA 1361, Streptomyces galilaeus Ettlinger et al. 1958, Streptomyces galilaeus, VKM Ac-729	GO:ATP binding GO:hydrolase activity GO:nucleic acid binding GO:RNA helicase activity
Halo_Nar1-Halo_Nar1_06880_putative_ATP-dependent_RNA_helicase.pdb	AF-A0A430FSJ8-F1-model_v4	0.295	414	261	0	1	371	18	431	8.892e-33	1394	A0A430FSJ8		GO:0005524; GO:0004386; GO:0003676	2306976	Bifidobacterium dolichotidis Duranti et al. 2019, Bifidobacterium dolichotidis, Bifidobacterium sp. 2036B, CCUG 72818, LMG 30941, LMG:30941, strain 2036B	GO:ATP binding GO:helicase activity GO:nucleic acid binding
Halo_Nar1-Halo_Nar1_06880_putative_ATP-dependent_RNA_helicase.pdb	AF-A0A2H0PIW5-F1-model_v4	0.337	351	230	0	2	349	16	366	9.425e-33	1393	A0A2H0PIW5		GO:0005524; GO:0016787; GO:0003676; GO:0003724	1973974	Deltaproteobacteria bacterium CG11_big_fil_rev_8_21_14_0_20_45_16	GO:ATP binding GO:hydrolase activity GO:nucleic acid binding GO:RNA helicase activity
Halo_Nar1-Halo_Nar1_06880_putative_ATP-dependent_RNA_helicase.pdb	AF-A0A7W5UG04-F1-model_v4	0.308	397	256	0	1	371	7	403	9.425e-33	1393	A0A7W5UG04		GO:0005524; GO:0016787; GO:0003676; GO:0003724	671218	Alloprevotella rava Downes et al. 2013, Alloprevotella rava, CCUG 58091, DSM 22548, Prevotella sp. oral taxon 302, strain 81/4-12	GO:ATP binding GO:hydrolase activity GO:nucleic acid binding GO:RNA helicase activity
Halo_Nar1-Halo_Nar1_06880_putative_ATP-dependent_RNA_helicase.pdb	AF-A0A7W4ZST0-F1-model_v4	0.329	364	240	0	2	360	59	422	9.425e-33	1393	A0A7W4ZST0		GO:0005524; GO:0016787; GO:0003676; GO:0003724	67380	Actinomyces violarus Artamonova and Krasil'nikov in Rautenshtein 1960, Actinomyces violarus, ATCC 15891, ATCC 25516, CBS 658.69, CCT 5007, CECT 3237, culture-collection:NRRL:B:5432, DSM 40205, IFO 13104, ISP 5205, JCM 4534, KCTC 9788, NBRC 13104, NRRL B-5432, NRRL-ISP 5205, RIA 1296, RIA 157, Streptomyces violaris, Streptomyces violarus (Artamonova and Krasil'nikov 1960) Pridham 1970, Streptomyces violarus, UNIQEM 204, VKM Ac-528	GO:ATP binding GO:hydrolase activity GO:nucleic acid binding GO:RNA helicase activity
Halo_Nar1-Halo_Nar1_06880_putative_ATP-dependent_RNA_helicase.pdb	AF-A0A7J9X675-F1-model_v4	0.318	365	244	0	2	360	71	435	9.425e-33	1393	A0A7J9X675		GO:0005524; GO:0016787; GO:0003676; GO:0003724	2604148	Streptosporangiales bacterium	GO:ATP binding GO:hydrolase activity GO:nucleic acid binding GO:RNA helicase activity
Halo_Nar1-Halo_Nar1_06880_putative_ATP-dependent_RNA_helicase.pdb	AF-A0A2A3SZ70-F1-model_v4	0.341	367	237	0	12	371	4	370	9.425e-33	1393	A0A2A3SZ70		GO:0005524; GO:0003676	2026739	Euryarchaeota archaeon	GO:ATP binding GO:nucleic acid binding
Halo_Nar1-Halo_Nar1_06880_putative_ATP-dependent_RNA_helicase.pdb	AF-A0A261G0P2-F1-model_v4	0.303	411	250	0	1	360	35	445	9.425e-33	1393	A0A261G0P2		GO:0005524; GO:0004386; GO:0003676	1653207	Bifidobacterium aquikefiri Laureys et al. 2016, Bifidobacterium aquikefiri, Bifidobacterium sp. LMG 28769, CCUG 67145, LMG 28769, LMG:28769, strain R 54638, strain R-54638	GO:ATP binding GO:helicase activity GO:nucleic acid binding
Halo_Nar1-Halo_Nar1_06880_putative_ATP-dependent_RNA_helicase.pdb	AF-A0A1M7Q743-F1-model_v4	0.341	366	236	0	2	360	24	389	9.425e-33	1393	A0A1M7Q743		GO:0005524; GO:0004386; GO:0003676	134849	Actinoplanes aurantiacus Ruan et al. 1976, Actinoplanes aurantiacus, AS 4.1052, Cryptosporangium aurantiacum, culture-collection:AS:4.1052, culture-collection:NRRL:B:16698, DSM 46144, IFO 13967, IMET 9261, IMSNU 22120, JCM 3241, KCC A-0241, KCTC 9529, NBRC 13967, NCIMB 12649, NRRL B-16698, strain 71-C38	GO:ATP binding GO:helicase activity GO:nucleic acid binding
Halo_Nar1-Halo_Nar1_06880_putative_ATP-dependent_RNA_helicase.pdb	AF-A9WQU8-F1-model_v4	0.349	369	233	0	1	359	74	442	9.425e-33	1393	A9WQU8		GO:0005524; GO:0016787; GO:0003676; GO:0003724	288705	Renibacterium salmoninarum ATCC 33209, Renibacterium salmoninarum strain ATCC 33209, Renibacterium salmoninarum str. ATCC 33209	GO:ATP binding GO:hydrolase activity GO:nucleic acid binding GO:RNA helicase activity
Halo_Nar1-Halo_Nar1_06880_putative_ATP-dependent_RNA_helicase.pdb	AF-A0A3S9MAR7-F1-model_v4	0.305	364	249	0	2	360	59	422	9.99e-33	1392	A0A3S9MAR7		GO:0005524; GO:0016787; GO:0003676; GO:0003724	2496836	CICC 11045, KCTC 49099, strain MK-45, Streptomyces cyaneochromogenes, Streptomyces cyaneochromogenes Tang et al. 2019, Streptomyces sp. MK-45	GO:ATP binding GO:hydrolase activity GO:nucleic acid binding GO:RNA helicase activity
Halo_Nar1-Halo_Nar1_06880_putative_ATP-dependent_RNA_helicase.pdb	AF-C1HDJ2-F1-model_v4	0.314	377	252	0	1	368	47	423	9.99e-33	1392	C1HDJ2	XP_002789230.1	GO:0005524; GO:0016787; GO:0003676; GO:0003724	502779	Paracoccidioides brasiliensis Pb01, Paracoccidioides lutzii Pb01, Paracoccidioides sp. 'lutzii' Pb01	GO:ATP binding GO:hydrolase activity GO:nucleic acid binding GO:RNA helicase activity
Halo_Nar1-Halo_Nar1_06880_putative_ATP-dependent_RNA_helicase.pdb	AF-A0A4P6MVK8-F1-model_v4	0.343	369	240	0	3	371	212	577	9.99e-33	1392	A0A4P6MVK8		GO:0005524; GO:0004386; GO:0003676	53458	ATCC 700321, CCUG 37980, CIP 105276, DSM 11140, HKI 83, IFO 16128, Janibacter limosus Martin et al. 1997, Janibacter limosus, JCM 10980, NBRC 16128	GO:ATP binding GO:helicase activity GO:nucleic acid binding
Halo_Nar1-Halo_Nar1_06880_putative_ATP-dependent_RNA_helicase.pdb	AF-A0A357YNK6-F1-model_v4	0.332	383	246	0	1	370	1	383	1.059e-32	1391	A0A357YNK6		GO:0005524; GO:0016787; GO:0003676; GO:0003724	2049046	Porphyromonadaceae bacterium	GO:ATP binding GO:hydrolase activity GO:nucleic acid binding GO:RNA helicase activity
Halo_Nar1-Halo_Nar1_06880_putative_ATP-dependent_RNA_helicase.pdb	AF-A0A6I4PK59-F1-model_v4	0.301	367	250	0	2	359	49	415	1.059e-32	1391	A0A6I4PK59		GO:0005524; GO:0016787; GO:0003676; GO:0003724	2661913	Actinomadura sp. J1-007	GO:ATP binding GO:hydrolase activity GO:nucleic acid binding GO:RNA helicase activity
Halo_Nar1-Halo_Nar1_06880_putative_ATP-dependent_RNA_helicase.pdb	AF-A0A2V1NWG4-F1-model_v4	0.308	364	248	0	2	360	8	371	1.122e-32	1390	A0A2V1NWG4	WP_055723899.1	GO:0005524; GO:0016787; GO:0003676; GO:0003724	1424099	Streptomyces sp. V2	GO:ATP binding GO:hydrolase activity GO:nucleic acid binding GO:RNA helicase activity
Halo_Nar1-Halo_Nar1_06880_putative_ATP-dependent_RNA_helicase.pdb	AF-A0A1I7MED1-F1-model_v4	0.346	385	239	0	3	368	13	397	1.122e-32	1390	A0A1I7MED1		GO:0005524; GO:0016787; GO:0003676; GO:0003724	574650	CGMCC 1.7054, JCM 17489, Micrococcus sp. V3M1, Micrococcus terreus, Micrococcus terreus Zhang et al. 2010, Micrococcus terreus Zhang et al. 2010 emend. Nouioui et al. 2018, NBRC 104258, strain V3M1	GO:ATP binding GO:hydrolase activity GO:nucleic acid binding GO:RNA helicase activity
Halo_Nar1-Halo_Nar1_06880_putative_ATP-dependent_RNA_helicase.pdb	AF-A0A0K1NJE0-F1-model_v4	0.307	370	247	0	1	357	1	370	1.122e-32	1390	A0A0K1NJE0	WP_025078902.1	GO:0005524; GO:0016787; GO:0003676; GO:0003724	1236517	Prevotella fusca CCUG 57946, Prevotella fusca DSM 22504, Prevotella fusca JCM 17724, Prevotella fusca W1435	GO:ATP binding GO:hydrolase activity GO:nucleic acid binding GO:RNA helicase activity
Halo_Nar1-Halo_Nar1_06880_putative_ATP-dependent_RNA_helicase.pdb	AF-A0A0F8CVW4-F1-model_v4	0.312	377	252	0	1	368	44	420	1.122e-32	1390	A0A0F8CVW4		GO:0005524; GO:0016787; GO:0003676; GO:0003724	88771	Ceratocystis fimbriata f. sp. platani, Ceratocystis platani, CMW 14802	GO:ATP binding GO:hydrolase activity GO:nucleic acid binding GO:RNA helicase activity
Halo_Nar1-Halo_Nar1_06880_putative_ATP-dependent_RNA_helicase.pdb	AF-A0A2H0PPW3-F1-model_v4	0.346	358	229	0	1	351	10	367	1.19e-32	1389	A0A2H0PPW3		GO:0005524; GO:0016787; GO:0003676; GO:0003724	1973974	Deltaproteobacteria bacterium CG11_big_fil_rev_8_21_14_0_20_45_16	GO:ATP binding GO:hydrolase activity GO:nucleic acid binding GO:RNA helicase activity
Halo_Nar1-Halo_Nar1_06880_putative_ATP-dependent_RNA_helicase.pdb	AF-A0A5J6TZD8-F1-model_v4	0.315	366	245	0	2	360	42	407	1.19e-32	1389	A0A5J6TZD8		GO:0005524; GO:0016787; GO:0003676; GO:0003724	1219491	Actinomadura sp. WMMB 499, Actinomadura sp. WMMB499	GO:ATP binding GO:hydrolase activity GO:nucleic acid binding GO:RNA helicase activity
Halo_Nar1-Halo_Nar1_06880_putative_ATP-dependent_RNA_helicase.pdb	AF-A0A3N1A8G9-F1-model_v4	0.317	368	245	0	1	360	49	416	1.19e-32	1389	A0A3N1A8G9		GO:0005524; GO:0016787; GO:0003676; GO:0003724	2485143	Micromonospora sp. Llam0	GO:ATP binding GO:hydrolase activity GO:nucleic acid binding GO:RNA helicase activity
Halo_Nar1-Halo_Nar1_06880_putative_ATP-dependent_RNA_helicase.pdb	AF-A0A561ELH7-F1-model_v4	0.302	364	250	0	2	360	76	439	1.19e-32	1389	A0A561ELH7		GO:0005524; GO:0016787; GO:0003676; GO:0003724	285545	ATCC 51343, culture-collection:NRRL:B:24282, DSM 41649, JCM 3337, Kitasatospora atroaurantiaca (Nakagaito et al. 1993) Li et al. 2009, Kitasatospora atroaurantiaca, NBRC 14327, NRRL B-24282, Streptomyces atroaurantiacus Nakagaito et al. 1993, Streptomyces atroaurantiacus	GO:ATP binding GO:hydrolase activity GO:nucleic acid binding GO:RNA helicase activity
Halo_Nar1-Halo_Nar1_06880_putative_ATP-dependent_RNA_helicase.pdb	AF-R6FT65-F1-model_v4	0.309	371	247	0	1	359	1	371	1.19e-32	1389	R6FT65		GO:0005524; GO:0016787; GO:0003676; GO:0003724	1262929	Prevotella sp. CAG:520	GO:ATP binding GO:hydrolase activity GO:nucleic acid binding GO:RNA helicase activity
Halo_Nar1-Halo_Nar1_06880_putative_ATP-dependent_RNA_helicase.pdb	AF-A0A849APN0-F1-model_v4	0.318	367	243	0	3	359	213	579	1.19e-32	1389	A0A849APN0		GO:0005524; GO:0016787; GO:0003676; GO:0003724	1656889	Flexivirga aerilata Chaudhary et al. 2021, Flexivirga aerilata, Flexivirga sp. ID2601S, KCTC 49353, NBRC 114622, strain ID2601S	GO:ATP binding GO:hydrolase activity GO:nucleic acid binding GO:RNA helicase activity
Halo_Nar1-Halo_Nar1_06880_putative_ATP-dependent_RNA_helicase.pdb	AF-A0A5J6V4P2-F1-model_v4	0.335	364	237	0	3	360	348	711	1.19e-32	1389	A0A5J6V4P2		GO:0005524; GO:0016787; GO:0003676; GO:0003724	2593973	GDMCC 1.1391, KCTC 49237, Ornithinimicrobium pratense Guo et al. 2020, Ornithinimicrobium pratense, Serinicoccus sp. W204, strain W204	GO:ATP binding GO:hydrolase activity GO:nucleic acid binding GO:RNA helicase activity
Halo_Nar1-Halo_Nar1_06880_putative_ATP-dependent_RNA_helicase.pdb	AF-R6XF16-F1-model_v4	0.314	362	240	0	1	351	1	362	1.261e-32	1388	R6XF16		GO:0005524; GO:0016787; GO:0003676; GO:0003724	1262931	Prevotella sp. CAG:592	GO:ATP binding GO:hydrolase activity GO:nucleic acid binding GO:RNA helicase activity
Halo_Nar1-Halo_Nar1_06880_putative_ATP-dependent_RNA_helicase.pdb	AF-C7NGI5-F1-model_v4	0.327	367	242	0	1	360	244	610	1.261e-32	1388	C7NGI5	WP_015779038.1	GO:0005524; GO:0004386; GO:0003676	478801	Kytococcus sedentarius DSM 20547, Kytococcus sedentarius strain DSM 20547, Kytococcus sedentarius str. DSM 20547	GO:ATP binding GO:helicase activity GO:nucleic acid binding
Halo_Nar1-Halo_Nar1_06880_putative_ATP-dependent_RNA_helicase.pdb	AF-A0A524B928-F1-model_v4	0.323	387	250	0	2	371	9	395	1.336e-32	1387	A0A524B928		GO:0005524; GO:0016787; GO:0003676; GO:0003724	1967499	Acidimicrobiales bacterium mtb01	GO:ATP binding GO:hydrolase activity GO:nucleic acid binding GO:RNA helicase activity
Halo_Nar1-Halo_Nar1_06880_putative_ATP-dependent_RNA_helicase.pdb	AF-A0A1M3MBC4-F1-model_v4	0.322	381	251	0	1	371	1	381	1.336e-32	1387	A0A1M3MBC4		GO:0005524; GO:0016787; GO:0003676; GO:0003724	1895899	Paludibacter sp. 47-17	GO:ATP binding GO:hydrolase activity GO:nucleic acid binding GO:RNA helicase activity
Halo_Nar1-Halo_Nar1_06880_putative_ATP-dependent_RNA_helicase.pdb	AF-A0A2H5AWL3-F1-model_v4	0.297	364	252	0	2	360	98	461	1.336e-32	1387	A0A2H5AWL3		GO:0005524; GO:0016787; GO:0003676; GO:0003724	2018025	Kitasatospora sp. MMS16-BH015	GO:ATP binding GO:hydrolase activity GO:nucleic acid binding GO:RNA helicase activity
Halo_Nar1-Halo_Nar1_06880_putative_ATP-dependent_RNA_helicase.pdb	AF-A0A2H4SUM8-F1-model_v4	0.312	377	252	0	1	368	758	1134	1.336e-32	1387	A0A2H4SUM8		GO:0005524; GO:0016787; GO:0003676; GO:0003724	73501	Clavaria militaris L., 1753, Clavaria militaris, Cordyceps militaris	GO:ATP binding GO:hydrolase activity GO:nucleic acid binding GO:RNA helicase activity
Halo_Nar1-Halo_Nar1_06880_putative_ATP-dependent_RNA_helicase.pdb	AF-A0A1G6GGS0-F1-model_v4	0.347	365	233	0	3	360	5	369	1.417e-32	1386	A0A1G6GGS0		GO:0005524; GO:0004386; GO:0003676	1577474	ATCC TSD-18, culture-collection:ATCC:TSD:18, DSM 100494, JCM 30886, Propionibacteriaceae bacterium 10J, Propionibacteriaceae bacterium LZ-22, Raineyella antarctica Pikuta et al. 2016, Raineyella antarctica, strain LZ-22	GO:ATP binding GO:helicase activity GO:nucleic acid binding
Halo_Nar1-Halo_Nar1_06880_putative_ATP-dependent_RNA_helicase.pdb	AF-A0A286CK57-F1-model_v4	0.311	366	247	0	2	360	57	422	1.417e-32	1386	A0A286CK57		GO:0005524; GO:0016787; GO:0003676; GO:0003724	1938853	Streptomyces sp. Ag82_G6-1	GO:ATP binding GO:hydrolase activity GO:nucleic acid binding GO:RNA helicase activity
Halo_Nar1-Halo_Nar1_06880_putative_ATP-dependent_RNA_helicase.pdb	AF-A0A7Y5JXJ2-F1-model_v4	0.345	367	234	0	3	360	95	461	1.417e-32	1386	A0A7Y5JXJ2		GO:0005524; GO:0016787; GO:0003676; GO:0003724	2728912	Dermatophilaceae bacterium	GO:ATP binding GO:hydrolase activity GO:nucleic acid binding GO:RNA helicase activity
Halo_Nar1-Halo_Nar1_06880_putative_ATP-dependent_RNA_helicase.pdb	AF-A0A7W9JEU4-F1-model_v4	0.324	363	241	0	3	360	270	632	1.417e-32	1386	A0A7W9JEU4		GO:0005524; GO:0016787; GO:0003676; GO:0003724	1540520	culture-collection:NRRL:B:59155, DSM 28967, Kribbella italica Everest et al. 2015, Kribbella italica, Kribbella sp. BC637, NRRL B-59155, strain BC637	GO:ATP binding GO:hydrolase activity GO:nucleic acid binding GO:RNA helicase activity
Halo_Nar1-Halo_Nar1_06880_putative_ATP-dependent_RNA_helicase.pdb	AF-A0A2U3EC16-F1-model_v4	0.312	375	252	0	1	367	676	1050	1.417e-32	1386	A0A2U3EC16		GO:0005524; GO:0050660; GO:0016787; GO:0003676; GO:0016627; GO:0003724	33203	ATCC 10114, CBS 284.36, CCRC 31616, CCRC:31616, DSM 846, IMI 027830, JCM 9332, NCTC 584, NRRL 895, Paecilomyces lilacinum, Paecilomyces lilacinus, Penicillium lilacinum, Penicillium lilacinum Thom, 1910, Purpureocillium lilacinum, Purpureocillium lilacinum (Thom) Luangsa-ard, Houbraken, Hywel-Jones & Samson 2011, QM 7592, specimen-voucher:VKM:F:3193, VKM F-3193	GO:ATP binding GO:flavin adenine dinucleotide binding GO:hydrolase activity GO:nucleic acid binding GO:oxidoreductase activity, acting on the CH-CH group of donors GO:RNA helicase activity
Halo_Nar1-Halo_Nar1_06880_putative_ATP-dependent_RNA_helicase.pdb	AF-A0A4Q3A366-F1-model_v4	0.344	351	222	0	20	359	2	352	1.501e-32	1385	A0A4Q3A366		GO:0005524; GO:0016787; GO:0003676; GO:0003724	2044944	Sphingobacteriales bacterium	GO:ATP binding GO:hydrolase activity GO:nucleic acid binding GO:RNA helicase activity
Halo_Nar1-Halo_Nar1_06880_putative_ATP-dependent_RNA_helicase.pdb	AF-A0A1M6NLV9-F1-model_v4	0.316	342	229	0	2	337	54	395	1.501e-32	1385	A0A1M6NLV9	WP_073380702.1	GO:0005524; GO:0016787; GO:0003676; GO:0003724	758803	CGMCC 4.5723, JCM 17424, Nocardiopsis flavescens Fang et al. 2011, Nocardiopsis flavescens Fang et al. 2011 emend. Nouioui et al. 2018, Nocardiopsis flavescens, Nocardiopsis sp. SA6, strain SA6	GO:ATP binding GO:hydrolase activity GO:nucleic acid binding GO:RNA helicase activity
Halo_Nar1-Halo_Nar1_06880_putative_ATP-dependent_RNA_helicase.pdb	AF-A0A2V9C747-F1-model_v4	0.344	365	234	0	14	371	3	367	1.501e-32	1385	A0A2V9C747		GO:0005524; GO:0016787; GO:0003676; GO:0003724	1978231	Acidobacteriota bacterium	GO:ATP binding GO:hydrolase activity GO:nucleic acid binding GO:RNA helicase activity
Halo_Nar1-Halo_Nar1_06880_putative_ATP-dependent_RNA_helicase.pdb	AF-A0A5M6CU49-F1-model_v4	0.35	349	220	0	20	359	2	350	1.501e-32	1385	A0A5M6CU49		GO:0005524; GO:0016787; GO:0003676; GO:0003724	2608001	KACC 19904, NBRC 113690, strain KVB11, Taibaiella lutea Chhetri et al. 2021, Taibaiella lutea, Taibaiella sp. KVB11	GO:ATP binding GO:hydrolase activity GO:nucleic acid binding GO:RNA helicase activity
Halo_Nar1-Halo_Nar1_06880_putative_ATP-dependent_RNA_helicase.pdb	AF-A0A7J5BF07-F1-model_v4	0.343	370	237	0	1	361	4	373	1.501e-32	1385	A0A7J5BF07		GO:0005524; GO:0004386; GO:0003676	979746	CCUG 60841, Gulosibacter chungangensis Park et al. 2012, Gulosibacter chungangensis, Gulosibacter sp. CAU9102, Gulosibacter sp. CAU9135, Gulosibacter sp. CAU9625, KCTC 13959, strain CAU 9625	GO:ATP binding GO:helicase activity GO:nucleic acid binding
Halo_Nar1-Halo_Nar1_06880_putative_ATP-dependent_RNA_helicase.pdb	AF-A0A542ZPR2-F1-model_v4	0.338	370	238	0	3	363	73	442	1.501e-32	1385	A0A542ZPR2		GO:0005524; GO:0016787; GO:0003676; GO:0003724	1753	ATCC 49929, CCUG 33480, DSM 8251, JCM 13395, LMG 16732, LMG:16732, NCTC 11082, Propionibacterium innocuum Pitcher and Collins 1992, Propionibacterium innocuum, Propioniciferax innocua, Propioniciferax innocuum, Propioniferax innocua (Pitcher and Collins 1992) Yokota et al. 1994, Propioniferax innocua, strain L60	GO:ATP binding GO:hydrolase activity GO:nucleic acid binding GO:RNA helicase activity
Halo_Nar1-Halo_Nar1_06880_putative_ATP-dependent_RNA_helicase.pdb	AF-A0A2N3RCV7-F1-model_v4	0.329	381	241	0	1	360	1	381	1.591e-32	1384	A0A2N3RCV7		GO:0005524; GO:0016787; GO:0003676; GO:0003724	1684	AS 1.2266, ATCC 25910, BCRC 14659, Bifidobacterium asteroides Scardovi and Trovatelli 1969, Bifidobacterium asteroides Scardovi and Trovatelli 1969 emend. Nouioui et al. 2018, Bifidobacterium asteroides, Bifidobacterium sp. Bin2, Bifidobacterium sp. Bin7, Bifidobacterium sp. Hma3, Bifidobacterium sp. W8109, Bifidobacterium sp. W8118, Bifidobacterium sp. W8130, CCRC 14659, CCRC:14659, CCUG 24607, culture-collection:AS:1.2266, DSM 20089, JCM 8230, LMG 10735, LMG:10735	GO:ATP binding GO:hydrolase activity GO:nucleic acid binding GO:RNA helicase activity
Halo_Nar1-Halo_Nar1_06880_putative_ATP-dependent_RNA_helicase.pdb	AF-A0A261FTX5-F1-model_v4	0.313	389	247	0	1	360	75	463	1.591e-32	1384	A0A261FTX5		GO:0005524; GO:0004386; GO:0003676	1603886	Bifidobacterium lemurum Modesto et al. 2015, Bifidobacterium lemurum Modesto et al. 2015 emend. Nouioui et al. 2018, Bifidobacterium lemurum, Bifidobacterium sp. LMC 13, DSM 28807, JCM 30168, strain LMC 13	GO:ATP binding GO:helicase activity GO:nucleic acid binding
Halo_Nar1-Halo_Nar1_06880_putative_ATP-dependent_RNA_helicase.pdb	AF-A0A200HE46-F1-model_v4	0.328	363	239	0	8	363	11	373	1.687e-32	1383	A0A200HE46		GO:0005524; GO:0016787; GO:0003676; GO:0003724	1898043	Aeromicrobium sp. PE09-221	GO:ATP binding GO:hydrolase activity GO:nucleic acid binding GO:RNA helicase activity
Halo_Nar1-Halo_Nar1_06880_putative_ATP-dependent_RNA_helicase.pdb	AF-A0A4V3R6Z1-F1-model_v4	0.315	387	253	0	1	371	1	387	1.687e-32	1383	A0A4V3R6Z1		GO:0005524; GO:0016787; GO:0003676; GO:0003724	2030927	Bacteroidales bacterium	GO:ATP binding GO:hydrolase activity GO:nucleic acid binding GO:RNA helicase activity
Halo_Nar1-Halo_Nar1_06880_putative_ATP-dependent_RNA_helicase.pdb	AF-A0A6G3Q3V5-F1-model_v4	0.308	365	248	0	1	360	3	367	1.687e-32	1383	A0A6G3Q3V5		GO:0005524; GO:0016787; GO:0003676; GO:0003724	2706040	Streptomyces sp. SID12488	GO:ATP binding GO:hydrolase activity GO:nucleic acid binding GO:RNA helicase activity
Halo_Nar1-Halo_Nar1_06880_putative_ATP-dependent_RNA_helicase.pdb	AF-A0A1Y2ANG0-F1-model_v4	0.289	376	260	0	1	366	34	409	1.687e-32	1383	A0A1Y2ANG0		GO:0005524; GO:0016787; GO:0003676; GO:0003724	71784	CBS 8207, Naematelia encephala (Pers.) Fr., 1818, Naematelia encephala, Tremella encephala Pers., 1801, Tremella encephala	GO:ATP binding GO:hydrolase activity GO:nucleic acid binding GO:RNA helicase activity
Halo_Nar1-Halo_Nar1_06880_putative_ATP-dependent_RNA_helicase.pdb	AF-A0A1G7ZTY7-F1-model_v4	0.318	367	245	0	1	360	120	486	1.687e-32	1383	A0A1G7ZTY7		GO:0005524; GO:0016787; GO:0003676; GO:0003724	333142	CECT 8402, DSM 44526, Geodermatophilus brasiliensis Bertazzo et al. 2014, Geodermatophilus brasiliensis, Klenkia brasiliensis (Bertazzo et al. 2014) Montero-Calasanz et al. 2018, Klenkia brasiliensis, strain Tu 6233	GO:ATP binding GO:hydrolase activity GO:nucleic acid binding GO:RNA helicase activity
Halo_Nar1-Halo_Nar1_06880_putative_ATP-dependent_RNA_helicase.pdb	AF-U7PWJ4-F1-model_v4	0.315	364	245	0	1	359	47	410	1.687e-32	1383	U7PWJ4		GO:0005524; GO:0016787; GO:0003676; GO:0003724	1391915	Sporothrix schenckii ATCC 58251	GO:ATP binding GO:hydrolase activity GO:nucleic acid binding GO:RNA helicase activity
Halo_Nar1-Halo_Nar1_06880_putative_ATP-dependent_RNA_helicase.pdb	AF-A0A087BCE8-F1-model_v4	0.31	393	248	0	1	360	24	416	1.687e-32	1383	A0A087BCE8	WP_051126583.1	GO:0005524; GO:0016787; GO:0003676; GO:0003724	1692	AS 1.2189, ATCC 27540, BCRC 14676, Bifidobacterium magnum Scardovi and Zani 1974, Bifidobacterium magnum Scardovi and Zani 1974 emend. Nouioui et al. 2018, Bifidobacterium magnum, CCRC 14676, CCRC:14676, CCUG 34987, culture-collection:AS:1.2189, DSM 20222, HAMBI 569, JCM 1218, LMG 11591, LMG:11591	GO:ATP binding GO:hydrolase activity GO:nucleic acid binding GO:RNA helicase activity
Halo_Nar1-Halo_Nar1_06880_putative_ATP-dependent_RNA_helicase.pdb	AF-A0A345NKL0-F1-model_v4	0.326	366	239	0	3	357	281	646	1.687e-32	1383	A0A345NKL0		GO:0005524; GO:0016787; GO:0003676; GO:0003724	2283195	JCM 32873, KCTC 49180, Ornithinimicrobium avium Lee et al. 2021, Ornithinimicrobium avium, Ornithinimicrobium sp. AMA3305, strain AMA3305	GO:ATP binding GO:hydrolase activity GO:nucleic acid binding GO:RNA helicase activity
Halo_Nar1-Halo_Nar1_06880_putative_ATP-dependent_RNA_helicase.pdb	AF-A0A4V0WYH3-F1-model_v4	0.334	367	239	0	1	360	1	367	1.788e-32	1382	A0A4V0WYH3		GO:0005524; GO:0016787; GO:0003676; GO:0003724	1883427	Actinobacteria bacterium [class], actinobacterium, Actinomycetia bacterium, Actinomycetia sp.	GO:ATP binding GO:hydrolase activity GO:nucleic acid binding GO:RNA helicase activity
Halo_Nar1-Halo_Nar1_06880_putative_ATP-dependent_RNA_helicase.pdb	AF-A0A810L955-F1-model_v4	0.302	371	256	0	1	368	68	438	1.788e-32	1382	A0A810L955		GO:0005524; GO:0016787; GO:0003676; GO:0003724	390989	Actinocatenispora sera Matsumoto et al. 2007, Actinocatenispora sera, culture-collection:NRRL:B:24477, JCM 15920, NBRC 101916, NRRL B-24477, strain KV-744	GO:ATP binding GO:hydrolase activity GO:nucleic acid binding GO:RNA helicase activity
Halo_Nar1-Halo_Nar1_06880_putative_ATP-dependent_RNA_helicase.pdb	AF-A0A2E7GEP1-F1-model_v4	0.352	390	240	0	1	371	4	393	1.788e-32	1382	A0A2E7GEP1		GO:0005524; GO:0016787; GO:0003676; GO:0003724	2026715	Bdellovibrionaceae bacterium, Pseudobdellovibrionaceae bacterium	GO:ATP binding GO:hydrolase activity GO:nucleic acid binding GO:RNA helicase activity
Halo_Nar1-Halo_Nar1_06880_putative_ATP-dependent_RNA_helicase.pdb	AF-A0A5N5RD18-F1-model_v4	0.302	395	251	0	1	360	22	416	1.788e-32	1382	A0A5N5RD18		GO:0005524; GO:0004386; GO:0003676	2490545	Bifidobacterium jacchi Modesto et al. 2019, Bifidobacterium jacchi, Bifidobacterium sp. MRM 9.3, DSM 103362, JCM 31788, strain MRM 9.3	GO:ATP binding GO:helicase activity GO:nucleic acid binding
Halo_Nar1-Halo_Nar1_06880_putative_ATP-dependent_RNA_helicase.pdb	AF-A0A212U1P4-F1-model_v4	0.314	367	246	0	1	360	193	559	1.895e-32	1381	A0A212U1P4		GO:0005524; GO:0016787; GO:0003676; GO:0003724	592308	CCM 7639, CCUG 57578, DSM 22179, JCM 17971, Kytococcus aerolatus Kampfer et al. 2009, Kytococcus aerolatus Kampfer et al. 2009 emend. Nouioui et al. 2018, Kytococcus aerolatus, Kytococcus sp. 02-St-019/1, strain 02-St-019/1	GO:ATP binding GO:hydrolase activity GO:nucleic acid binding GO:RNA helicase activity
Halo_Nar1-Halo_Nar1_06880_putative_ATP-dependent_RNA_helicase.pdb	AF-A0A0Q9TXX1-F1-model_v4	0.359	367	229	0	3	360	260	626	1.895e-32	1381	A0A0Q9TXX1	WP_056775798.1	GO:0005524; GO:0016787; GO:0003676; GO:0003724	1736419	Terrabacter sp. Soil811	GO:ATP binding GO:hydrolase activity GO:nucleic acid binding GO:RNA helicase activity
Halo_Nar1-Halo_Nar1_06880_putative_ATP-dependent_RNA_helicase.pdb	AF-A0A0G3GXK2-F1-model_v4	0.318	360	239	0	1	352	2	361	2.009e-32	1380	A0A0G3GXK2	WP_047262026.1	GO:0005524; GO:0004386; GO:0003676	571915	CCUG 57279, Corynebacterium mustelae Funke et al. 2010, Corynebacterium mustelae Funke et al. 2010 emend. Nouioui et al. 2018, Corynebacterium mustelae, Corynebacterium sp. 3105, DSM 45274, JCM 17318, strain 3105	GO:ATP binding GO:helicase activity GO:nucleic acid binding
Halo_Nar1-Halo_Nar1_06880_putative_ATP-dependent_RNA_helicase.pdb	AF-A0A5M8PJW6-F1-model_v4	0.326	364	241	0	1	359	47	410	2.009e-32	1380	A0A5M8PJW6		GO:0005524; GO:0016787; GO:0003676; GO:0003724	136370	Lasallia pustulata (L.) Merat, 1821, Lasallia pustulata, Umbilicaria pustulata (L.) Hoffm., 1794, Umbilicaria pustulata	GO:ATP binding GO:hydrolase activity GO:nucleic acid binding GO:RNA helicase activity
Halo_Nar1-Halo_Nar1_06880_putative_ATP-dependent_RNA_helicase.pdb	AF-A0A7H0H4V0-F1-model_v4	0.332	365	237	0	3	358	50	414	2.009e-32	1380	A0A7H0H4V0		GO:0005524; GO:0016787; GO:0003676; GO:0003724	1285901	JCM 17540, KEMB 5401-076, KEMB:5401-076, strain LNB-140, Tessaracoccus defluvii, Tessaracoccus defluvii Srinivasan et al. 2017, Tessaracoccus sp. LNB-140	GO:ATP binding GO:hydrolase activity GO:nucleic acid binding GO:RNA helicase activity
Halo_Nar1-Halo_Nar1_06880_putative_ATP-dependent_RNA_helicase.pdb	AF-A0A2W6VSR0-F1-model_v4	0.325	371	243	0	3	363	259	629	2.009e-32	1380	A0A2W6VSR0		GO:0005524; GO:0016787; GO:0003676; GO:0003724	1872639	Arsenicicoccus sp.	GO:ATP binding GO:hydrolase activity GO:nucleic acid binding GO:RNA helicase activity
Halo_Nar1-Halo_Nar1_06880_putative_ATP-dependent_RNA_helicase.pdb	AF-A0A3E2BYN7-F1-model_v4	0.297	404	259	0	1	370	6	409	2.129e-32	1379	A0A3E2BYN7		GO:0005524; GO:0004386; GO:0003676	2702	ATCC 14018, CCUG 3717, CIP 70.74, Corynebacterium vaginale, Corynebacterium vaginale Zinnemann and Turner 1963, DSM 4944, Gardnerella vaginalis (Gardner and Dukes 1955) Greenwood and Pickett 1980, Gardnerella vaginalis (Gardner and Dukes 1955) Greenwood and Pickett 1980 emend. Nouioui et al. 2018, Gardnerella vaginalis (Gardner and Dukes 1955) Greenwood and Pickett 1980 emend. Vaneechoutte et al. 2019, Gardnerella vaginalis, Haemophilus hemolyticus vaginalis Lutz et al. 1956, Haemophilus hemolyticus vaginalis, Haemophilus vaginalis Gardner and Dukes 1955 (Approved Lists 1980), Haemophilus vaginalis, JCM 11026, LMG 7832, LMG:7832, NCTC 10287, NCTC 10915, strain 594	GO:ATP binding GO:helicase activity GO:nucleic acid binding
Halo_Nar1-Halo_Nar1_06880_putative_ATP-dependent_RNA_helicase.pdb	AF-A0A6L3VU38-F1-model_v4	0.315	366	245	0	2	360	51	416	2.257e-32	1378	A0A6L3VU38		GO:0005524; GO:0016787; GO:0003676; GO:0003724	1803903	Actinomadura montaniterrae, Actinomadura montaniterrae Songsumanus et al. 2016, Actinomadura sp. CYP1-1B, JCM 16995, KCTC 39784, PCU 349, PCU:349, strain CYP1-1B, TISTR 2400	GO:ATP binding GO:hydrolase activity GO:nucleic acid binding GO:RNA helicase activity
Halo_Nar1-Halo_Nar1_06880_putative_ATP-dependent_RNA_helicase.pdb	AF-A0A7L9SY66-F1-model_v4	0.313	389	247	0	1	360	9	397	2.257e-32	1378	A0A7L9SY66		GO:0005524; GO:0004386; GO:0003676	1603886	Bifidobacterium lemurum Modesto et al. 2015, Bifidobacterium lemurum Modesto et al. 2015 emend. Nouioui et al. 2018, Bifidobacterium lemurum, Bifidobacterium sp. LMC 13, DSM 28807, JCM 30168, strain LMC 13	GO:ATP binding GO:helicase activity GO:nucleic acid binding
Halo_Nar1-Halo_Nar1_06880_putative_ATP-dependent_RNA_helicase.pdb	AF-A0A0P0SIG6-F1-model_v4	0.301	365	251	0	1	360	2	366	2.392e-32	1377	A0A0P0SIG6	WP_060576249.1	GO:0005524; GO:0016787; GO:0003676; GO:0003724	1096856	Pseudonocardia sp. EC080619-01	GO:ATP binding GO:hydrolase activity GO:nucleic acid binding GO:RNA helicase activity
Halo_Nar1-Halo_Nar1_06880_putative_ATP-dependent_RNA_helicase.pdb	AF-A0A261EQ99-F1-model_v4	0.312	388	247	0	1	360	24	411	2.392e-32	1377	A0A261EQ99		GO:0005524; GO:0004386; GO:0003676	987066	Bifidobacterium sp. DPVI-TET3, CCM 7943, DSM 24742, Pseudoscardovia radai Killer et al. 2014, Pseudoscardovia radai, strain DPVI-TET3	GO:ATP binding GO:helicase activity GO:nucleic acid binding
Halo_Nar1-Halo_Nar1_06880_putative_ATP-dependent_RNA_helicase.pdb	AF-A0A0M9ZLZ6-F1-model_v4	0.314	364	246	0	2	360	80	443	2.535e-32	1376	A0A0M9ZLZ6	WP_053661245.1	GO:0005524; GO:0016787; GO:0003676; GO:0003724	1415544	Streptomyces sp. MMG1121	GO:ATP binding GO:hydrolase activity GO:nucleic acid binding GO:RNA helicase activity
Halo_Nar1-Halo_Nar1_06880_putative_ATP-dependent_RNA_helicase.pdb	AF-A0A6B2ZU75-F1-model_v4	0.3	366	251	0	2	360	20	385	2.687e-32	1375	A0A6B2ZU75		GO:0005524; GO:0016787; GO:0003676; GO:0003724	2706092	Streptomyces sp. SID7909	GO:ATP binding GO:hydrolase activity GO:nucleic acid binding GO:RNA helicase activity
Halo_Nar1-Halo_Nar1_06880_putative_ATP-dependent_RNA_helicase.pdb	AF-A0A3M8W9F7-F1-model_v4	0.311	366	247	0	2	360	46	411	2.848e-32	1374	A0A3M8W9F7		GO:0005524; GO:0016787; GO:0003676; GO:0003724	2486417	CCTCC AA 2019029, CCTCC-AA 2019029, CCTCC:AA 2019029, CCTCCAA 2019029, DSM 109824, strain NEAU- LD23, Streptomyces botrytidirepellens Jiang et al. 2021, Streptomyces botrytidirepellens, Streptomyces sp. NEAU-LD23	GO:ATP binding GO:hydrolase activity GO:nucleic acid binding GO:RNA helicase activity
Halo_Nar1-Halo_Nar1_06880_putative_ATP-dependent_RNA_helicase.pdb	AF-A0A6H1RII5-F1-model_v4	0.326	342	227	0	23	360	3	344	2.848e-32	1374	A0A6H1RII5		GO:0005524; GO:0004386; GO:0003676	2719023	Saccharopolyspora sp. ASAGF58	GO:ATP binding GO:helicase activity GO:nucleic acid binding
Halo_Nar1-Halo_Nar1_06880_putative_ATP-dependent_RNA_helicase.pdb	AF-A0A1H8KCH1-F1-model_v4	0.306	366	248	0	2	360	65	430	2.848e-32	1374	A0A1H8KCH1	WP_075016905.1	GO:0005524; GO:0016787; GO:0003676; GO:0003724	310780	Actinacidiphila rubida, Actinacidiphila rubida (Xu et al. 2006) Madhaiyan et al. 2022, CGMCC 4.2026, JCM 13277, NBRC 102073, strain 13c15, Streptomyces rubidus Xu et al. 2006, Streptomyces sp. 13c15	GO:ATP binding GO:hydrolase activity GO:nucleic acid binding GO:RNA helicase activity
Halo_Nar1-Halo_Nar1_06880_putative_ATP-dependent_RNA_helicase.pdb	AF-F2RHW6-F1-model_v4	0.306	365	248	0	2	360	10	374	2.848e-32	1374	F2RHW6		GO:0005524; GO:0016787; GO:0003676; GO:0003724	953739	Streptomyces venezuelae ATCC 10712, Streptomyces venezuelae ISP 5230, Streptomyces venezuelae strain ATCC 10712, Streptomyces venezuelae str. ATCC 10712	GO:ATP binding GO:hydrolase activity GO:nucleic acid binding GO:RNA helicase activity
Halo_Nar1-Halo_Nar1_06880_putative_ATP-dependent_RNA_helicase.pdb	AF-A0A6G4U1H5-F1-model_v4	0.306	365	248	0	2	360	59	423	2.848e-32	1374	A0A6G4U1H5		GO:0005524; GO:0016787; GO:0003676; GO:0003724	1128680	DSM 42066, KCTC 29102, NRRL B-24888, strain A7024, Streptomyces coryli Saygin et al. 2020, Streptomyces coryli, Streptomyces sp. A7024	GO:ATP binding GO:hydrolase activity GO:nucleic acid binding GO:RNA helicase activity
Halo_Nar1-Halo_Nar1_06880_putative_ATP-dependent_RNA_helicase.pdb	AF-A0A0J0XN86-F1-model_v4	0.292	376	258	0	1	366	33	408	2.848e-32	1374	A0A0J0XN86	XP_018279029.1	GO:0005524; GO:0016787; GO:0003676; GO:0003724	879819	ATCC 20509, Cutaneotrichosporon oleaginosum (J.J. Zhou, S.O. Suh & Gujjari) Xin Zhan Liu, F.Y. Bai, M. Groenew. & Boekhout, 2015, Cutaneotrichosporon oleaginosum, Trichosporon oleaginosum J.J. Zhou, S.O. Suh & Gujjari, 2011, Trichosporon sp. ATCC 20508, Trichosporon sp. ATCC 20509	GO:ATP binding GO:hydrolase activity GO:nucleic acid binding GO:RNA helicase activity
Halo_Nar1-Halo_Nar1_06880_putative_ATP-dependent_RNA_helicase.pdb	AF-A0A1C4H3P6-F1-model_v4	0.344	375	236	0	1	360	32	406	2.848e-32	1374	A0A1C4H3P6		GO:0005524; GO:0004386; GO:0003676	1505727	Bifidobacterium commune Praet et al. 2015, Bifidobacterium commune, Bifidobacterium sp. R-52791, DSM 28792, LMG 28292, LMG:28292, strain R-52791	GO:ATP binding GO:helicase activity GO:nucleic acid binding
Halo_Nar1-Halo_Nar1_06880_putative_ATP-dependent_RNA_helicase.pdb	AF-A0A5R9M040-F1-model_v4	0.319	367	243	0	2	359	68	434	3.019e-32	1373	A0A5R9M040		GO:0005524; GO:0016787; GO:0003676; GO:0003724	2136173	Streptomyces sp. So13.3	GO:ATP binding GO:hydrolase activity GO:nucleic acid binding GO:RNA helicase activity
Halo_Nar1-Halo_Nar1_06880_putative_ATP-dependent_RNA_helicase.pdb	AF-A0A849A7J9-F1-model_v4	0.319	367	242	0	1	357	29	395	3.019e-32	1373	A0A849A7J9		GO:0005524; GO:0016787; GO:0003676; GO:0003724	1656892	KCTC 49497, KCTC 72726, Nakamurella aerolata Chaudhary et al. 2021, Nakamurella aerolata, Nakamurella sp. DB0629, NBRC 114624, strain DB0629	GO:ATP binding GO:hydrolase activity GO:nucleic acid binding GO:RNA helicase activity
Halo_Nar1-Halo_Nar1_06880_putative_ATP-dependent_RNA_helicase.pdb	AF-A0A2D3D881-F1-model_v4	0.32	370	239	0	1	352	16	385	3.019e-32	1373	A0A2D3D881		GO:0005524; GO:0004386; GO:0003676	35760	ATCC 27686, Bifidobacterium choerinum Scardovi et al. 1979, Bifidobacterium choerinum, CIP 103378, DSM 20434, JCM 1212, LMG 10510, LMG:10510, strain SU806	GO:ATP binding GO:helicase activity GO:nucleic acid binding
Halo_Nar1-Halo_Nar1_06880_putative_ATP-dependent_RNA_helicase.pdb	AF-A0A087DFD8-F1-model_v4	0.301	396	251	0	1	360	22	417	3.2e-32	1372	A0A087DFD8		GO:0005524; GO:0016787; GO:0003723; GO:0003724	158787	Bifidobacterium scardovii Hoyles et al. 2002, Bifidobacterium scardovii Hoyles et al. 2002 emend. Nouioui et al. 2018, Bifidobacterium scardovii, CCUG 13008 A, DSM 13734, JCM 12489	GO:ATP binding GO:hydrolase activity GO:RNA binding GO:RNA helicase activity
Halo_Nar1-Halo_Nar1_06880_putative_ATP-dependent_RNA_helicase.pdb	AF-A0A1H2MM84-F1-model_v4	0.326	367	242	0	1	360	25	391	3.2e-32	1372	A0A1H2MM84		GO:0005524; GO:0016787; GO:0003676; GO:0003724	546874	DSM 21743, Friedmanniella sagamiharensis Iwai et al. 2010, Friedmanniella sagamiharensis, Friedmanniella sp. FB2, Microlunatus sagamiharensis (Iwai et al. 2010) Nouioui et al. 2018, Microlunatus sagamiharensis, NBRC 104965, strain FB2	GO:ATP binding GO:hydrolase activity GO:nucleic acid binding GO:RNA helicase activity
Halo_Nar1-Halo_Nar1_06880_putative_ATP-dependent_RNA_helicase.pdb	AF-A0A4P9ZWU5-F1-model_v4	0.329	355	235	0	1	351	37	391	3.392e-32	1371	A0A4P9ZWU5		GO:0005524; GO:0016787; GO:0003676; GO:0003724	215637	Dimargaris cristalligena, Dimargaris cristalligena Tiegh., 1875	GO:ATP binding GO:hydrolase activity GO:nucleic acid binding GO:RNA helicase activity
Halo_Nar1-Halo_Nar1_06880_putative_ATP-dependent_RNA_helicase.pdb	AF-A0A2E7CBZ1-F1-model_v4	0.359	350	217	0	20	359	2	351	3.595e-32	1370	A0A2E7CBZ1		GO:0005524; GO:0016787; GO:0003676; GO:0003724	2026728	Crocinitomicaceae bacterium	GO:ATP binding GO:hydrolase activity GO:nucleic acid binding GO:RNA helicase activity
Halo_Nar1-Halo_Nar1_06880_putative_ATP-dependent_RNA_helicase.pdb	AF-A0A2E3WUA2-F1-model_v4	0.333	377	246	0	2	371	3	379	3.595e-32	1370	A0A2E3WUA2		GO:0005524; GO:0016787; GO:0003676; GO:0003724	2026715	Bdellovibrionaceae bacterium, Pseudobdellovibrionaceae bacterium	GO:ATP binding GO:hydrolase activity GO:nucleic acid binding GO:RNA helicase activity
Halo_Nar1-Halo_Nar1_06880_putative_ATP-dependent_RNA_helicase.pdb	AF-A0A2G8CVD3-F1-model_v4	0.324	395	243	0	1	360	197	591	3.595e-32	1370	A0A2G8CVD3		GO:0005524; GO:0016787; GO:0003676; GO:0003724	1933287	Leucobacter sp. OAMSW11	GO:ATP binding GO:hydrolase activity GO:nucleic acid binding GO:RNA helicase activity
Halo_Nar1-Halo_Nar1_06880_putative_ATP-dependent_RNA_helicase.pdb	AF-A0A7J9WR89-F1-model_v4	0.332	348	229	0	8	351	1	348	3.81e-32	1369	A0A7J9WR89		GO:0005524; GO:0004386; GO:0003676	2497630	Nitriliruptorales bacterium	GO:ATP binding GO:helicase activity GO:nucleic acid binding
Halo_Nar1-Halo_Nar1_06880_putative_ATP-dependent_RNA_helicase.pdb	AF-A0A496KM74-F1-model_v4	0.348	347	218	0	23	357	5	351	3.81e-32	1369	A0A496KM74		GO:0005524; GO:0016787; GO:0003676; GO:0003724	1872471	Alloprevotella sp.	GO:ATP binding GO:hydrolase activity GO:nucleic acid binding GO:RNA helicase activity
Halo_Nar1-Halo_Nar1_06880_putative_ATP-dependent_RNA_helicase.pdb	AF-A0A818WS59-F1-model_v4	0.298	379	250	0	1	357	16	394	4.039e-32	1368	A0A818WS59		GO:0016020; GO:0005524; GO:0016787; GO:0003676; GO:0016409; GO:0003724	392033	Callidina sordida, Callidina sordida Western, 1893, Rotaria sordida	GO:membrane GO:ATP binding GO:hydrolase activity GO:nucleic acid binding GO:palmitoyltransferase activity GO:RNA helicase activity
Halo_Nar1-Halo_Nar1_06880_putative_ATP-dependent_RNA_helicase.pdb	AF-A0A1H4TKS3-F1-model_v4	0.3	366	249	0	1	357	1	366	4.039e-32	1368	A0A1H4TKS3		GO:0005524; GO:0016787; GO:0003676; GO:0003724	1884310	Rhodobacter sp. 24-YEA-8	GO:ATP binding GO:hydrolase activity GO:nucleic acid binding GO:RNA helicase activity
Halo_Nar1-Halo_Nar1_06880_putative_ATP-dependent_RNA_helicase.pdb	AF-A0A6B3LUA2-F1-model_v4	0.368	340	209	0	20	351	2	341	4.281e-32	1367	A0A6B3LUA2		GO:0005524; GO:0016787; GO:0003676; GO:0003724	2704466	KCTC 72412, NBRC 114376, Pontibacter burrus Park et al. 2021, Pontibacter burrus, Pontibacter sp. BT327, strain BT327	GO:ATP binding GO:hydrolase activity GO:nucleic acid binding GO:RNA helicase activity
Halo_Nar1-Halo_Nar1_06880_putative_ATP-dependent_RNA_helicase.pdb	AF-A0A7W9TAZ0-F1-model_v4	0.311	366	247	0	2	360	35	400	4.281e-32	1367	A0A7W9TAZ0		GO:0005524; GO:0016787; GO:0003676; GO:0003724	66375	Actinosporangium violaceum corrig. Krasil'nikov and Yuan 1961 (Approved Lists 1980), ATCC 15813, BCRC 12521, CCRC 12521, CCRC:12521, culture-collection:NRRL:B:3457, culture-collection:NRRL:B:3483, DSM 43350, IFM 1160, IFO 14887, IMET 43491, INMI 3180, JCM 3052, KCC A-0052, KCTC 9118, NBRC 14887, NRRL B-3457, NRRL B-3483, PCM 2310, RIA 655, Streptomyces paradoxus Goodfellow et al. 1986, Streptomyces paradoxus, VKM Ac-645	GO:ATP binding GO:hydrolase activity GO:nucleic acid binding GO:RNA helicase activity
Halo_Nar1-Halo_Nar1_06880_putative_ATP-dependent_RNA_helicase.pdb	AF-A0A3D0QX13-F1-model_v4	0.327	372	248	0	2	371	74	445	4.281e-32	1367	A0A3D0QX13		GO:0005524; GO:0016787; GO:0003676; GO:0003724	1931	Chainia sp., Streptomyces sp., Streptoverticillium sp.	GO:ATP binding GO:hydrolase activity GO:nucleic acid binding GO:RNA helicase activity
Halo_Nar1-Halo_Nar1_06880_putative_ATP-dependent_RNA_helicase.pdb	AF-A0A1C1CGV5-F1-model_v4	0.331	364	240	0	1	359	47	410	4.281e-32	1367	A0A1C1CGV5		GO:0005524; GO:0016787; GO:0003676; GO:0003724	86049	CBS 160.54, Cladophialophora carrionii, Cladophialophora carrionii (Trejos) de Hoog, Kwon-Chung & McGinnis, 1995, Cladosporium carrionii, Cladosporium carrionii Trejos, 1954	GO:ATP binding GO:hydrolase activity GO:nucleic acid binding GO:RNA helicase activity
Halo_Nar1-Halo_Nar1_06880_putative_ATP-dependent_RNA_helicase.pdb	AF-A0A368T019-F1-model_v4	0.293	367	254	0	1	360	11	377	4.281e-32	1367	A0A368T019		GO:0005524; GO:0016787; GO:0003676; GO:0003724	1931232	DSM 46825, Marinactinospora sp. TPS16, Marinactinospora sp. TPS81, Marinactinospora sp. TPS83, Marinateneraspora sediminis, Marinateneraspora sediminis Tan et al. 2017, Marinitenerispora sediminis Ng et al. 2019, Marinitenerispora sediminis, Nocardiopsaceae bacterium TPS81, Nocardiopsaceae bacterium TPS83, strain TPS16, TBRC 5138	GO:ATP binding GO:hydrolase activity GO:nucleic acid binding GO:RNA helicase activity
Halo_Nar1-Halo_Nar1_06880_putative_ATP-dependent_RNA_helicase.pdb	AF-A0A849HG87-F1-model_v4	0.336	364	237	0	3	360	267	630	4.281e-32	1367	A0A849HG87		GO:0005524; GO:0016787; GO:0003676; GO:0003724	2730921	Knoellia sp. DB2414S	GO:ATP binding GO:hydrolase activity GO:nucleic acid binding GO:RNA helicase activity
Halo_Nar1-Halo_Nar1_06880_putative_ATP-dependent_RNA_helicase.pdb	AF-A0A1M6M5G2-F1-model_v4	0.304	374	254	0	3	368	8	381	4.537e-32	1366	A0A1M6M5G2	WP_072906302.1	GO:0005737; GO:0005524; GO:0004386; GO:0003676	1120989	Anaerobranca californiensis DSM 14826	GO:cytoplasm GO:ATP binding GO:helicase activity GO:nucleic acid binding
Halo_Nar1-Halo_Nar1_06880_putative_ATP-dependent_RNA_helicase.pdb	AF-A0A1M4DVM3-F1-model_v4	0.298	369	248	0	14	367	3	371	4.537e-32	1366	A0A1M4DVM3		GO:0005524; GO:0004386; GO:0003676	93944	Actinomadura sp. ATCC 39727, ATCC 39727, DSM 100948, Microtetraspora sp. ATCC 39727, Nonomuraea gerenzanensis Dalmastri et al. 2016, Nonomuraea gerenzanensis, Nonomuraea sp. ATCC 39727	GO:ATP binding GO:helicase activity GO:nucleic acid binding
Halo_Nar1-Halo_Nar1_06880_putative_ATP-dependent_RNA_helicase.pdb	AF-A0A7H8KW21-F1-model_v4	0.307	365	247	0	2	358	43	407	4.809e-32	1365	A0A7H8KW21		GO:0005524; GO:0016787; GO:0003676; GO:0003724	2742135	Kitasatospora sp. NA04385	GO:ATP binding GO:hydrolase activity GO:nucleic acid binding GO:RNA helicase activity
Halo_Nar1-Halo_Nar1_06880_putative_ATP-dependent_RNA_helicase.pdb	AF-A0A367YZF3-F1-model_v4	0.316	384	250	0	3	368	5	388	4.809e-32	1365	A0A367YZF3		GO:0005524; GO:0016787; GO:0003676; GO:0003724	2268447	CGMCC 1.16553, Desertihabitans brevis Liu et al. 2020, Desertihabitans brevis, KCTC 49116, Propionibacteriaceae bacterium 16Sb5-5, strain 16Sb5-5	GO:ATP binding GO:hydrolase activity GO:nucleic acid binding GO:RNA helicase activity
Halo_Nar1-Halo_Nar1_06880_putative_ATP-dependent_RNA_helicase.pdb	AF-A0A4R2QEL9-F1-model_v4	0.283	367	257	0	1	360	98	464	4.809e-32	1365	A0A4R2QEL9		GO:0005524; GO:0016787; GO:0003676; GO:0003724	1262583	DSM 45765, NBRC 109361, Prauserella sp. KLBMP 1356, strain KLBMP 1356, Tamaricihabitans halophyticus Qin et al. 2015, Tamaricihabitans halophyticus	GO:ATP binding GO:hydrolase activity GO:nucleic acid binding GO:RNA helicase activity
Halo_Nar1-Halo_Nar1_06880_putative_ATP-dependent_RNA_helicase.pdb	AF-A0A1U7LQZ3-F1-model_v4	0.338	363	237	0	1	359	3	365	5.098e-32	1364	A0A1U7LQZ3		GO:0005524; GO:0016787; GO:0003676; GO:0003724	1198029	Neolecta irregularis DAH-3	GO:ATP binding GO:hydrolase activity GO:nucleic acid binding GO:RNA helicase activity
Halo_Nar1-Halo_Nar1_06880_putative_ATP-dependent_RNA_helicase.pdb	AF-B5HIH6-F1-model_v4	0.296	371	250	0	16	371	5	375	5.098e-32	1364	B5HIH6		GO:0005524; GO:0004386; GO:0003676	457429	Streptomyces pristinaespiralis ATCC 25486, Streptomyces pristinaespiralis strain ATCC 25486, Streptomyces pristinaespiralis str. ATCC 25486	GO:ATP binding GO:helicase activity GO:nucleic acid binding
Halo_Nar1-Halo_Nar1_06880_putative_ATP-dependent_RNA_helicase.pdb	AF-A0A6G3QDB5-F1-model_v4	0.289	373	254	0	14	371	2	374	5.098e-32	1364	A0A6G3QDB5		GO:0005524; GO:0004386; GO:0003676	2706040	Streptomyces sp. SID12488	GO:ATP binding GO:helicase activity GO:nucleic acid binding
Halo_Nar1-Halo_Nar1_06880_putative_ATP-dependent_RNA_helicase.pdb	AF-A0A5R9L1Y5-F1-model_v4	0.355	368	230	0	1	358	1	368	5.098e-32	1364	A0A5R9L1Y5		GO:0005524; GO:0016787; GO:0003676; GO:0003724	1979387	CCTCC:AB 2017091, Dyadobacter luticola, Dyadobacter luticola Song et al. 2019, Dyadobacter sp. T17, KCTC 52981, strain T17	GO:ATP binding GO:hydrolase activity GO:nucleic acid binding GO:RNA helicase activity
Halo_Nar1-Halo_Nar1_06880_putative_ATP-dependent_RNA_helicase.pdb	AF-A0A317CBJ0-F1-model_v4	0.317	382	249	0	2	367	10	391	5.098e-32	1364	A0A317CBJ0		GO:0005524; GO:0016787; GO:0003676; GO:0003724	1481894	IMCC9719, KACC 18010, Leucothrix arctica Baek et al. 2018, Leucothrix arctica, Leucothrix sp. IMCC9719, NBRC 110382	GO:ATP binding GO:hydrolase activity GO:nucleic acid binding GO:RNA helicase activity
Halo_Nar1-Halo_Nar1_06880_putative_ATP-dependent_RNA_helicase.pdb	AF-A0A2W4JGL2-F1-model_v4	0.294	364	253	0	1	359	107	470	5.098e-32	1364	A0A2W4JGL2		GO:0005524; GO:0016787; GO:0003676; GO:0003724	37925	ATCC 51797, DSM 44070, IFO 15805, JCM 9705, NBRC 15805, strain CHB77, Thermocrispum agreste Korn-Wendisch et al. 1995, Thermocrispum agreste Korn-Wendisch et al. 1995 emend. Nouioui et al. 2018, Thermocrispum agreste	GO:ATP binding GO:hydrolase activity GO:nucleic acid binding GO:RNA helicase activity
Halo_Nar1-Halo_Nar1_06880_putative_ATP-dependent_RNA_helicase.pdb	AF-A0A229VYZ3-F1-model_v4	0.335	381	239	0	1	360	52	432	5.098e-32	1364	A0A229VYZ3		GO:0005524; GO:0004386; GO:0003676	1984871	Bifidobacterium sp. Tam10B, Bifidobacterium vansinderenii Duranti et al. 2017, Bifidobacterium vansinderenii, CCUG 70655, LMG 30126, LMG:30126, strain Tam10B	GO:ATP binding GO:helicase activity GO:nucleic acid binding
Halo_Nar1-Halo_Nar1_06880_putative_ATP-dependent_RNA_helicase.pdb	AF-A0A7Y7B9T2-F1-model_v4	0.309	337	227	0	31	360	2	338	5.403e-32	1363	A0A7Y7B9T2		GO:0005524; GO:0004386; GO:0003676	1970	ATCC 19166, CBS 717.72, culture-collection:NRRL:B:12429, DSM 40503, IFO 13416, JCM 4673, JCM 4793, LMG 20074, LMG:20074, NBRC 13416, NRRL B-12429, NRRL-ISP 55036, RIA 1377, Streptomyces morookaense (Locci and Schofield 1989) Witt and Stackebrandt 1991, Streptomyces morookaense, Streptomyces moro-okaensis Niida et al. 1963, Streptomyces moro-okaensis, Streptomyces morookensis, Streptomyces sp. JCM 4673, Streptoverticillium morookaense (ex Niida et al. 1963) Locci and Schofield 1989, Streptoverticillium moro-okaense (Niida et al. 1963) Arai 1976, Streptoverticillium moro-okaense, Streptoverticillium morookaense, Streptoverticillium morookense, Streptoverticillium sp. JCM 4673, Streptoverticillium sp. (strain JCM 4673), VKM Ac-1916	GO:ATP binding GO:helicase activity GO:nucleic acid binding
Halo_Nar1-Halo_Nar1_06880_putative_ATP-dependent_RNA_helicase.pdb	AF-A0A5C5BB81-F1-model_v4	0.339	367	237	0	1	360	63	429	5.403e-32	1363	A0A5C5BB81		GO:0005524; GO:0016787; GO:0003676; GO:0003724	676201	KCTC 19750, marine actinobacterium YM18-15, MBIC 08348, Miniimonas arenae, Miniimonas arenae Ue et al. 2011, NBRC 106267, strain YM18-15	GO:ATP binding GO:hydrolase activity GO:nucleic acid binding GO:RNA helicase activity
Halo_Nar1-Halo_Nar1_06880_putative_ATP-dependent_RNA_helicase.pdb	AF-W9GJ24-F1-model_v4	0.331	368	238	0	3	359	230	597	5.403e-32	1363	W9GJ24		GO:0005524; GO:0016787; GO:0003676; GO:0003724	584657	Intrasporangium chromatireducens Q5-1, Intrasporangium sp. Q5-1	GO:ATP binding GO:hydrolase activity GO:nucleic acid binding GO:RNA helicase activity
Halo_Nar1-Halo_Nar1_06880_putative_ATP-dependent_RNA_helicase.pdb	AF-A0A6B2S729-F1-model_v4	0.289	365	255	0	2	360	54	418	5.727e-32	1362	A0A6B2S729		GO:0005524; GO:0016787; GO:0003676; GO:0003724	2706028	Streptomyces sp. SID10853	GO:ATP binding GO:hydrolase activity GO:nucleic acid binding GO:RNA helicase activity
Halo_Nar1-Halo_Nar1_06880_putative_ATP-dependent_RNA_helicase.pdb	AF-A0A2N4XH91-F1-model_v4	0.35	359	226	0	23	371	5	363	6.07e-32	1361	A0A2N4XH91		GO:0005524; GO:0016787; GO:0003676; GO:0003724	2067454	Emticicia sp. TH156	GO:ATP binding GO:hydrolase activity GO:nucleic acid binding GO:RNA helicase activity
Halo_Nar1-Halo_Nar1_06880_putative_ATP-dependent_RNA_helicase.pdb	AF-A0A847Q8P9-F1-model_v4	0.335	359	233	0	1	351	1	359	6.07e-32	1361	A0A847Q8P9		GO:0005524; GO:0016787; GO:0003676; GO:0003724	2030927	Bacteroidales bacterium	GO:ATP binding GO:hydrolase activity GO:nucleic acid binding GO:RNA helicase activity
Halo_Nar1-Halo_Nar1_06880_putative_ATP-dependent_RNA_helicase.pdb	AF-A0A0G4KI29-F1-model_v4	0.311	378	251	0	3	368	5	382	6.07e-32	1361	A0A0G4KI29		GO:0005524; GO:0004386; GO:0016787; GO:0003676	100787	CBS 124.64, CBS H-19247, MUCL 9802, NRRL 54793, PD687, Verticillium dahliae var. longisporum C. Stark 1961, Verticillium dahliae var. longisporum, Verticillium longisporum (C. Stark) Karapapa et al., Verticillium longisporum, Verticillium longisporum var. longisporum	GO:ATP binding GO:helicase activity GO:hydrolase activity GO:nucleic acid binding
Halo_Nar1-Halo_Nar1_06880_putative_ATP-dependent_RNA_helicase.pdb	AF-A0A5J5E993-F1-model_v4	0.309	395	248	0	1	360	23	417	6.07e-32	1361	A0A5J5E993		GO:0005524; GO:0004386; GO:0003676	983706	Bifidobacterium reuteri Endo et al. 2012, Bifidobacterium reuteri, DSM 23975, JCM 17295, strain AFB22-1	GO:ATP binding GO:helicase activity GO:nucleic acid binding
Halo_Nar1-Halo_Nar1_06880_putative_ATP-dependent_RNA_helicase.pdb	AF-A0A2W1YZ00-F1-model_v4	0.338	358	230	0	13	360	2	359	6.434e-32	1360	A0A2W1YZ00		GO:0005524; GO:0004386; GO:0003676	2175674	Curtobacterium sp. MCBD17_040	GO:ATP binding GO:helicase activity GO:nucleic acid binding
Halo_Nar1-Halo_Nar1_06880_putative_ATP-dependent_RNA_helicase.pdb	AF-E7RSW5-F1-model_v4	0.303	371	250	0	1	359	1	371	6.434e-32	1360	E7RSW5	WP_004370619.1	GO:0005524; GO:0016787; GO:0003676; GO:0003724	873533	Prevotella oralis ATCC 33269, Prevotella oralis JCM 12251, Prevotella oralis strain ATCC 33269, Prevotella oralis str. ATCC 33269	GO:ATP binding GO:hydrolase activity GO:nucleic acid binding GO:RNA helicase activity
Halo_Nar1-Halo_Nar1_06880_putative_ATP-dependent_RNA_helicase.pdb	AF-A0A1Y2GDT1-F1-model_v4	0.328	355	235	0	1	351	40	394	6.82e-32	1359	A0A1Y2GDT1		GO:0005524; GO:0016787; GO:0003676; GO:0003724	64571	ATCC 16960, CBS 357.67, Echinosporangium transversale Malloch, 1967, Echinosporangium transversale, IMI 130776ii, Lobosporangium transversale (Malloch) M. Blackw. & Benny, 2004, Lobosporangium transversale, NRRL 3116, specimen-voucher:VKM:F:1384, VKM F-1384	GO:ATP binding GO:hydrolase activity GO:nucleic acid binding GO:RNA helicase activity
Halo_Nar1-Halo_Nar1_06880_putative_ATP-dependent_RNA_helicase.pdb	AF-A0A2E9XEV8-F1-model_v4	0.31	368	248	0	8	368	1	368	6.82e-32	1359	A0A2E9XEV8		GO:0005524; GO:0004386; GO:0003676	1883427	Actinobacteria bacterium [class], actinobacterium, Actinomycetia bacterium, Actinomycetia sp.	GO:ATP binding GO:helicase activity GO:nucleic acid binding
Halo_Nar1-Halo_Nar1_06880_putative_ATP-dependent_RNA_helicase.pdb	AF-A0A6G0FJC1-F1-model_v4	0.3	368	250	0	2	359	40	407	6.82e-32	1359	A0A6G0FJC1		GO:0005524; GO:0016787; GO:0003676; GO:0003724	2651869	Streptomyces sp. SS1-1	GO:ATP binding GO:hydrolase activity GO:nucleic acid binding GO:RNA helicase activity
Halo_Nar1-Halo_Nar1_06880_putative_ATP-dependent_RNA_helicase.pdb	AF-A0A6N9QWW1-F1-model_v4	0.35	372	233	0	1	360	3	374	6.82e-32	1359	A0A6N9QWW1		GO:0005524; GO:0016787; GO:0003676; GO:0003724	1049583	CCTCC AB 2011129, CCTCC:AB:2011129, DSM 25126, Kocuria indica Dastager et al. 2014, Kocuria indica Dastager et al. 2014 emend. Nouioui et al. 2018, Kocuria indica, Kocuria sp. NIO-1021, NCIM 5455, strain NIO-1021	GO:ATP binding GO:hydrolase activity GO:nucleic acid binding GO:RNA helicase activity
Halo_Nar1-Halo_Nar1_06880_putative_ATP-dependent_RNA_helicase.pdb	AF-A0A7W0PIZ0-F1-model_v4	0.383	319	194	0	27	341	3	321	7.228e-32	1358	A0A7W0PIZ0		GO:0005524; GO:0016787; GO:0003676; GO:0003724	1883427	Actinobacteria bacterium [class], actinobacterium, Actinomycetia bacterium, Actinomycetia sp.	GO:ATP binding GO:hydrolase activity GO:nucleic acid binding GO:RNA helicase activity
Halo_Nar1-Halo_Nar1_06880_putative_ATP-dependent_RNA_helicase.pdb	AF-A0A3N1IJY3-F1-model_v4	0.298	367	251	0	2	360	18	384	7.228e-32	1358	A0A3N1IJY3		GO:0005524; GO:0016787; GO:0003676; GO:0003724	1520461	Streptomyces sp. PanSC9	GO:ATP binding GO:hydrolase activity GO:nucleic acid binding GO:RNA helicase activity
Halo_Nar1-Halo_Nar1_06880_putative_ATP-dependent_RNA_helicase.pdb	AF-A0A8B3FQK9-F1-model_v4	0.319	366	245	0	1	361	210	575	7.228e-32	1358	A0A8B3FQK9		GO:0005524; GO:0016787; GO:0003676; GO:0003724	119981	ATCC BAA-264, ATCC:BAA:264, CCUG 46075, DSM 15818, LCDC 98A072, NCTC 13651, NML 98A072, Propionibacterium australiense Bernard et al. 2002, Propionibacterium australiense, Propionibacterium sp. LCDC-98A072, Propionicibacterium australiense, strain 98A072	GO:ATP binding GO:hydrolase activity GO:nucleic acid binding GO:RNA helicase activity
Halo_Nar1-Halo_Nar1_06880_putative_ATP-dependent_RNA_helicase.pdb	AF-A0A2G7FSC1-F1-model_v4	0.32	377	250	0	1	368	47	423	7.228e-32	1358	A0A2G7FSC1		GO:0016020; GO:0005524; GO:0016787; GO:0003676; GO:0003724	656916	Aspergillus arachidicola Pildain, Frisvad & Samson, 2008, Aspergillus arachidicola, Aspergillus sp. JV-2007b, CBS 117610	GO:membrane GO:ATP binding GO:hydrolase activity GO:nucleic acid binding GO:RNA helicase activity
Halo_Nar1-Halo_Nar1_06880_putative_ATP-dependent_RNA_helicase.pdb	AF-A0A327ZDG4-F1-model_v4	0.32	368	243	0	1	358	2	369	7.661e-32	1357	A0A327ZDG4		GO:0005524; GO:0016787; GO:0003676; GO:0003724	1287878	Actinoplanes lutulentus Gao et al. 2014, Actinoplanes lutulentus, Actinoplanes sp. NEAU-GRX6, CGMCC 4.7090, DSM 45883, strain NEAU-GRX6	GO:ATP binding GO:hydrolase activity GO:nucleic acid binding GO:RNA helicase activity
Halo_Nar1-Halo_Nar1_06880_putative_ATP-dependent_RNA_helicase.pdb	AF-A0A2T3HSB7-F1-model_v4	0.355	349	218	0	19	357	3	351	8.121e-32	1356	A0A2T3HSB7		GO:0005524; GO:0016787; GO:0003676; GO:0003724	2126353	CGMCC 1.16050, KCTC 62104, Pedobacter sp. YL28-9, Pedobacter yulinensis, Pedobacter yulinensis Wei et al. 2018, strain YL28-9	GO:ATP binding GO:hydrolase activity GO:nucleic acid binding GO:RNA helicase activity
Halo_Nar1-Halo_Nar1_06880_putative_ATP-dependent_RNA_helicase.pdb	AF-A0A560XJ19-F1-model_v4	0.308	366	248	0	2	360	47	412	8.121e-32	1356	A0A560XJ19		GO:0005524; GO:0004386; GO:0003676	477697	Streptomyces sp. T12	GO:ATP binding GO:helicase activity GO:nucleic acid binding
Halo_Nar1-Halo_Nar1_06880_putative_ATP-dependent_RNA_helicase.pdb	AF-A0A374T951-F1-model_v4	0.31	370	246	0	1	357	1	370	8.121e-32	1356	A0A374T951		GO:0005524; GO:0016787; GO:0003676; GO:0003724	2292365	Prevotella sp. TF12-30	GO:ATP binding GO:hydrolase activity GO:nucleic acid binding GO:RNA helicase activity
Halo_Nar1-Halo_Nar1_06880_putative_ATP-dependent_RNA_helicase.pdb	AF-A0A3A1XY55-F1-model_v4	0.306	401	256	0	1	370	156	556	8.607e-32	1355	A0A3A1XY55		GO:0005524; GO:0004386; GO:0003676	2026093	Bifidobacteriaceae bacterium NR016	GO:ATP binding GO:helicase activity GO:nucleic acid binding
Halo_Nar1-Halo_Nar1_06880_putative_ATP-dependent_RNA_helicase.pdb	AF-A0A0A8RV91-F1-model_v4	0.315	384	252	0	1	369	594	977	9.123e-32	1354	A0A0A8RV91		GO:0005524; GO:0016787; GO:0003676; GO:0003724	1744	ATCC 6207, Bacterium acidi propionici a, Bacterium acidi propionici a von Freudenreich and Orla-Jensen 1907, Bacterium acidi propionici d Sherman 1921, Bacterium acidi propionici d, CCUG 7433, CIP 103026, culture-collection:NRRL:B:3523, DSM 20271, HAMBI 274, IFO 12424, LMG 16412, LMG:16412, NBRC 12424, NCDO 564, NCIB 5959, NCIB:5959, NCTC 10470, NRRL B-3523, Propionibacterium freudenreichii, Propionibacterium freudenreichii van Niel 1928, Propionibacterium freudenreichii van Niel 1928 emend. Nouioui et al. 2018, Propionicibacterium freudenreichii	GO:ATP binding GO:hydrolase activity GO:nucleic acid binding GO:RNA helicase activity
Halo_Nar1-Halo_Nar1_06880_putative_ATP-dependent_RNA_helicase.pdb	AF-H1HPA8-F1-model_v4	0.304	370	248	0	1	357	1	370	1.025e-31	1352	H1HPA8	WP_008566040.1	GO:0005524; GO:0016787; GO:0003676; GO:0003724	999422	Prevotella maculosa OT 289, Prevotella maculosa strain OT 289, Prevotella maculosa str. OT 289	GO:ATP binding GO:hydrolase activity GO:nucleic acid binding GO:RNA helicase activity
Halo_Nar1-Halo_Nar1_06880_putative_ATP-dependent_RNA_helicase.pdb	AF-A0A0A2VDB4-F1-model_v4	0.32	364	243	0	1	359	244	607	1.025e-31	1352	A0A0A2VDB4		GO:0005524; GO:0016787; GO:0003676; GO:0003724	1245745	Beauveria bassiana D1-5	GO:ATP binding GO:hydrolase activity GO:nucleic acid binding GO:RNA helicase activity
Halo_Nar1-Halo_Nar1_06880_putative_ATP-dependent_RNA_helicase.pdb	AF-A0A3G5HNB5-F1-model_v4	0.321	350	233	0	8	351	1	350	1.086e-31	1351	A0A3G5HNB5		GO:0005524; GO:0004386; GO:0003676	556499	CCUG 57100, DSM 21887, JCM 16571, NCTC 13654, Propionibacterium acidifaciens Downes and Wade 2009, Propionibacterium acidifaciens, Propionibacterium genomosp. C1, Propionibacterium genomospecies C1, Propionibacterium sp. C3M_31, strain C3M_31	GO:ATP binding GO:helicase activity GO:nucleic acid binding
Halo_Nar1-Halo_Nar1_06880_putative_ATP-dependent_RNA_helicase.pdb	AF-A0A4S9ES22-F1-model_v4	0.295	375	257	0	1	366	30	404	1.086e-31	1351	A0A4S9ES22		GO:0005524; GO:0016787; GO:0003676; GO:0003724	5580	Aureobasidium pullulans (de Bary & Lowenthal) G. Arnaud, 1918, Aureobasidium pullulans, Aureobasidium pullulans subsp. pullulans, Aureobasidium pullulans var. pullulans, CBS 584.75, Dematium pullulans de Bary & Lowenthal, 1884, Dematium pullulans, Dothioraceae sp. A11211-4-57	GO:ATP binding GO:hydrolase activity GO:nucleic acid binding GO:RNA helicase activity
Halo_Nar1-Halo_Nar1_06880_putative_ATP-dependent_RNA_helicase.pdb	AF-A0A1S6JJ34-F1-model_v4	0.286	374	256	0	13	371	2	375	1.152e-31	1350	A0A1S6JJ34		GO:0005524; GO:0004386; GO:0003676	68249	AS 4.1443, ATCC 27456, BCRC 12076, CBS 461.69, CBS 734.72, CCRC 12076, CCRC:12076, culture-collection:AS:4.1443, culture-collection:NRRL-ISP:5530, culture-collection:NRRL:ISP:5530, DSM 40530, IFO 13433, IMET 43357, ISP 5530, JCM 4288, JCM 4809, KCTC 9165, LMG 19357, LMG:19357, NBRC 13433, NCIMB 9445, NRRL 2939, NRRL ISP-5530, NRRL-ISP 5530, RIA 1394, Streptomyces pactum Bhuyan et al. 1962, Streptomyces pactum, Streptomyces pactum var. pactum Bhuyan et al. 1962, Streptomyces pactum var. pactum, Streptomyces pactus, VKM Ac-1911	GO:ATP binding GO:helicase activity GO:nucleic acid binding
Halo_Nar1-Halo_Nar1_06880_putative_ATP-dependent_RNA_helicase.pdb	AF-A0A3P7EF40-F1-model_v4	0.304	375	254	0	1	366	59	433	1.152e-31	1350	A0A3P7EF40		GO:0043186; GO:0005524; GO:0016787; GO:0003676; GO:0003724	6293	agent of lymphatic filariasis, Wuchereria bancrofti	GO:ATP binding GO:hydrolase activity GO:nucleic acid binding GO:RNA helicase activity
Halo_Nar1-Halo_Nar1_06880_putative_ATP-dependent_RNA_helicase.pdb	AF-A0A1G9UZ05-F1-model_v4	0.299	364	251	0	2	360	67	430	1.152e-31	1350	A0A1G9UZ05		GO:0005524; GO:0016787; GO:0003676; GO:0003724	310781	Actinacidiphila guanduensis, Actinacidiphila guanduensis (Xu et al. 2006) Madhaiyan et al. 2022, CGMCC 4.2022, JCM 13274, NBRC 102070, strain 701, Streptomyces guanduensis, Streptomyces guanduensis Xu et al. 2006, Streptomyces sp. 701	GO:ATP binding GO:hydrolase activity GO:nucleic acid binding GO:RNA helicase activity
Halo_Nar1-Halo_Nar1_06880_putative_ATP-dependent_RNA_helicase.pdb	AF-A0A7M7ND89-F1-model_v4	0.31	364	247	0	1	359	149	512	1.152e-31	1350	A0A7M7ND89	XP_011675803.1	GO:0005524; GO:0016787; GO:0003676; GO:0003724	7668	purple sea urchin, purple urchin, Strongylocentrotus purpuratus, Strongylocentrotus purpuratus (Stimpson, 1857)	GO:ATP binding GO:hydrolase activity GO:nucleic acid binding GO:RNA helicase activity
Halo_Nar1-Halo_Nar1_06880_putative_ATP-dependent_RNA_helicase.pdb	AF-A0A6I5MXN6-F1-model_v4	0.298	396	260	0	1	371	20	415	1.152e-31	1350	A0A6I5MXN6		GO:0005524; GO:0004386; GO:0003676	2614131	BCRC 81222, Bifidobacterium choloepi Modesto et al. 2020, Bifidobacterium choloepi, Bifidobacterium sp. BRDM6, NBRC 114053, strain BRDM 6	GO:ATP binding GO:helicase activity GO:nucleic acid binding
Halo_Nar1-Halo_Nar1_06880_putative_ATP-dependent_RNA_helicase.pdb	AF-A0A495TEN5-F1-model_v4	0.312	366	246	0	2	360	14	379	1.221e-31	1349	A0A495TEN5		GO:0005524; GO:0016787; GO:0003676; GO:0003724	1938830	Streptomyces sp. 1114.5	GO:ATP binding GO:hydrolase activity GO:nucleic acid binding GO:RNA helicase activity
Halo_Nar1-Halo_Nar1_06880_putative_ATP-dependent_RNA_helicase.pdb	AF-A0A5B2VPG7-F1-model_v4	0.33	364	233	0	20	368	2	365	1.221e-31	1349	A0A5B2VPG7		GO:0005524; GO:0016787; GO:0003676; GO:0003724	2607653	CCTCC AB 2018162, Chitinophaga agrisoli Jin et al. 2021, Chitinophaga agrisoli, Chitinophaga sp. BN140078, KCTC 62555, strain BN140078	GO:ATP binding GO:hydrolase activity GO:nucleic acid binding GO:RNA helicase activity
Halo_Nar1-Halo_Nar1_06880_putative_ATP-dependent_RNA_helicase.pdb	AF-A0A415AG37-F1-model_v4	0.313	381	254	0	1	371	1	381	1.294e-31	1348	A0A415AG37	WP_007662596.1	GO:0005524; GO:0016787; GO:0003676; GO:0003724	329854	Bacteroides intestinalis Bakir et al. 2006 emend. Hahnke et al. 2016, Bacteroides intestinalis, DSM 17393, JCM 13265, strain 341	GO:ATP binding GO:hydrolase activity GO:nucleic acid binding GO:RNA helicase activity
Halo_Nar1-Halo_Nar1_06880_putative_ATP-dependent_RNA_helicase.pdb	AF-A0A0L0T155-F1-model_v4	0.303	375	254	0	1	366	39	413	1.294e-31	1348	A0A0L0T155		GO:0005524; GO:0016787; GO:0003676; GO:0003724	578462	Allomyces macrogynus ATCC 38327	GO:ATP binding GO:hydrolase activity GO:nucleic acid binding GO:RNA helicase activity
Halo_Nar1-Halo_Nar1_06880_putative_ATP-dependent_RNA_helicase.pdb	AF-A0A7C8V900-F1-model_v4	0.315	375	251	0	1	367	43	417	1.371e-31	1347	A0A7C8V900		GO:0005524; GO:0016787; GO:0003676; GO:0003724	2813651	Arthrobotrys oligosporus Fresen., 1850, Arthrobotrys oligosporus, Orbilia oligospora (Fresen.) Baral & E. Weber, 2020, Orbilia oligospora	GO:ATP binding GO:hydrolase activity GO:nucleic acid binding GO:RNA helicase activity
Halo_Nar1-Halo_Nar1_06880_putative_ATP-dependent_RNA_helicase.pdb	AF-A0A6I5FYR8-F1-model_v4	0.285	358	252	0	8	360	1	358	1.54e-31	1345	A0A6I5FYR8		GO:0005524; GO:0004386; GO:0003676	2690360	Streptomyces sp. SID8380	GO:ATP binding GO:helicase activity GO:nucleic acid binding
Halo_Nar1-Halo_Nar1_06880_putative_ATP-dependent_RNA_helicase.pdb	AF-A0A124G6E5-F1-model_v4	0.332	370	239	0	1	359	1	370	1.54e-31	1345	A0A124G6E5		GO:0005524; GO:0016787; GO:0003676; GO:0003724	1641377	Proteiniphilum sp. 51_7	GO:ATP binding GO:hydrolase activity GO:nucleic acid binding GO:RNA helicase activity
Halo_Nar1-Halo_Nar1_06880_putative_ATP-dependent_RNA_helicase.pdb	AF-A0A3B0AJ78-F1-model_v4	0.318	366	244	0	2	360	63	428	1.54e-31	1345	A0A3B0AJ78		GO:0005524; GO:0016787; GO:0003676; GO:0003724	1420899	DSM 42104, KCTC 29202, strain S2704, Streptomyces klenkii, Streptomyces klenkii Veyisoglu and Sahin 2015, Streptomyces sp. S2704	GO:ATP binding GO:hydrolase activity GO:nucleic acid binding GO:RNA helicase activity
Halo_Nar1-Halo_Nar1_06880_putative_ATP-dependent_RNA_helicase.pdb	AF-A0A3E5HPN2-F1-model_v4	0.295	395	253	0	1	360	26	420	1.633e-31	1344	A0A3E5HPN2		GO:0005524; GO:0004386; GO:0003676	28026	AS 1.2277, ATCC 27919, BCRC 15476, Bifidobacterium pseudocatenulatum Scardovi et al. 1979, Bifidobacterium pseudocatenulatum Scardovi et al. 1979 emend. Nouioui et al. 2018, Bifidobacterium pseudocatenulatum, CCRC 15476, CCRC:15476, CCUG 34989, CIP 104168, culture-collection:AS:1.2277, DSM 20438, HAMBI 562, JCM 1200, LMG 10505, LMG:10505, strain B1279	GO:ATP binding GO:helicase activity GO:nucleic acid binding
Halo_Nar1-Halo_Nar1_06880_putative_ATP-dependent_RNA_helicase.pdb	AF-A0A7X7CEB1-F1-model_v4	0.34	360	230	0	10	358	1	360	1.731e-31	1343	A0A7X7CEB1		GO:0005524; GO:0016787; GO:0003676; GO:0003724	1911520	Actinomycetales bacterium	GO:ATP binding GO:hydrolase activity GO:nucleic acid binding GO:RNA helicase activity
Halo_Nar1-Halo_Nar1_06880_putative_ATP-dependent_RNA_helicase.pdb	AF-A0A6I7QMP0-F1-model_v4	0.352	338	213	0	23	351	5	342	1.834e-31	1342	A0A6I7QMP0		GO:0005524; GO:0016787; GO:0003676; GO:0003724	2044936	Bacteroidia bacterium	GO:ATP binding GO:hydrolase activity GO:nucleic acid binding GO:RNA helicase activity
Halo_Nar1-Halo_Nar1_06880_putative_ATP-dependent_RNA_helicase.pdb	AF-A0A4V1Y2N2-F1-model_v4	0.313	395	247	0	1	360	14	408	1.944e-31	1341	A0A4V1Y2N2		GO:0005524; GO:0004386; GO:0003676	31954	Bifidobacterium pseudolongum pseudolongum, Bifidobacterium pseudolongum subsp. pseudolongum Mitsuoka 1969, Bifidobacterium pseudolongum subsp. pseudolongum	GO:ATP binding GO:helicase activity GO:nucleic acid binding
Halo_Nar1-Halo_Nar1_06880_putative_ATP-dependent_RNA_helicase.pdb	AF-A0A6L9TBK9-F1-model_v4	0.307	389	249	0	1	360	22	410	2.061e-31	1340	A0A6L9TBK9		GO:0005524; GO:0004386; GO:0003676	2661626	Bifidobacterium sp. SMB2	GO:ATP binding GO:helicase activity GO:nucleic acid binding
Halo_Nar1-Halo_Nar1_06880_putative_ATP-dependent_RNA_helicase.pdb	AF-A0A1H5HX41-F1-model_v4	0.299	365	251	0	2	360	43	407	2.184e-31	1339	A0A1H5HX41		GO:0005524; GO:0016787; GO:0003676; GO:0003724	1855349	Streptomyces sp. Ag109_O5-10	GO:ATP binding GO:hydrolase activity GO:nucleic acid binding GO:RNA helicase activity
Halo_Nar1-Halo_Nar1_06880_putative_ATP-dependent_RNA_helicase.pdb	AF-A0A5N0A0V3-F1-model_v4	0.313	400	253	0	1	369	30	429	2.184e-31	1339	A0A5N0A0V3		GO:0005524; GO:0004386; GO:0003676	1630162	Bifidobacterium sp. MRM 5.18, Bifidobacterium sp. MRM 9.02, Bifidobacterium tissierii Michelini et al. 2016, Bifidobacterium tissierii, Bifidobacterium tissieri Michelini et al. 2016, Bifidobacterium tissieri, DSM 100201, JCM 30798, strain MRM 5.18, strain MRM_5.18	GO:ATP binding GO:helicase activity GO:nucleic acid binding
Halo_Nar1-Halo_Nar1_06880_putative_ATP-dependent_RNA_helicase.pdb	AF-A0A0D4DJZ9-F1-model_v4	0.322	358	239	0	8	360	3	360	2.315e-31	1338	A0A0D4DJZ9		GO:0005524; GO:0016787; GO:0003676; GO:0003724	47763	AS 4.1412, ATCC 25470, BCRC 11919, CBS 703.69, CCRC 11919, CCRC:11919, CECT 3163, culture-collection:AS:4.1412, DSM 40461, HAMBI 1063, IFO 13058, IMET 43531, ISP 5461, JCM 4492, LMG 19331, LMG:19331, NBRC 13058, NCIMB 12977, NRRL 2433, NRRL-ISP 5461, RIA 1250, Streptomyces lydicus De Boer et al. 1956, Streptomyces lydicus De Boer et al. 1956 emend. Nouioui et al. 2018, Streptomyces lydicus, VKM Ac-1869	GO:ATP binding GO:hydrolase activity GO:nucleic acid binding GO:RNA helicase activity
Halo_Nar1-Halo_Nar1_06880_putative_ATP-dependent_RNA_helicase.pdb	AF-A0A7W3QMU0-F1-model_v4	0.287	364	255	0	2	360	51	414	2.315e-31	1338	A0A7W3QMU0		GO:0005524; GO:0016787; GO:0003676; GO:0003724	182080	Actinomadura namibiensis, Actinomadura namibiensis Wink et al. 2003, culture-collection:NRRL:B:24153, DSM 44197, JCM 13238, NRRL B-24153, strain HAG 010767	GO:ATP binding GO:hydrolase activity GO:nucleic acid binding GO:RNA helicase activity
Halo_Nar1-Halo_Nar1_06880_putative_ATP-dependent_RNA_helicase.pdb	AF-A0A7Y0HTW9-F1-model_v4	0.308	395	248	0	1	360	8	402	2.315e-31	1338	A0A7Y0HTW9		GO:0005524; GO:0016787; GO:0003676; GO:0003724	2705429	Bifidobacterium sp. DSM 109957	GO:ATP binding GO:hydrolase activity GO:nucleic acid binding GO:RNA helicase activity
Halo_Nar1-Halo_Nar1_06880_putative_ATP-dependent_RNA_helicase.pdb	AF-A0A0D3F0Q7-F1-model_v4	0.332	357	226	0	3	341	184	540	2.315e-31	1338	A0A0D3F0Q7		GO:0016020; GO:0005524; GO:0016787; GO:0003723; GO:0003724; GO:0008270; GO:0000398	65489	African wild rice, Oryza barthii, Oryza breviligulata A.Chev. & Roehr., Oryza breviligulata	GO:membrane GO:ATP binding GO:hydrolase activity GO:RNA binding GO:RNA helicase activity GO:zinc ion binding GO:mRNA splicing, via spliceosome
Halo_Nar1-Halo_Nar1_06880_putative_ATP-dependent_RNA_helicase.pdb	AF-K8EP04-F1-model_v4	0.331	361	227	0	2	341	118	478	2.454e-31	1337	K8EP04	XP_007509237.1	GO:0005524; GO:0016787; GO:0003676; GO:0003724	41875	Bathycoccus prasinos, Bathycoccus prasinos W.Eikrem & J.Throndsen, 1990	GO:ATP binding GO:hydrolase activity GO:nucleic acid binding GO:RNA helicase activity
Halo_Nar1-Halo_Nar1_06880_putative_ATP-dependent_RNA_helicase.pdb	AF-A0A6L5CCB2-F1-model_v4	0.305	376	254	0	1	367	106	481	2.601e-31	1336	A0A6L5CCB2		GO:0043229; GO:0005524; GO:0016787; GO:0003676; GO:0003724	1049336	Ephemera danica Muller, 1764, Ephemera danica	GO:ATP binding GO:hydrolase activity GO:nucleic acid binding GO:RNA helicase activity
Halo_Nar1-Halo_Nar1_06880_putative_ATP-dependent_RNA_helicase.pdb	AF-H1Q220-F1-model_v4	0.31	370	246	0	1	357	1	370	2.601e-31	1336	H1Q220	WP_006952201.1	GO:0005524; GO:0016787; GO:0003676; GO:0003724	883158	Prevotella micans F0438	GO:ATP binding GO:hydrolase activity GO:nucleic acid binding GO:RNA helicase activity
Halo_Nar1-Halo_Nar1_06880_putative_ATP-dependent_RNA_helicase.pdb	AF-A0A7L7MFV6-F1-model_v4	0.306	368	248	0	2	359	8	375	2.601e-31	1336	A0A7L7MFV6		GO:0005524; GO:0016787; GO:0003676; GO:0003724	2684469	Streptomyces sp. SCUT-3	GO:ATP binding GO:hydrolase activity GO:nucleic acid binding GO:RNA helicase activity
Halo_Nar1-Halo_Nar1_06880_putative_ATP-dependent_RNA_helicase.pdb	AF-A0A6G0W3X5-F1-model_v4	0.305	352	231	0	9	341	4	355	2.757e-31	1335	A0A6G0W3X5		GO:0005524; GO:0016787; GO:0003676; GO:0003724; GO:0008270	100861	Aphanomyces euteiches Drechsler, 1925, Aphanomyces euteiches	GO:ATP binding GO:hydrolase activity GO:nucleic acid binding GO:RNA helicase activity GO:zinc ion binding
Halo_Nar1-Halo_Nar1_06880_putative_ATP-dependent_RNA_helicase.pdb	AF-A0A7L9UHW0-F1-model_v4	0.298	395	252	0	1	360	26	420	2.757e-31	1335	A0A7L9UHW0		GO:0005524; GO:0004386; GO:0003676	1679	Bifidobacterium longum subsp. longum Reuter 1963, Bifidobacterium longum subsp. longum	GO:ATP binding GO:helicase activity GO:nucleic acid binding
Halo_Nar1-Halo_Nar1_06880_putative_ATP-dependent_RNA_helicase.pdb	AF-A0A366K8C5-F1-model_v4	0.318	389	244	0	2	360	23	411	2.757e-31	1335	A0A366K8C5		GO:0005524; GO:0004386; GO:0003676	2493120	Bifidobacterium aemilianum Alberoni et al. 2019, Bifidobacterium aemilianum, Bifidobacterium sp. XV10, DSM 104956, LMG:30143, personal::XV2, strain XV2	GO:ATP binding GO:helicase activity GO:nucleic acid binding
Halo_Nar1-Halo_Nar1_06880_putative_ATP-dependent_RNA_helicase.pdb	AF-A0A523DF28-F1-model_v4	0.313	377	246	0	1	359	11	387	3.097e-31	1333	A0A523DF28		GO:0005524; GO:0016787; GO:0003676; GO:0003724	1978231	Acidobacteriota bacterium	GO:ATP binding GO:hydrolase activity GO:nucleic acid binding GO:RNA helicase activity
Halo_Nar1-Halo_Nar1_06880_putative_ATP-dependent_RNA_helicase.pdb	AF-A0A518CZK9-F1-model_v4	0.316	363	240	0	8	359	154	516	3.097e-31	1333	A0A518CZK9		GO:0005524; GO:0016787; GO:0003676; GO:0003724	2528008	Planctomycetes bacterium Pla163	GO:ATP binding GO:hydrolase activity GO:nucleic acid binding GO:RNA helicase activity
Halo_Nar1-Halo_Nar1_06880_putative_ATP-dependent_RNA_helicase.pdb	AF-A0A2H9NRH4-F1-model_v4	0.404	292	172	0	81	370	2	293	3.283e-31	1332	A0A2H9NRH4		GO:0005524; GO:0004386; GO:0016787; GO:0003676	1974379	Candidatus Aenigmarchaeota archaeon CG_4_10_14_3_um_filter_37_21	GO:ATP binding GO:helicase activity GO:hydrolase activity GO:nucleic acid binding
Halo_Nar1-Halo_Nar1_06880_putative_ATP-dependent_RNA_helicase.pdb	AF-A0A4R0UXP2-F1-model_v4	0.301	393	251	0	1	360	26	418	3.283e-31	1332	A0A4R0UXP2		GO:0005524; GO:0004386; GO:0003676	1679	Bifidobacterium longum subsp. longum Reuter 1963, Bifidobacterium longum subsp. longum	GO:ATP binding GO:helicase activity GO:nucleic acid binding
Halo_Nar1-Halo_Nar1_06880_putative_ATP-dependent_RNA_helicase.pdb	AF-A0A1G1T2G6-F1-model_v4	0.319	359	237	0	23	371	5	363	3.48e-31	1331	A0A1G1T2G6	WP_070734477.1	GO:0005524; GO:0016787; GO:0003676; GO:0003724	1908236	CCM 8648, Hymenobacter glacialis, Hymenobacter glacialis Sedlacek et al. 2017, Hymenobacter sp. CCM 8648, LMG 29440, LMG:29440, strain P5086	GO:ATP binding GO:hydrolase activity GO:nucleic acid binding GO:RNA helicase activity
Halo_Nar1-Halo_Nar1_06880_putative_ATP-dependent_RNA_helicase.pdb	AF-A0A0B4HJB5-F1-model_v4	0.314	361	241	0	15	367	2	362	3.48e-31	1331	A0A0B4HJB5	XP_014578634.1	GO:0005524; GO:0004386; GO:0016787; GO:0003676	1276143	Metacordyceps brittlebankisoides ARSEF 297, Metarhizium brittlebankisoides ARSEF 297, Metarhizium majus ARSEF 297	GO:ATP binding GO:helicase activity GO:hydrolase activity GO:nucleic acid binding
Halo_Nar1-Halo_Nar1_06880_putative_ATP-dependent_RNA_helicase.pdb	AF-A0A7Y2IDV5-F1-model_v4	0.319	341	225	0	39	370	3	343	3.688e-31	1330	A0A7Y2IDV5		GO:0005524; GO:0004386; GO:0003676	2201156	Acidimicrobiales bacterium	GO:ATP binding GO:helicase activity GO:nucleic acid binding
Halo_Nar1-Halo_Nar1_06880_putative_ATP-dependent_RNA_helicase.pdb	AF-A0A023GCR0-F1-model_v4	0.285	375	261	0	1	366	55	429	3.688e-31	1330	A0A023GCR0		GO:0043229; GO:0005524; GO:0016787; GO:0003676; GO:0003724	251400	Amblyomma triste Koch, 1844, Amblyomma triste	GO:ATP binding GO:hydrolase activity GO:nucleic acid binding GO:RNA helicase activity
Halo_Nar1-Halo_Nar1_06880_putative_ATP-dependent_RNA_helicase.pdb	AF-A0A1E7K785-F1-model_v4	0.29	383	261	0	2	369	64	446	3.688e-31	1330	A0A1E7K785	WP_069992518.1	GO:0005524; GO:0016787; GO:0003676; GO:0003724	943816	CGMCC 4.6825, DSM 42035, strain 172205, Streptomyces qinglanensis Hu et al. 2012, Streptomyces qinglanensis Hu et al. 2012 emend. Nouioui et al. 2018, Streptomyces qinglanensis, Streptomyces sp. 172205, Streptomyces sp. VJPR 15	GO:ATP binding GO:hydrolase activity GO:nucleic acid binding GO:RNA helicase activity
Halo_Nar1-Halo_Nar1_06880_putative_ATP-dependent_RNA_helicase.pdb	AF-A0A834JLK6-F1-model_v4	0.3	376	256	0	1	367	55	430	3.688e-31	1330	A0A834JLK6		GO:0043229; GO:0005524; GO:0016787; GO:0003676; GO:0003724	30213	Vespula pensylvanica, western yellowjacket	GO:ATP binding GO:hydrolase activity GO:nucleic acid binding GO:RNA helicase activity
Halo_Nar1-Halo_Nar1_06880_putative_ATP-dependent_RNA_helicase.pdb	AF-A0A7W7R058-F1-model_v4	0.296	364	252	0	2	360	76	439	3.688e-31	1330	A0A7W7R058		GO:0005524; GO:0016787; GO:0003676; GO:0003724	58351	ATCC 51379, DSM 41654, IFO 15206, JCM 9081, Kitasatospora kifunensis (Nakagaito et al. 1993) Groth et al. 2003, Kitasatospora kifunensis, Kitasatosporia kifunense Iwami et al. 1987, Kitasatosporia kifunense, NBRC 15206, Streptomyces kifunensis Nakagaito et al. 1993, Streptomyces kifunensis	GO:ATP binding GO:hydrolase activity GO:nucleic acid binding GO:RNA helicase activity
Halo_Nar1-Halo_Nar1_06880_putative_ATP-dependent_RNA_helicase.pdb	AF-A0A239NEZ9-F1-model_v4	0.284	366	256	0	2	360	64	429	3.91e-31	1329	A0A239NEZ9		GO:0005524; GO:0016787; GO:0003676; GO:0003724	235986	Actinacidiphila glaucinigra (Huang et al. 2004) Madhaiyan et al. 2022, Actinacidiphila glaucinigra, AS 4.1858, culture-collection:AS:4.1858, JCM 12278, LMG 22082, LMG:22082, NBRC 100913, strain FXJ14, Streptomyces glauciniger Huang et al. 2004, Streptomyces glauciniger, Streptomyces sp. FXJ14	GO:ATP binding GO:hydrolase activity GO:nucleic acid binding GO:RNA helicase activity
Halo_Nar1-Halo_Nar1_06880_putative_ATP-dependent_RNA_helicase.pdb	AF-Q9WTM2-F1-model_v4	0.292	376	258	0	1	366	85	460	4.144e-31	1328	Q9WTM2	NP_001166415.1	GO:0005737; GO:0005634; GO:0000932; GO:0005524; GO:0016887; GO:0003723; GO:0003724; GO:0035278; GO:0017148; GO:0033962	10141	Cavia aperea porcellus, Cavia cobaya, Cavia porcellus, domestic guinea pig, guinea pig, Mus porcellus Linnaeus, 1758, Mus porcellus	GO:cytoplasm GO:nucleus GO:ATP binding GO:ATP hydrolysis activity GO:RNA binding GO:RNA helicase activity GO:miRNA-mediated gene silencing by inhibition of translation GO:negative regulation of translation
Halo_Nar1-Halo_Nar1_06880_putative_ATP-dependent_RNA_helicase.pdb	AF-A0A3Q9FT82-F1-model_v4	0.357	340	212	0	20	349	2	341	4.392e-31	1327	A0A3Q9FT82		GO:0005524; GO:0016787; GO:0003676; GO:0003724	2494373	Flammeovirga pectinis Jeong et al. 2020, Flammeovirga pectinis, Flammeovirga sp. L12M1, JCM 33169, KCTC 62750, strain L12M1	GO:ATP binding GO:hydrolase activity GO:nucleic acid binding GO:RNA helicase activity
Halo_Nar1-Halo_Nar1_06880_putative_ATP-dependent_RNA_helicase.pdb	AF-A0A366IR31-F1-model_v4	0.317	345	229	0	24	360	2	346	4.655e-31	1326	A0A366IR31		GO:0005524; GO:0004386; GO:0003676	225845	ATCC BAA-809, Brevibacterium celere Ivanova et al. 2004, Brevibacterium celer, Brevibacterium celere, culture-collection:ATCC:BAA:809, DSM 15453, JCM 13521, KMM 3637	GO:ATP binding GO:helicase activity GO:nucleic acid binding
Halo_Nar1-Halo_Nar1_06880_putative_ATP-dependent_RNA_helicase.pdb	AF-A0A0X2NRB8-F1-model_v4	0.312	366	247	0	1	360	153	518	4.655e-31	1326	A0A0X2NRB8		GO:0005524; GO:0016787; GO:0003676; GO:0003724	1727	Arthrobacter variabilis Muller 1961 (Approved Lists 1980), Arthrobacter variabilis, ATCC 15753, ATCC 33010 [[Caseobacter polymorphus Crombach 1978 (Approved Lists 1980)]], Caseobacter polymorphus Crombach 1978 (Approved Lists 1980), Caseobacter polymorphus, CCUG 45246, CIP 102112, CIP 107183 [[Corynebacterium mooreparkense Brennan et al. 2001]], Corynebacterium mooreparkense Brennan et al. 2001, Corynebacterium mooreparkense Brennan et al. 2001 emend. Nouioui et al. 2018, Corynebacterium mooreparkense, Corynebacterium sp. R-18086, Corynebacterium variabile corrig. (Muller 1961) Collins 1987, Corynebacterium variabile, Corynebacterium variabilis, culture-collection:NRRL:B:4201, DPC 5310 [[Corynebacterium mooreparkense Brennan et al. 2001]], DSM 20132, DSM 20536 [[Caseobacter polymorphus Crombach 1978 (Approved Lists 1980)]], HAMBI 1872, HAMBI 2051 [[Caseobacter polymorphus Crombach 1978 (Approved Lists 1980)]], IFO 15286, JCM 12073 [[Corynebacterium mooreparkense Brennan et al. 2001]], JCM 1377 [[Caseobacter polymorphus Crombach 1978 (Approved Lists 1980)]], JCM 2154, LMG S-19265 [[Corynebacterium mooreparkense Brennan et al. 2001]], LMG:S-19265 [[Corynebacterium mooreparkense Brennan et al. 2001]], NBRC 15286, NCIB 9455, NCIB:9455, NCIMB 30131 [[Corynebacterium mooreparkense Brennan et al. 2001]], NCIMB 9455, NRRL B-4201, strain LMD AC 256 [[Caseobacter polymorphus Crombach 1978 (Approved Lists 1980)]], VKM Ac-1122	GO:ATP binding GO:hydrolase activity GO:nucleic acid binding GO:RNA helicase activity
Halo_Nar1-Halo_Nar1_06880_putative_ATP-dependent_RNA_helicase.pdb	AF-A0A2M6X899-F1-model_v4	0.323	382	250	0	2	371	3	384	4.655e-31	1326	A0A2M6X899		GO:0005524; GO:0016787; GO:0003676; GO:0003724	1973927	Bdellovibrionales bacterium CG10_big_fil_rev_8_21_14_0_10_45_34	GO:ATP binding GO:hydrolase activity GO:nucleic acid binding GO:RNA helicase activity
Halo_Nar1-Halo_Nar1_06880_putative_ATP-dependent_RNA_helicase.pdb	AF-A0A2V8UTK1-F1-model_v4	0.348	368	231	0	1	368	1	356	4.934e-31	1325	A0A2V8UTK1		GO:0005524; GO:0016787; GO:0003676; GO:0003724	1978231	Acidobacteriota bacterium	GO:ATP binding GO:hydrolase activity GO:nucleic acid binding GO:RNA helicase activity
Halo_Nar1-Halo_Nar1_06880_putative_ATP-dependent_RNA_helicase.pdb	AF-A0A2E9YDN6-F1-model_v4	0.356	350	218	0	20	359	2	351	5.23e-31	1324	A0A2E9YDN6		GO:0005524; GO:0016787; GO:0003676; GO:0003724	2026728	Crocinitomicaceae bacterium	GO:ATP binding GO:hydrolase activity GO:nucleic acid binding GO:RNA helicase activity
Halo_Nar1-Halo_Nar1_06880_putative_ATP-dependent_RNA_helicase.pdb	AF-A0A7G3UJQ8-F1-model_v4	0.299	365	251	0	2	360	40	404	5.23e-31	1324	A0A7G3UJQ8		GO:0005524; GO:0016787; GO:0003676; GO:0003724	1114943	Streptomyces tsukubaensis NRRL18488, Streptomyces tsukubensis NRRL18488, Streptomyces tsukubensis strain NRRL18488, Streptomyces tsukubensis str. NRRL18488	GO:ATP binding GO:hydrolase activity GO:nucleic acid binding GO:RNA helicase activity
Halo_Nar1-Halo_Nar1_06880_putative_ATP-dependent_RNA_helicase.pdb	AF-B7GEC7-F1-model_v4	0.285	400	262	0	1	367	5	404	5.544e-31	1323	B7GEC7	XP_002185464.1	GO:0005524; GO:0016787; GO:0003676; GO:0003724	556484	Phaeodactylum tricornutum CCAP 1055/1	GO:ATP binding GO:hydrolase activity GO:nucleic acid binding GO:RNA helicase activity
Halo_Nar1-Halo_Nar1_06880_putative_ATP-dependent_RNA_helicase.pdb	AF-A0A2I0SC69-F1-model_v4	0.293	368	252	0	2	359	60	427	5.544e-31	1323	A0A2I0SC69		GO:0005524; GO:0016787; GO:0003676; GO:0003724	2058924	CGMCC 4.7417, JCM 32175, strain A249, Streptomyces populi, Streptomyces populi Wang et al. 2018, Streptomyces sp. A249	GO:ATP binding GO:hydrolase activity GO:nucleic acid binding GO:RNA helicase activity
Halo_Nar1-Halo_Nar1_06880_putative_ATP-dependent_RNA_helicase.pdb	AF-A0A5M6DJ17-F1-model_v4	0.364	340	211	0	20	351	2	341	5.876e-31	1322	A0A5M6DJ17		GO:0005524; GO:0016787; GO:0003676; GO:0003724	2607907	Adhaeribacter rhizoryzae Chhetri et al. 2020, Adhaeribacter rhizoryzae, Adhaeribacter sp. DK36, KACC 19902, NBRC 113689, strain DK36	GO:ATP binding GO:hydrolase activity GO:nucleic acid binding GO:RNA helicase activity
Halo_Nar1-Halo_Nar1_06880_putative_ATP-dependent_RNA_helicase.pdb	AF-I3EET2-F1-model_v4	0.304	365	249	0	1	359	6	370	6.601e-31	1320	I3EET2		GO:0005524; GO:0016787; GO:0003676; GO:0003724	935791	Nematocida parisii ERTm3	GO:ATP binding GO:hydrolase activity GO:nucleic acid binding GO:RNA helicase activity
Halo_Nar1-Halo_Nar1_06880_putative_ATP-dependent_RNA_helicase.pdb	AF-A0A1T4MSW9-F1-model_v4	0.317	359	243	0	1	359	3	359	6.997e-31	1319	A0A1T4MSW9		GO:0005524; GO:0016787; GO:0003676; GO:0003724	118967	Anaerorhabdus furcosa corrig. (Veillon and Zuber 1898) Shah and Collins 1986, Anaerorhabdus furcosa, Anaerorhabdus furcosus, Anaerorhabdus furcosus (Veillon and Zuber 1898) Shah and Collins 1986, ATCC 25662, Bacteroides furcosus (Veillon and Zuber 1898) Hauduroy et al. 1937 (Approved Lists 1980), Fusiformis furcosus, Fusiformis furcosus (Veillon and Zuber 1898) Topley and Wilson 1929, Pseudobacterium furcosum, Pseudobacterium furcosum (Veillon and Zuber 1898) Krasil'nikov 1949, Ristella furcosa, Ristella furcosa (Veillon and Zuber 1898) Prevot 1938, VPI 3253	GO:ATP binding GO:hydrolase activity GO:nucleic acid binding GO:RNA helicase activity
Halo_Nar1-Halo_Nar1_06880_putative_ATP-dependent_RNA_helicase.pdb	AF-A0A1Y3N6F5-F1-model_v4	0.333	359	226	0	2	341	41	399	6.997e-31	1319	A0A1Y3N6F5		GO:0005524; GO:0016787; GO:0003676; GO:0003724; GO:0008270; GO:0000398	73868	Piromyces sp. E2	GO:ATP binding GO:hydrolase activity GO:nucleic acid binding GO:RNA helicase activity GO:zinc ion binding GO:mRNA splicing, via spliceosome
Halo_Nar1-Halo_Nar1_06880_putative_ATP-dependent_RNA_helicase.pdb	AF-A0A847MS62-F1-model_v4	0.34	350	226	0	18	360	2	351	7.861e-31	1317	A0A847MS62		GO:0005524; GO:0004386; GO:0003676	2021373	Intrasporangiaceae bacterium	GO:ATP binding GO:helicase activity GO:nucleic acid binding
Halo_Nar1-Halo_Nar1_06880_putative_ATP-dependent_RNA_helicase.pdb	AF-A0A2A9CJU3-F1-model_v4	0.323	355	236	0	11	360	9	363	8.831e-31	1315	A0A2A9CJU3		GO:0005524; GO:0004386; GO:0003676	1761764	Bacillus sp. es.036	GO:ATP binding GO:helicase activity GO:nucleic acid binding
Halo_Nar1-Halo_Nar1_06880_putative_ATP-dependent_RNA_helicase.pdb	AF-A0A818GIR0-F1-model_v4	0.257	435	272	0	1	367	59	493	9.361e-31	1314	A0A818GIR0		GO:0005524; GO:0016787; GO:0003676; GO:0003724	392032	Callidina socialis Kellicott, 1888, Callidina socialis, Rotaria socialis	GO:ATP binding GO:hydrolase activity GO:nucleic acid binding GO:RNA helicase activity
Halo_Nar1-Halo_Nar1_06880_putative_ATP-dependent_RNA_helicase.pdb	AF-A0A1F1X5E5-F1-model_v4	0.302	366	250	0	2	360	14	379	9.922e-31	1313	A0A1F1X5E5	WP_070500540.1	GO:0005524; GO:0016787; GO:0003676; GO:0003724	1581127	Brachybacterium sp. HMSC06H03	GO:ATP binding GO:hydrolase activity GO:nucleic acid binding GO:RNA helicase activity
Halo_Nar1-Halo_Nar1_06880_putative_ATP-dependent_RNA_helicase.pdb	AF-A0A1B5KY55-F1-model_v4	0.317	361	240	0	15	367	2	362	1.327e-30	1308	A0A1B5KY55		GO:0005524; GO:0004386; GO:0016787; GO:0003676	1159556	Claviceps virens M. Sakurai ex Nakata 1934, Claviceps virens, MAFF 240994, MAFF 240995, TNS:F-18423, Ustilaginoidea virens (Cooke) Takah., 1896, Ustilaginoidea virens, Ustilago virens Cooke, 1878, Ustilago virens, Villosiclava virens, Villosiclava virens (Y. Sakurai ex Nakata) E. Tanaka & C. Tanaka 2009	GO:ATP binding GO:helicase activity GO:hydrolase activity GO:nucleic acid binding
Halo_Nar1-Halo_Nar1_06880_putative_ATP-dependent_RNA_helicase.pdb	AF-A0A833VVF5-F1-model_v4	0.32	360	231	0	1	341	261	620	1.407e-30	1307	A0A833VVF5		GO:0005524; GO:0016787; GO:0003723; GO:0003724; GO:0008270; GO:0000398	544730	Carex littledalei (C.B.Clarke) S.R.Zhang, 2015, Carex littledalei, Kobresia littledalei C.B.Clarke, Kobresia littledalei	GO:ATP binding GO:hydrolase activity GO:RNA binding GO:RNA helicase activity GO:zinc ion binding GO:mRNA splicing, via spliceosome
Halo_Nar1-Halo_Nar1_06880_putative_ATP-dependent_RNA_helicase.pdb	AF-A0A399P8A7-F1-model_v4	0.325	335	217	0	38	360	2	336	1.675e-30	1304	A0A399P8A7		GO:0005524; GO:0004386; GO:0003676	31963	ATCC 27794, CCUG 38894, CIP 105362, Clavibacter michiganense nebraskense, Clavibacter michiganensis nebraskensis, Clavibacter michiganensis subsp. nebraskensis corrig. (Vidaver and Mandel 1974) Davis et al. 1984, Clavibacter michiganensis subsp. nebraskensis, Clavibacter nebraskensis nom. illegit., Clavibacter nebraskensis (Vidaver and Mandel 1974 ) Li et al. 2018, Corynebacterium michiganense subsp. nebraskense, Corynebacterium michiganense subsp. nebraskense (Vidaver and Mandel 1974) Carlson and Vidaver 1982, Corynebacterium nebraskense (Schuster et al. 1973) emend. Vidaver and Mandel 1974 (sic), Corynebacterium nebraskense, Corynebacterium nebraskense Vidaver and Mandel 1974 (Approved Lists 1980), DSM 7483, ICMP 3298, JCM 9666, LMG 3700, LMG:3700, LMG 5627, LMG:5627, LMG 7223, LMG:7223, NCPPB 2581, VKM Ac-1404	GO:ATP binding GO:helicase activity GO:nucleic acid binding
Halo_Nar1-Halo_Nar1_06880_putative_ATP-dependent_RNA_helicase.pdb	AF-A0A0G1YXX8-F1-model_v4	0.312	358	234	0	2	359	5	345	1.675e-30	1304	A0A0G1YXX8		GO:0005524; GO:0016787; GO:0003676; GO:0003724	1618804	Parcubacteria group bacterium GW2011_GWA1_59_11	GO:ATP binding GO:hydrolase activity GO:nucleic acid binding GO:RNA helicase activity
Halo_Nar1-Halo_Nar1_06880_putative_ATP-dependent_RNA_helicase.pdb	AF-A0A4R8DG12-F1-model_v4	0.307	356	238	0	14	357	2	357	1.675e-30	1304	A0A4R8DG12		GO:0005524; GO:0016787; GO:0003676; GO:0003724	1539049	CGMCC 1.15023, Chitinophagaceae bacterium DHOA34, Dinghuibacter silviterrae Lv et al. 2016, Dinghuibacter silviterrae, DSM 100059, KCTC 42632, strain DHOA34	GO:ATP binding GO:hydrolase activity GO:nucleic acid binding GO:RNA helicase activity
Halo_Nar1-Halo_Nar1_06880_putative_ATP-dependent_RNA_helicase.pdb	AF-A2ETK1-F1-model_v4	0.327	353	230	0	7	349	107	459	1.675e-30	1304	A2ETK1	XP_001316270.1	GO:0005634; GO:0005524; GO:0016787; GO:0003723; GO:0003724	412133	Trichomonas vaginalis G3, Trichomonas vaginalis strain G3	GO:nucleus GO:ATP binding GO:hydrolase activity GO:RNA binding GO:RNA helicase activity
Halo_Nar1-Halo_Nar1_06880_putative_ATP-dependent_RNA_helicase.pdb	AF-A0A1W0WG18-F1-model_v4	0.313	371	246	0	1	359	78	448	1.776e-30	1303	A0A1W0WG18		GO:0043229; GO:0005524; GO:0016787; GO:0003676; GO:0003724	232323	Hypsibius dujardini (Doyere, 1840), Hypsibius dujardini, Macrobiotus dujardin	GO:ATP binding GO:hydrolase activity GO:nucleic acid binding GO:RNA helicase activity
Halo_Nar1-Halo_Nar1_06880_putative_ATP-dependent_RNA_helicase.pdb	AF-A0A0E0CFN5-F1-model_v4	0.328	357	227	0	3	341	237	593	1.776e-30	1303	A0A0E0CFN5		GO:0005524; GO:0016787; GO:0003723; GO:0003724; GO:0008270; GO:0000398	40149	Australian wild rice, IRRI 101147, Oryza meridionalis N.Q.Ng, 1981, Oryza meridionalis	GO:ATP binding GO:hydrolase activity GO:RNA binding GO:RNA helicase activity GO:zinc ion binding GO:mRNA splicing, via spliceosome
Halo_Nar1-Halo_Nar1_06880_putative_ATP-dependent_RNA_helicase.pdb	AF-A0A7X6TSR1-F1-model_v4	0.315	364	243	0	2	357	4	367	2.115e-30	1300	A0A7X6TSR1		GO:0005737; GO:0005524; GO:0016787; GO:0003676; GO:0003724	1506	Anaerobacter sp., Clostridium sp.	GO:cytoplasm GO:ATP binding GO:hydrolase activity GO:nucleic acid binding GO:RNA helicase activity
Halo_Nar1-Halo_Nar1_06880_putative_ATP-dependent_RNA_helicase.pdb	AF-A0A829T7T8-F1-model_v4	0.336	347	222	0	37	371	2	348	2.115e-30	1300	A0A829T7T8		GO:0005524; GO:0016787; GO:0003676; GO:0003724	1298600	Vibrio owensii JCM 18905, Vibrio sp. JCM 18905	GO:ATP binding GO:hydrolase activity GO:nucleic acid binding GO:RNA helicase activity
Halo_Nar1-Halo_Nar1_06880_putative_ATP-dependent_RNA_helicase.pdb	AF-A0A2E6G5H2-F1-model_v4	0.351	341	215	0	20	351	2	342	2.241e-30	1299	A0A2E6G5H2		GO:0005524; GO:0016787; GO:0003676; GO:0003724	2026728	Crocinitomicaceae bacterium	GO:ATP binding GO:hydrolase activity GO:nucleic acid binding GO:RNA helicase activity
Halo_Nar1-Halo_Nar1_06880_putative_ATP-dependent_RNA_helicase.pdb	AF-E4WXK9-F1-model_v4	0.313	358	233	0	2	341	211	568	2.998e-30	1294	E4WXK9		GO:0005524; GO:0016787; GO:0003676; GO:0003724; GO:0008270	34765	Oikopleura dioica	GO:ATP binding GO:hydrolase activity GO:nucleic acid binding GO:RNA helicase activity GO:zinc ion binding
Halo_Nar1-Halo_Nar1_06880_putative_ATP-dependent_RNA_helicase.pdb	AF-A0A178US90-F1-model_v4	0.31	360	235	0	1	341	96	455	2.998e-30	1294	A0A178US90		GO:0005524; GO:0016787; GO:0003676; GO:0003724; GO:0000398	3702	Arabidopsis thaliana (L.) Heynh., 1842, Arabidopsis thaliana, Arabis thaliana L., 1753, Arabis thaliana, mouse-ear cress, thale-cress, thale cress	GO:ATP binding GO:hydrolase activity GO:nucleic acid binding GO:RNA helicase activity GO:mRNA splicing, via spliceosome
Halo_Nar1-Halo_Nar1_06880_putative_ATP-dependent_RNA_helicase.pdb	AF-A0A7S3M683-F1-model_v4	0.325	359	229	0	2	341	102	460	3.178e-30	1293	A0A7S3M683		GO:0005524; GO:0016787; GO:0003676; GO:0003724	89044	Spumella elongata	GO:ATP binding GO:hydrolase activity GO:nucleic acid binding GO:RNA helicase activity
Halo_Nar1-Halo_Nar1_06880_putative_ATP-dependent_RNA_helicase.pdb	AF-A0A2G6GXS0-F1-model_v4	0.352	349	218	0	20	357	2	350	3.57e-30	1291	A0A2G6GXS0		GO:0005524; GO:0016787; GO:0003676; GO:0003724	1898104	Bacteroidetes bacterium, Bacteroidota bacterium	GO:ATP binding GO:hydrolase activity GO:nucleic acid binding GO:RNA helicase activity
Halo_Nar1-Halo_Nar1_06880_putative_ATP-dependent_RNA_helicase.pdb	AF-A0A417Z9G6-F1-model_v4	0.311	353	236	0	17	359	2	354	3.784e-30	1290	A0A417Z9G6		GO:0005524; GO:0004386; GO:0003676	322596	Dermacoccus abyssi Pathom-Aree et al. 2006, Dermacoccus abyssi, Dermacoccus sp. MT1.1, DSM 17573, JCM 14339, NCIMB 14084, strain MT1.1	GO:ATP binding GO:helicase activity GO:nucleic acid binding
Halo_Nar1-Halo_Nar1_06880_putative_ATP-dependent_RNA_helicase.pdb	AF-A0A7X5KMG8-F1-model_v4	0.279	376	264	0	2	368	4	379	4.011e-30	1289	A0A7X5KMG8		GO:0005737; GO:0005524; GO:0016787; GO:0003676; GO:0003724	2662126	Anaerotalea alkaliphila Frolova et al. 2021, Anaerotalea alkaliphila, Clostridiales bacterium F-3ap, KCTC 15917, strain F-3ap, VKM B-3406	GO:cytoplasm GO:ATP binding GO:hydrolase activity GO:nucleic acid binding GO:RNA helicase activity
Halo_Nar1-Halo_Nar1_06880_putative_ATP-dependent_RNA_helicase.pdb	AF-A0A519UY55-F1-model_v4	0.347	349	221	0	20	359	2	350	4.011e-30	1289	A0A519UY55		GO:0005524; GO:0016787; GO:0003676; GO:0003724	1411316	Pedobacter sp.	GO:ATP binding GO:hydrolase activity GO:nucleic acid binding GO:RNA helicase activity
Halo_Nar1-Halo_Nar1_06880_putative_ATP-dependent_RNA_helicase.pdb	AF-A0A4Q2A2R6-F1-model_v4	0.299	365	252	0	1	360	4	368	4.252e-30	1288	A0A4Q2A2R6		GO:0005737; GO:0005524; GO:0004386; GO:0003676	2283630	Fusibacter sp. A1	GO:cytoplasm GO:ATP binding GO:helicase activity GO:nucleic acid binding
Halo_Nar1-Halo_Nar1_06880_putative_ATP-dependent_RNA_helicase.pdb	AF-A0A835B2Y5-F1-model_v4	0.318	357	231	0	3	341	163	519	4.252e-30	1288	A0A835B2Y5		GO:0005524; GO:0016787; GO:0003723; GO:0003724; GO:0008270; GO:0000398	1010633	Digitaria exilis (Kippist) Stapf, Digitaria exilis	GO:ATP binding GO:hydrolase activity GO:RNA binding GO:RNA helicase activity GO:zinc ion binding GO:mRNA splicing, via spliceosome
Halo_Nar1-Halo_Nar1_06880_putative_ATP-dependent_RNA_helicase.pdb	AF-G0QFT4-F1-model_v4	0.685	210	66	0	1	210	1	210	4.507e-30	1287	G0QFT4		GO:0005524; GO:0016787; GO:0003676; GO:0003724; GO:0006281	889948	Candidatus Nanosalina sp. J07AB43, halophilic archaeon J07AB43	GO:ATP binding GO:hydrolase activity GO:nucleic acid binding GO:RNA helicase activity GO:DNA repair
Halo_Nar1-Halo_Nar1_06880_putative_ATP-dependent_RNA_helicase.pdb	AF-A0A7V4GV26-F1-model_v4	0.362	331	204	0	20	340	2	332	4.507e-30	1287	A0A7V4GV26		GO:0005524; GO:0016787; GO:0003676; GO:0003724	1898104	Bacteroidetes bacterium, Bacteroidota bacterium	GO:ATP binding GO:hydrolase activity GO:nucleic acid binding GO:RNA helicase activity
Halo_Nar1-Halo_Nar1_06880_putative_ATP-dependent_RNA_helicase.pdb	AF-A0A5B8MEG0-F1-model_v4	0.332	378	227	0	2	342	209	586	4.507e-30	1287	A0A5B8MEG0		GO:0005524; GO:0016787; GO:0003676; GO:0003724	1764295	Chlorophyta sp. CCMP1205, Chloropicon primus Lopes dos Santos & Eikrem, 2017, Chloropicon primus, coccoid chlorophyte sp. CCMP1205, coccoid green alga CCMP 1205, Coccoid green alga CCMP1205, coccoid prasinophyte sp. CCMP1205, Prasino-clade-7_X-A2 sp. RCC717, Prasino-clade-7_X-A3 sp. RCC1019, Prasino-clade-7_X-A3 sp. RCC1032, Prasino-clade-7_X-A3 sp. RCC1043, Prasinophyceae sp. CCMP 1205, Prasinophyceae sp. CCMP1205, Prasinophyceae sp. RCC1019 (clade 7X-A3), Prasinophyceae sp. RCC1032 (clade 7X-A3), Prasinophyceae sp. RCC1032 (clade VIIA), Prasinophyceae sp. RCC1043 (clade 7X-A3), Prasinophyceae sp. RCC717 (clade 7X-A2), prasinophyte sp. CCMP1205, prasinophyte sp. NIES-3671 (clade VIIA3), prasinophyte sp. NIES-3671, prasinophyte sp. RCC1019 (clade VIIA3), prasinophyte sp. RCC1019, prasinophyte sp. RCC1032 (clade VIIA3), prasinophyte sp. RCC1032 (clade VIIA), prasinophyte sp. RCC1032, prasinophyte sp. RCC1043 (clade VIIA3), prasinophyte sp. RCC1043, prasinophyte sp. RCC717 (clade VIIA2), prasinophyte sp. RCC717	GO:ATP binding GO:hydrolase activity GO:nucleic acid binding GO:RNA helicase activity
Halo_Nar1-Halo_Nar1_06880_putative_ATP-dependent_RNA_helicase.pdb	AF-A0A6L6F2S3-F1-model_v4	0.321	345	229	0	23	360	2	346	4.777e-30	1286	A0A6L6F2S3		GO:0005524; GO:0004386; GO:0003676	1883427	Actinobacteria bacterium [class], actinobacterium, Actinomycetia bacterium, Actinomycetia sp.	GO:ATP binding GO:helicase activity GO:nucleic acid binding
Halo_Nar1-Halo_Nar1_06880_putative_ATP-dependent_RNA_helicase.pdb	AF-A0A0D0BWN3-F1-model_v4	0.289	391	261	0	1	368	33	423	4.777e-30	1286	A0A0D0BWN3		GO:0016020; GO:0005524; GO:0016787; GO:0003676; GO:0003724	944289	Collybiopsis luxurians FD-317 M1	GO:membrane GO:ATP binding GO:hydrolase activity GO:nucleic acid binding GO:RNA helicase activity
Halo_Nar1-Halo_Nar1_06880_putative_ATP-dependent_RNA_helicase.pdb	AF-A0A7K4FL48-F1-model_v4	0.361	317	199	0	1	312	2	318	5.063e-30	1285	A0A7K4FL48		GO:0005524; GO:0016787; GO:0003676; GO:0003724	74969	DSM 12658, Ferromonas metallovorans, Ferroplasma acidiphilum Golyshina et al. 2000, Ferroplasma acidiphilum, JCM 10970	GO:ATP binding GO:hydrolase activity GO:nucleic acid binding GO:RNA helicase activity
Halo_Nar1-Halo_Nar1_06880_putative_ATP-dependent_RNA_helicase.pdb	AF-A0A419UZN9-F1-model_v4	0.268	358	260	0	5	360	9	366	5.063e-30	1285	A0A419UZN9		GO:0005524; GO:0004386; GO:0016787; GO:0003676	342944	DSM 17008, KCTC 3943, Sinobaca qinghaiensis (Li et al. 2006) Li et al. 2008, Sinobaca qinghaiensis, Sinococcus qinghaiensis Li et al. 2006, Sinococcus qinghaiensis, YIM 70212	GO:ATP binding GO:helicase activity GO:hydrolase activity GO:nucleic acid binding
Halo_Nar1-Halo_Nar1_06880_putative_ATP-dependent_RNA_helicase.pdb	AF-A0A444V5X9-F1-model_v4	0.261	420	265	0	1	359	97	516	5.063e-30	1285	A0A444V5X9		GO:0005524; GO:0016787; GO:0003676; GO:0003724	7906	Acipenser ruthenus Linnaeus, 1758, Acipenser ruthenus, sterlet	GO:ATP binding GO:hydrolase activity GO:nucleic acid binding GO:RNA helicase activity
Halo_Nar1-Halo_Nar1_06880_putative_ATP-dependent_RNA_helicase.pdb	AF-A0A1Z5JEL6-F1-model_v4	0.326	360	228	0	2	341	244	603	5.063e-30	1285	A0A1Z5JEL6		GO:0005524; GO:0016787; GO:0003676; GO:0003724; GO:0008270	1519565	Fistulifera solaris Mayama, Matsumoto, Nemoto & Tanaka, 2014, Fistulifera solaris, Fistulifera sp. JPCC DA 0580, Fistulifera sp. JPCC DA0580, JPCC DA0580, TNS AL-56397a, TNS AL-56397b	GO:ATP binding GO:hydrolase activity GO:nucleic acid binding GO:RNA helicase activity GO:zinc ion binding
Halo_Nar1-Halo_Nar1_06880_putative_ATP-dependent_RNA_helicase.pdb	AF-A0A848UA80-F1-model_v4	0.296	373	258	0	1	368	1	373	5.688e-30	1283	A0A848UA80		GO:0005524; GO:0016787; GO:0003676; GO:0003724	1943584	Granulosicoccus sp.	GO:ATP binding GO:hydrolase activity GO:nucleic acid binding GO:RNA helicase activity
Halo_Nar1-Halo_Nar1_06880_putative_ATP-dependent_RNA_helicase.pdb	AF-A0A813APH7-F1-model_v4	0.301	367	250	0	1	359	70	436	5.688e-30	1283	A0A813APH7		GO:0005524; GO:0016787; GO:0003676; GO:0003724	1628268	CCMP2469, Symbiodinium necroappetens LaJeunesse, S.Y.Lee, Knowlton & H.J.Jeong, 2015, Symbiodinium necroappetens, Symbiodinium sp. TLJ-2015c	GO:ATP binding GO:hydrolase activity GO:nucleic acid binding GO:RNA helicase activity
Halo_Nar1-Halo_Nar1_06880_putative_ATP-dependent_RNA_helicase.pdb	AF-A0A0G1TGA8-F1-model_v4	0.369	319	198	0	24	338	2	320	6.773e-30	1280	A0A0G1TGA8		GO:0005524; GO:0016787; GO:0003676; GO:0003724	1618847	Parcubacteria group bacterium GW2011_GWA2_47_8	GO:ATP binding GO:hydrolase activity GO:nucleic acid binding GO:RNA helicase activity
Halo_Nar1-Halo_Nar1_06880_putative_ATP-dependent_RNA_helicase.pdb	AF-A0A1X6X0U0-F1-model_v4	0.3	366	251	0	2	360	14	379	7.179e-30	1279	A0A1X6X0U0		GO:0005524; GO:0016787; GO:0003676; GO:0003724	47847	Brachybacterium nesterenkovii Gvozdyak et al. 1992, Brachybacterium nesterenkovii, CIP 104813, DSM 9573, IFO 15384, IMV Ac-752, IMV:Ac:752, JCM 11648, LMG 19549, LMG:19549, NBRC 15384, strain 35	GO:ATP binding GO:hydrolase activity GO:nucleic acid binding GO:RNA helicase activity
Halo_Nar1-Halo_Nar1_06880_putative_ATP-dependent_RNA_helicase.pdb	AF-A0A2T0FC35-F1-model_v4	0.347	343	221	0	2	344	106	445	7.609e-30	1278	A0A2T0FC35		GO:0005524; GO:0004386; GO:0016787; GO:0003676	45607	AJ 4995, ATCC 60130, Candida sorbophila, CBS 6739, CCRC 22618, CCRC:22618, IFO 1583, JCM 1514, NRRL Y-7921, specimen-voucher:NRRL:Y:7921, Torulopsis sorbophila Nakase, 1975, Torulopsis sorbophila, Wickerhamiella sorbophila	GO:ATP binding GO:helicase activity GO:hydrolase activity GO:nucleic acid binding
Halo_Nar1-Halo_Nar1_06880_putative_ATP-dependent_RNA_helicase.pdb	AF-A0A7S1HB71-F1-model_v4	0.324	358	229	0	2	341	121	478	8.549e-30	1276	A0A7S1HB71		GO:0005524; GO:0016787; GO:0003676; GO:0003724; GO:0000398	464988	Hemiselmis andersenii	GO:ATP binding GO:hydrolase activity GO:nucleic acid binding GO:RNA helicase activity GO:mRNA splicing, via spliceosome
Halo_Nar1-Halo_Nar1_06880_putative_ATP-dependent_RNA_helicase.pdb	AF-A0A3M1UC91-F1-model_v4	0.283	360	252	0	8	359	13	372	9.604e-30	1274	A0A3M1UC91		GO:0005524; GO:0016787; GO:0003676; GO:0003724	1898104	Bacteroidetes bacterium, Bacteroidota bacterium	GO:ATP binding GO:hydrolase activity GO:nucleic acid binding GO:RNA helicase activity
Halo_Nar1-Halo_Nar1_06880_putative_ATP-dependent_RNA_helicase.pdb	AF-A0A2A2JM71-F1-model_v4	0.326	359	228	0	2	341	56	414	9.604e-30	1274	A0A2A2JM71		GO:0043186; GO:0005524; GO:0016787; GO:0003676; GO:0003724; GO:0008270	2018661	Diploscapter pachys, Diploscapter pachys Steiner, 1942	GO:ATP binding GO:hydrolase activity GO:nucleic acid binding GO:RNA helicase activity GO:zinc ion binding
Halo_Nar1-Halo_Nar1_06880_putative_ATP-dependent_RNA_helicase.pdb	AF-A0A388KG47-F1-model_v4	0.32	358	231	0	2	341	357	714	9.604e-30	1274	A0A388KG47		GO:0005524; GO:0016787; GO:0003676; GO:0003724; GO:0000398	69332	Chara braunii C.C.Gmel., 1826, Chara braunii	GO:ATP binding GO:hydrolase activity GO:nucleic acid binding GO:RNA helicase activity GO:mRNA splicing, via spliceosome
Halo_Nar1-Halo_Nar1_06880_putative_ATP-dependent_RNA_helicase.pdb	AF-A0A0L6UJT4-F1-model_v4	0.299	363	241	0	15	359	186	548	1.018e-29	1273	A0A0L6UJT4		GO:0005524; GO:0004386; GO:0016787; GO:0003676	27349	Puccinia sorghi Schwein., 1832, Puccinia sorghi	GO:ATP binding GO:helicase activity GO:hydrolase activity GO:nucleic acid binding
Halo_Nar1-Halo_Nar1_06880_putative_ATP-dependent_RNA_helicase.pdb	AF-A0A6H5JUL4-F1-model_v4	0.311	368	234	0	2	342	259	626	1.018e-29	1273	A0A6H5JUL4		GO:0005524; GO:0016787; GO:0003676; GO:0003724	867726	Ectocarpus sp. CCAP 1310/34, Ectocarpus sp. CCAP1310/34	GO:ATP binding GO:hydrolase activity GO:nucleic acid binding GO:RNA helicase activity
Halo_Nar1-Halo_Nar1_06880_putative_ATP-dependent_RNA_helicase.pdb	AF-A0A4D9DH23-F1-model_v4	0.317	359	232	0	2	341	193	551	1.212e-29	1270	A0A4D9DH23		GO:0005524; GO:0016787; GO:0003676; GO:0003724	1027361	Nannochloropsis salina CCMP1776	GO:ATP binding GO:hydrolase activity GO:nucleic acid binding GO:RNA helicase activity
Halo_Nar1-Halo_Nar1_06880_putative_ATP-dependent_RNA_helicase.pdb	AF-A0A814X631-F1-model_v4	0.309	358	234	0	2	341	141	498	1.285e-29	1269	A0A814X631		GO:0005524; GO:0016787; GO:0003676; GO:0003724; GO:0000398	392033	Callidina sordida, Callidina sordida Western, 1893, Rotaria sordida	GO:ATP binding GO:hydrolase activity GO:nucleic acid binding GO:RNA helicase activity GO:mRNA splicing, via spliceosome
Halo_Nar1-Halo_Nar1_06880_putative_ATP-dependent_RNA_helicase.pdb	AF-A0A7S2ED71-F1-model_v4	0.294	372	239	0	2	341	186	557	1.285e-29	1269	A0A7S2ED71		GO:0005524; GO:0016787; GO:0003676; GO:0003724	49249	Ditylum brightwellii, Ditylum brightwelli	GO:ATP binding GO:hydrolase activity GO:nucleic acid binding GO:RNA helicase activity
Halo_Nar1-Halo_Nar1_06880_putative_ATP-dependent_RNA_helicase.pdb	AF-A0A453E9P7-F1-model_v4	0.324	357	228	0	3	341	99	455	1.53e-29	1266	A0A453E9P7		GO:0005524; GO:0016787; GO:0003723; GO:0003724; GO:0000398	200361	Aegilops tauschii subsp. strangulata (Eig) Tzvelev, Aegilops tauschii subsp. strangulata	GO:ATP binding GO:hydrolase activity GO:RNA binding GO:RNA helicase activity GO:mRNA splicing, via spliceosome
Halo_Nar1-Halo_Nar1_06880_putative_ATP-dependent_RNA_helicase.pdb	AF-P23128-F1-model_v4	0.308	356	243	0	1	352	58	413	1.719e-29	1264	P23128	NP_523533.2; NP_723539.1	GO:0005737; GO:0036464; GO:0010494; GO:0005783; GO:1990124; GO:0043025; GO:0071598; GO:0043186; GO:0000932; GO:0098794; GO:0071683; GO:0005524; GO:0016887; GO:0003729; GO:0000900; GO:0003723; GO:0003724; GO:0000290; GO:0031087; GO:0030707; GO:0046959; GO:1990120; GO:0035195; GO:0035278; GO:2000766; GO:0017148; GO:0033962; GO:0007279; GO:0061014; GO:0060148; GO:0050688; GO:0150011; GO:0090328; GO:0034063	7227	Diptera sp. DNAS-2A9-224646, Drosophila melanogaster Meigen, 1830, Drosophila melanogaster, fruit fly, Sophophora melanogaster (Meigen, 1830), Sophophora melanogaster	GO:cytoplasm GO:endoplasmic reticulum GO:ATP binding GO:ATP hydrolysis activity GO:mRNA binding GO:mRNA regulatory element binding translation repressor activity GO:RNA binding GO:RNA helicase activity GO:deadenylation-dependent decapping of nuclear-transcribed mRNA GO:deadenylation-independent decapping of nuclear-transcribed mRNA GO:miRNA-mediated gene silencing by inhibition of translation GO:negative regulation of translation GO:regulation of defense response to virus
Halo_Nar1-Halo_Nar1_06880_putative_ATP-dependent_RNA_helicase.pdb	AF-A0A1V9ZUT8-F1-model_v4	0.319	359	231	0	2	341	165	523	1.822e-29	1263	A0A1V9ZUT8		GO:0005524; GO:0016787; GO:0003676; GO:0003724; GO:0008270	1202772	Achlya hypogyna Coker & Pemberton 1908, Achlya hypogyna	GO:ATP binding GO:hydrolase activity GO:nucleic acid binding GO:RNA helicase activity GO:zinc ion binding
Halo_Nar1-Halo_Nar1_06880_putative_ATP-dependent_RNA_helicase.pdb	AF-A0A7S0SEA3-F1-model_v4	0.322	359	230	0	2	341	288	646	2.047e-29	1261	A0A7S0SEA3		GO:0005524; GO:0016787; GO:0003676; GO:0003724; GO:0008270	81844	Mantoniella antarctica H.J.Marchant, 1989, Mantoniella antarctica	GO:ATP binding GO:hydrolase activity GO:nucleic acid binding GO:RNA helicase activity GO:zinc ion binding
Halo_Nar1-Halo_Nar1_06880_putative_ATP-dependent_RNA_helicase.pdb	AF-A0A0G0KRM9-F1-model_v4	0.344	342	221	0	1	338	150	491	2.17e-29	1260	A0A0G0KRM9		GO:0005524; GO:0016787; GO:0003676; GO:0003724	1618960	Parcubacteria group bacterium GW2011_GWF2_38_76	GO:ATP binding GO:hydrolase activity GO:nucleic acid binding GO:RNA helicase activity
Halo_Nar1-Halo_Nar1_06880_putative_ATP-dependent_RNA_helicase.pdb	AF-A0A7R9TJS5-F1-model_v4	0.33	359	227	0	2	341	84	442	2.437e-29	1258	A0A7R9TJS5		GO:0005524; GO:0016787; GO:0003676; GO:0003724; GO:0008270	38833	Micromonas pusilla (Butcher) I.Manton & M.Parke, 1960, Micromonas pusilla, Micromonas sp. CCMP490, Micromonas sp. RCC114, Micromonas sp. RCC498, Micromonas sp. RCC647, Micromonas sp. RCC692, Micromonas sp. RCC833, Micromonas sp. RCC834, Micromonas sp. RCC835	GO:ATP binding GO:hydrolase activity GO:nucleic acid binding GO:RNA helicase activity GO:zinc ion binding
Halo_Nar1-Halo_Nar1_06880_putative_ATP-dependent_RNA_helicase.pdb	AF-A0A3L6RT78-F1-model_v4	0.321	357	230	0	3	341	146	502	2.584e-29	1257	A0A3L6RT78		GO:0005524; GO:0016787; GO:0003723; GO:0003724; GO:0008270; GO:0000398	4540	broom millet, common millet, Panicum miliaceum L., Panicum miliaceum, proso millet	GO:ATP binding GO:hydrolase activity GO:RNA binding GO:RNA helicase activity GO:zinc ion binding GO:mRNA splicing, via spliceosome
Halo_Nar1-Halo_Nar1_06880_putative_ATP-dependent_RNA_helicase.pdb	AF-A0A4Q3F7Q2-F1-model_v4	0.341	334	213	0	36	359	2	335	2.738e-29	1256	A0A4Q3F7Q2		GO:0005524; GO:0016787; GO:0003676; GO:0003724	2021370	Sphingobacteriaceae bacterium	GO:ATP binding GO:hydrolase activity GO:nucleic acid binding GO:RNA helicase activity
Halo_Nar1-Halo_Nar1_06880_putative_ATP-dependent_RNA_helicase.pdb	AF-Q9SZB4-F1-model_v4	0.311	358	234	0	2	341	98	455	2.902e-29	1255	Q9SZB4	NP_195063.1	GO:0005681; GO:0005524; GO:0016887; GO:0046872; GO:0003723; GO:0003724; GO:0000398	3702	Arabidopsis thaliana (L.) Heynh., 1842, Arabidopsis thaliana, Arabis thaliana L., 1753, Arabis thaliana, mouse-ear cress, thale-cress, thale cress	GO:spliceosomal complex GO:ATP binding GO:ATP hydrolysis activity GO:metal ion binding GO:RNA binding GO:RNA helicase activity GO:mRNA splicing, via spliceosome
Halo_Nar1-Halo_Nar1_06880_putative_ATP-dependent_RNA_helicase.pdb	AF-A0A7S3DB06-F1-model_v4	0.324	357	228	0	2	340	217	573	3.076e-29	1254	A0A7S3DB06		GO:0005524; GO:0016787; GO:0003676; GO:0003724; GO:0008270	652834	Eukaryota sp. AY-2009a, Palpitomonas bilix, Palpitomonas bilix Yabuki, Inagaki & Ishida 2010	GO:ATP binding GO:hydrolase activity GO:nucleic acid binding GO:RNA helicase activity GO:zinc ion binding
Halo_Nar1-Halo_Nar1_06880_putative_ATP-dependent_RNA_helicase.pdb	AF-A0A1S6IM30-F1-model_v4	0.286	343	243	0	8	349	6	348	3.261e-29	1253	A0A1S6IM30	WP_062467969.1	GO:0005524; GO:0016787; GO:0003676; GO:0003724	708126	JCM 19215, Jeotgalibaca dankookensis Lee et al. 2014, Jeotgalibaca dankookensis, KCCM 90229, strain EX-07, Trichococcus sp. EX-07	GO:ATP binding GO:hydrolase activity GO:nucleic acid binding GO:RNA helicase activity
Halo_Nar1-Halo_Nar1_06880_putative_ATP-dependent_RNA_helicase.pdb	AF-A0A6C0DZ88-F1-model_v4	0.298	363	250	0	3	359	20	382	3.663e-29	1251	A0A6C0DZ88		GO:0005524; GO:0003676	1070528	viral metagenome	GO:ATP binding GO:nucleic acid binding
Halo_Nar1-Halo_Nar1_06880_putative_ATP-dependent_RNA_helicase.pdb	AF-A0A100WJB1-F1-model_v4	0.337	329	211	0	41	360	1	329	3.883e-29	1250	A0A100WJB1		GO:0005524; GO:0004386; GO:0003676	228230	CCUG 47953, CIP 107998, DSM 44828, JCM 15298, Mycobacterium canariasense Jimenez et al. 2004, Mycobacterium canariasense, Mycolicibacterium canariasense (Jimenez et al. 2004) Gupta et al. 2018, Mycolicibacterium canariasense, strain 502329	GO:ATP binding GO:helicase activity GO:nucleic acid binding
Halo_Nar1-Halo_Nar1_06880_putative_ATP-dependent_RNA_helicase.pdb	AF-A0A220UF56-F1-model_v4	0.302	369	248	0	3	358	15	383	3.883e-29	1250	A0A220UF56		GO:0005524; GO:0004386; GO:0003676	2017485	Brachybacterium avium, Brachybacterium avium Tak et al. 2018, Brachybacterium sp. VR2415, JCM 32143, KCTC 39997, strain VR2415	GO:ATP binding GO:helicase activity GO:nucleic acid binding
Halo_Nar1-Halo_Nar1_06880_putative_ATP-dependent_RNA_helicase.pdb	AF-A0A365ZP72-F1-model_v4	0.312	343	232	0	23	360	3	345	5.506e-29	1244	A0A365ZP72		GO:0005524; GO:0004386; GO:0003676	1504709	Prauserella sp. PE36	GO:ATP binding GO:helicase activity GO:nucleic acid binding
Halo_Nar1-Halo_Nar1_06880_putative_ATP-dependent_RNA_helicase.pdb	AF-A0A2D5ZY63-F1-model_v4	0.333	354	233	0	2	352	8	361	5.506e-29	1244	A0A2D5ZY63		GO:0005524; GO:0016787; GO:0003676; GO:0003724	2026715	Bdellovibrionaceae bacterium, Pseudobdellovibrionaceae bacterium	GO:ATP binding GO:hydrolase activity GO:nucleic acid binding GO:RNA helicase activity
Halo_Nar1-Halo_Nar1_06880_putative_ATP-dependent_RNA_helicase.pdb	AF-A0A7S4JRA8-F1-model_v4	0.334	358	226	0	2	341	490	847	6.186e-29	1242	A0A7S4JRA8		GO:0005524; GO:0016787; GO:0003676; GO:0003724; GO:0000398	55529	Guillardia theta	GO:ATP binding GO:hydrolase activity GO:nucleic acid binding GO:RNA helicase activity GO:mRNA splicing, via spliceosome
Halo_Nar1-Halo_Nar1_06880_putative_ATP-dependent_RNA_helicase.pdb	AF-A0A1I3INX5-F1-model_v4	0.238	354	268	0	7	360	7	359	6.557e-29	1241	A0A1I3INX5	WP_074930344.1	GO:0005524; GO:0004386; GO:0003676	163	ATCC 33254, DSM 1788, strain RUS-1, Treponema bryantii, Treponema bryantii Stanton and Canale-Parola 1980	GO:ATP binding GO:helicase activity GO:nucleic acid binding
Halo_Nar1-Halo_Nar1_06880_putative_ATP-dependent_RNA_helicase.pdb	AF-A0A226NV62-F1-model_v4	0.254	420	249	0	15	349	2	421	6.557e-29	1241	A0A226NV62		GO:0016020; GO:0005524; GO:0016787; GO:0003676; GO:0003724	9014	bobwhite quail, Colinus virginianus (Linnaeus, 1758), Colinus virginianus, common bobwhite, northern bobwhite, Tetrao virginianus Linnaeus, 1758, Tetrao virginianus	GO:membrane GO:ATP binding GO:hydrolase activity GO:nucleic acid binding GO:RNA helicase activity
Halo_Nar1-Halo_Nar1_06880_putative_ATP-dependent_RNA_helicase.pdb	AF-A0A2P6VC09-F1-model_v4	0.311	358	233	0	3	341	133	490	7.366e-29	1239	A0A2P6VC09		GO:0005524; GO:0016787; GO:0003676; GO:0003724; GO:0008270	554055	Chlorella sp. SAG 241.80, Micractinium conductrix (K.Brandt) Proeschold & Darienko, 2011, Micractinium conductrix, Micractinium sp. TP-2008b, Zoochlorella conductrix K.Brandt, 1881, Zoochlorella conductrix	GO:ATP binding GO:hydrolase activity GO:nucleic acid binding GO:RNA helicase activity GO:zinc ion binding
Halo_Nar1-Halo_Nar1_06880_putative_ATP-dependent_RNA_helicase.pdb	AF-A0A411YLA2-F1-model_v4	0.321	328	217	0	39	359	4	331	7.807e-29	1238	A0A411YLA2		GO:0005524; GO:0004386; GO:0003676	1670831	CGMCC 1.14997, Egibacter rhizosphaerae, Egibacter rhizosphaerae Zhang et al. 2016, KCTC 39588, Nitriliruptor sp. 80759, strain EGI 80759	GO:ATP binding GO:helicase activity GO:nucleic acid binding
Halo_Nar1-Halo_Nar1_06880_putative_ATP-dependent_RNA_helicase.pdb	AF-W9QVW7-F1-model_v4	0.306	342	230	0	9	341	4	345	8.771e-29	1236	W9QVW7	XP_010094211.1	GO:0005524; GO:0004386; GO:0003676	981085	Morus notabilis C.K.Schneid., Morus notabilis	GO:ATP binding GO:helicase activity GO:nucleic acid binding
Halo_Nar1-Halo_Nar1_06880_putative_ATP-dependent_RNA_helicase.pdb	AF-A0A067M9X7-F1-model_v4	0.323	358	230	0	2	341	119	476	9.854e-29	1234	A0A067M9X7		GO:0005524; GO:0016787; GO:0003676; GO:0003724; GO:0000398	930990	Botryobasidium botryosum FD-172 SS1	GO:ATP binding GO:hydrolase activity GO:nucleic acid binding GO:RNA helicase activity GO:mRNA splicing, via spliceosome
Halo_Nar1-Halo_Nar1_06880_putative_ATP-dependent_RNA_helicase.pdb	AF-A0A0N5D1L2-F1-model_v4	0.323	358	229	0	2	340	153	510	1.173e-28	1231	A0A0N5D1L2		GO:0043186; GO:0005524; GO:0016787; GO:0003676; GO:0003724; GO:0008270	103827	eyeworm, Thelazia callipaeda, thelaziosis nematode	GO:ATP binding GO:hydrolase activity GO:nucleic acid binding GO:RNA helicase activity GO:zinc ion binding
Halo_Nar1-Halo_Nar1_06880_putative_ATP-dependent_RNA_helicase.pdb	AF-F0ZBI8-F1-model_v4	0.321	360	231	0	1	341	108	467	1.244e-28	1230	F0ZBI8	XP_003284799.1	GO:0005681; GO:0005524; GO:0016787; GO:0003723; GO:0003724; GO:0000398	5786	Dictyostelium purpureum	GO:spliceosomal complex GO:ATP binding GO:hydrolase activity GO:RNA binding GO:RNA helicase activity GO:mRNA splicing, via spliceosome
Halo_Nar1-Halo_Nar1_06880_putative_ATP-dependent_RNA_helicase.pdb	AF-A0A6U2PET3-F1-model_v4	0.299	356	237	0	2	340	240	595	1.318e-28	1229	A0A6U2PET3		GO:0005524; GO:0016787; GO:0003676; GO:0003724	163516	Leptocylindrus danicus Cleve 1889, Leptocylindrus danicus	GO:ATP binding GO:hydrolase activity GO:nucleic acid binding GO:RNA helicase activity
Halo_Nar1-Halo_Nar1_06880_putative_ATP-dependent_RNA_helicase.pdb	AF-A0A7R8ZI91-F1-model_v4	0.295	358	239	0	2	341	108	465	1.57e-28	1226	A0A7R8ZI91		GO:0043229; GO:0005524; GO:0016787; GO:0003676; GO:0003724; GO:0000398	163714	Cyprideis torosa	GO:ATP binding GO:hydrolase activity GO:nucleic acid binding GO:RNA helicase activity GO:mRNA splicing, via spliceosome
Halo_Nar1-Halo_Nar1_06880_putative_ATP-dependent_RNA_helicase.pdb	AF-A0A1H6ZCI0-F1-model_v4	0.335	327	213	0	41	361	1	327	1.764e-28	1224	A0A1H6ZCI0	WP_052405748.1	GO:0005524; GO:0004386; GO:0003676	1043493	Demequinaceae bacterium HI08-69, Demequina mangrovi (Hamada et al. 2012) Nouioui et al. 2018, Demequina mangrovi, DSM 24868, Lysinimicrobium mangrovi Hamada et al. 2012, Lysinimicrobium mangrovi, NBRC 105856, strain HI08-69	GO:ATP binding GO:helicase activity GO:nucleic acid binding
Halo_Nar1-Halo_Nar1_06880_putative_ATP-dependent_RNA_helicase.pdb	AF-A0A815H4G3-F1-model_v4	0.314	358	233	0	2	341	116	473	2.1e-28	1221	A0A815H4G3		GO:0005524; GO:0016787; GO:0003676; GO:0003724; GO:0000398	392033	Callidina sordida, Callidina sordida Western, 1893, Rotaria sordida	GO:ATP binding GO:hydrolase activity GO:nucleic acid binding GO:RNA helicase activity GO:mRNA splicing, via spliceosome
Halo_Nar1-Halo_Nar1_06880_putative_ATP-dependent_RNA_helicase.pdb	AF-A0A191HX40-F1-model_v4	0.259	370	270	0	3	368	4	373	2.359e-28	1219	A0A191HX40		GO:0005524; GO:0003676	243899	endosymbiont 'TC1' of Trimyema compressum	GO:ATP binding GO:nucleic acid binding
Halo_Nar1-Halo_Nar1_06880_putative_ATP-dependent_RNA_helicase.pdb	AF-A0A180GX96-F1-model_v4	0.327	359	228	0	2	341	207	565	2.651e-28	1217	A0A180GX96		GO:0005634; GO:0005524; GO:0016787; GO:0003676; GO:0003724; GO:0008270	630390	Puccinia triticina 1-1 BBBD Race 1	GO:nucleus GO:ATP binding GO:hydrolase activity GO:nucleic acid binding GO:RNA helicase activity GO:zinc ion binding
Halo_Nar1-Halo_Nar1_06880_putative_ATP-dependent_RNA_helicase.pdb	AF-A0A5J4WHA8-F1-model_v4	0.306	356	235	0	2	341	122	477	2.81e-28	1216	A0A5J4WHA8		GO:0005524; GO:0004386; GO:0003676	222440	Streblomastix strix	GO:ATP binding GO:helicase activity GO:nucleic acid binding
Halo_Nar1-Halo_Nar1_06880_putative_ATP-dependent_RNA_helicase.pdb	AF-A0A2T9YF39-F1-model_v4	0.313	358	233	0	2	341	168	525	2.81e-28	1216	A0A2T9YF39		GO:0005524; GO:0016787; GO:0003676; GO:0003724	61424	Furculomyces boomerangus	GO:ATP binding GO:hydrolase activity GO:nucleic acid binding GO:RNA helicase activity
Halo_Nar1-Halo_Nar1_06880_putative_ATP-dependent_RNA_helicase.pdb	AF-A0A423VHF7-F1-model_v4	0.295	368	243	0	1	368	53	398	3.546e-28	1212	A0A423VHF7		GO:0005524; GO:0016787; GO:0003676; GO:0003724	356882	Cytospora sp. ICS-2019a, PR:Urban 4246, Valsa malicola, Valsa malicola Z. Urb., 1956	GO:ATP binding GO:hydrolase activity GO:nucleic acid binding GO:RNA helicase activity
Halo_Nar1-Halo_Nar1_06880_putative_ATP-dependent_RNA_helicase.pdb	AF-A0A1R0H0P8-F1-model_v4	0.309	358	234	0	1	340	254	611	3.759e-28	1211	A0A1R0H0P8		GO:0005524; GO:0016787; GO:0003676; GO:0004672; GO:0003724; GO:0006468	133383	Smittium mucronatum Manier & Mathiez, 1965, Smittium mucronatum	GO:ATP binding GO:hydrolase activity GO:nucleic acid binding GO:protein kinase activity GO:RNA helicase activity GO:protein phosphorylation
Halo_Nar1-Halo_Nar1_06880_putative_ATP-dependent_RNA_helicase.pdb	AF-A0A3M7SVP0-F1-model_v4	0.321	357	230	0	2	340	173	529	3.984e-28	1210	A0A3M7SVP0		GO:0005524; GO:0016787; GO:0003676; GO:0003724; GO:0000398	10195	Brachionus plicatilis	GO:ATP binding GO:hydrolase activity GO:nucleic acid binding GO:RNA helicase activity GO:mRNA splicing, via spliceosome
Halo_Nar1-Halo_Nar1_06880_putative_ATP-dependent_RNA_helicase.pdb	AF-A0A2D5E0M7-F1-model_v4	0.357	327	204	0	20	337	2	328	4.223e-28	1209	A0A2D5E0M7		GO:0005524; GO:0016787; GO:0003676; GO:0003724	2021391	Flavobacteriales bacterium	GO:ATP binding GO:hydrolase activity GO:nucleic acid binding GO:RNA helicase activity
Halo_Nar1-Halo_Nar1_06880_putative_ATP-dependent_RNA_helicase.pdb	AF-H8ZEL1-F1-model_v4	0.299	368	251	0	1	359	66	433	4.223e-28	1209	H8ZEL1		GO:0005524; GO:0016787; GO:0003676; GO:0003724	1913371	ATCC PRA-371, ATCC-PRA-371, ATCC:PRA-371, ATCCPRA-371, ERTm2, Nematocida ausubeli, Nematocida ausubeli Zhang & Felix, 2016, Nematocida sp. 1 ERTm2, Nematocida sp. 1 ERTm6, Nematocida sp. 1 JU1348	GO:ATP binding GO:hydrolase activity GO:nucleic acid binding GO:RNA helicase activity
Halo_Nar1-Halo_Nar1_06880_putative_ATP-dependent_RNA_helicase.pdb	AF-B3SBY3-F1-model_v4	0.306	358	235	0	2	341	129	486	4.476e-28	1208	B3SBY3	XP_002117779.1	GO:0005681; GO:0005524; GO:0016787; GO:0003723; GO:0003724; GO:0000398	10228	Trichoplax adhaerens Schulze, 1883, Trichoplax adhaerens	GO:spliceosomal complex GO:ATP binding GO:hydrolase activity GO:RNA binding GO:RNA helicase activity GO:mRNA splicing, via spliceosome
Halo_Nar1-Halo_Nar1_06880_putative_ATP-dependent_RNA_helicase.pdb	AF-L7JWU8-F1-model_v4	0.269	373	264	0	1	362	556	928	4.476e-28	1208	L7JWU8		GO:0005524; GO:0016787; GO:0003676; GO:0003724	72359	Trachipleistophora hominis, Trachipleistophora hominis W.S. Hollister, E.U. Canning, E. Weidner, A.S. Field, J. Kench & D.J. Marriott, 1996	GO:ATP binding GO:hydrolase activity GO:nucleic acid binding GO:RNA helicase activity
Halo_Nar1-Halo_Nar1_06880_putative_ATP-dependent_RNA_helicase.pdb	AF-A0A2P6TQ41-F1-model_v4	0.319	358	230	0	3	341	208	565	4.476e-28	1208	A0A2P6TQ41		GO:0005634; GO:0005524; GO:0016787; GO:0003676; GO:0003724; GO:0008270; GO:0007049; GO:0006270; GO:0000398	3076	Chlorella sorokiniana, Chlorella sorokiniana Shihira & R.W.Krauss, Chlorella sp. C74, Chlorella sp. GXNN 01, Chlorella sp. SAG 211-34, Chlorophyta sp. LWG002615, SAG 211-8k	GO:nucleus GO:ATP binding GO:hydrolase activity GO:nucleic acid binding GO:RNA helicase activity GO:zinc ion binding GO:DNA replication initiation GO:mRNA splicing, via spliceosome
Halo_Nar1-Halo_Nar1_06880_putative_ATP-dependent_RNA_helicase.pdb	AF-A0A409WZD0-F1-model_v4	0.308	359	235	0	2	341	35	393	5.649e-28	1204	A0A409WZD0		GO:0005524; GO:0016787; GO:0003676; GO:0003724	181874	Copelandia cyanescens (Berk. & Broome) Singer 1951, Copelandia cyanescens, Panaeolus cyanescens	GO:ATP binding GO:hydrolase activity GO:nucleic acid binding GO:RNA helicase activity
Halo_Nar1-Halo_Nar1_06880_putative_ATP-dependent_RNA_helicase.pdb	AF-A0A384C7T0-F1-model_v4	0.302	358	237	0	2	341	210	567	5.649e-28	1204	A0A384C7T0	XP_008690529.1; XP_008690529.2	GO:0005524; GO:0016787; GO:0003676; GO:0003724; GO:0000398	29073	polar bear, Thalarctos maritimus, Ursus maritimus Phipps, 1774, Ursus maritimus, white bear	GO:ATP binding GO:hydrolase activity GO:nucleic acid binding GO:RNA helicase activity GO:mRNA splicing, via spliceosome
Halo_Nar1-Halo_Nar1_06880_putative_ATP-dependent_RNA_helicase.pdb	AF-A0A7S3QFH8-F1-model_v4	0.318	360	231	0	1	340	322	681	5.649e-28	1204	A0A7S3QFH8		GO:0005524; GO:0016787; GO:0003676; GO:0003724	122233	Chaetoceros debilis Cleve 1894, Chaetoceros debilis	GO:ATP binding GO:hydrolase activity GO:nucleic acid binding GO:RNA helicase activity
Halo_Nar1-Halo_Nar1_06880_putative_ATP-dependent_RNA_helicase.pdb	AF-A0A7S3QFJ0-F1-model_v4	0.316	358	231	0	2	340	338	695	5.649e-28	1204	A0A7S3QFJ0		GO:0005524; GO:0016787; GO:0003676; GO:0003724	122233	Chaetoceros debilis Cleve 1894, Chaetoceros debilis	GO:ATP binding GO:hydrolase activity GO:nucleic acid binding GO:RNA helicase activity
Halo_Nar1-Halo_Nar1_06880_putative_ATP-dependent_RNA_helicase.pdb	AF-C1BU77-F1-model_v4	0.291	382	260	0	1	368	54	435	5.988e-28	1203	C1BU77		GO:0043229; GO:0005524; GO:0016787; GO:0003676; GO:0003724	72036	Lepeophtheirus salmonis (Kroyer, 1837), Lepeophtheirus salmonis, salmon louse	GO:ATP binding GO:hydrolase activity GO:nucleic acid binding GO:RNA helicase activity
Halo_Nar1-Halo_Nar1_06880_putative_ATP-dependent_RNA_helicase.pdb	AF-A0A7S4NHX2-F1-model_v4	0.314	357	233	0	2	341	155	511	5.988e-28	1203	A0A7S4NHX2		GO:0005524; GO:0016787; GO:0003676; GO:0003724	180227	Neoparamoeba aestuarina, Paramoeba aestuarina	GO:ATP binding GO:hydrolase activity GO:nucleic acid binding GO:RNA helicase activity
Halo_Nar1-Halo_Nar1_06880_putative_ATP-dependent_RNA_helicase.pdb	AF-A0A5C3MM99-F1-model_v4	0.322	359	230	0	2	341	185	543	6.347e-28	1202	A0A5C3MM99		GO:0005524; GO:0016787; GO:0003676; GO:0003724	5364	Heliocybe sulcata, Lentinus sulcatus Berk., 1845, Lentinus sulcatus	GO:ATP binding GO:hydrolase activity GO:nucleic acid binding GO:RNA helicase activity
Halo_Nar1-Halo_Nar1_06880_putative_ATP-dependent_RNA_helicase.pdb	AF-A0A830HR83-F1-model_v4	0.323	373	230	0	2	341	205	577	6.347e-28	1202	A0A830HR83		GO:0005524; GO:0016787; GO:0003676; GO:0003724	41880	Pycnococcus provasolii R.R.L.Guillard, Pycnococcus provasolii	GO:ATP binding GO:hydrolase activity GO:nucleic acid binding GO:RNA helicase activity
Halo_Nar1-Halo_Nar1_06880_putative_ATP-dependent_RNA_helicase.pdb	AF-A0A1J4K6S9-F1-model_v4	0.267	373	268	0	1	366	19	391	7.13e-28	1200	A0A1J4K6S9		GO:0005524; GO:0016787; GO:0003676; GO:0003724	1144522	Trichomonas foetus, Tritrichomonas foetus (Riedmueller, 1928), Tritrichomonas foetus	GO:ATP binding GO:hydrolase activity GO:nucleic acid binding GO:RNA helicase activity
Halo_Nar1-Halo_Nar1_06880_putative_ATP-dependent_RNA_helicase.pdb	AF-T1GC48-F1-model_v4	0.303	362	247	0	2	356	180	541	7.13e-28	1200	T1GC48		GO:0043229; GO:0005524; GO:0016787; GO:0003676; GO:0003724	36166	Megaselia scalaris	GO:ATP binding GO:hydrolase activity GO:nucleic acid binding GO:RNA helicase activity
Halo_Nar1-Halo_Nar1_06880_putative_ATP-dependent_RNA_helicase.pdb	AF-A0A5N7SR76-F1-model_v4	0.347	299	191	0	67	360	8	306	7.558e-28	1199	A0A5N7SR76		GO:0005524; GO:0016787; GO:0003676; GO:0003724	69392	Stenotrophomonas sp.	GO:ATP binding GO:hydrolase activity GO:nucleic acid binding GO:RNA helicase activity
Halo_Nar1-Halo_Nar1_06880_putative_ATP-dependent_RNA_helicase.pdb	AF-A0A816NIQ6-F1-model_v4	0.271	413	268	0	1	368	59	471	8.011e-28	1198	A0A816NIQ6		GO:0005524; GO:0016787; GO:0003676; GO:0003724	392030	Callidina magnacalcarata Parsons, 1892, Callidina magnacalcarata, Rotaria magnacalcarata	GO:ATP binding GO:hydrolase activity GO:nucleic acid binding GO:RNA helicase activity
Halo_Nar1-Halo_Nar1_06880_putative_ATP-dependent_RNA_helicase.pdb	AF-D0P2P9-F1-model_v4	0.294	359	239	0	2	341	92	450	8.011e-28	1198	D0P2P9	XP_002895410.1	GO:0005524; GO:0016787; GO:0003676; GO:0003724; GO:0008270	403677	Phytophthora infestans strain T30-4, Phytophthora infestans T30-4	GO:ATP binding GO:hydrolase activity GO:nucleic acid binding GO:RNA helicase activity GO:zinc ion binding
Halo_Nar1-Halo_Nar1_06880_putative_ATP-dependent_RNA_helicase.pdb	AF-A0A4Y9YVE1-F1-model_v4	0.325	359	229	0	2	341	168	526	8.011e-28	1198	A0A4Y9YVE1		GO:0005524; GO:0016787; GO:0003676; GO:0016701; GO:0003724; GO:0008270	205917	Dentipellis fragilis	GO:ATP binding GO:hydrolase activity GO:nucleic acid binding GO:oxidoreductase activity, acting on single donors with incorporation of molecular oxygen GO:RNA helicase activity GO:zinc ion binding
Halo_Nar1-Halo_Nar1_06880_putative_ATP-dependent_RNA_helicase.pdb	AF-A0A1S3EKN7-F1-model_v4	0.279	330	234	0	24	349	84	413	1.011e-27	1194	A0A1S3EKN7	XP_012864953.1	GO:0004555; GO:0005524; GO:0004386; GO:0003676; GO:0005991	10020	Dipodomys ordii, Dipodomys ordii Woodhouse, 1853, Ord's kangaroo rat	GO:alpha,alpha-trehalase activity GO:ATP binding GO:helicase activity GO:nucleic acid binding GO:trehalose metabolic process
Halo_Nar1-Halo_Nar1_06880_putative_ATP-dependent_RNA_helicase.pdb	AF-A0A7J7BGY5-F1-model_v4	0.294	367	253	0	1	367	52	410	1.353e-27	1189	A0A7J7BGY5		GO:0043229; GO:0005524; GO:0016787; GO:0003676; GO:0003724	2069292	Abscondita terminalis (Olivier, 1883), Abscondita terminalis, Luciola terminalis Olivier, 1883, Luciola terminalis	GO:ATP binding GO:hydrolase activity GO:nucleic acid binding GO:RNA helicase activity
Halo_Nar1-Halo_Nar1_06880_putative_ATP-dependent_RNA_helicase.pdb	AF-M7N7P3-F1-model_v4	0.296	341	231	0	43	371	3	343	1.52e-27	1187	M7N7P3		GO:0005524; GO:0016787; GO:0003676; GO:0003724	1279009	Cesiribacter andamanensis AMV16, Flexibacter sp. AMV16	GO:ATP binding GO:hydrolase activity GO:nucleic acid binding GO:RNA helicase activity
Halo_Nar1-Halo_Nar1_06880_putative_ATP-dependent_RNA_helicase.pdb	AF-A0A6G3SXR6-F1-model_v4	0.317	321	214	0	47	360	1	321	1.611e-27	1186	A0A6G3SXR6		GO:0005524; GO:0004386; GO:0003676	1892	Actinomyces annulatus (sic) Beijerinck 1912, Actinomyces annulatus, Actinomyces citreofluorescens Korenyako et al. in Rautenshtein 1960, Actinomyces citreofluorescens, Actinomyces fluorescens Krasil'nikov 1958, Actinomyces fluorescens, Actinomyces Streptothrix annulatus (sic) Beijerinck 1912, Actinomyces Streptothrix annulatus, AS 4.1421, ATCC 11523 [[Streptomyces chrysomallus]], ATCC 15858 [[Streptomyces citreofluorescens (Korenyako et al. 1960) Pridham 1970 (Approved Lists 1980)]], ATCC 15860 [[Streptomyces fluorescens]], ATCC 27416, CBS 100.18, CBS 670.72, culture-collection:AS:4.1421, culture-collection:NRRL B- 2000, culture-collection:NRRL:B:2000, culture-collection:NRRL:B:2873 [[Streptomyces fluorescens]], DSM 40128 [[Streptomyces chrysomallus]], DSM 40203 [[Streptomyces fluorescens]], DSM 40265 [[Streptomyces citreofluorescens (Korenyako et al. 1960) Pridham 1970 (Approved Lists 1980)]], DSM 40361, IFO 13369, IMET 43334, ISP 5361, JCM 4296 [[Streptomyces chrysomallus subsp. chrysomallus Lindenbein 1952 (Approved Lists 1980)]], JCM 4356 [[Streptomyces citreofluorescens (Korenyako et al. 1960) Pridham 1970 (Approved Lists 1980)]], JCM 4373 [[Streptomyces fluorescens]], JCM 4721, KCTC 9710 [[Streptomyces citreofluorescens (Korenyako et al. 1960) Pridham 1970 (Approved Lists 1980)]], KCTC 9756, LMG 19301, LMG:19301, LMG 8579 [[Streptomyces fluorescens]], LMG:8579 [[Streptomyces fluorescens]], NBRC 12755 [[Streptomyces chrysomallus]], NBRC 12853 [[Streptomyces citreofluorescens (Korenyako et al. 1960) Pridham 1970 (Approved Lists 1980)]], NBRC 13369, NBRC 15393 [[Streptomyces chrysomallus subsp. chrysomallus Lindenbein 1952 (Approved Lists 1980)]], NRRL 2250 [[Streptomyces chrysomallus subsp. chrysomallus Lindenbein 1952 (Approved Lists 1980)]], NRRL B-2000, NRRL B-2873 [[Streptomyces fluorescens]], NRRL B-3362 [[Streptomyces citreofluorescens (Korenyako et al. 1960) Pridham 1970 (Approved Lists 1980)]], NRRL-ISP 5361, RIA 1330, Streptomyces annulatus (sic) (Beijerinck 1912) Waksman in Waksman and Lechevalier 1953, Streptomyces annulatus, Streptomyces anulatus (Beijerinck 1912) Waksman 1953 (Approved Lists 1980) emend. Lanoot et al. 2005, Streptomyces anulatus (Beijerinck 1912) Waksman 1957 (sic), Streptomyces anulatus, Streptomyces chrysomallus Lindenbein 1952, Streptomyces chrysomallus subsp. chrysomallus Lindenbein 1952 (Approved Lists 1980), Streptomyces chrysomallus subsp. chrysomallus, Streptomyces chrysomallus, Streptomyces citreofluorescens (Korenyako et al. 1960) Pridham 1970 (Approved Lists 1980), Streptomyces citreofluorescens (Korenyako et al. 1960) Pridham 1970 emend. Nouioui et al. 2018, Streptomyces citreofluorescens, Streptomyces citrifluorescens, Streptomyces fluorescens (Krasil'nikov 1958) Pridham 1970, Streptomyces fluorescens (Krassilnikov 1958) Pridham 1970 emend. Nouioui et al. 2018, Streptomyces fluorescens, Streptomyces sp. NEAE-94, VKM Ac-728	GO:ATP binding GO:helicase activity GO:nucleic acid binding
Halo_Nar1-Halo_Nar1_06880_putative_ATP-dependent_RNA_helicase.pdb	AF-A0A6J7ZYT9-F1-model_v4	0.301	380	237	0	2	341	167	546	1.611e-27	1186	A0A6J7ZYT9		GO:0005524; GO:0016787; GO:0003676; GO:0003724; GO:0008270; GO:0000398	42192	Mytilus coruscus	GO:ATP binding GO:hydrolase activity GO:nucleic acid binding GO:RNA helicase activity GO:zinc ion binding GO:mRNA splicing, via spliceosome
Halo_Nar1-Halo_Nar1_06880_putative_ATP-dependent_RNA_helicase.pdb	AF-A0A3Q0KSZ1-F1-model_v4	0.313	359	233	0	2	341	183	541	1.707e-27	1185	A0A3Q0KSZ1		GO:0005524; GO:0016787; GO:0003676; GO:0003724; GO:0000398	6183	Schistosoma mansoni	GO:ATP binding GO:hydrolase activity GO:nucleic acid binding GO:RNA helicase activity GO:mRNA splicing, via spliceosome
Halo_Nar1-Halo_Nar1_06880_putative_ATP-dependent_RNA_helicase.pdb	AF-A0A3R7G147-F1-model_v4	0.291	359	240	0	2	341	92	450	1.707e-27	1185	A0A3R7G147		GO:0005524; GO:0005525; GO:0003924; GO:0003676; GO:0003724; GO:0008270	325452	IMI:393170, Phytophthora kernoviae Brasier, Beales & S.A. Kirk, 2005, Phytophthora kernoviae	GO:ATP binding GO:GTP binding GO:GTPase activity GO:nucleic acid binding GO:RNA helicase activity GO:zinc ion binding
Halo_Nar1-Halo_Nar1_06880_putative_ATP-dependent_RNA_helicase.pdb	AF-A0A3R7GHF8-F1-model_v4	0.289	357	240	0	2	339	193	549	1.81e-27	1184	A0A3R7GHF8		GO:0005524; GO:0005525; GO:0003924; GO:0003676; GO:0003724; GO:0008270	325452	IMI:393170, Phytophthora kernoviae Brasier, Beales & S.A. Kirk, 2005, Phytophthora kernoviae	GO:ATP binding GO:GTP binding GO:GTPase activity GO:nucleic acid binding GO:RNA helicase activity GO:zinc ion binding
Halo_Nar1-Halo_Nar1_06880_putative_ATP-dependent_RNA_helicase.pdb	AF-A0A7S0T945-F1-model_v4	0.335	328	202	0	40	344	1	328	1.918e-27	1183	A0A7S0T945		GO:0005524; GO:0016787; GO:0003676; GO:0003724	708628	Erythrolobus madagascarensis, Erythrolobus sp. CCAP1393/3	GO:ATP binding GO:hydrolase activity GO:nucleic acid binding GO:RNA helicase activity
Halo_Nar1-Halo_Nar1_06880_putative_ATP-dependent_RNA_helicase.pdb	AF-A0A267G3J5-F1-model_v4	0.301	360	238	0	1	341	196	555	2.033e-27	1182	A0A267G3J5		GO:0005524; GO:0016787; GO:0003676; GO:0003724; GO:0008270; GO:0000398	282301	Macrostomum lignano Ladurner, Schorer, Salvenmoser & Rieger, 2005, Macrostomum lignano	GO:ATP binding GO:hydrolase activity GO:nucleic acid binding GO:RNA helicase activity GO:zinc ion binding GO:mRNA splicing, via spliceosome
Halo_Nar1-Halo_Nar1_06880_putative_ATP-dependent_RNA_helicase.pdb	AF-A0A2N5YQC4-F1-model_v4	0.353	329	207	0	1	321	1	329	2.284e-27	1180	A0A2N5YQC4		GO:0005524; GO:0016787; GO:0003676; GO:0003724	2053303	Marinilabiliales bacterium	GO:ATP binding GO:hydrolase activity GO:nucleic acid binding GO:RNA helicase activity
Halo_Nar1-Halo_Nar1_06880_putative_ATP-dependent_RNA_helicase.pdb	AF-A0CE84-F1-model_v4	0.318	357	231	0	2	340	109	465	2.284e-27	1180	A0CE84	XP_001436498.1	GO:0005681; GO:0005524; GO:0016787; GO:0003723; GO:0003724; GO:0000398	5888	Paramecium aurelia syngen 4, Paramecium tetraurelia	GO:spliceosomal complex GO:ATP binding GO:hydrolase activity GO:RNA binding GO:RNA helicase activity GO:mRNA splicing, via spliceosome
Halo_Nar1-Halo_Nar1_06880_putative_ATP-dependent_RNA_helicase.pdb	AF-A0A5J4Y0K3-F1-model_v4	0.327	359	228	0	2	341	183	541	2.284e-27	1180	A0A5J4Y0K3		GO:0005524; GO:0005525; GO:0003924; GO:0003676; GO:0003724; GO:0008270; GO:0000398	2608996	Trebouxia sp. A1-2	GO:ATP binding GO:GTP binding GO:GTPase activity GO:nucleic acid binding GO:RNA helicase activity GO:zinc ion binding GO:mRNA splicing, via spliceosome
Halo_Nar1-Halo_Nar1_06880_putative_ATP-dependent_RNA_helicase.pdb	AF-A0A167LNK0-F1-model_v4	0.32	358	231	0	2	341	169	526	2.566e-27	1178	A0A167LNK0		GO:0005524; GO:0016787; GO:0003676; GO:0003724	1330018	Calocera viscosa TUFC12733	GO:ATP binding GO:hydrolase activity GO:nucleic acid binding GO:RNA helicase activity
Halo_Nar1-Halo_Nar1_06880_putative_ATP-dependent_RNA_helicase.pdb	AF-A0A2E1ESA9-F1-model_v4	0.374	302	187	0	67	365	14	315	2.883e-27	1176	A0A2E1ESA9		GO:0005524; GO:0004386; GO:0003676	2026734	Dehalococcoidetes bacterium, Dehalococcoidia bacterium	GO:ATP binding GO:helicase activity GO:nucleic acid binding
Halo_Nar1-Halo_Nar1_06880_putative_ATP-dependent_RNA_helicase.pdb	AF-A0A7M3QTN2-F1-model_v4	0.325	359	229	0	2	341	178	536	3.056e-27	1175	A0A7M3QTN2		GO:0005524; GO:0016787; GO:0003676; GO:0003724	99802	Spirometra erinaceieuropaei (Rudolphi, 1819), Spirometra erinaceieuropaei, Spirometra erinacei	GO:ATP binding GO:hydrolase activity GO:nucleic acid binding GO:RNA helicase activity
Halo_Nar1-Halo_Nar1_06880_putative_ATP-dependent_RNA_helicase.pdb	AF-A0A3F2RGU0-F1-model_v4	0.298	359	238	0	2	341	193	551	3.056e-27	1175	A0A3F2RGU0		GO:0005524; GO:0005525; GO:0003924; GO:0003676; GO:0003724; GO:0008270	325452	IMI:393170, Phytophthora kernoviae Brasier, Beales & S.A. Kirk, 2005, Phytophthora kernoviae	GO:ATP binding GO:GTP binding GO:GTPase activity GO:nucleic acid binding GO:RNA helicase activity GO:zinc ion binding
Halo_Nar1-Halo_Nar1_06880_putative_ATP-dependent_RNA_helicase.pdb	AF-T5KKF7-F1-model_v4	0.349	303	193	0	1	297	2	304	3.433e-27	1173	T5KKF7	WP_021204162.1	GO:0005524; GO:0016787; GO:0003676; GO:0003724	1333853	Stenotrophomonas maltophilia MF89	GO:ATP binding GO:hydrolase activity GO:nucleic acid binding GO:RNA helicase activity
Halo_Nar1-Halo_Nar1_06880_putative_ATP-dependent_RNA_helicase.pdb	AF-A0A430A861-F1-model_v4	0.257	354	260	0	7	357	7	360	3.433e-27	1173	A0A430A861		GO:0005524; GO:0003676	120370	ATCC BAA-289, CCUG 41755, CIP 106499, culture-collection:ATCC:BAA:289, strain M2661/98/1, Vagococcus fessus Hoyles et al. 2000, Vagococcus fessus	GO:ATP binding GO:nucleic acid binding
Halo_Nar1-Halo_Nar1_06880_putative_ATP-dependent_RNA_helicase.pdb	AF-A0A1X0QDZ0-F1-model_v4	0.281	369	260	0	1	362	128	496	3.639e-27	1172	A0A1X0QDZ0		GO:0005524; GO:0003676	1081669	Endoreticulatus eriocheir, Endoreticulatus eriocheir Wen Wang & Jain Xiu Chen 2007, Hepatospora eriocheir	GO:ATP binding GO:nucleic acid binding
Halo_Nar1-Halo_Nar1_06880_putative_ATP-dependent_RNA_helicase.pdb	AF-A0A2B9AJY2-F1-model_v4	0.3	331	227	0	44	368	1	331	4.088e-27	1170	A0A2B9AJY2		GO:0005524; GO:0004386; GO:0003676	1396	ATCC 14579, Bacillus cereus Frankland and Frankland 1887 (Approved Lists 1980), Bacillus cereus, Bacillus endorhythmos, Bacillus medusa, Bacillus sp. 2479, Bacillus sp. BHR3P2B3-M, Bacillus sp. BS2(2013b), Bacillus sp. BV4, Bacillus sp. JKR50, Bacillus sp. JKR62, Bacillus sp. JP44SK22, Bacillus sp. JP44SK37, Bacillus sp. JP44SK43, Bacillus sp. JP44SK45, Bacillus sp. JSG1(2014), Bacillus sp. JUB018, Bacillus sp. KER 17, Bacillus sp. mmm86, Bacillus sp. MZ-01, Bacillus sp. NCIM 2106, Bacillus sp. NCIM 2217, Bacillus sp. NCIM 2461, Bacillus sp. Pf-1, Bacillus sp. PXDK-1, BCRC 10603, CCM 2010, CCRC 10603, CCRC:10603, CCUG 7414, CIP 66.24, culture-collection:NRRL:B:3711, culture-collection:VKM:B:504, DSM 31, HAMBI 1887, IAM 12605, IFO 15305, JCM 2152, LMG 6923, LMG:6923, NBRC 15305, NCCB 75008, NCDO 1771, NCIB 9373, NCIMB 9373, NCTC 2599, NRRL B-3711, VKM B-504	GO:ATP binding GO:helicase activity GO:nucleic acid binding
Halo_Nar1-Halo_Nar1_06880_putative_ATP-dependent_RNA_helicase.pdb	AF-A0A0F9CZ93-F1-model_v4	0.316	328	213	0	55	367	3	330	4.088e-27	1170	A0A0F9CZ93		GO:0005524; GO:0004386; GO:0016787; GO:0003676	412755	marine sediment metagenome	GO:ATP binding GO:helicase activity GO:hydrolase activity GO:nucleic acid binding
Halo_Nar1-Halo_Nar1_06880_putative_ATP-dependent_RNA_helicase.pdb	AF-A0A2W6SKP7-F1-model_v4	0.24	368	267	0	3	354	5	372	4.592e-27	1168	A0A2W6SKP7		GO:0005524; GO:0016787; GO:0003676; GO:0003724	2047875	Francisella sp.	GO:ATP binding GO:hydrolase activity GO:nucleic acid binding GO:RNA helicase activity
Halo_Nar1-Halo_Nar1_06880_putative_ATP-dependent_RNA_helicase.pdb	AF-A0A7S0VP11-F1-model_v4	0.324	321	204	0	39	341	2	322	4.868e-27	1167	A0A7S0VP11		GO:0005524; GO:0003676	464990	Hemiselmis tepida	GO:ATP binding GO:nucleic acid binding
Halo_Nar1-Halo_Nar1_06880_putative_ATP-dependent_RNA_helicase.pdb	AF-U4KT62-F1-model_v4	0.249	365	270	0	8	368	2	366	5.796e-27	1164	U4KT62	WP_030004994.1	GO:0005524; GO:0004386; GO:0003676	61635	Acholeplasma brassicae, Acholeplasma brassicae Tully et al. 1994, ATCC 49388, Paracholeplasma brassicae, Paracholeplasma brassicae (Tully et al. 1994) Watanabe et al. 2021, strain 0502, strain O502	GO:ATP binding GO:helicase activity GO:nucleic acid binding
Halo_Nar1-Halo_Nar1_06880_putative_ATP-dependent_RNA_helicase.pdb	AF-S8EF37-F1-model_v4	0.32	361	231	0	2	341	181	541	5.796e-27	1164	S8EF37		GO:0005524; GO:0003676	743788	Fomitopsis pinicola FP-58527, Fomitopsis schrenkii FP-58527 SS1, Fomitopsis schrenkii Haight & Nakasone, 2019, Fomitopsis schrenkii, Fomitopsis sp. 2 JEH-2014, Fomitopsis sp. JEH-2014b, Fomitopsis sp. SR-2018b, JEH 150, JEH_150	GO:ATP binding GO:nucleic acid binding
Halo_Nar1-Halo_Nar1_06880_putative_ATP-dependent_RNA_helicase.pdb	AF-A0A0K6G1L0-F1-model_v4	0.299	366	238	0	1	341	149	514	6.512e-27	1162	A0A0K6G1L0		GO:0005524; GO:0004386; GO:0003676	456999	Rhizoctonia praticola, Rhizoctonia solani J.G. Kuhn, 1858, Rhizoctonia solani	GO:ATP binding GO:helicase activity GO:nucleic acid binding
Halo_Nar1-Halo_Nar1_06880_putative_ATP-dependent_RNA_helicase.pdb	AF-A0A6A3P708-F1-model_v4	0.29	359	241	0	2	341	186	544	7.316e-27	1160	A0A6A3P708		GO:0005524; GO:0016787; GO:0003676; GO:0003724; GO:0008270	129364	Phytophthora fragariae var. rubi, Phytophthora rubi	GO:ATP binding GO:hydrolase activity GO:nucleic acid binding GO:RNA helicase activity GO:zinc ion binding
Halo_Nar1-Halo_Nar1_06880_putative_ATP-dependent_RNA_helicase.pdb	AF-A0A3G2S372-F1-model_v4	0.325	359	229	0	1	340	154	512	9.234e-27	1156	A0A3G2S372		GO:0005634; GO:0005524; GO:0016787; GO:0003676; GO:0003724; GO:0008270	425264	Malassezia restricta CBS 7877	GO:nucleus GO:ATP binding GO:hydrolase activity GO:nucleic acid binding GO:RNA helicase activity GO:zinc ion binding
Halo_Nar1-Halo_Nar1_06880_putative_ATP-dependent_RNA_helicase.pdb	AF-R9P114-F1-model_v4	0.314	361	233	0	1	341	283	643	1.037e-26	1154	R9P114	XP_012188406.1	GO:0005634; GO:0005524; GO:0003676; GO:0003724; GO:0008270; GO:0000398	1305764	Pseudozyma hubeiensis SY62	GO:nucleus GO:ATP binding GO:nucleic acid binding GO:RNA helicase activity GO:zinc ion binding GO:mRNA splicing, via spliceosome
Halo_Nar1-Halo_Nar1_06880_putative_ATP-dependent_RNA_helicase.pdb	AF-F5HAN1-F1-model_v4	0.327	359	228	0	2	341	181	539	1.1e-26	1153	F5HAN1	XP_774332.1	GO:0005524; GO:0016787; GO:0003676; GO:0003724; GO:0000398	283643	Cryptococcus neoformans var. neoformans B-3501A	GO:ATP binding GO:hydrolase activity GO:nucleic acid binding GO:RNA helicase activity GO:mRNA splicing, via spliceosome
Halo_Nar1-Halo_Nar1_06880_putative_ATP-dependent_RNA_helicase.pdb	AF-A0A7J9RL15-F1-model_v4	0.34	321	207	0	58	371	2	322	1.309e-26	1150	A0A7J9RL15		GO:0005524; GO:0004386; GO:0003676	2163009	Candidatus Poseidoniales archaeon, Marine Group II euryarchaeote	GO:ATP binding GO:helicase activity GO:nucleic acid binding
Halo_Nar1-Halo_Nar1_06880_putative_ATP-dependent_RNA_helicase.pdb	AF-A0A0F4LR14-F1-model_v4	0.291	364	255	0	8	368	3	366	1.471e-26	1148	A0A0F4LR14	WP_052725237.1	GO:0005524; GO:0004386; GO:0003676	1218492	Bombilactobacillus mellifer (Olofsson et al. 2014) Zheng et al. 2020, Bombilactobacillus mellifer, CCUG 63291, DSM 26254, Lactobacillus mellifer Olofsson et al. 2014, Lactobacillus mellifer, Lactobacillus sp. Bin4, Lactobacillus sp. Bin4N, strain Bin4N, strain Bin4	GO:ATP binding GO:helicase activity GO:nucleic acid binding
Halo_Nar1-Halo_Nar1_06880_putative_ATP-dependent_RNA_helicase.pdb	AF-A0A1S4CZY7-F1-model_v4	0.312	325	208	0	38	341	3	327	1.559e-26	1147	A0A1S4CZY7	XP_016506564.1	GO:0016020; GO:0005681; GO:0005524; GO:0003723; GO:0003724; GO:0008270; GO:0000398	4097	American tobacco, common tobacco, Nicotiana tabacum L., Nicotiana tabacum, tobacco	GO:membrane GO:spliceosomal complex GO:ATP binding GO:RNA binding GO:RNA helicase activity GO:zinc ion binding GO:mRNA splicing, via spliceosome
Halo_Nar1-Halo_Nar1_06880_putative_ATP-dependent_RNA_helicase.pdb	AF-A0A3E2C0H1-F1-model_v4	0.318	361	222	0	44	370	1	361	1.968e-26	1143	A0A3E2C0H1		GO:0005524; GO:0004386; GO:0003676	2702	ATCC 14018, CCUG 3717, CIP 70.74, Corynebacterium vaginale, Corynebacterium vaginale Zinnemann and Turner 1963, DSM 4944, Gardnerella vaginalis (Gardner and Dukes 1955) Greenwood and Pickett 1980, Gardnerella vaginalis (Gardner and Dukes 1955) Greenwood and Pickett 1980 emend. Nouioui et al. 2018, Gardnerella vaginalis (Gardner and Dukes 1955) Greenwood and Pickett 1980 emend. Vaneechoutte et al. 2019, Gardnerella vaginalis, Haemophilus hemolyticus vaginalis Lutz et al. 1956, Haemophilus hemolyticus vaginalis, Haemophilus vaginalis Gardner and Dukes 1955 (Approved Lists 1980), Haemophilus vaginalis, JCM 11026, LMG 7832, LMG:7832, NCTC 10287, NCTC 10915, strain 594	GO:ATP binding GO:helicase activity GO:nucleic acid binding
Halo_Nar1-Halo_Nar1_06880_putative_ATP-dependent_RNA_helicase.pdb	AF-A0A6G8AKZ7-F1-model_v4	0.258	359	264	0	1	357	1	359	2.343e-26	1140	A0A6G8AKZ7		GO:0005524; GO:0004386; GO:0003676	2714946	JCM 33682, KACC 21344, KCTC 43112, strain HDW17A, Vagococcus coleopterorum Hyun et al. 2021, Vagococcus coleopterorum, Vagococcus sp. HDW17A	GO:ATP binding GO:helicase activity GO:nucleic acid binding
Halo_Nar1-Halo_Nar1_06880_putative_ATP-dependent_RNA_helicase.pdb	AF-A0A7S3G802-F1-model_v4	0.303	357	232	0	2	335	217	573	2.343e-26	1140	A0A7S3G802		GO:0005524; GO:0016787; GO:0003676; GO:0003724	652834	Eukaryota sp. AY-2009a, Palpitomonas bilix, Palpitomonas bilix Yabuki, Inagaki & Ishida 2010	GO:ATP binding GO:hydrolase activity GO:nucleic acid binding GO:RNA helicase activity
Halo_Nar1-Halo_Nar1_06880_putative_ATP-dependent_RNA_helicase.pdb	AF-A0A6G3AD61-F1-model_v4	0.304	339	225	0	46	369	1	339	2.791e-26	1137	A0A6G3AD61		GO:0005524; GO:0004386; GO:0003676	2690258	Streptomyces sp. SID2999	GO:ATP binding GO:helicase activity GO:nucleic acid binding
Halo_Nar1-Halo_Nar1_06880_putative_ATP-dependent_RNA_helicase.pdb	AF-A0A6L5XBG7-F1-model_v4	0.266	333	241	0	11	339	5	337	2.958e-26	1136	A0A6L5XBG7		GO:0005524; GO:0004386; GO:0003676	2606626	Bacteroidales bacterium Oil-RF-744-WCA-WT-10, DSM 108610, JCM 34423, Muribaculaceae bacterium DSM 108610, Sodaliphilus pleomorphus, Sodaliphilus pleomorphus Wylensek et al. 2020, Sodaliphilus pleomorphus Wylensek et al. 2021, strain Oil-RF-744-WCA-WT-10	GO:ATP binding GO:helicase activity GO:nucleic acid binding
Halo_Nar1-Halo_Nar1_06880_putative_ATP-dependent_RNA_helicase.pdb	AF-R7JK06-F1-model_v4	0.306	331	228	0	10	340	5	334	3.135e-26	1135	R7JK06		GO:0005524; GO:0003676	1262913	Parabacteroides sp. CAG:409	GO:ATP binding GO:nucleic acid binding
Halo_Nar1-Halo_Nar1_06880_putative_ATP-dependent_RNA_helicase.pdb	AF-A0A430AII5-F1-model_v4	0.261	354	259	0	9	360	13	366	3.323e-26	1134	A0A430AII5		GO:0005524; GO:0003676	1160095	CCM 7946, DSM 24756, strain VOSTP2, Vagococcus entomophilus Killer et al. 2014, Vagococcus entomophilus, Vagococcus sp. VOSTP2, Vagococcus sp. VOSTP6	GO:ATP binding GO:nucleic acid binding
Halo_Nar1-Halo_Nar1_06880_putative_ATP-dependent_RNA_helicase.pdb	AF-A0A7K0ZHQ6-F1-model_v4	0.303	321	217	0	48	359	1	321	3.323e-26	1134	A0A7K0ZHQ6		GO:0005524; GO:0004386; GO:0003676	1883427	Actinobacteria bacterium [class], actinobacterium, Actinomycetia bacterium, Actinomycetia sp.	GO:ATP binding GO:helicase activity GO:nucleic acid binding
Halo_Nar1-Halo_Nar1_06880_putative_ATP-dependent_RNA_helicase.pdb	AF-V6LK08-F1-model_v4	0.237	359	268	0	1	359	3	354	3.522e-26	1133	V6LK08		GO:0005524; GO:0003743	348837	Spironucleus salmonicida	GO:ATP binding GO:translation initiation factor activity
Halo_Nar1-Halo_Nar1_06880_putative_ATP-dependent_RNA_helicase.pdb	AF-A0A843IX50-F1-model_v4	0.36	288	179	0	92	371	1	288	3.957e-26	1131	A0A843IX50		GO:0005524; GO:0004386; GO:0016787; GO:0003676	2517205	Candidatus Methanomethylophilaceae archaeon, Methanomethylophilaceae archaeon	GO:ATP binding GO:helicase activity GO:hydrolase activity GO:nucleic acid binding
Halo_Nar1-Halo_Nar1_06880_putative_ATP-dependent_RNA_helicase.pdb	AF-A0A0U1D1R3-F1-model_v4	0.322	325	210	0	59	369	4	328	4.712e-26	1128	A0A0U1D1R3		GO:0005524; GO:0004386; GO:0003676	451644	CCUG 50187, CIP 108544, JCM 15299, Mycobacterium conceptionense Adekambi et al. 2006, Mycobacterium conceptionense Adekambi et al. 2006 emend. Nouioui et al. 2018, Mycobacterium conceptionense, Mycolicibacterium conceptionense (Adekambi et al. 2006) Gupta et al. 2018, Mycolicibacterium conceptionense, strain D16	GO:ATP binding GO:helicase activity GO:nucleic acid binding
Halo_Nar1-Halo_Nar1_06880_putative_ATP-dependent_RNA_helicase.pdb	AF-D3BA83-F1-model_v4	0.3	373	242	0	2	347	207	579	5.611e-26	1125	D3BA83		GO:0005524; GO:0016787; GO:0003676; GO:0003724; GO:0000398	670386	Heterostelium album PN500, Heterostelium pallidum PN500, Polysphondylium pallidum PN500	GO:ATP binding GO:hydrolase activity GO:nucleic acid binding GO:RNA helicase activity GO:mRNA splicing, via spliceosome
Halo_Nar1-Halo_Nar1_06880_putative_ATP-dependent_RNA_helicase.pdb	AF-A0A3E2CY97-F1-model_v4	0.308	354	223	0	48	370	1	354	6.304e-26	1123	A0A3E2CY97		GO:0005524; GO:0004386; GO:0003676	2021363	Bifidobacteriaceae bacterium NR003	GO:ATP binding GO:helicase activity GO:nucleic acid binding
Halo_Nar1-Halo_Nar1_06880_putative_ATP-dependent_RNA_helicase.pdb	AF-A0A6B2T8B9-F1-model_v4	0.293	300	210	0	63	360	8	307	7.082e-26	1121	A0A6B2T8B9		GO:0005524; GO:0004386; GO:0003676	2706017	Streptomyces sp. SID10116	GO:ATP binding GO:helicase activity GO:nucleic acid binding
Halo_Nar1-Halo_Nar1_06880_putative_ATP-dependent_RNA_helicase.pdb	AF-A0A165BVP9-F1-model_v4	0.315	360	233	0	1	341	172	531	8.939e-26	1117	A0A165BVP9		GO:0005524; GO:0003676	1314781	Exidia glandulosa HHB12029	GO:ATP binding GO:nucleic acid binding
Halo_Nar1-Halo_Nar1_06880_putative_ATP-dependent_RNA_helicase.pdb	AF-A0A4Q3EW67-F1-model_v4	0.322	334	220	0	47	371	1	334	1.196e-25	1112	A0A4Q3EW67		GO:0005524; GO:0016787; GO:0003676; GO:0003724	2021370	Sphingobacteriaceae bacterium	GO:ATP binding GO:hydrolase activity GO:nucleic acid binding GO:RNA helicase activity
Halo_Nar1-Halo_Nar1_06880_putative_ATP-dependent_RNA_helicase.pdb	AF-A0A0F9YSW3-F1-model_v4	0.269	362	261	0	2	359	49	410	1.196e-25	1112	A0A0F9YSW3		GO:0005524; GO:0004386; GO:0003676	40302	Nosema ceranae Fries, Feng, da Silva, Slemenda & Pieniazek, 1996, Nosema ceranae	GO:ATP binding GO:helicase activity GO:nucleic acid binding
Halo_Nar1-Halo_Nar1_06880_putative_ATP-dependent_RNA_helicase.pdb	AF-S7W8E4-F1-model_v4	0.265	363	262	0	2	359	47	409	1.267e-25	1111	S7W8E4		GO:0005524; GO:0016787; GO:0003676; GO:0003724	1358809	Spraguea lophii 42_110	GO:ATP binding GO:hydrolase activity GO:nucleic acid binding GO:RNA helicase activity
Halo_Nar1-Halo_Nar1_06880_putative_ATP-dependent_RNA_helicase.pdb	AF-A0A2J0KS26-F1-model_v4	0.344	317	206	0	46	360	1	317	1.424e-25	1109	A0A2J0KS26		GO:0005524; GO:0016787; GO:0003676; GO:0003724	1974742	Candidatus Omnitrophica bacterium CG07_land_8_20_14_0_80_50_8	GO:ATP binding GO:hydrolase activity GO:nucleic acid binding GO:RNA helicase activity
Halo_Nar1-Halo_Nar1_06880_putative_ATP-dependent_RNA_helicase.pdb	AF-A0A656TH33-F1-model_v4	0.277	301	215	0	63	361	4	304	1.696e-25	1106	A0A656TH33		GO:0005524; GO:0004386; GO:0003676	1609134	Streptomyces sp. NRRL S-444	GO:ATP binding GO:helicase activity GO:nucleic acid binding
Halo_Nar1-Halo_Nar1_06880_putative_ATP-dependent_RNA_helicase.pdb	AF-A0A671WJ88-F1-model_v4	0.272	359	229	0	1	359	41	356	1.797e-25	1105	A0A671WJ88		GO:0005524; GO:0016787; GO:0003676; GO:0003724	8175	Aurata aurata, gilthead bream, gilthead seabream, silver seabream, Sparus aurata Linnaeus, 1758, Sparus aurata, Sparus auratus Houttuyn, 1782, Sparus auratus	GO:ATP binding GO:hydrolase activity GO:nucleic acid binding GO:RNA helicase activity
Halo_Nar1-Halo_Nar1_06880_putative_ATP-dependent_RNA_helicase.pdb	AF-A0A075GU49-F1-model_v4	0.321	315	209	0	63	371	2	316	1.797e-25	1105	A0A075GU49		GO:0005524; GO:0004386; GO:0003676	1457964	uncultured marine group II/III euryarchaeote KM3_192_C12	GO:ATP binding GO:helicase activity GO:nucleic acid binding
Halo_Nar1-Halo_Nar1_06880_putative_ATP-dependent_RNA_helicase.pdb	AF-A0A7S2U1X1-F1-model_v4	0.332	307	202	0	50	352	1	307	2.019e-25	1103	A0A7S2U1X1		GO:0005524; GO:0004386; GO:0016787; GO:0003676	641309	Lotharella oceanica, Lotharella oceanica S.Ota in Ota et al. 2009, Lotharella sp. CCMP622, Lotharella sp. PJK-2009a	GO:ATP binding GO:helicase activity GO:hydrolase activity GO:nucleic acid binding
Halo_Nar1-Halo_Nar1_06880_putative_ATP-dependent_RNA_helicase.pdb	AF-A0A3D4SWL5-F1-model_v4	0.312	320	215	0	47	360	1	320	2.14e-25	1102	A0A3D4SWL5		GO:0005524; GO:0004386; GO:0003676	1032851	Corynebacterium nuruki, Corynebacterium nuruki Shin et al. 2011, Corynebacterium nuruki Shin et al. 2011 emend. Nouioui et al. 2018, JCM 17162, KACC 15032, strain S6-4	GO:ATP binding GO:helicase activity GO:nucleic acid binding
Halo_Nar1-Halo_Nar1_06880_putative_ATP-dependent_RNA_helicase.pdb	AF-A0A7K0AXG8-F1-model_v4	0.304	309	207	0	1	298	1	309	2.268e-25	1101	A0A7K0AXG8		GO:0005524; GO:0016787; GO:0003676; GO:0003724	165179	DSM 18205, JCM 13464, Prevotella copri Hayashi et al. 2007 emend. Hahnke et al. 2016, Prevotella copri, Prevotella sp. CB18, Prevotella sp. CB23, Prevotella sp. CB26, Prevotella sp. CB28, Prevotella sp. CB7, Prevotella sp. 'Indica Stool', Segatella copri (Hayashi et al. 2007) Hitch et al. 2022, Segatella copri, strain CB7	GO:ATP binding GO:hydrolase activity GO:nucleic acid binding GO:RNA helicase activity
Halo_Nar1-Halo_Nar1_06880_putative_ATP-dependent_RNA_helicase.pdb	AF-E4XUD2-F1-model_v4	0.296	375	251	0	3	359	142	516	3.614e-25	1093	E4XUD2		GO:0005524; GO:0016787; GO:0003676; GO:0003724	34765	Oikopleura dioica	GO:ATP binding GO:hydrolase activity GO:nucleic acid binding GO:RNA helicase activity
Halo_Nar1-Halo_Nar1_06880_putative_ATP-dependent_RNA_helicase.pdb	AF-A0A7K2FT58-F1-model_v4	0.301	314	214	0	2	308	39	352	4.835e-25	1088	A0A7K2FT58		GO:0005524; GO:0016787; GO:0003676; GO:0003724	2690292	Streptomyces sp. SID4985	GO:ATP binding GO:hydrolase activity GO:nucleic acid binding GO:RNA helicase activity
Halo_Nar1-Halo_Nar1_06880_putative_ATP-dependent_RNA_helicase.pdb	AF-A0A239DET4-F1-model_v4	0.305	312	209	0	57	358	2	313	5.757e-25	1085	A0A239DET4		GO:0005524; GO:0004386; GO:0003676	52697	Actinoplanes regularis (Couch 1963) Stackebrandt and Kroppenstedt 1988 emend. Nouioui et al. 2018, Actinoplanes regularis, Ampullaria regularis Couch 1963, Ampullaria regularis, Ampullariella regularis (Couch 1963) Couch 1964 (Approved Lists 1980), Ampullariella regularis, culture-collection:NRRL:B:3347, DSM 43151, HAMBI 1928, IFO 12514, JCM 3062, NBRC 12514, NRRL B-3347, VKM Ac-650	GO:ATP binding GO:helicase activity GO:nucleic acid binding
Halo_Nar1-Halo_Nar1_06880_putative_ATP-dependent_RNA_helicase.pdb	AF-A0A1D6KRB7-F1-model_v4	0.325	296	197	0	67	359	87	382	6.468e-25	1083	A0A1D6KRB7		GO:0005524; GO:0004386; GO:0016787; GO:0003676	4577	maize, Zea mays L., 1753, Zea mays, Zea mays var. japonica	GO:ATP binding GO:helicase activity GO:hydrolase activity GO:nucleic acid binding
Halo_Nar1-Halo_Nar1_06880_putative_ATP-dependent_RNA_helicase.pdb	AF-A0A3C1ZDH3-F1-model_v4	0.269	359	257	0	10	368	23	375	7.702e-25	1080	A0A3C1ZDH3		GO:0005524; GO:0004386; GO:0003676	2049046	Porphyromonadaceae bacterium	GO:ATP binding GO:helicase activity GO:nucleic acid binding
Halo_Nar1-Halo_Nar1_06880_putative_ATP-dependent_RNA_helicase.pdb	AF-A0A519LSZ2-F1-model_v4	0.328	285	190	0	78	360	2	286	8.653e-25	1078	A0A519LSZ2		GO:0005524; GO:0016787; GO:0003676; GO:0003724	239	Flavibacterium sp., Flavobacterium sp.	GO:ATP binding GO:hydrolase activity GO:nucleic acid binding GO:RNA helicase activity
Halo_Nar1-Halo_Nar1_06880_putative_ATP-dependent_RNA_helicase.pdb	AF-A0A2V9X8V6-F1-model_v4	0.341	274	179	0	97	368	2	275	1.227e-24	1072	A0A2V9X8V6		GO:0005524; GO:0016787; GO:0003676; GO:0003724	1978231	Acidobacteriota bacterium	GO:ATP binding GO:hydrolase activity GO:nucleic acid binding GO:RNA helicase activity
Halo_Nar1-Halo_Nar1_06880_putative_ATP-dependent_RNA_helicase.pdb	AF-A0A3B8RBH0-F1-model_v4	0.381	270	165	0	98	365	2	271	1.227e-24	1072	A0A3B8RBH0		GO:0005524; GO:0016787; GO:0003676; GO:0003724	1913989	Gammaproteobacteria bacterium	GO:ATP binding GO:hydrolase activity GO:nucleic acid binding GO:RNA helicase activity
Halo_Nar1-Halo_Nar1_06880_putative_ATP-dependent_RNA_helicase.pdb	AF-A0A424YY67-F1-model_v4	0.364	289	181	0	82	370	2	287	1.844e-24	1065	A0A424YY67		GO:0005524; GO:0004386; GO:0003676; GO:0006281	768733	DSM 24634, Methanosalsum natronophilum, Methanosalsum natronophilum Sorokin et al. 2015, Methanosalsum sp. AME2, Methanosalsum sp. AME6, Methanosalsum sp. AME9, NBRC 110091, strain AME2	GO:ATP binding GO:helicase activity GO:nucleic acid binding GO:DNA repair
Halo_Nar1-Halo_Nar1_06880_putative_ATP-dependent_RNA_helicase.pdb	AF-A0A0Q0WCM3-F1-model_v4	0.293	340	238	0	4	340	53	392	1.844e-24	1065	A0A0Q0WCM3		GO:0005524; GO:0004386; GO:0003676	350893	DSM 17708, Flavobacterium daejeonense Kim et al. 2006, Flavobacterium daejeonense, Flavobacterium sp. GH1-10, Flavobacterium sp. LB-W, KACC 11422, strain GH1-10	GO:ATP binding GO:helicase activity GO:nucleic acid binding
Halo_Nar1-Halo_Nar1_06880_putative_ATP-dependent_RNA_helicase.pdb	AF-A0A4V3XB34-F1-model_v4	0.275	340	229	0	1	340	691	1007	2.196e-24	1062	A0A4V3XB34		GO:0005524; GO:0016787; GO:0003676; GO:0003724	98765	Hermanssonia centrifuga (P. Karst.) Zmitr., 2018, Hermanssonia centrifuga, Phlebia centrifuga P. Karst., 1881, Phlebia centrifuga	GO:ATP binding GO:hydrolase activity GO:nucleic acid binding GO:RNA helicase activity
Halo_Nar1-Halo_Nar1_06880_putative_ATP-dependent_RNA_helicase.pdb	AF-A0A5N5SJP3-F1-model_v4	0.293	340	233	0	2	341	136	466	2.467e-24	1060	A0A5N5SJP3		GO:0043229; GO:0005524; GO:0016787; GO:0003676; GO:0003724	96803	Armadillidium nasatum Budde-Lund, 1885, Armadillidium nasatum	GO:ATP binding GO:hydrolase activity GO:nucleic acid binding GO:RNA helicase activity
Halo_Nar1-Halo_Nar1_06880_putative_ATP-dependent_RNA_helicase.pdb	AF-A0A7J0GAV2-F1-model_v4	0.307	339	220	0	14	332	314	652	3.114e-24	1056	A0A7J0GAV2		GO:0016020; GO:0005524; GO:0003676; GO:0008270	165716	Actinidia rufa Franch. & Sav., Actinidia rufa, nashi-kazura	GO:membrane GO:ATP binding GO:nucleic acid binding GO:zinc ion binding
Halo_Nar1-Halo_Nar1_06880_putative_ATP-dependent_RNA_helicase.pdb	AF-A0A7C1G509-F1-model_v4	0.363	265	167	0	109	371	1	265	3.708e-24	1053	A0A7C1G509		GO:0005524; GO:0004386; GO:0003676	2049433	Desulfobacteraceae bacterium	GO:ATP binding GO:helicase activity GO:nucleic acid binding
Halo_Nar1-Halo_Nar1_06880_putative_ATP-dependent_RNA_helicase.pdb	AF-A0A819KD25-F1-model_v4	0.278	343	243	0	28	370	2	338	4.166e-24	1051	A0A819KD25		GO:0005524; GO:0003676	2762511	Rotaria sp. Silwood1	GO:ATP binding GO:nucleic acid binding
Halo_Nar1-Halo_Nar1_06880_putative_ATP-dependent_RNA_helicase.pdb	AF-A0A0B2VA14-F1-model_v4	0.3	312	215	0	15	322	2	313	4.415e-24	1050	A0A0B2VA14		GO:0043186; GO:0005524; GO:0004386; GO:0016787; GO:0003676	6265	dog roundworm, Toxocara canis	GO:ATP binding GO:helicase activity GO:hydrolase activity GO:nucleic acid binding
Halo_Nar1-Halo_Nar1_06880_putative_ATP-dependent_RNA_helicase.pdb	AF-R5PEM4-F1-model_v4	0.315	294	196	0	73	359	1	294	4.415e-24	1050	R5PEM4		GO:0005524; GO:0016787; GO:0003676; GO:0003724	1262919	Prevotella sp. CAG:1092	GO:ATP binding GO:hydrolase activity GO:nucleic acid binding GO:RNA helicase activity
Halo_Nar1-Halo_Nar1_06880_putative_ATP-dependent_RNA_helicase.pdb	AF-A0A4Q5QN52-F1-model_v4	0.345	284	182	0	73	351	1	284	4.68e-24	1049	A0A4Q5QN52		GO:0005524; GO:0016787; GO:0003676; GO:0003724	2026729	Cytophagaceae bacterium	GO:ATP binding GO:hydrolase activity GO:nucleic acid binding GO:RNA helicase activity
Halo_Nar1-Halo_Nar1_06880_putative_ATP-dependent_RNA_helicase.pdb	AF-A0A832TP42-F1-model_v4	0.401	259	153	0	115	371	3	261	5.573e-24	1046	A0A832TP42		GO:0005524; GO:0004386; GO:0016787; GO:0003676; GO:0006281	2666341	Candidatus Methanofastidiosum sp., Methanofastidiosum sp.	GO:ATP binding GO:helicase activity GO:hydrolase activity GO:nucleic acid binding GO:DNA repair
Halo_Nar1-Halo_Nar1_06880_putative_ATP-dependent_RNA_helicase.pdb	AF-A0A3S3LSG4-F1-model_v4	0.323	299	202	0	62	360	7	305	5.907e-24	1045	A0A3S3LSG4		GO:0005524; GO:0004386; GO:0003676	341722	Agrococcus lahaulensis Mayilraj et al. 2006 emend. Nouioui et al. 2018, Agrococcus lahaulensis, DSM 17612, JCM 14301, MTCC 7154, strain K22-21	GO:ATP binding GO:helicase activity GO:nucleic acid binding
Halo_Nar1-Halo_Nar1_06880_putative_ATP-dependent_RNA_helicase.pdb	AF-A0A6V7NYL6-F1-model_v4	0.308	297	195	0	59	341	3	299	6.261e-24	1044	A0A6V7NYL6		GO:0005524; GO:0003676; GO:0008270	296719	Ananas bracteatus (Lindl.) Schult. & Schult.f., 1830, Ananas bracteatus var. bracteatus, Ananas comosus var. bracteatus (Lindl.) Coppens & F.Leal, 2002, Ananas comosus var. bracteatus, Ananas fritzmuelleri Camargo, 1943, Ananas fritzmuelleri, Ananassa bracteata Lindl., 1827, Ananassa bracteata, Ananas sagenaria (Arruda) Schult.f., 1830, Ananas sagenaria, red pineapple, wild pineapple	GO:ATP binding GO:nucleic acid binding GO:zinc ion binding
Halo_Nar1-Halo_Nar1_06880_putative_ATP-dependent_RNA_helicase.pdb	AF-A0A816VIR3-F1-model_v4	0.287	341	228	0	1	341	66	386	6.261e-24	1044	A0A816VIR3		GO:0005524; GO:0016787; GO:0003676; GO:0003724	3708	Brassica napus L., 1753, Brassica napus, oilseed rape, rape, rapeseeds	GO:ATP binding GO:hydrolase activity GO:nucleic acid binding GO:RNA helicase activity
Halo_Nar1-Halo_Nar1_06880_putative_ATP-dependent_RNA_helicase.pdb	AF-S4HD12-F1-model_v4	0.314	316	209	0	66	370	16	331	6.636e-24	1043	S4HD12		GO:0005524; GO:0004386; GO:0003676	1261064	Gardnerella vaginalis JCP8066	GO:ATP binding GO:helicase activity GO:nucleic acid binding
Halo_Nar1-Halo_Nar1_06880_putative_ATP-dependent_RNA_helicase.pdb	AF-A0A7X6S8F8-F1-model_v4	0.332	267	177	0	94	360	1	266	7.034e-24	1042	A0A7X6S8F8		GO:0005524; GO:0004386; GO:0003676	1873462	Microbacteriaceae bacterium	GO:ATP binding GO:helicase activity GO:nucleic acid binding
Halo_Nar1-Halo_Nar1_06880_putative_ATP-dependent_RNA_helicase.pdb	AF-A0A6I2VQG7-F1-model_v4	0.32	282	184	0	79	360	5	275	1.057e-23	1035	A0A6I2VQG7		GO:0005524; GO:0004386; GO:0003676	1883427	Actinobacteria bacterium [class], actinobacterium, Actinomycetia bacterium, Actinomycetia sp.	GO:ATP binding GO:helicase activity GO:nucleic acid binding
Halo_Nar1-Halo_Nar1_06880_putative_ATP-dependent_RNA_helicase.pdb	AF-A0A1G1WY64-F1-model_v4	0.354	270	172	0	71	338	2	271	1.121e-23	1034	A0A1G1WY64		GO:0005524; GO:0003676	1802605	Candidatus Woykebacteria bacterium RIFCSPLOWO2_01_FULL_43_14	GO:ATP binding GO:nucleic acid binding
Halo_Nar1-Halo_Nar1_06880_putative_ATP-dependent_RNA_helicase.pdb	AF-A0A661YS81-F1-model_v4	0.314	284	191	0	92	371	3	286	1.414e-23	1030	A0A661YS81		GO:0005524; GO:0016787; GO:0003676; GO:0003724	1898104	Bacteroidetes bacterium, Bacteroidota bacterium	GO:ATP binding GO:hydrolase activity GO:nucleic acid binding GO:RNA helicase activity
Halo_Nar1-Halo_Nar1_06880_putative_ATP-dependent_RNA_helicase.pdb	AF-A0A6M2CY41-F1-model_v4	0.281	311	219	0	54	359	2	312	1.499e-23	1029	A0A6M2CY41		GO:0005524; GO:0004386; GO:0016787; GO:0003676	6941	Boophilus microplus, cattle tick, Rhipicephalus (Boophilus) microplus, Rhipicephalus microplus (Canestrini, 1888), Rhipicephalus microplus, southern cattle tick	GO:ATP binding GO:helicase activity GO:hydrolase activity GO:nucleic acid binding
Halo_Nar1-Halo_Nar1_06880_putative_ATP-dependent_RNA_helicase.pdb	AF-A0A672PST6-F1-model_v4	0.26	359	233	0	1	359	33	348	1.684e-23	1027	A0A672PST6		GO:0005524; GO:0016787; GO:0003676; GO:0003724	75366	Barbus grahami Regan, 1904, Barbus grahami, BMNH:1904.1.26.27, Sinocyclocheilus grahami (Regan, 1904), Sinocyclocheilus grahami	GO:ATP binding GO:hydrolase activity GO:nucleic acid binding GO:RNA helicase activity
Halo_Nar1-Halo_Nar1_06880_putative_ATP-dependent_RNA_helicase.pdb	AF-A0A2J8X0U5-F1-model_v4	0.269	359	230	0	1	359	96	411	1.785e-23	1026	A0A2J8X0U5		GO:0005524; GO:0016787; GO:0003676; GO:0003724	9601	orang utan, Orang-utan, Orangutan, Pongo abelii Lesson, 1827, Pongo abelii, Pongo pygmaeus abelii, Pongo pygmaeus abeli, Sumatran orangutan	GO:ATP binding GO:hydrolase activity GO:nucleic acid binding GO:RNA helicase activity
Halo_Nar1-Halo_Nar1_06880_putative_ATP-dependent_RNA_helicase.pdb	AF-A0A534XUI7-F1-model_v4	0.28	362	217	0	1	362	1	303	2.126e-23	1023	A0A534XUI7		GO:0005524; GO:0016787; GO:0003676; GO:0003724	2026735	Deltaproteobacteria bacterium	GO:ATP binding GO:hydrolase activity GO:nucleic acid binding GO:RNA helicase activity
Halo_Nar1-Halo_Nar1_06880_putative_ATP-dependent_RNA_helicase.pdb	AF-A0A087A159-F1-model_v4	0.313	266	181	0	95	360	1	265	2.531e-23	1020	A0A087A159		GO:0005524; GO:0016787; GO:0003676; GO:0003724	1437609	Bifidobacterium callitrichos AFB22-5, Bifidobacterium callitrichos DSM 23973, Bifidobacterium sp. AFB22-5	GO:ATP binding GO:hydrolase activity GO:nucleic acid binding GO:RNA helicase activity
Halo_Nar1-Halo_Nar1_06880_putative_ATP-dependent_RNA_helicase.pdb	AF-A0A842P1R5-F1-model_v4	0.28	293	208	0	78	370	4	293	2.683e-23	1019	A0A842P1R5		GO:0005524; GO:0004386; GO:0003676	2026739	Euryarchaeota archaeon	GO:ATP binding GO:helicase activity GO:nucleic acid binding
Halo_Nar1-Halo_Nar1_06880_putative_ATP-dependent_RNA_helicase.pdb	AF-A0A3D4FZR8-F1-model_v4	0.348	276	175	0	92	360	1	276	2.844e-23	1018	A0A3D4FZR8		GO:0005524; GO:0016787; GO:0003676; GO:0003724	1978231	Acidobacteriota bacterium	GO:ATP binding GO:hydrolase activity GO:nucleic acid binding GO:RNA helicase activity
Halo_Nar1-Halo_Nar1_06880_putative_ATP-dependent_RNA_helicase.pdb	AF-A0A5J4QV83-F1-model_v4	0.338	284	184	0	73	351	1	284	3.195e-23	1016	A0A5J4QV83		GO:0005524; GO:0016787; GO:0003676; GO:0003724	433724	termite gut metagenome	GO:ATP binding GO:hydrolase activity GO:nucleic acid binding GO:RNA helicase activity
Halo_Nar1-Halo_Nar1_06880_putative_ATP-dependent_RNA_helicase.pdb	AF-A0A2U3Z4F9-F1-model_v4	0.299	330	218	0	2	313	182	511	3.195e-23	1016	A0A2U3Z4F9	XP_006750890.1	GO:0005524; GO:0016787; GO:0003676; GO:0003724; GO:0000398	9713	Leptonychotes weddellii, Leptonychotes weddelli, Otaria weddellii Lesson, 1826, Otaria weddellii, Weddell seal	GO:ATP binding GO:hydrolase activity GO:nucleic acid binding GO:RNA helicase activity GO:mRNA splicing, via spliceosome
Halo_Nar1-Halo_Nar1_06880_putative_ATP-dependent_RNA_helicase.pdb	AF-A0A139KT57-F1-model_v4	0.305	294	199	0	73	360	1	294	3.589e-23	1014	A0A139KT57		GO:0005524; GO:0016787; GO:0003676; GO:0003724	818	ATCC 29148, Bacillus thetaiotaomicron Distaso 1912, Bacillus thetaiotaomicron, bacterium NLAE-zl-C523, bacterium NLAE-zl-C579, bacterium NLAE-zl-G288, bacterium NLAE-zl-H207, bacterium NLAE-zl-H463, bacterium NLAE-zl-H492, bacterium NLAE-zl-P32, bacterium NLAE-zl-P699, Bacteroides fragilis subsp. thetaiotaomicron (Distaso 1912) Holdeman and Moore 1970, Bacteroides fragilis subsp. thetaiotaomicron, Bacteroides sp. 1_1_6, Bacteroides thetaiotaomicron (Distaso 1912) Castellani and Chalmers 1919 (Approved Lists 1980) emend. Hahnke et al. 2016, Bacteroides thetaiotaomicron, CCUG 10774, CIP 104206, DSM 2079, JCM 5827, NCTC 10582, Pseudobacterium thetaiotaomicron (Distaso 1912) Krasil'nikov 1949, Pseudobacterium thetaiotaomicron, Sphaerocillus thetaiotaomicron (Distaso 1912) Prevot 1938, Sphaerocillus thetaiotaomicron, VPI 5482	GO:ATP binding GO:hydrolase activity GO:nucleic acid binding GO:RNA helicase activity
Halo_Nar1-Halo_Nar1_06880_putative_ATP-dependent_RNA_helicase.pdb	AF-A0A3A1XAX6-F1-model_v4	0.323	305	198	0	77	370	1	305	3.804e-23	1013	A0A3A1XAX6		GO:0005524; GO:0004386; GO:0003676	2702	ATCC 14018, CCUG 3717, CIP 70.74, Corynebacterium vaginale, Corynebacterium vaginale Zinnemann and Turner 1963, DSM 4944, Gardnerella vaginalis (Gardner and Dukes 1955) Greenwood and Pickett 1980, Gardnerella vaginalis (Gardner and Dukes 1955) Greenwood and Pickett 1980 emend. Nouioui et al. 2018, Gardnerella vaginalis (Gardner and Dukes 1955) Greenwood and Pickett 1980 emend. Vaneechoutte et al. 2019, Gardnerella vaginalis, Haemophilus hemolyticus vaginalis Lutz et al. 1956, Haemophilus hemolyticus vaginalis, Haemophilus vaginalis Gardner and Dukes 1955 (Approved Lists 1980), Haemophilus vaginalis, JCM 11026, LMG 7832, LMG:7832, NCTC 10287, NCTC 10915, strain 594	GO:ATP binding GO:helicase activity GO:nucleic acid binding
Halo_Nar1-Halo_Nar1_06880_putative_ATP-dependent_RNA_helicase.pdb	AF-A0A832Y3J4-F1-model_v4	0.308	278	190	0	84	359	2	279	3.804e-23	1013	A0A832Y3J4		GO:0005524; GO:0004386; GO:0016787; GO:0003676	2163009	Candidatus Poseidoniales archaeon, Marine Group II euryarchaeote	GO:ATP binding GO:helicase activity GO:hydrolase activity GO:nucleic acid binding
Halo_Nar1-Halo_Nar1_06880_putative_ATP-dependent_RNA_helicase.pdb	AF-A0A2E9AD07-F1-model_v4	0.193	368	291	0	1	368	1	362	3.804e-23	1013	A0A2E9AD07			2024896	Anaerolineaceae bacterium
Halo_Nar1-Halo_Nar1_06880_putative_ATP-dependent_RNA_helicase.pdb	AF-A0A820KLB9-F1-model_v4	0.299	297	205	0	60	352	2	298	4.032e-23	1012	A0A820KLB9		GO:0005524; GO:0004386; GO:0016787; GO:0003676	2762512	Rotaria sp. Silwood2	GO:ATP binding GO:helicase activity GO:hydrolase activity GO:nucleic acid binding
Halo_Nar1-Halo_Nar1_06880_putative_ATP-dependent_RNA_helicase.pdb	AF-A0A6B2VDT1-F1-model_v4	0.324	290	195	0	71	360	2	291	4.032e-23	1012	A0A6B2VDT1		GO:0005524; GO:0004386; GO:0003676	2706027	Streptomyces sp. SID10815	GO:ATP binding GO:helicase activity GO:nucleic acid binding
Halo_Nar1-Halo_Nar1_06880_putative_ATP-dependent_RNA_helicase.pdb	AF-A0A1C4TKN1-F1-model_v4	0.263	283	204	0	78	360	5	282	4.032e-23	1012	A0A1C4TKN1		GO:0005524; GO:0004386; GO:0003676	1839775	Streptomyces sp. Termitarium-T10T-6	GO:ATP binding GO:helicase activity GO:nucleic acid binding
Halo_Nar1-Halo_Nar1_06880_putative_ATP-dependent_RNA_helicase.pdb	AF-A0A2G4GID4-F1-model_v4	0.324	284	187	0	82	359	2	285	4.53e-23	1010	A0A2G4GID4		GO:0005524; GO:0016787; GO:0003676; GO:0003724	1869212	Chitinophagaceae bacterium	GO:ATP binding GO:hydrolase activity GO:nucleic acid binding GO:RNA helicase activity
Halo_Nar1-Halo_Nar1_06880_putative_ATP-dependent_RNA_helicase.pdb	AF-A0A4Y7KZ51-F1-model_v4	0.284	320	227	0	24	341	469	788	4.53e-23	1010	A0A4Y7KZ51		GO:0009535; GO:0000786; GO:0005634; GO:0009522; GO:0009523; GO:0005524; GO:0016168; GO:0003677; GO:0046982; GO:0030527; GO:0009765	3469	opium poppy, Papaver somniferum convar. nigrum (Hayne) Alef., Papaver somniferum L., Papaver somniferum	GO:chloroplast thylakoid membrane GO:nucleosome GO:nucleus GO:photosystem I GO:photosystem II GO:ATP binding GO:chlorophyll binding GO:DNA binding GO:protein heterodimerization activity GO:structural constituent of chromatin GO:photosynthesis, light harvesting
Halo_Nar1-Halo_Nar1_06880_putative_ATP-dependent_RNA_helicase.pdb	AF-A0A7W1ASE0-F1-model_v4	0.321	276	184	0	82	357	5	276	4.802e-23	1009	A0A7W1ASE0		GO:0005524; GO:0004386; GO:0003676	2732252	Thermoleophilaceae bacterium	GO:ATP binding GO:helicase activity GO:nucleic acid binding
Halo_Nar1-Halo_Nar1_06880_putative_ATP-dependent_RNA_helicase.pdb	AF-A0A1B1TAQ8-F1-model_v4	0.301	280	193	0	94	370	2	281	4.802e-23	1009	A0A1B1TAQ8		GO:0005524; GO:0004386; GO:0003676	1697135	uncultured Candidatus Thalassoarchaea sp.	GO:ATP binding GO:helicase activity GO:nucleic acid binding
Halo_Nar1-Halo_Nar1_06880_putative_ATP-dependent_RNA_helicase.pdb	AF-A0A5K7ZNH0-F1-model_v4	0.357	257	164	0	104	359	1	257	5.09e-23	1008	A0A5K7ZNH0		GO:0005524; GO:0003676	885957	delta proteobacterium 28bB2T, Desulfosarcina ovata subsp. sediminis, Desulfosarcina ovata subsp. sediminis Watanabe et al. 2020, DSM 23484, NBRC 106234, strain 28bB2T	GO:ATP binding GO:nucleic acid binding
Halo_Nar1-Halo_Nar1_06880_putative_ATP-dependent_RNA_helicase.pdb	AF-A0A1S8VRP2-F1-model_v4	0.317	349	223	0	2	329	163	511	5.09e-23	1008	A0A1S8VRP2		GO:0005524; GO:0016787; GO:0003676; GO:0003724; GO:0000398	1357716	AMFP13/1, Batrachochytrium salamandrivorans A. Martel, Blooi, Bossuyt & Pasmans, 2013, Batrachochytrium salamandrivorans, CBS 135744, Chytridiales sp. AM-2013, Chytridiomycota sp. AM-2013	GO:ATP binding GO:hydrolase activity GO:nucleic acid binding GO:RNA helicase activity GO:mRNA splicing, via spliceosome
Halo_Nar1-Halo_Nar1_06880_putative_ATP-dependent_RNA_helicase.pdb	AF-A0A7J0CT24-F1-model_v4	0.256	283	206	0	78	360	5	282	5.395e-23	1007	A0A7J0CT24		GO:0005524; GO:0004386; GO:0003676	1919	Actinomyces cretaceus (Kruger 1905) Krasil'nikov 1941, Actinomyces cretaceus, Actinomyces fulvissimus Jensen 1930, Actinomyces fulvissimus, Actinomyces lipmanii, Actinomyces lipmanii Waksman and Curtis 1916, Actinomyces microflavus Krainsky 1914, Actinomyces microflavus, Actinomyces willmorei Erikson 1935, Actinomyces willmorei, AS 4.1428, ATCC 13231, ATCC 25474, ATCC 27431 [[Streptomyces fulvissimus]], ATCC 27903 [[Streptomyces griseus subsp. cretosus]], ATCC 3331 [[Streptomyces lipmanii]], ATCC 6867 [[Streptomyces willmorei]], BCRC 12084, BCRC 12172 [[Streptomyces fulvissimus]], BCRC 12640 [[Streptomyces willmorei]], CBS 124.18, CBS 137.21 [[Streptomyces griseus subsp. cretosus]], CBS 219.25 [[Streptomyces griseus subsp. alpha]], CBS 692.72 [[Streptomyces willmorei]], CBS 783.72 [[Streptomyces fulvissimus]], CBS 884.69, CCRC 12084, CCRC:12084, CCRC 12172 [[Streptomyces fulvissimus]], CCRC:12172 [[Streptomyces fulvissimus]], CCUG 11114 [[Streptomyces fulvissimus]], CGMCC 4.1843 [[Streptomyces griseus subsp. alpha]], CGMCC 4.1844 [[Streptomyces griseus subsp. cretosus]], CGMCC 4.1934 [[Streptomyces willmorei]], CGMCC 4.2075 [[Streptomyces griseus subsp. alpha]], CIP 105783 [[Streptomyces fulvissimus]], culture-collection:AS:4.1428, culture-collection:NRRL:B:1453 [[Streptomyces fulvissimus]], culture-collection:NRRL:B:2156, culture-collection:NRRL:B:2888, DSM 40070 [[Streptomyces lipmanii]], DSM 40331, DSM 40459 [[Streptomyces willmorei]], DSM 40561 [[Streptomyces griseus subsp. cretosus]], DSM 40593 [[Streptomyces fulvissimus]], DSM 40937 [[Streptomyces griseus subsp. alpha]], HAMBI 1019, IFO 13062, IFO 13391 [[Streptomyces willmorei]], IFO 13482 [[Streptomyces fulvissimus]], IFO 15421 [[Streptomyces griseus subsp. alpha]], IMET 41387 [[Streptomyces willmorei]], ISP 5331, ISP 5593 [[Streptomyces fulvissimus]], JCM 4058 [[Streptomyces lipmanii]], JCM 4129 [[Streptomyces fulvissimus]], JCM 4496, JCM 4742 [[Streptomyces griseus subsp. cretosus]], JCM 4754 [[Streptomyces fulvissimus]], JCM 4861 [[Streptomyces willmorei]], JCM 5078 [[Streptomyces griseus subsp. alpha]], KCC S-0742 [[Streptomyces griseus subsp. cretosus]], KCTC 9079 [[Streptomyces griseus subsp. cretosus]], KCTC 9779 [[Streptomyces fulvissimus]], LMG 19310 [[Streptomyces fulvissimus]], LMG:19310 [[Streptomyces fulvissimus]], LMG 19327, LMG:19327, LMG 19946 [[Streptomyces griseus subsp. cretosus]], LMG:19946 [[Streptomyces griseus subsp. cretosus]], LMG 19953 [[Streptomyces griseus subsp. alpha]], LMG:19953 [[Streptomyces griseus subsp. alpha]], LMG 20047 [[Streptomyces lipmanii]], LMG:20047 [[Streptomyces lipmanii]], LMG 21046 [[Streptomyces willmorei]], LMG:21046 [[Streptomyces willmorei]], Micromonospora microflava (Krainsky 1914) Duche 1934, Micromonospora microflava, MTCC 1540 [[Streptomyces griseus subsp. alpha]], NBRC 101256 [[Streptomyces griseus subsp. alpha]], NBRC 12791 [[Streptomyces lipmanii]], NBRC 13062, NBRC 13391 [[Streptomyces willmorei]], NBRC 13457 [[Streptomyces griseus subsp. cretosus]], NBRC 13482 [[Streptomyces fulvissimus]], NBRC 15421 [[Streptomyces griseus subsp. alpha]], NBRC 3410 [[Streptomyces lipmanii]], NBRC 3717 [[Streptomyces fulvissimus]], NBRC 3721 [[Streptomyces lipmanii]], NCIMB 10505 [[Streptomyces fulvissimus]], NCIMB 9609 [[Streptomyces fulvissimus]], NRRL B-1229 [[Streptomyces lipmanii]], NRRL B-1332 [[Streptomyces willmorei]], NRRL:B:1332 [[Streptomyces willmorei]], NRRL B-1453 [[Streptomyces fulvissimus]], NRRL B-2100 [[Streptomyces lipmanii]], NRRL:B:2100 [[Streptomyces lipmanii]], NRRL B-2156, NRRL B-2249 [[Streptomyces griseus subsp. alpha]], NRRL B-2252 [[Streptomyces griseus subsp. cretosus]], NRRL B-2888, NRRL-ISP 5331, NRRL-ISP 5593 [[Streptomyces fulvissimus]], Oospora cretacea Kruger 1905, Oospora cretacea, RIA 1254, RIA 1443 [[Streptomyces fulvissimus]], strain AS 4.1843 [[Streptomyces griseus subsp. alpha]], strain AS 4.1844 [[Streptomyces griseus subsp. cretosus]], Streptomyces cretaceus (Kruger 1905) Waksman 1950, Streptomyces cretaceus, Streptomyces fulvissimus (Jensen 1930) Waksman and Henrici 1948 (Approved Lists 1980), Streptomyces fulvissimus, Streptomyces griseus subsp. alpha (Ciferri 1927) Pridham 1970 (Approved Lists 1980), Streptomyces griseus subsp. alpha, Streptomyces griseus subsp. cretosus Pridham 1970 (Approved Lists 1980), Streptomyces griseus subsp. cretosus, Streptomyces lipmanii, Streptomyces lipmanii (Waksman and Curtis 1916) Waksman and Henrici 1948 (Approved Lists 1980), Streptomyces microflavus (Krainsky 1914) Waksman and Henrici 1948 (Approved Lists 1980), Streptomyces microflavus (Krainsky 1914) Waksman and Henrici 1948 (Approved Lists 1980) emend. Lanoot et al. 2005, Streptomyces microflavus, Streptomyces willmorei (Erikson 1935) Waksman and Henrici 1948 (Approved Lists 1980), Streptomyces willmorei, VKM Ac-971, VKM Ac-994 [[Streptomyces fulvissimus]]	GO:ATP binding GO:helicase activity GO:nucleic acid binding
Halo_Nar1-Halo_Nar1_06880_putative_ATP-dependent_RNA_helicase.pdb	AF-A0A3N5TMZ1-F1-model_v4	0.373	262	163	0	110	371	2	262	6.809e-23	1003	A0A3N5TMZ1		GO:0005524; GO:0004386; GO:0003676	2049433	Desulfobacteraceae bacterium	GO:ATP binding GO:helicase activity GO:nucleic acid binding
Halo_Nar1-Halo_Nar1_06880_putative_ATP-dependent_RNA_helicase.pdb	AF-B9RED5-F1-model_v4	0.278	338	233	0	2	339	170	493	8.108e-23	1000	B9RED5		GO:0005681; GO:0005524; GO:0016787; GO:0003723; GO:0003724; GO:0000398	3988	castor bean, Ricinus communis, Ricinus sanguineus hort. ex Groenl., Ricinus sanguineus	GO:spliceosomal complex GO:ATP binding GO:hydrolase activity GO:RNA binding GO:RNA helicase activity GO:mRNA splicing, via spliceosome
Halo_Nar1-Halo_Nar1_06880_putative_ATP-dependent_RNA_helicase.pdb	AF-A0A2G9LPN5-F1-model_v4	0.402	205	122	0	2	206	5	209	9.109e-23	998	A0A2G9LPN5		GO:0005524; GO:0016787; GO:0003676; GO:0003724	1974469	Candidatus Woesearchaeota archaeon CG11_big_fil_rev_8_21_14_0_20_57_5	GO:ATP binding GO:hydrolase activity GO:nucleic acid binding GO:RNA helicase activity
Halo_Nar1-Halo_Nar1_06880_putative_ATP-dependent_RNA_helicase.pdb	AF-A0A7Y7TLF0-F1-model_v4	0.283	358	250	0	10	367	4	353	9.655e-23	997	A0A7Y7TLF0		GO:0005524; GO:0004386; GO:0003676	1898104	Bacteroidetes bacterium, Bacteroidota bacterium	GO:ATP binding GO:helicase activity GO:nucleic acid binding
Halo_Nar1-Halo_Nar1_06880_putative_ATP-dependent_RNA_helicase.pdb	AF-A0A6B2TLA7-F1-model_v4	0.302	266	184	0	95	360	1	265	1.63e-22	988	A0A6B2TLA7		GO:0005524; GO:0004386; GO:0003676	2706017	Streptomyces sp. SID10116	GO:ATP binding GO:helicase activity GO:nucleic acid binding
Halo_Nar1-Halo_Nar1_06880_putative_ATP-dependent_RNA_helicase.pdb	AF-A0A1G3V2X3-F1-model_v4	0.354	274	174	0	1	270	1	274	1.832e-22	986	A0A1G3V2X3		GO:0005524; GO:0016787; GO:0003676; GO:0003724	1802290	Syntrophobacterales bacterium RIFOXYC2_FULL_60_23	GO:ATP binding GO:hydrolase activity GO:nucleic acid binding GO:RNA helicase activity
Halo_Nar1-Halo_Nar1_06880_putative_ATP-dependent_RNA_helicase.pdb	AF-A0A0V0R406-F1-model_v4	0.263	337	223	0	38	341	8	344	2.058e-22	984	A0A0V0R406		GO:0005524; GO:0016787; GO:0003676	266149	Pseudocohnilembus persalinus	GO:ATP binding GO:hydrolase activity GO:nucleic acid binding
Halo_Nar1-Halo_Nar1_06880_putative_ATP-dependent_RNA_helicase.pdb	AF-A0A2N1NMR5-F1-model_v4	0.205	367	285	0	1	360	10	376	2.45e-22	981	A0A2N1NMR5		GO:0005524; GO:0016787; GO:0003676; GO:0003724	588596	Glomus cf. irregulare MUCL 43195, Glomus irregulare Blaszk., Wubet, Renker & Buscot 2009, Glomus sp. A1, Glomus sp. A2, Glomus sp. A3, Glomus sp. Att690-23, Glomus sp. SK-2010, Rhizoglomus irregulare, Rhizophagus irregularis (Baszk., Wubet, Renker & Buscot) C. Walker & A. Schusler, 2010, Rhizophagus irregularis	GO:ATP binding GO:hydrolase activity GO:nucleic acid binding GO:RNA helicase activity
Halo_Nar1-Halo_Nar1_06880_putative_ATP-dependent_RNA_helicase.pdb	AF-U4UHJ4-F1-model_v4	0.244	371	245	0	1	371	620	944	3.093e-22	977	U4UHJ4		GO:0005737; GO:0005856; GO:0005524; GO:0016787; GO:0003676; GO:0003724	77166	Dendroctonus ponderosae, mountain pine beetle	GO:cytoplasm GO:cytoskeleton GO:ATP binding GO:hydrolase activity GO:nucleic acid binding GO:RNA helicase activity
Halo_Nar1-Halo_Nar1_06880_putative_ATP-dependent_RNA_helicase.pdb	AF-A0A1G4HBT2-F1-model_v4	0.306	288	198	0	67	352	77	364	3.278e-22	976	A0A1G4HBT2		GO:0005524; GO:0004386; GO:0016787; GO:0003676	5855	Haemamoeba vivax Grassi and Feletti, 1890, Haemamoeba vivax, malaria parasite P. vivax, Plasmodium vivax (Grassi & Feletti, 1890), Plasmodium vivax	GO:ATP binding GO:helicase activity GO:hydrolase activity GO:nucleic acid binding
Halo_Nar1-Halo_Nar1_06880_putative_ATP-dependent_RNA_helicase.pdb	AF-A0A832TB26-F1-model_v4	0.389	255	155	0	115	368	3	257	3.903e-22	973	A0A832TB26		GO:0005524; GO:0004386; GO:0016787; GO:0003676	2026803	Candidatus Woesearchaeota archaeon	GO:ATP binding GO:helicase activity GO:hydrolase activity GO:nucleic acid binding
Halo_Nar1-Halo_Nar1_06880_putative_ATP-dependent_RNA_helicase.pdb	AF-A0A401P7C9-F1-model_v4	0.263	341	230	0	1	341	99	411	3.903e-22	973	A0A401P7C9		GO:0005524; GO:0016787; GO:0003676; GO:0003724	75743	Catulus torazame, Catulus torazame Tanaka, 1908, cloudy catshark, Scyliorhinus torazame, Scyliorhinus torazame (Tanaka, 1908), ZUMT:953	GO:ATP binding GO:hydrolase activity GO:nucleic acid binding GO:RNA helicase activity
Halo_Nar1-Halo_Nar1_06880_putative_ATP-dependent_RNA_helicase.pdb	AF-A0A1B6I659-F1-model_v4	0.301	264	183	0	79	341	2	265	5.222e-22	968	A0A1B6I659		GO:0005524; GO:0003676; GO:0008270	320908	Homalodisca liturata Ball, 1901, Homalodisca liturata	GO:ATP binding GO:nucleic acid binding GO:zinc ion binding
Halo_Nar1-Halo_Nar1_06880_putative_ATP-dependent_RNA_helicase.pdb	AF-A0A7Y3BYN6-F1-model_v4	0.304	283	194	0	77	359	4	283	6.591e-22	964	A0A7Y3BYN6		GO:0005524; GO:0004386; GO:0003676	2080302	Acidimicrobiia bacterium	GO:ATP binding GO:helicase activity GO:nucleic acid binding
Halo_Nar1-Halo_Nar1_06880_putative_ATP-dependent_RNA_helicase.pdb	AF-A0A0K1JQL2-F1-model_v4	0.278	283	200	0	78	360	5	282	6.591e-22	964	A0A0K1JQL2		GO:0005524; GO:0004386; GO:0003676	571913	Dermacoccaceae bacterium MN07-A0370, Luteipulveratus mongoliensis Ara et al. 2010, Luteipulveratus mongoliensis, NBRC 105296, strain MN07-A0370, VTCC D9-09	GO:ATP binding GO:helicase activity GO:nucleic acid binding
Halo_Nar1-Halo_Nar1_06880_putative_ATP-dependent_RNA_helicase.pdb	AF-A0A418H7M1-F1-model_v4	0.332	280	180	0	101	371	2	281	7.849e-22	961	A0A418H7M1		GO:0005524; GO:0016787; GO:0003676; GO:0003724	562	Achromobacter sp. ATCC 35328, ATCC 11775, Bacillus coli Migula 1895, Bacillus coli, bacterium 10a, Bacterium coli commune Escherich 1885, Bacterium coli commune, Bacterium coli (Migula 1895) Lehmann and Neumann 1896, Bacterium coli, bacterium E3, CCUG 24, CCUG 29300, CIP 54.8, DSM 30083, E. coli, Enterococcus coli, Escherichia coli (Migula 1895) Castellani and Chalmers 1919, Escherichia coli, Escherichia/Shigella coli, Escherichia sp. 3_2_53FAA, Escherichia sp. MAR, IAM 12119, JCM 1649, LMG 2092, LMG:2092, NBRC 102203, NCCB 54008, NCTC 9001, strain U5/41	GO:ATP binding GO:hydrolase activity GO:nucleic acid binding GO:RNA helicase activity
Halo_Nar1-Halo_Nar1_06880_putative_ATP-dependent_RNA_helicase.pdb	AF-A0A2M9IUM0-F1-model_v4	0.285	268	189	0	95	359	11	278	8.319e-22	960	A0A2M9IUM0		GO:0005524; GO:0004386; GO:0003676	2020324	Streptomyces sp. CB01201	GO:ATP binding GO:helicase activity GO:nucleic acid binding
Halo_Nar1-Halo_Nar1_06880_putative_ATP-dependent_RNA_helicase.pdb	AF-A0A3Q3WAR6-F1-model_v4	0.258	335	224	0	25	359	33	335	1.25e-21	953	A0A3Q3WAR6		GO:0005524; GO:0003676	94237	Mola mola (Linnaeus, 1758), Mola mola, ocean sunfish, Tetraodon mola Linnaeus, 1758, Tetraodon mola	GO:ATP binding GO:nucleic acid binding
Halo_Nar1-Halo_Nar1_06880_putative_ATP-dependent_RNA_helicase.pdb	AF-A0A2H0CQ67-F1-model_v4	0.347	262	166	0	116	370	5	266	1.879e-21	946	A0A2H0CQ67		GO:0005524; GO:0016787; GO:0003676; GO:0003724	1974050	Nitrospinae bacterium CG22_combo_CG10-13_8_21_14_all_47_10	GO:ATP binding GO:hydrolase activity GO:nucleic acid binding GO:RNA helicase activity
Halo_Nar1-Halo_Nar1_06880_putative_ATP-dependent_RNA_helicase.pdb	AF-A0A7Z9RZY3-F1-model_v4	0.364	250	157	0	123	370	8	257	1.992e-21	945	A0A7Z9RZY3		GO:0005524; GO:0004386; GO:0003676	2026780	Planctomycetaeota bacterium, Planctomycetes bacterium, Planctomycetota bacterium	GO:ATP binding GO:helicase activity GO:nucleic acid binding
Halo_Nar1-Halo_Nar1_06880_putative_ATP-dependent_RNA_helicase.pdb	AF-A0A7J4K227-F1-model_v4	0.384	226	136	0	145	370	1	222	2.372e-21	942	A0A7J4K227		GO:0005524; GO:0004386; GO:0003676	2026803	Candidatus Woesearchaeota archaeon	GO:ATP binding GO:helicase activity GO:nucleic acid binding
Halo_Nar1-Halo_Nar1_06880_putative_ATP-dependent_RNA_helicase.pdb	AF-A0A835LAN3-F1-model_v4	0.296	338	213	0	2	339	175	478	2.665e-21	940	A0A835LAN3		GO:0043229; GO:0005524; GO:0016787; GO:0003676; GO:0003724; GO:0008270	7107	beet armyworm, pigweed caterpillar, small mottled willow caterpillar, Spodoptera exigua (Hubner, 1808), Spodoptera exigua	GO:ATP binding GO:hydrolase activity GO:nucleic acid binding GO:RNA helicase activity GO:zinc ion binding
Halo_Nar1-Halo_Nar1_06880_putative_ATP-dependent_RNA_helicase.pdb	AF-A0A091N0M8-F1-model_v4	0.284	337	226	0	2	318	119	455	3.173e-21	937	A0A091N0M8		GO:0016020; GO:0005524; GO:0016787; GO:0003676; GO:0003724; GO:0000398	57397	Apaloderma francisci, Apaloderma vittatum, Apaloderma vittatum Shelley, 1882, bar-tailed trogon, Heterotrogon vittatus	GO:membrane GO:ATP binding GO:hydrolase activity GO:nucleic acid binding GO:RNA helicase activity GO:mRNA splicing, via spliceosome
Halo_Nar1-Halo_Nar1_06880_putative_ATP-dependent_RNA_helicase.pdb	AF-A0A1G0I840-F1-model_v4	0.341	246	160	0	116	359	5	250	3.363e-21	936	A0A1G0I840		GO:0005524; GO:0003676	1798285	Gammaproteobacteria bacterium RIFCSPHIGHO2_12_FULL_42_10	GO:ATP binding GO:nucleic acid binding
Halo_Nar1-Halo_Nar1_06880_putative_ATP-dependent_RNA_helicase.pdb	AF-A0A0B3APR2-F1-model_v4	0.371	242	151	0	131	371	2	243	4.005e-21	933	A0A0B3APR2		GO:0005524; GO:0004386; GO:0003676	1579372	archaeon GW2011_AR13	GO:ATP binding GO:helicase activity GO:nucleic acid binding
Halo_Nar1-Halo_Nar1_06880_putative_ATP-dependent_RNA_helicase.pdb	AF-A0A3L6F993-F1-model_v4	0.294	299	206	0	67	359	99	397	4.769e-21	930	A0A3L6F993		GO:0005524; GO:0004386; GO:0016787; GO:0003676	4577	maize, Zea mays L., 1753, Zea mays, Zea mays var. japonica	GO:ATP binding GO:helicase activity GO:hydrolase activity GO:nucleic acid binding
Halo_Nar1-Halo_Nar1_06880_putative_ATP-dependent_RNA_helicase.pdb	AF-A0A388Q335-F1-model_v4	0.311	267	178	0	102	360	2	268	5.358e-21	928	A0A388Q335		GO:0005524; GO:0004386; GO:0003676	1954253	Filimonas sp.	GO:ATP binding GO:helicase activity GO:nucleic acid binding
Halo_Nar1-Halo_Nar1_06880_putative_ATP-dependent_RNA_helicase.pdb	AF-A0A0X3NW54-F1-model_v4	0.314	266	180	0	78	341	2	267	5.679e-21	927	A0A0X3NW54		GO:0005524; GO:0004386; GO:0016787; GO:0003676; GO:0008270	70667	Schistocephalus solidus	GO:ATP binding GO:helicase activity GO:hydrolase activity GO:nucleic acid binding GO:zinc ion binding
Halo_Nar1-Halo_Nar1_06880_putative_ATP-dependent_RNA_helicase.pdb	AF-A0A519CCW8-F1-model_v4	0.377	243	150	0	118	360	2	243	6.763e-21	924	A0A519CCW8		GO:0005524; GO:0004386; GO:0003676	2026795	Nitrososphaerota archaeon, Thaumarchaeota archaeon	GO:ATP binding GO:helicase activity GO:nucleic acid binding
Halo_Nar1-Halo_Nar1_06880_putative_ATP-dependent_RNA_helicase.pdb	AF-A0A3Q3WB96-F1-model_v4	0.252	351	236	0	9	359	44	359	6.763e-21	924	A0A3Q3WB96		GO:0016020; GO:0005524; GO:0003676	94237	Mola mola (Linnaeus, 1758), Mola mola, ocean sunfish, Tetraodon mola Linnaeus, 1758, Tetraodon mola	GO:membrane GO:ATP binding GO:nucleic acid binding
Halo_Nar1-Halo_Nar1_06880_putative_ATP-dependent_RNA_helicase.pdb	AF-A0A351VFP3-F1-model_v4	0.343	233	152	0	135	366	4	236	7.598e-21	922	A0A351VFP3		GO:0005524; GO:0004386; GO:0003676	46610	Geobacter sp.	GO:ATP binding GO:helicase activity GO:nucleic acid binding
Halo_Nar1-Halo_Nar1_06880_putative_ATP-dependent_RNA_helicase.pdb	AF-A0A2Y9HJG4-F1-model_v4	0.237	365	243	0	1	365	96	414	7.598e-21	922	A0A2Y9HJG4	XP_021551928.1	GO:0005524; GO:0016787; GO:0003676; GO:0003724	29088	Hawaiian monk seal, Monachus schauinslandi Matschie, 1905, Monachus schauinslandi, Neomonachus schauinslandi	GO:ATP binding GO:hydrolase activity GO:nucleic acid binding GO:RNA helicase activity
Halo_Nar1-Halo_Nar1_06880_putative_ATP-dependent_RNA_helicase.pdb	AF-A0A2H0PAR4-F1-model_v4	0.358	239	152	0	131	368	2	240	1.283e-20	913	A0A2H0PAR4		GO:0005524; GO:0003676	2014311	Elusimicrobia bacterium CG11_big_fil_rev_8_21_14_0_20_64_6	GO:ATP binding GO:nucleic acid binding
Halo_Nar1-Halo_Nar1_06880_putative_ATP-dependent_RNA_helicase.pdb	AF-A0A1Y2C266-F1-model_v4	0.303	264	182	0	98	359	1	264	1.441e-20	911	A0A1Y2C266		GO:0005524; GO:0004386; GO:0016787; GO:0003676	329046	Rhizoclosmatium globosum H.E. Petersen, 1903, Rhizoclosmatium globosum, Rhizoclosmatium sp. JEL06	GO:ATP binding GO:helicase activity GO:hydrolase activity GO:nucleic acid binding
Halo_Nar1-Halo_Nar1_06880_putative_ATP-dependent_RNA_helicase.pdb	AF-A0A2N2G4E6-F1-model_v4	0.36	250	159	0	118	367	1	249	1.441e-20	911	A0A2N2G4E6		GO:0005524; GO:0004386; GO:0003676	2013753	Deltaproteobacteria bacterium HGW-Deltaproteobacteria-3	GO:ATP binding GO:helicase activity GO:nucleic acid binding
Halo_Nar1-Halo_Nar1_06880_putative_ATP-dependent_RNA_helicase.pdb	AF-A0A644ZWP4-F1-model_v4	0.304	255	175	0	119	370	2	256	1.819e-20	907	A0A644ZWP4		GO:0005524; GO:0016787; GO:0003676; GO:0003724	1076179	bioreactor metagenome, chemostat metagenome	GO:ATP binding GO:hydrolase activity GO:nucleic acid binding GO:RNA helicase activity
Halo_Nar1-Halo_Nar1_06880_putative_ATP-dependent_RNA_helicase.pdb	AF-A0A833YUP8-F1-model_v4	0.304	248	171	0	94	341	22	268	2.044e-20	905	A0A833YUP8		GO:0005524; GO:0004386; GO:0003676; GO:0008270	89673	pale spear-nosed bat, Phyllostomus discolor, Phyllostomus discolor Wagner, 1843	GO:ATP binding GO:helicase activity GO:nucleic acid binding GO:zinc ion binding
Halo_Nar1-Halo_Nar1_06880_putative_ATP-dependent_RNA_helicase.pdb	AF-A0A059LF70-F1-model_v4	0.32	242	163	0	101	341	2	243	2.434e-20	902	A0A059LF70		GO:0005524; GO:0003676; GO:0008270	1291522	Helicosporidium sp. ATCC 50920	GO:ATP binding GO:nucleic acid binding GO:zinc ion binding
Halo_Nar1-Halo_Nar1_06880_putative_ATP-dependent_RNA_helicase.pdb	AF-A0A819BIJ7-F1-model_v4	0.301	295	199	0	75	359	194	488	2.434e-20	902	A0A819BIJ7		GO:0016020; GO:0005524; GO:0004386; GO:0016787; GO:0003676	2762511	Rotaria sp. Silwood1	GO:membrane GO:ATP binding GO:helicase activity GO:hydrolase activity GO:nucleic acid binding
Halo_Nar1-Halo_Nar1_06880_putative_ATP-dependent_RNA_helicase.pdb	AF-A0A554KR03-F1-model_v4	0.308	267	181	0	105	371	1	263	2.898e-20	899	A0A554KR03		GO:0005524; GO:0016787; GO:0003676; GO:0003724	2017178	Parcubacteria group bacterium Gr01-1014_19	GO:ATP binding GO:hydrolase activity GO:nucleic acid binding GO:RNA helicase activity
Halo_Nar1-Halo_Nar1_06880_putative_ATP-dependent_RNA_helicase.pdb	AF-A0A357FZW5-F1-model_v4	0.386	232	142	0	118	349	8	239	2.898e-20	899	A0A357FZW5		GO:0005524; GO:0004386; GO:0003676	1898112	Rhodospirillaceae bacterium	GO:ATP binding GO:helicase activity GO:nucleic acid binding
Halo_Nar1-Halo_Nar1_06880_putative_ATP-dependent_RNA_helicase.pdb	AF-A0A4V1UZU2-F1-model_v4	0.323	242	162	0	128	368	1	242	4.356e-20	892	A0A4V1UZU2		GO:0005524; GO:0016787; GO:0003676; GO:0003724	1869227	Bacteria bacterium, Bacterial sp., Bacteria sp., bacterium, Bacterium sp., unclassified bacterium, unidentified bacteria, unidentified bacterium, unidentified eubacterium, unknown bacteria, Unknown eubacteria, Unknown eubacterium	GO:ATP binding GO:hydrolase activity GO:nucleic acid binding GO:RNA helicase activity
Halo_Nar1-Halo_Nar1_06880_putative_ATP-dependent_RNA_helicase.pdb	AF-A0A3M6W0L7-F1-model_v4	0.293	264	185	0	98	359	1	264	5.497e-20	888	A0A3M6W0L7		GO:0005524; GO:0004386; GO:0016787; GO:0003676	91943	CBS 107.67, Cladosporium werneckii Horta, 1921, Cladosporium werneckii, Dothideales sp. SD 378, Dothideales sp. SD 416, Dothideales sp. SD 429, Dothideales sp. SD 430, Dothideales sp. SD 440, Dothideales sp. SD 449, Dothideales sp. SD 450, Dothideales sp. SD 454, Dothideales sp. SD 480, Hortaea sp. SD 483, Hortaea werneckii (Horta) Nishim. & Miyaji, 1984, Hortaea werneckii	GO:ATP binding GO:helicase activity GO:hydrolase activity GO:nucleic acid binding
Halo_Nar1-Halo_Nar1_06880_putative_ATP-dependent_RNA_helicase.pdb	AF-A0A7Z9UBC2-F1-model_v4	0.383	224	137	0	138	360	1	224	6.176e-20	886	A0A7Z9UBC2		GO:0005524; GO:0016787; GO:0003676; GO:0003724	2052180	Phycisphaerales bacterium	GO:ATP binding GO:hydrolase activity GO:nucleic acid binding GO:RNA helicase activity
Halo_Nar1-Halo_Nar1_06880_putative_ATP-dependent_RNA_helicase.pdb	AF-A0A524INH0-F1-model_v4	0.36	228	145	0	141	367	4	231	6.939e-20	884	A0A524INH0		GO:0005524; GO:0004386; GO:0003676	2026792	Spirochaetales bacterium	GO:ATP binding GO:helicase activity GO:nucleic acid binding
Halo_Nar1-Halo_Nar1_06880_putative_ATP-dependent_RNA_helicase.pdb	AF-A0A7J7VGU0-F1-model_v4	0.291	274	189	0	98	365	1	274	6.939e-20	884	A0A7J7VGU0		GO:0005524; GO:0004386; GO:0016787; GO:0003676	51298	Myotis myotis, Vespertilio myotis Borkhausen, 1797, Vespertilio myotis	GO:ATP binding GO:helicase activity GO:hydrolase activity GO:nucleic acid binding
Halo_Nar1-Halo_Nar1_06880_putative_ATP-dependent_RNA_helicase.pdb	AF-A0A3B0VNF0-F1-model_v4	0.375	224	139	0	144	366	2	225	1.105e-19	876	A0A3B0VNF0		GO:0005524; GO:0004386; GO:0003676	652676	hydrothermal vent metagenome	GO:ATP binding GO:helicase activity GO:nucleic acid binding
Halo_Nar1-Halo_Nar1_06880_putative_ATP-dependent_RNA_helicase.pdb	AF-A0A7J4F6B5-F1-model_v4	0.404	220	131	0	120	339	5	224	1.316e-19	873	A0A7J4F6B5		GO:0005524; GO:0004386; GO:0003676	2250274	Candidatus Micrarchaeota archaeon	GO:ATP binding GO:helicase activity GO:nucleic acid binding
Halo_Nar1-Halo_Nar1_06880_putative_ATP-dependent_RNA_helicase.pdb	AF-A0A3C0ZD23-F1-model_v4	0.29	303	211	0	67	369	5	302	1.316e-19	873	A0A3C0ZD23		GO:0005524; GO:0004386; GO:0003676	341027	Sphingobacterium sp.	GO:ATP binding GO:helicase activity GO:nucleic acid binding
Halo_Nar1-Halo_Nar1_06880_putative_ATP-dependent_RNA_helicase.pdb	AF-A0A2V8VAW2-F1-model_v4	0.338	237	156	0	135	371	4	240	1.395e-19	872	A0A2V8VAW2		GO:0005524; GO:0016787; GO:0003676; GO:0003724	1978231	Acidobacteriota bacterium	GO:ATP binding GO:hydrolase activity GO:nucleic acid binding GO:RNA helicase activity
Halo_Nar1-Halo_Nar1_06880_putative_ATP-dependent_RNA_helicase.pdb	AF-A0A3S3QKW4-F1-model_v4	0.334	231	153	0	136	365	1	231	1.395e-19	872	A0A3S3QKW4		GO:0005524; GO:0004386; GO:0003676	1859130	Candidatus Electrothrix marina, Candidatus Electrothrix marina Trojan et al. 2016, Electrothrix marina	GO:ATP binding GO:helicase activity GO:nucleic acid binding
Halo_Nar1-Halo_Nar1_06880_putative_ATP-dependent_RNA_helicase.pdb	AF-A0A3Q3WRL5-F1-model_v4	0.235	336	223	0	24	359	61	352	1.567e-19	870	A0A3Q3WRL5		GO:0005524; GO:0003676	94237	Mola mola (Linnaeus, 1758), Mola mola, ocean sunfish, Tetraodon mola Linnaeus, 1758, Tetraodon mola	GO:ATP binding GO:nucleic acid binding
Halo_Nar1-Halo_Nar1_06880_putative_ATP-dependent_RNA_helicase.pdb	AF-A0A4P7VYC1-F1-model_v4	0.27	305	220	0	11	312	50	354	1.567e-19	870	A0A4P7VYC1		GO:0005524; GO:0004386; GO:0003676	2530392	Bacteroidales bacterium C9, Duncaniella sp. C9	GO:ATP binding GO:helicase activity GO:nucleic acid binding
Halo_Nar1-Halo_Nar1_06880_putative_ATP-dependent_RNA_helicase.pdb	AF-A0A519QJR8-F1-model_v4	0.262	276	200	0	92	367	4	275	1.978e-19	866	A0A519QJR8		GO:0005524; GO:0004386; GO:0003676	239	Flavibacterium sp., Flavobacterium sp.	GO:ATP binding GO:helicase activity GO:nucleic acid binding
Halo_Nar1-Halo_Nar1_06880_putative_ATP-dependent_RNA_helicase.pdb	AF-A0A0J6VHX3-F1-model_v4	0.303	249	171	0	108	356	8	253	2.097e-19	865	A0A0J6VHX3		GO:0005524; GO:0016787; GO:0003676; GO:0003724	1807	ATCC 27023, CCUG 37669, CIP 106803, DSM 44075, HAMBI 2272, JCM 6372, Mycobacterium obuense (ex Tsukamura and Mizuno 1971) Tsukamura and Mizuno 1981 emend. Nouioui et al. 2018, Mycobacterium obuense (ex Tsukamura and Mizuno 1971) Tsukamura et al. 1981, Mycobacterium obuense, Mycobacterium obuense Tsukamura and Mizuno 1971, Mycolicibacterium obuense, Mycolicibacterium obuense (Tsukamura and Mizuno 1981) Gupta et al. 2018, NCTC 10778, strain 4388, strain 47001	GO:ATP binding GO:hydrolase activity GO:nucleic acid binding GO:RNA helicase activity
Halo_Nar1-Halo_Nar1_06880_putative_ATP-dependent_RNA_helicase.pdb	AF-L7RT47-F1-model_v4	0.337	237	156	0	131	366	2	238	2.805e-19	860	L7RT47		GO:0005524; GO:0016787; GO:0003676; GO:0003724	77133	uncultivated bacterium, uncultured Bacteria bacterium, uncultured bacterium, uncultured eubacterium	GO:ATP binding GO:hydrolase activity GO:nucleic acid binding GO:RNA helicase activity
Halo_Nar1-Halo_Nar1_06880_putative_ATP-dependent_RNA_helicase.pdb	AF-A0A1B0D5C6-F1-model_v4	0.34	249	162	0	94	340	22	270	2.805e-19	860	A0A1B0D5C6		GO:0005524; GO:0004386; GO:0016787; GO:0003676	29031	Phlebotomus papatasii, Phlebotomus papatasi, Phlebotomus papatasi (Scopoli, 1786), Phlebotomus (Phlebotomus) papatasi	GO:ATP binding GO:helicase activity GO:hydrolase activity GO:nucleic acid binding
Halo_Nar1-Halo_Nar1_06880_putative_ATP-dependent_RNA_helicase.pdb	AF-D7FQZ1-F1-model_v4	0.308	256	176	0	98	352	1	256	3.152e-19	858	D7FQZ1		GO:0005524; GO:0004386; GO:0016787; GO:0003676	2880	Ectocarpus siliculosus	GO:ATP binding GO:helicase activity GO:hydrolase activity GO:nucleic acid binding
Halo_Nar1-Halo_Nar1_06880_putative_ATP-dependent_RNA_helicase.pdb	AF-F2RT83-F1-model_v4	0.318	264	178	0	98	359	1	264	3.34e-19	857	F2RT83		GO:0005524; GO:0016787; GO:0003676; GO:0003724	647933	Trichophyton tonsurans CBS 112818	GO:ATP binding GO:hydrolase activity GO:nucleic acid binding GO:RNA helicase activity
Halo_Nar1-Halo_Nar1_06880_putative_ATP-dependent_RNA_helicase.pdb	AF-A0A1A8P7B1-F1-model_v4	0.314	242	165	0	119	359	27	268	4.469e-19	852	A0A1A8P7B1		GO:0005524; GO:0004386; GO:0016787; GO:0003676	451742	bluefin notho, Nothobranchius rachovii Ahl, 1926, Nothobranchius rachovii	GO:ATP binding GO:helicase activity GO:hydrolase activity GO:nucleic acid binding
Halo_Nar1-Halo_Nar1_06880_putative_ATP-dependent_RNA_helicase.pdb	AF-A0A0C4EUB3-F1-model_v4	0.298	255	178	0	98	351	1	255	4.737e-19	851	A0A0C4EUB3		GO:0005524; GO:0004386; GO:0016787; GO:0003676	630390	Puccinia triticina 1-1 BBBD Race 1	GO:ATP binding GO:helicase activity GO:hydrolase activity GO:nucleic acid binding
Halo_Nar1-Halo_Nar1_06880_putative_ATP-dependent_RNA_helicase.pdb	AF-K1TBG7-F1-model_v4	0.327	246	164	0	116	360	3	248	7.119e-19	844	K1TBG7		GO:0005524; GO:0004386; GO:0016787; GO:0003676	408170	human gut metagenome, human gut microbiota	GO:ATP binding GO:helicase activity GO:hydrolase activity GO:nucleic acid binding
Halo_Nar1-Halo_Nar1_06880_putative_ATP-dependent_RNA_helicase.pdb	AF-A0A811PEF5-F1-model_v4	0.292	252	178	0	92	343	158	409	7.119e-19	844	A0A811PEF5		GO:0005524; GO:0004386; GO:0016787; GO:0003676	422564	Miscanthus lutarioriparius L.Liu ex S.L.Chen & Renvoize, 2005, Miscanthus lutarioriparius, Miscanthus sacchariflorus subsp. lutarioriparius (L.Liou ex S.L.Chen & Renvoize) Q.Sun & Q.Lin, 2010, Miscanthus sacchariflorus subsp. lutarioriparius, Triarrhena lutarioriparia L.Liu, 1989, Triarrhena lutarioriparia, Triarrhena lutarioriparia var. elevatinodis L.Liu & P.F.Chen, 1989, Triarrhena lutarioriparia var. elevatinodis, Triarrhena lutarioriparia var. elevationodis, Triarrhena lutarioriparia var. lutarioriparia	GO:ATP binding GO:helicase activity GO:hydrolase activity GO:nucleic acid binding
Halo_Nar1-Halo_Nar1_06880_putative_ATP-dependent_RNA_helicase.pdb	AF-A0A075FTU0-F1-model_v4	0.365	222	140	0	131	352	2	223	8.478e-19	841	A0A075FTU0		GO:0005524; GO:0016787; GO:0003676; GO:0003724	1455923	uncultured marine thaumarchaeote AD1000_50_E11	GO:ATP binding GO:hydrolase activity GO:nucleic acid binding GO:RNA helicase activity
Halo_Nar1-Halo_Nar1_06880_putative_ATP-dependent_RNA_helicase.pdb	AF-A0A7X7KAB2-F1-model_v4	0.336	237	157	0	116	352	2	238	8.478e-19	841	A0A7X7KAB2		GO:0005524; GO:0004386; GO:0003676	1911520	Actinomycetales bacterium	GO:ATP binding GO:helicase activity GO:nucleic acid binding
Halo_Nar1-Halo_Nar1_06880_putative_ATP-dependent_RNA_helicase.pdb	AF-A0A6C0GP89-F1-model_v4	0.289	242	171	0	127	368	2	242	8.986e-19	840	A0A6C0GP89		GO:0005524; GO:0016787; GO:0003676; GO:0003724	2704465	Hymenobacter sp. 172606-1, KCTC 62096, NBRC 114410, Rhodocytophaga rosea Park et al. 2020, Rhodocytophaga rosea, Rhodocytophaga sp. 172606-1, strain 172606-1	GO:ATP binding GO:hydrolase activity GO:nucleic acid binding GO:RNA helicase activity
Halo_Nar1-Halo_Nar1_06880_putative_ATP-dependent_RNA_helicase.pdb	AF-K1UF47-F1-model_v4	0.321	226	152	0	135	359	5	230	9.524e-19	839	K1UF47		GO:0005524; GO:0004386; GO:0016787; GO:0003676	408170	human gut metagenome, human gut microbiota	GO:ATP binding GO:helicase activity GO:hydrolase activity GO:nucleic acid binding
Halo_Nar1-Halo_Nar1_06880_putative_ATP-dependent_RNA_helicase.pdb	AF-A0A843E9B1-F1-model_v4	0.36	230	146	0	138	366	2	231	9.524e-19	839	A0A843E9B1		GO:0005524; GO:0004386; GO:0016787; GO:0003676	2774294	Candidatus Methanomethylophilus sp.	GO:ATP binding GO:helicase activity GO:hydrolase activity GO:nucleic acid binding
Halo_Nar1-Halo_Nar1_06880_putative_ATP-dependent_RNA_helicase.pdb	AF-A0A7S2AYM0-F1-model_v4	0.32	236	158	0	108	341	3	238	1.134e-18	836	A0A7S2AYM0		GO:0005524; GO:0003676	35687	Dictyocha speculum	GO:ATP binding GO:nucleic acid binding
Halo_Nar1-Halo_Nar1_06880_putative_ATP-dependent_RNA_helicase.pdb	AF-A0A3S4NDL7-F1-model_v4	0.326	239	160	0	131	368	2	240	1.134e-18	836	A0A3S4NDL7		GO:0005524; GO:0016787; GO:0003676; GO:0003724	217203	Achromobacter spanius Coenye et al. 2003, Achromobacter spanius, Achromobacter sp. CCUG 31491, Achromobacter sp. LMG 5911, API 198-2-84, CCUG 47062, DSM 23806, LMG 5911, LMG:5911	GO:ATP binding GO:hydrolase activity GO:nucleic acid binding GO:RNA helicase activity
Halo_Nar1-Halo_Nar1_06880_putative_ATP-dependent_RNA_helicase.pdb	AF-A0A146K7J6-F1-model_v4	0.322	248	165	0	121	368	1	245	1.431e-18	832	A0A146K7J6		GO:0005524; GO:0004386; GO:0003676	1076344	Trepomonas sp. PC1	GO:ATP binding GO:helicase activity GO:nucleic acid binding
Halo_Nar1-Halo_Nar1_06880_putative_ATP-dependent_RNA_helicase.pdb	AF-A0A2V6UAG3-F1-model_v4	0.339	220	144	0	141	359	1	220	1.608e-18	830	A0A2V6UAG3		GO:0005524; GO:0016787; GO:0003676; GO:0003724	2053607	Candidatus Rokubacteria bacterium, Rokubacteria bacterium	GO:ATP binding GO:hydrolase activity GO:nucleic acid binding GO:RNA helicase activity
Halo_Nar1-Halo_Nar1_06880_putative_ATP-dependent_RNA_helicase.pdb	AF-A0A7S2AYX9-F1-model_v4	0.32	236	158	0	108	341	3	238	1.608e-18	830	A0A7S2AYX9		GO:0005524; GO:0003676; GO:0008270	35687	Dictyocha speculum	GO:ATP binding GO:nucleic acid binding GO:zinc ion binding
Halo_Nar1-Halo_Nar1_06880_putative_ATP-dependent_RNA_helicase.pdb	AF-A0A4V2BFU9-F1-model_v4	0.364	222	140	0	145	365	1	222	2.28e-18	824	A0A4V2BFU9		GO:0005524; GO:0004386; GO:0003676	1977087	Proteobacteria bacterium, Pseudomonadota bacterium	GO:ATP binding GO:helicase activity GO:nucleic acid binding
Halo_Nar1-Halo_Nar1_06880_putative_ATP-dependent_RNA_helicase.pdb	AF-A0A3Q3WS31-F1-model_v4	0.253	326	208	0	27	352	2	281	2.417e-18	823	A0A3Q3WS31		GO:0005524; GO:0003676	94237	Mola mola (Linnaeus, 1758), Mola mola, ocean sunfish, Tetraodon mola Linnaeus, 1758, Tetraodon mola	GO:ATP binding GO:nucleic acid binding
Halo_Nar1-Halo_Nar1_06880_putative_ATP-dependent_RNA_helicase.pdb	AF-K1SM80-F1-model_v4	0.299	244	169	0	116	357	3	246	2.562e-18	822	K1SM80		GO:0005524; GO:0004386; GO:0016787; GO:0003676	408170	human gut metagenome, human gut microbiota	GO:ATP binding GO:helicase activity GO:hydrolase activity GO:nucleic acid binding
Halo_Nar1-Halo_Nar1_06880_putative_ATP-dependent_RNA_helicase.pdb	AF-E7RSQ2-F1-model_v4	0.266	302	219	0	68	369	1	300	2.878e-18	820	E7RSQ2	WP_004370549.1	GO:0005524; GO:0004386; GO:0003676	873533	Prevotella oralis ATCC 33269, Prevotella oralis JCM 12251, Prevotella oralis strain ATCC 33269, Prevotella oralis str. ATCC 33269	GO:ATP binding GO:helicase activity GO:nucleic acid binding
Halo_Nar1-Halo_Nar1_06880_putative_ATP-dependent_RNA_helicase.pdb	AF-A0A059WTB9-F1-model_v4	0.337	227	147	0	127	349	2	228	3.051e-18	819	A0A059WTB9		GO:0005524; GO:0016787; GO:0003676; GO:0003724	77133	uncultivated bacterium, uncultured Bacteria bacterium, uncultured bacterium, uncultured eubacterium	GO:ATP binding GO:hydrolase activity GO:nucleic acid binding GO:RNA helicase activity
Halo_Nar1-Halo_Nar1_06880_putative_ATP-dependent_RNA_helicase.pdb	AF-A0A5P1EI76-F1-model_v4	0.33	235	156	0	108	341	3	237	3.051e-18	819	A0A5P1EI76		GO:0005524; GO:0003676; GO:0008270	4686	Asparagus officinalis L., Asparagus officinalis, garden asparagus	GO:ATP binding GO:nucleic acid binding GO:zinc ion binding
Halo_Nar1-Halo_Nar1_06880_putative_ATP-dependent_RNA_helicase.pdb	AF-A0A151IQW7-F1-model_v4	0.329	233	156	0	109	341	214	446	3.234e-18	818	A0A151IQW7		GO:0043229; GO:0005524; GO:0016787; GO:0003676; GO:0003724; GO:0008270	471704	Trachymyrmex cornetzi	GO:ATP binding GO:hydrolase activity GO:nucleic acid binding GO:RNA helicase activity GO:zinc ion binding
Halo_Nar1-Halo_Nar1_06880_putative_ATP-dependent_RNA_helicase.pdb	AF-A0A7C2HKZ7-F1-model_v4	0.334	246	162	0	123	368	1	244	3.427e-18	817	A0A7C2HKZ7		GO:0005524; GO:0016787; GO:0003676; GO:0003724	1879010	Bacillota bacterium, Firmicutes bacterium	GO:ATP binding GO:hydrolase activity GO:nucleic acid binding GO:RNA helicase activity
Halo_Nar1-Halo_Nar1_06880_putative_ATP-dependent_RNA_helicase.pdb	AF-A0A357IT18-F1-model_v4	0.269	252	181	0	119	367	16	267	3.851e-18	815	A0A357IT18		GO:0005524; GO:0003676	1879010	Bacillota bacterium, Firmicutes bacterium	GO:ATP binding GO:nucleic acid binding
Halo_Nar1-Halo_Nar1_06880_putative_ATP-dependent_RNA_helicase.pdb	AF-A0A661RIY5-F1-model_v4	0.355	228	146	0	142	368	2	229	4.585e-18	812	A0A661RIY5		GO:0005524; GO:0004386; GO:0003676	2026735	Deltaproteobacteria bacterium	GO:ATP binding GO:helicase activity GO:nucleic acid binding
Halo_Nar1-Halo_Nar1_06880_putative_ATP-dependent_RNA_helicase.pdb	AF-A0A2N2GR42-F1-model_v4	0.357	221	139	0	144	360	2	222	5.151e-18	810	A0A2N2GR42		GO:0005524; GO:0016787; GO:0003676; GO:0003724	2013753	Deltaproteobacteria bacterium HGW-Deltaproteobacteria-3	GO:ATP binding GO:hydrolase activity GO:nucleic acid binding GO:RNA helicase activity
Halo_Nar1-Halo_Nar1_06880_putative_ATP-dependent_RNA_helicase.pdb	AF-A0A522AQW4-F1-model_v4	0.317	230	155	0	144	371	3	232	5.46e-18	809	A0A522AQW4		GO:0005524; GO:0016787; GO:0003676; GO:0003724	2026887	Nitrospirae bacterium, Nitrospirota bacterium	GO:ATP binding GO:hydrolase activity GO:nucleic acid binding GO:RNA helicase activity
Halo_Nar1-Halo_Nar1_06880_putative_ATP-dependent_RNA_helicase.pdb	AF-A0A829PPJ4-F1-model_v4	0.31	224	153	0	138	361	2	224	6.134e-18	807	A0A829PPJ4		GO:0005524; GO:0004386; GO:0003676	1335410	Mycobacterium abscessus MAB_030201_1075, Mycobacteroides abscessus MAB_030201_1075	GO:ATP binding GO:helicase activity GO:nucleic acid binding
Halo_Nar1-Halo_Nar1_06880_putative_ATP-dependent_RNA_helicase.pdb	AF-A0A0B3AQ23-F1-model_v4	0.353	214	137	0	158	370	4	217	6.502e-18	806	A0A0B3AQ23		GO:0004386	1579368	archaeon GW2011_AR6	GO:helicase activity
Halo_Nar1-Halo_Nar1_06880_putative_ATP-dependent_RNA_helicase.pdb	AF-A0A3C0RY23-F1-model_v4	0.319	233	157	0	127	357	2	234	7.742e-18	803	A0A3C0RY23		GO:0005524; GO:0003676	341027	Sphingobacterium sp.	GO:ATP binding GO:nucleic acid binding
Halo_Nar1-Halo_Nar1_06880_putative_ATP-dependent_RNA_helicase.pdb	AF-A0A261F7L9-F1-model_v4	0.217	349	269	0	11	354	137	485	9.772e-18	799	A0A261F7L9		GO:0005524; GO:0004386; GO:0003676; GO:0006310	218139	Aeriscardovia aeriphila, Aeriscardovia aeriphila Simpson et al. 2004, Bifidobacterium aerophilum Simpson et al. 2003, DSM 22365, JCM 15959, LMG 21773, LMG:21773, NCIMB 13939, strain T6	GO:ATP binding GO:helicase activity GO:nucleic acid binding GO:DNA recombination
Halo_Nar1-Halo_Nar1_06880_putative_ATP-dependent_RNA_helicase.pdb	AF-A0A7X8HIZ4-F1-model_v4	0.321	224	150	0	136	359	1	222	1.036e-17	798	A0A7X8HIZ4		GO:0005524; GO:0016787; GO:0003676; GO:0003724	2021368	Alcaligenaceae bacterium	GO:ATP binding GO:hydrolase activity GO:nucleic acid binding GO:RNA helicase activity
Halo_Nar1-Halo_Nar1_06880_putative_ATP-dependent_RNA_helicase.pdb	AF-V9LBQ2-F1-model_v4	0.303	253	174	0	73	322	2	254	1.307e-17	794	V9LBQ2		GO:0005524; GO:0004386; GO:0016787; GO:0003676	7868	Australian ghost shark, Callorhinchus milii Bory de Saint-Vincent, 1823, Callorhinchus milii, elephant fish, elephant shark, ghost shark, makorepe, plownose chimaera, reperepe	GO:ATP binding GO:helicase activity GO:hydrolase activity GO:nucleic acid binding
Halo_Nar1-Halo_Nar1_06880_putative_ATP-dependent_RNA_helicase.pdb	AF-A0A1V5T6L7-F1-model_v4	0.283	239	170	0	131	368	2	240	1.557e-17	791	A0A1V5T6L7		GO:0005524; GO:0016787; GO:0003676; GO:0003724	1866926	bacterium ADurb.Bin270	GO:ATP binding GO:hydrolase activity GO:nucleic acid binding GO:RNA helicase activity
Halo_Nar1-Halo_Nar1_06880_putative_ATP-dependent_RNA_helicase.pdb	AF-A0A4Y2HPJ0-F1-model_v4	0.336	222	147	0	120	341	2	223	1.557e-17	791	A0A4Y2HPJ0		GO:0005524; GO:0004386; GO:0003676; GO:0008270	182803	Araneus ventricosus	GO:ATP binding GO:helicase activity GO:nucleic acid binding GO:zinc ion binding
Halo_Nar1-Halo_Nar1_06880_putative_ATP-dependent_RNA_helicase.pdb	AF-A0A2E7K2A4-F1-model_v4	0.392	216	131	0	136	351	1	216	1.557e-17	791	A0A2E7K2A4		GO:0005524; GO:0003676	2026788	Rickettsiales bacterium	GO:ATP binding GO:nucleic acid binding
Halo_Nar1-Halo_Nar1_06880_putative_ATP-dependent_RNA_helicase.pdb	AF-A0A0G1Z2K0-F1-model_v4	0.357	217	138	0	144	359	3	219	2.207e-17	785	A0A0G1Z2K0		GO:0005524; GO:0016787; GO:0003676; GO:0003724	1618799	Parcubacteria group bacterium GW2011_GWA1_51_12	GO:ATP binding GO:hydrolase activity GO:nucleic acid binding GO:RNA helicase activity
Halo_Nar1-Halo_Nar1_06880_putative_ATP-dependent_RNA_helicase.pdb	AF-A0A523VDX9-F1-model_v4	0.381	215	132	0	124	338	1	215	3.13e-17	779	A0A523VDX9		GO:0005524; GO:0004386; GO:0003676	1883427	Actinobacteria bacterium [class], actinobacterium, Actinomycetia bacterium, Actinomycetia sp.	GO:ATP binding GO:helicase activity GO:nucleic acid binding
Halo_Nar1-Halo_Nar1_06880_putative_ATP-dependent_RNA_helicase.pdb	AF-A0A519YZK5-F1-model_v4	0.258	337	186	0	1	337	1	252	3.318e-17	778	A0A519YZK5		GO:0005524; GO:0016787; GO:0003676; GO:0003724	1898978	Hymenobacter sp.	GO:ATP binding GO:hydrolase activity GO:nucleic acid binding GO:RNA helicase activity
Halo_Nar1-Halo_Nar1_06880_putative_ATP-dependent_RNA_helicase.pdb	AF-A0A183HM59-F1-model_v4	0.295	223	156	0	138	359	2	224	3.517e-17	777	A0A183HM59		GO:0043186; GO:0005524; GO:0004386; GO:0016787; GO:0003676	387005	Onchocerca flexuosa	GO:ATP binding GO:helicase activity GO:hydrolase activity GO:nucleic acid binding
Halo_Nar1-Halo_Nar1_06880_putative_ATP-dependent_RNA_helicase.pdb	AF-A0A350ANI4-F1-model_v4	0.228	337	256	0	12	344	13	349	3.517e-17	777	A0A350ANI4		GO:0005524; GO:0004386; GO:0003676; GO:0006310	2045217	Candidatus Moranbacteria bacterium	GO:ATP binding GO:helicase activity GO:nucleic acid binding GO:DNA recombination
Halo_Nar1-Halo_Nar1_06880_putative_ATP-dependent_RNA_helicase.pdb	AF-A0A4Q5XFF0-F1-model_v4	0.194	336	267	0	11	342	63	398	6.671e-17	766	A0A4Q5XFF0		GO:0005524; GO:0003700; GO:0004386; GO:0016787; GO:0003676; GO:0006310	2026763	Myxococcales bacterium	GO:ATP binding GO:DNA-binding transcription factor activity GO:helicase activity GO:hydrolase activity GO:nucleic acid binding GO:DNA recombination
Halo_Nar1-Halo_Nar1_06880_putative_ATP-dependent_RNA_helicase.pdb	AF-R9IT52-F1-model_v4	0.197	335	266	0	23	354	15	349	7.071e-17	765	R9IT52	WP_016283416.1	GO:0005737; GO:0043138; GO:0005524; GO:0003677; GO:0006310; GO:0006281; GO:0006260; GO:0009432	397291	Lachnospiraceae bacterium A4	GO:cytoplasm GO:3'-5' DNA helicase activity GO:ATP binding GO:DNA binding GO:DNA recombination GO:DNA repair GO:DNA replication GO:SOS response
Halo_Nar1-Halo_Nar1_06880_putative_ATP-dependent_RNA_helicase.pdb	AF-A0A1G2KNJ0-F1-model_v4	0.348	216	140	0	145	359	2	217	7.944e-17	763	A0A1G2KNJ0		GO:0005524; GO:0016787; GO:0003676; GO:0003724	1802270	Candidatus Sungbacteria bacterium RIFCSPHIGHO2_02_FULL_47_11	GO:ATP binding GO:hydrolase activity GO:nucleic acid binding GO:RNA helicase activity
Halo_Nar1-Halo_Nar1_06880_putative_ATP-dependent_RNA_helicase.pdb	AF-A0A520HXR6-F1-model_v4	0.337	239	154	0	138	371	1	239	7.944e-17	763	A0A520HXR6		GO:0005524; GO:0016787; GO:0003676; GO:0003724	1411316	Pedobacter sp.	GO:ATP binding GO:hydrolase activity GO:nucleic acid binding GO:RNA helicase activity
Halo_Nar1-Halo_Nar1_06880_putative_ATP-dependent_RNA_helicase.pdb	AF-A0A0B2V9Z3-F1-model_v4	0.295	223	156	0	138	359	2	224	1.597e-16	751	A0A0B2V9Z3		GO:0043186; GO:0005524; GO:0004386; GO:0016787; GO:0003676	6265	dog roundworm, Toxocara canis	GO:ATP binding GO:helicase activity GO:hydrolase activity GO:nucleic acid binding
Halo_Nar1-Halo_Nar1_06880_putative_ATP-dependent_RNA_helicase.pdb	AF-A0A2K3KLB0-F1-model_v4	0.316	212	144	0	130	341	2	213	2.265e-16	745	A0A2K3KLB0		GO:0005524; GO:0004386; GO:0003676	57577	peavine clover, purple clover, red clover, rotklee, Trifolium pratense L., Trifolium pratense	GO:ATP binding GO:helicase activity GO:nucleic acid binding
Halo_Nar1-Halo_Nar1_06880_putative_ATP-dependent_RNA_helicase.pdb	AF-A0A804RA60-F1-model_v4	0.29	218	151	0	124	341	106	319	2.265e-16	745	A0A804RA60		GO:0005524; GO:0003676; GO:0008270	4577	maize, Zea mays L., 1753, Zea mays, Zea mays var. japonica	GO:ATP binding GO:nucleic acid binding GO:zinc ion binding
Halo_Nar1-Halo_Nar1_06880_putative_ATP-dependent_RNA_helicase.pdb	AF-A0A0N7KS15-F1-model_v4	0.32	225	152	0	128	352	2	226	3.404e-16	738	A0A0N7KS15		GO:0005524; GO:0004386; GO:0016787; GO:0003676	39947	Japanese rice, Japonica rice, Oryza sativa (japonica cultivar-group), Oryza sativa Japonica Group, Oryza sativa subsp. japonica	GO:ATP binding GO:helicase activity GO:hydrolase activity GO:nucleic acid binding
Halo_Nar1-Halo_Nar1_06880_putative_ATP-dependent_RNA_helicase.pdb	AF-G3UCD3-F1-model_v4	0.271	270	192	0	95	364	9	272	3.404e-16	738	G3UCD3		GO:0005524; GO:0003676	9785	African bush elephant, African savanna elephant, African savannah elephant, elephant, Elephas africanus Blumenbach, 1797, Elephas africanus, Loxodonta africana africana, Loxodonta africana	GO:ATP binding GO:nucleic acid binding
Halo_Nar1-Halo_Nar1_06880_putative_ATP-dependent_RNA_helicase.pdb	AF-A0A6P7TYJ8-F1-model_v4	0.283	275	173	0	66	340	143	384	4.054e-16	735	A0A6P7TYJ8	XP_029654332.1	GO:0005524; GO:0004386; GO:0016787; GO:0003676	6645	common octopus, Octopus vulgaris Cuvier, 1797, Octopus vulgaris	GO:ATP binding GO:helicase activity GO:hydrolase activity GO:nucleic acid binding
Halo_Nar1-Halo_Nar1_06880_putative_ATP-dependent_RNA_helicase.pdb	AF-A0A077XU13-F1-model_v4	0.313	221	149	0	151	371	1	218	4.297e-16	734	A0A077XU13		GO:0016787; GO:0003724	403776	Sphingobacterium sp. PM2-P1-29	GO:hydrolase activity GO:RNA helicase activity
Halo_Nar1-Halo_Nar1_06880_putative_ATP-dependent_RNA_helicase.pdb	AF-A0A554J4N3-F1-model_v4	0.324	215	144	0	155	368	1	215	4.827e-16	732	A0A554J4N3		GO:0004386	2017196	Parcubacteria group bacterium Gr01-1014_106	GO:helicase activity
Halo_Nar1-Halo_Nar1_06880_putative_ATP-dependent_RNA_helicase.pdb	AF-A0A1X7TE47-F1-model_v4	0.31	214	147	0	128	341	2	215	5.423e-16	730	A0A1X7TE47		GO:0005524; GO:0003676; GO:0008270	400682	Amphimedon queenslandica Hooper & van Soest, 2006, Amphimedon queenslandica Hooper & Van Soest, 2006, Amphimedon queenslandica, Reniera sp. JGI-2005	GO:ATP binding GO:nucleic acid binding GO:zinc ion binding
Halo_Nar1-Halo_Nar1_06880_putative_ATP-dependent_RNA_helicase.pdb	AF-A0A5A4MKU8-F1-model_v4	0.301	217	150	0	144	359	3	219	8.639e-16	722	A0A5A4MKU8		GO:0005524; GO:0004386; GO:0016787; GO:0003676	455045	Abelmoschus esculentus (L.) Moench, Abelmoschus esculentus, gumbo, Hibiscus esculentus L., Hibiscus esculentus, kacang bendi, lady's fingers, lady's-fingers, okra, quiabo	GO:ATP binding GO:helicase activity GO:hydrolase activity GO:nucleic acid binding
Halo_Nar1-Halo_Nar1_06880_putative_ATP-dependent_RNA_helicase.pdb	AF-A0A3C1YWV6-F1-model_v4	0.37	207	130	0	145	351	2	208	1.09e-15	718	A0A3C1YWV6		GO:0005524; GO:0016787; GO:0003676; GO:0003724	70125	Nitrospira sp.	GO:ATP binding GO:hydrolase activity GO:nucleic acid binding GO:RNA helicase activity
Halo_Nar1-Halo_Nar1_06880_putative_ATP-dependent_RNA_helicase.pdb	AF-A0A5K0Y4X0-F1-model_v4	0.311	198	136	0	144	341	3	200	1.225e-15	716	A0A5K0Y4X0		GO:0005524; GO:0003676; GO:0008270	210225	Nymphaea colorata Peter, Nymphaea colorata, pocket water lily	GO:ATP binding GO:nucleic acid binding GO:zinc ion binding
Halo_Nar1-Halo_Nar1_06880_putative_ATP-dependent_RNA_helicase.pdb	AF-A0A0B6ZS59-F1-model_v4	0.293	232	163	0	129	359	1	232	1.225e-15	716	A0A0B6ZS59		GO:0005524; GO:0004386; GO:0016787; GO:0003676	1028688	Arion vulgaris Moquin-Tandon, 1855, Arion vulgaris	GO:ATP binding GO:helicase activity GO:hydrolase activity GO:nucleic acid binding
Halo_Nar1-Halo_Nar1_06880_putative_ATP-dependent_RNA_helicase.pdb	AF-A0A7Y3F167-F1-model_v4	0.313	201	137	0	168	367	1	201	1.639e-15	711	A0A7Y3F167		GO:0004386	2006849	Xanthomonadales bacterium	GO:helicase activity
Halo_Nar1-Halo_Nar1_06880_putative_ATP-dependent_RNA_helicase.pdb	AF-A0A3N5V6L8-F1-model_v4	0.321	190	127	0	172	359	1	190	1.639e-15	711	A0A3N5V6L8		GO:0004386	2026800	Verrucomicrobiaceae bacterium	GO:helicase activity
Halo_Nar1-Halo_Nar1_06880_putative_ATP-dependent_RNA_helicase.pdb	AF-A0A3D6E7W6-F1-model_v4	0.321	223	151	0	149	371	1	223	1.841e-15	709	A0A3D6E7W6		GO:0004386	2049046	Porphyromonadaceae bacterium	GO:helicase activity
Halo_Nar1-Halo_Nar1_06880_putative_ATP-dependent_RNA_helicase.pdb	AF-A0A519H1U9-F1-model_v4	0.333	207	137	0	146	352	2	208	1.841e-15	709	A0A519H1U9		GO:0004386	51671	Aureobacterium sp., Microbacterium sp.	GO:helicase activity
Halo_Nar1-Halo_Nar1_06880_putative_ATP-dependent_RNA_helicase.pdb	AF-A0A258QUW2-F1-model_v4	0.315	206	140	0	155	360	1	205	2.611e-15	703	A0A258QUW2		GO:0004386	1970529	Hydrogenophilales bacterium 28-61-11	GO:helicase activity
Halo_Nar1-Halo_Nar1_06880_putative_ATP-dependent_RNA_helicase.pdb	AF-A0A3M5G875-F1-model_v4	0.307	195	134	0	174	367	1	195	2.767e-15	702	A0A3M5G875		GO:0004386	29438	ATCC 13522, CFBP 1670, CIP 103721, ICMP 4352, LMG 2209, LMG:2209, NCPPB 639, Pseudomonas savastanoi (Janse 1982) Gardan et al. 1992, Pseudomonas savastanoi, Pseudomonas syringae pv. savastanoi, Pseudomonas syringae (PV. SAVASTANOI), Pseudomonas syringae subsp. savastanoi	GO:helicase activity
Halo_Nar1-Halo_Nar1_06880_putative_ATP-dependent_RNA_helicase.pdb	AF-A0A1B0F042-F1-model_v4	0.295	230	158	0	144	368	3	232	3.109e-15	700	A0A1B0F042		GO:0005524; GO:0004386; GO:0016787; GO:0003676	29031	Phlebotomus papatasii, Phlebotomus papatasi, Phlebotomus papatasi (Scopoli, 1786), Phlebotomus (Phlebotomus) papatasi	GO:ATP binding GO:helicase activity GO:hydrolase activity GO:nucleic acid binding
Halo_Nar1-Halo_Nar1_06880_putative_ATP-dependent_RNA_helicase.pdb	AF-A0A2H0MP19-F1-model_v4	0.276	222	159	0	151	371	1	222	4.159e-15	695	A0A2H0MP19			1974715	Candidatus Nealsonbacteria bacterium CG11_big_fil_rev_8_21_14_0_20_39_9
Halo_Nar1-Halo_Nar1_06880_putative_ATP-dependent_RNA_helicase.pdb	AF-A0A3D1KGD0-F1-model_v4	0.33	209	138	0	151	357	2	210	4.953e-15	692	A0A3D1KGD0		GO:0004386	2049047	Prevotellaceae bacterium	GO:helicase activity
Halo_Nar1-Halo_Nar1_06880_putative_ATP-dependent_RNA_helicase.pdb	AF-A0A2E8CF53-F1-model_v4	0.334	212	139	0	151	359	1	212	5.25e-15	691	A0A2E8CF53			2026735	Deltaproteobacteria bacterium
Halo_Nar1-Halo_Nar1_06880_putative_ATP-dependent_RNA_helicase.pdb	AF-A0A7S3GTT3-F1-model_v4	0.333	207	137	0	146	351	2	208	5.898e-15	689	A0A7S3GTT3		GO:0005524; GO:0003676	89044	Spumella elongata	GO:ATP binding GO:nucleic acid binding
Halo_Nar1-Halo_Nar1_06880_putative_ATP-dependent_RNA_helicase.pdb	AF-A0A7K2XJG1-F1-model_v4	0.3	217	151	0	144	360	2	217	7.023e-15	686	A0A7K2XJG1		GO:0005524; GO:0004386; GO:0003676	2690254	Streptomyces sp. SID2131	GO:ATP binding GO:helicase activity GO:nucleic acid binding
Halo_Nar1-Halo_Nar1_06880_putative_ATP-dependent_RNA_helicase.pdb	AF-A0A348MUR6-F1-model_v4	0.313	201	137	0	168	367	1	201	1.889e-14	669	A0A348MUR6		GO:0004386	1905676	Glaciecola sp.	GO:helicase activity
Halo_Nar1-Halo_Nar1_06540_hypothetical_protein.pdb	AF-A0A0S8B919-F1-model_v4	0.476	130	67	0	7	134	15	144	2.935e-08	439	A0A0S8B919		GO:0016020	1703386	Anaerolineae bacterium SG8_19	GO:membrane
Halo_Nar1-Halo_Nar1_06540_hypothetical_protein.pdb	AF-A0A7V9N878-F1-model_v4	0.425	134	76	0	1	134	12	144	8.541e-08	420	A0A7V9N878		GO:0016020	2448782	Chloroflexia bacterium	GO:membrane
Halo_Nar1-Halo_Nar1_06540_hypothetical_protein.pdb	AF-A0A1F8S3E9-F1-model_v4	0.4	135	77	0	5	134	2	136	1.134e-06	374	A0A1F8S3E9		GO:0016020	1797661	Chloroflexi bacterium RBG_16_69_14	GO:membrane
Halo_Nar1-Halo_Nar1_06540_hypothetical_protein.pdb	AF-A0A2R4WYY7-F1-model_v4	0.373	126	73	0	9	134	4	121	1.269e-06	372	A0A2R4WYY7		GO:0016020	1679096	haloarchaeon HArcel1, Haloarculaceae archaeon HArcel1, Halococcoides cellulosivorans, Halococcoides cellulosivorans Sorokin et al. 2019, JCM 31941, strain HArcel1, UNIQEM U975	GO:membrane
Halo_Nar1-Halo_Nar1_06540_hypothetical_protein.pdb	AF-A0A7W1TLD2-F1-model_v4	0.343	137	87	0	1	134	97	233	2.492e-06	360	A0A7W1TLD2		GO:0016020; GO:0046872	2720503	Herpetosiphonaceae bacterium	GO:membrane GO:metal ion binding
Halo_Nar1-Halo_Nar1_06540_hypothetical_protein.pdb	AF-I0I2Y1-F1-model_v4	0.317	126	83	0	9	134	15	136	3.12e-06	356	I0I2Y1	WP_014432857.1	GO:0016020	926550	Caldilinea aerophila DSM 14535 = NBRC 104270, Caldilinea aerophila DSM 14535, Caldilinea aerophila NBRC 104270 = DSM 14535, Caldilinea aerophila NBRC 104270, Caldilinea aerophila STL-6-O1	GO:membrane
Halo_Nar1-Halo_Nar1_06540_hypothetical_protein.pdb	AF-A0A2W4M9B8-F1-model_v4	0.326	134	88	0	1	134	99	230	0.000169	285	A0A2W4M9B8		GO:0016020; GO:0046872	2026724	Chloroflexota bacterium	GO:membrane GO:metal ion binding
Halo_Nar1-Halo_Nar1_06540_hypothetical_protein.pdb	AF-A0A2R6JSU0-F1-model_v4	0.407	103	56	0	9	111	4	99	0.0003318	273	A0A2R6JSU0		GO:0016020	1919190	Halobacteriales archaeon QS_9_67_17	GO:membrane
Halo_Nar1-Halo_Nar1_06540_hypothetical_protein.pdb	AF-A0A3L7VU54-F1-model_v4	0.397	135	80	0	1	134	2	136	0.000351	272	A0A3L7VU54		GO:0016020	2026724	Chloroflexota bacterium	GO:membrane
Halo_Nar1-Halo_Nar1_06540_hypothetical_protein.pdb	AF-A0A6J4UC06-F1-model_v4	0.38	134	82	0	1	134	8	140	0.0004395	268	A0A6J4UC06		GO:0016020	1645740	uncultured Thermomicrobiales bacterium	GO:membrane
Halo_Nar1-Halo_Nar1_06540_hypothetical_protein.pdb	AF-I4ECM4-F1-model_v4	0.401	135	79	0	2	134	18	152	0.0006158	262	I4ECM4	WP_008474582.1	GO:0016020	1129897	bacterium Lb, Nitrolancea hollandica Lb, Nitrolancea hollandica strain Lb, Nitrolancea hollandica str. Lb, Nitrolancetus hollandicus Lb, Sphaerobacteraceae bacterium Lb	GO:membrane
Halo_Nar1-Halo_Nar1_06270_Tritrans,polycis-undecaprenyl-diphosphate_synthase_(GGDP_specific).pdb	AF-G0QIJ2-F1-model_v4	0.542	223	100	0	1	220	1	223	2.245e-29	1249	G0QIJ2		GO:0016765	889948	Candidatus Nanosalina sp. J07AB43, halophilic archaeon J07AB43	GO:transferase activity, transferring alkyl or aryl (other than methyl) groups
Halo_Nar1-Halo_Nar1_06270_Tritrans,polycis-undecaprenyl-diphosphate_synthase_(GGDP_specific).pdb	AF-A0A2R4WYL0-F1-model_v4	0.414	234	128	0	1	220	1	234	3.121e-23	1008	A0A2R4WYL0		GO:0016765	1679096	haloarchaeon HArcel1, Haloarculaceae archaeon HArcel1, Halococcoides cellulosivorans, Halococcoides cellulosivorans Sorokin et al. 2019, JCM 31941, strain HArcel1, UNIQEM U975	GO:transferase activity, transferring alkyl or aryl (other than methyl) groups
Halo_Nar1-Halo_Nar1_06270_Tritrans,polycis-undecaprenyl-diphosphate_synthase_(GGDP_specific).pdb	AF-A0A5E4J0N8-F1-model_v4	0.325	218	142	0	2	212	4	221	5.561e-18	802	A0A5E4J0N8		GO:0000287; GO:0004659	115547	uncultured Archaea archaeon, uncultured archaeon, uncultured archaeoote	GO:magnesium ion binding GO:prenyltransferase activity
Halo_Nar1-Halo_Nar1_06270_Tritrans,polycis-undecaprenyl-diphosphate_synthase_(GGDP_specific).pdb	AF-A0A2G9N959-F1-model_v4	0.293	212	149	0	1	212	4	215	6.632e-18	799	A0A2G9N959		GO:0000287; GO:0004659	1974457	Candidatus Woesearchaeota archaeon CG10_big_fil_rev_8_21_14_0_10_32_24	GO:magnesium ion binding GO:prenyltransferase activity
Halo_Nar1-Halo_Nar1_06270_Tritrans,polycis-undecaprenyl-diphosphate_synthase_(GGDP_specific).pdb	AF-A0A2H0YQW7-F1-model_v4	0.321	212	142	0	2	211	12	223	7.458e-18	797	A0A2H0YQW7		GO:0000287; GO:0004659	2014246	Candidatus Kerfeldbacteria bacterium CG08_land_8_20_14_0_20_43_14	GO:magnesium ion binding GO:prenyltransferase activity
Halo_Nar1-Halo_Nar1_06270_Tritrans,polycis-undecaprenyl-diphosphate_synthase_(GGDP_specific).pdb	AF-A0A5E4JLA8-F1-model_v4	0.304	217	145	0	2	211	9	225	3.05e-17	773	A0A5E4JLA8		GO:0000287; GO:0004659	115547	uncultured Archaea archaeon, uncultured archaeon, uncultured archaeoote	GO:magnesium ion binding GO:prenyltransferase activity
Halo_Nar1-Halo_Nar1_06270_Tritrans,polycis-undecaprenyl-diphosphate_synthase_(GGDP_specific).pdb	AF-A0A497SY50-F1-model_v4	0.31	213	146	0	2	213	4	216	3.235e-17	772	A0A497SY50		GO:0000287; GO:0004659	2093792	Candidatus Aenigmarchaeota archaeon	GO:magnesium ion binding GO:prenyltransferase activity
Halo_Nar1-Halo_Nar1_06270_Tritrans,polycis-undecaprenyl-diphosphate_synthase_(GGDP_specific).pdb	AF-A0A1F7Y1S4-F1-model_v4	0.276	215	151	0	2	211	18	232	4.878e-17	765	A0A1F7Y1S4		GO:0016765	1802493	Candidatus Woesebacteria bacterium RIFCSPHIGHO2_01_FULL_38_9b	GO:transferase activity, transferring alkyl or aryl (other than methyl) groups
Halo_Nar1-Halo_Nar1_06270_Tritrans,polycis-undecaprenyl-diphosphate_synthase_(GGDP_specific).pdb	AF-A0A420Z732-F1-model_v4	0.289	215	149	0	2	211	18	232	5.173e-17	764	A0A420Z732		GO:0000287; GO:0004659	2026804	Candidatus Woesebacteria bacterium, Woesebacteria bacterium	GO:magnesium ion binding GO:prenyltransferase activity
Halo_Nar1-Halo_Nar1_06270_Tritrans,polycis-undecaprenyl-diphosphate_synthase_(GGDP_specific).pdb	AF-A0A1F5GT51-F1-model_v4	0.274	209	149	0	2	207	9	217	6.938e-17	759	A0A1F5GT51		GO:0016765	1797724	Candidatus Curtissbacteria bacterium RIFCSPLOWO2_01_FULL_37_9	GO:transferase activity, transferring alkyl or aryl (other than methyl) groups
Halo_Nar1-Halo_Nar1_06270_Tritrans,polycis-undecaprenyl-diphosphate_synthase_(GGDP_specific).pdb	AF-A0A842QM83-F1-model_v4	0.266	219	155	0	1	212	5	223	6.938e-17	759	A0A842QM83		GO:0000287; GO:0004659	2026803	Candidatus Woesearchaeota archaeon	GO:magnesium ion binding GO:prenyltransferase activity
Halo_Nar1-Halo_Nar1_06270_Tritrans,polycis-undecaprenyl-diphosphate_synthase_(GGDP_specific).pdb	AF-A0A5E4JZ50-F1-model_v4	0.266	212	155	0	1	212	1	212	1.403e-16	747	A0A5E4JZ50		GO:0000287; GO:0004659	115547	uncultured Archaea archaeon, uncultured archaeon, uncultured archaeoote	GO:magnesium ion binding GO:prenyltransferase activity
Halo_Nar1-Halo_Nar1_06270_Tritrans,polycis-undecaprenyl-diphosphate_synthase_(GGDP_specific).pdb	AF-A0A497IG32-F1-model_v4	0.277	210	151	0	3	212	8	217	1.995e-16	741	A0A497IG32		GO:0000287; GO:0004659	2250274	Candidatus Micrarchaeota archaeon	GO:magnesium ion binding GO:prenyltransferase activity
Halo_Nar1-Halo_Nar1_06270_Tritrans,polycis-undecaprenyl-diphosphate_synthase_(GGDP_specific).pdb	AF-A0A1G1Z6Z6-F1-model_v4	0.271	221	159	0	2	220	7	227	1.995e-16	741	A0A1G1Z6Z6		GO:0000287; GO:0004659	1797690	Candidatus Colwellbacteria bacterium RIFCSPLOWO2_01_FULL_48_10	GO:magnesium ion binding GO:prenyltransferase activity
Halo_Nar1-Halo_Nar1_06270_Tritrans,polycis-undecaprenyl-diphosphate_synthase_(GGDP_specific).pdb	AF-Q7PBU9-F1-model_v4	0.251	213	158	0	2	213	6	218	2.116e-16	740	Q7PBU9	WP_004995757.1	GO:0000287; GO:0004659	272951	Rickettsia sibirica 246, Rickettsia sibirica str. 246, Rickettsia sibirica strain 246	GO:magnesium ion binding GO:prenyltransferase activity
Halo_Nar1-Halo_Nar1_06270_Tritrans,polycis-undecaprenyl-diphosphate_synthase_(GGDP_specific).pdb	AF-A0A353EZ08-F1-model_v4	0.271	211	153	0	2	212	23	233	2.116e-16	740	A0A353EZ08		GO:0000287; GO:0004659	1898207	Clostridiales bacterium	GO:magnesium ion binding GO:prenyltransferase activity
Halo_Nar1-Halo_Nar1_06270_Tritrans,polycis-undecaprenyl-diphosphate_synthase_(GGDP_specific).pdb	AF-A0A6G1SRZ2-F1-model_v4	0.251	213	157	0	2	211	64	276	2.244e-16	739	A0A6G1SRZ2		GO:0000287; GO:0004659	2026734	Dehalococcoidetes bacterium, Dehalococcoidia bacterium	GO:magnesium ion binding GO:prenyltransferase activity
Halo_Nar1-Halo_Nar1_06270_Tritrans,polycis-undecaprenyl-diphosphate_synthase_(GGDP_specific).pdb	AF-A0A1J4W371-F1-model_v4	0.296	213	147	0	2	211	8	220	2.38e-16	738	A0A1J4W371		GO:0000287; GO:0004659	1805298	Candidatus Pacearchaeota archaeon CG1_02_39_14	GO:magnesium ion binding GO:prenyltransferase activity
Halo_Nar1-Halo_Nar1_06270_Tritrans,polycis-undecaprenyl-diphosphate_synthase_(GGDP_specific).pdb	AF-A0A7V2MY67-F1-model_v4	0.273	224	153	0	2	212	26	249	2.838e-16	735	A0A7V2MY67		GO:0008834; GO:0000287	2053607	Candidatus Rokubacteria bacterium, Rokubacteria bacterium	GO:magnesium ion binding
Halo_Nar1-Halo_Nar1_06270_Tritrans,polycis-undecaprenyl-diphosphate_synthase_(GGDP_specific).pdb	AF-A0A2H0S5S5-F1-model_v4	0.278	218	152	0	1	212	35	252	3.589e-16	731	A0A2H0S5S5		GO:0000287; GO:0004659	1974785	Candidatus Peregrinibacteria bacterium CG10_big_fil_rev_8_21_14_0_10_42_8	GO:magnesium ion binding GO:prenyltransferase activity
Halo_Nar1-Halo_Nar1_06270_Tritrans,polycis-undecaprenyl-diphosphate_synthase_(GGDP_specific).pdb	AF-A0A1G2JR81-F1-model_v4	0.298	215	148	0	2	213	6	220	3.805e-16	730	A0A1G2JR81		GO:0000287; GO:0004659	1802234	Candidatus Staskawiczbacteria bacterium RIFOXYD1_FULL_32_13	GO:magnesium ion binding GO:prenyltransferase activity
Halo_Nar1-Halo_Nar1_06270_Tritrans,polycis-undecaprenyl-diphosphate_synthase_(GGDP_specific).pdb	AF-C4YZ58-F1-model_v4	0.255	213	157	0	2	213	29	241	3.805e-16	730	C4YZ58		GO:0000287; GO:0004659	444612	Rickettsia endosymbiont of Ixodes scapularis	GO:magnesium ion binding GO:prenyltransferase activity
Halo_Nar1-Halo_Nar1_06270_Tritrans,polycis-undecaprenyl-diphosphate_synthase_(GGDP_specific).pdb	AF-A0A7J3CTQ9-F1-model_v4	0.278	224	152	0	2	213	7	230	4.279e-16	728	A0A7J3CTQ9		GO:0000287; GO:0004659	2250274	Candidatus Micrarchaeota archaeon	GO:magnesium ion binding GO:prenyltransferase activity
Halo_Nar1-Halo_Nar1_06270_Tritrans,polycis-undecaprenyl-diphosphate_synthase_(GGDP_specific).pdb	AF-O29049-F1-model_v4	0.233	225	164	0	2	216	23	247	4.279e-16	728	O29049	WP_010878714.1	GO:0000287; GO:0004659	224325	Archaeoglobus fulgidus DSM 4304, Archaeoglobus fulgidus strain DSM 4304, Archaeoglobus fulgidus str. DSM 4304, Archaeoglobus fulgidus VC-16	GO:magnesium ion binding GO:prenyltransferase activity
Halo_Nar1-Halo_Nar1_06270_Tritrans,polycis-undecaprenyl-diphosphate_synthase_(GGDP_specific).pdb	AF-A0A2A9HIZ2-F1-model_v4	0.272	213	152	0	2	211	33	245	4.279e-16	728	A0A2A9HIZ2		GO:0000287; GO:0004659	2761530	CGMCC 1.13589, CGMCC-1.13589, CGMCC:1.13589, CGMCC1.13589, Chloroflexi bacterium G233, KCTC 52669, KCTC-52669, KCTC:52669, KCTC52669, strain G233, Tepidiforma thermophila Palmer et al., Tepidiforma thermophila	GO:magnesium ion binding GO:prenyltransferase activity
Halo_Nar1-Halo_Nar1_06270_Tritrans,polycis-undecaprenyl-diphosphate_synthase_(GGDP_specific).pdb	AF-A0A7C3V8H7-F1-model_v4	0.278	226	157	0	2	220	7	232	4.538e-16	727	A0A7C3V8H7		GO:0000287; GO:0004659	2250274	Candidatus Micrarchaeota archaeon	GO:magnesium ion binding GO:prenyltransferase activity
Halo_Nar1-Halo_Nar1_06270_Tritrans,polycis-undecaprenyl-diphosphate_synthase_(GGDP_specific).pdb	AF-A0A4Y3NKT4-F1-model_v4	0.225	225	168	0	2	219	24	248	4.538e-16	727	A0A4Y3NKT4		GO:0000287; GO:0004659	43663	Arthrobacter aurescens Phillips 1953, Arthrobacter aurescens, Arthrobacter sp. DR-536, ATCC 13344, CIP 102364, culture-collection:NRRL:B:2879, DSM 20116, HAMBI 1850, IFO 12136, JCM 1330, LMG 3815, LMG:3815, NBRC 12136, NRRL B-2879, Paenarthrobacter aurescens (Phillips 1953) Busse 2016, Paenarthrobacter aurescens, VKM Ac-1105	GO:magnesium ion binding GO:prenyltransferase activity
Halo_Nar1-Halo_Nar1_06270_Tritrans,polycis-undecaprenyl-diphosphate_synthase_(GGDP_specific).pdb	AF-A0A524DV57-F1-model_v4	0.243	223	165	0	2	220	56	278	4.538e-16	727	A0A524DV57		GO:0000287; GO:0004659	2053489	Candidatus Lokiarchaeota archaeon	GO:magnesium ion binding GO:prenyltransferase activity
Halo_Nar1-Halo_Nar1_06270_Tritrans,polycis-undecaprenyl-diphosphate_synthase_(GGDP_specific).pdb	AF-A0A2H0KTW2-F1-model_v4	0.321	212	143	0	2	212	7	218	4.812e-16	726	A0A2H0KTW2		GO:0000287; GO:0004659	1974817	Candidatus Portnoybacteria bacterium CG11_big_fil_rev_8_21_14_0_20_40_15	GO:magnesium ion binding GO:prenyltransferase activity
Halo_Nar1-Halo_Nar1_06270_Tritrans,polycis-undecaprenyl-diphosphate_synthase_(GGDP_specific).pdb	AF-A0A7X8VP62-F1-model_v4	0.267	215	155	0	1	212	3	217	4.812e-16	726	A0A7X8VP62		GO:0008834; GO:0000287	1932692	Lentisphaerae bacterium, Lentisphaerota bacterium	GO:magnesium ion binding
Halo_Nar1-Halo_Nar1_06270_Tritrans,polycis-undecaprenyl-diphosphate_synthase_(GGDP_specific).pdb	AF-A0A6F9ZYF6-F1-model_v4	0.253	214	157	0	1	211	28	241	5.103e-16	725	A0A6F9ZYF6		GO:0000287; GO:0004659	2053634	Candidatus Uhrbacteria bacterium, Uhrbacteria bacterium	GO:magnesium ion binding GO:prenyltransferase activity
Halo_Nar1-Halo_Nar1_06270_Tritrans,polycis-undecaprenyl-diphosphate_synthase_(GGDP_specific).pdb	AF-A0A7J3XF42-F1-model_v4	0.28	214	151	0	2	212	6	219	5.412e-16	724	A0A7J3XF42		GO:0000287; GO:0004659	2093792	Candidatus Aenigmarchaeota archaeon	GO:magnesium ion binding GO:prenyltransferase activity
Halo_Nar1-Halo_Nar1_06270_Tritrans,polycis-undecaprenyl-diphosphate_synthase_(GGDP_specific).pdb	AF-A0A7Y3JH53-F1-model_v4	0.246	213	158	0	2	211	13	225	5.412e-16	724	A0A7Y3JH53		GO:0008834; GO:0000287	2026792	Spirochaetales bacterium	GO:magnesium ion binding
Halo_Nar1-Halo_Nar1_06270_Tritrans,polycis-undecaprenyl-diphosphate_synthase_(GGDP_specific).pdb	AF-A0A348YN05-F1-model_v4	0.251	217	158	0	2	213	16	232	5.739e-16	723	A0A348YN05		GO:0008834; GO:0000287; GO:0071555; GO:0009252; GO:0008360	2053620	Succinivibrionaceae bacterium	GO:magnesium ion binding GO:cell wall organization GO:peptidoglycan biosynthetic process GO:regulation of cell shape
Halo_Nar1-Halo_Nar1_06270_Tritrans,polycis-undecaprenyl-diphosphate_synthase_(GGDP_specific).pdb	AF-A0A6S4GQM2-F1-model_v4	0.266	214	154	0	2	212	4	217	6.454e-16	721	A0A6S4GQM2		GO:0000287; GO:0004659	2093824	Candidatus Nanosynbacter lyticus McLean et al. 2020, Candidatus Nanosynbacter lyticus, Candidatus Saccharibacteria oral taxon TM7x	GO:magnesium ion binding GO:prenyltransferase activity
Halo_Nar1-Halo_Nar1_06270_Tritrans,polycis-undecaprenyl-diphosphate_synthase_(GGDP_specific).pdb	AF-A0A3D3DZN0-F1-model_v4	0.269	212	154	0	2	212	13	224	6.844e-16	720	A0A3D3DZN0		GO:0000287; GO:0004659	1871331	Fervidobacterium sp.	GO:magnesium ion binding GO:prenyltransferase activity
Halo_Nar1-Halo_Nar1_06270_Tritrans,polycis-undecaprenyl-diphosphate_synthase_(GGDP_specific).pdb	AF-A0A497IA75-F1-model_v4	0.268	220	160	0	1	220	1	220	7.696e-16	718	A0A497IA75		GO:0000287; GO:0004659	2026764	Nanoarchaeota archaeon	GO:magnesium ion binding GO:prenyltransferase activity
Halo_Nar1-Halo_Nar1_06270_Tritrans,polycis-undecaprenyl-diphosphate_synthase_(GGDP_specific).pdb	AF-A0A1F8D5W3-F1-model_v4	0.235	215	160	0	2	211	18	232	7.696e-16	718	A0A1F8D5W3		GO:0016765	1802542	Candidatus Woesebacteria bacterium RIFOXYB1_FULL_47_31	GO:transferase activity, transferring alkyl or aryl (other than methyl) groups
Halo_Nar1-Halo_Nar1_06270_Tritrans,polycis-undecaprenyl-diphosphate_synthase_(GGDP_specific).pdb	AF-Q97I62-F1-model_v4	0.264	221	155	0	2	212	27	247	9.178e-16	715	Q97I62	NP_348416.1; WP_010965097.1	GO:0000287; GO:0004659	272562	Clostridium acetobutylicum ATCC 824, Clostridium acetobutylicum DSM 792, Clostridium acetobutylicum strain ATCC 824, Clostridium acetobutylicum str. ATCC 824	GO:magnesium ion binding GO:prenyltransferase activity
Halo_Nar1-Halo_Nar1_06270_Tritrans,polycis-undecaprenyl-diphosphate_synthase_(GGDP_specific).pdb	AF-A0A061AAJ4-F1-model_v4	0.276	212	148	0	2	213	10	215	9.733e-16	714	A0A061AAJ4	WP_045748968.1	GO:0000287; GO:0004659	35623	Acholeplasma oculi Al-Aubaidi et al. 1973, Acholeplasma oculi, Acholeplasma oculusi (sic) Al-Aubaidi et al. 1973, Acholeplasma oculusi, ATCC 27350, NCTC 10150	GO:magnesium ion binding GO:prenyltransferase activity
Halo_Nar1-Halo_Nar1_06270_Tritrans,polycis-undecaprenyl-diphosphate_synthase_(GGDP_specific).pdb	AF-M1MU78-F1-model_v4	0.263	218	155	0	2	212	25	242	9.733e-16	714	M1MU78	WP_015391425.1	GO:0000287; GO:0004659	931276	Clostridium saccharoperbutylacetonicum ATCC 27021, Clostridium saccharoperbutylacetonicum N1-4(HMT), Clostridium saccharoperbutylacetonicum strain N1-4(HMT), Clostridium saccharoperbutylacetonicum str. N1-4(HMT)	GO:magnesium ion binding GO:prenyltransferase activity
Halo_Nar1-Halo_Nar1_06270_Tritrans,polycis-undecaprenyl-diphosphate_synthase_(GGDP_specific).pdb	AF-A0A6C0JZ59-F1-model_v4	0.25	219	157	0	2	211	30	248	9.733e-16	714	A0A6C0JZ59		GO:0016765	1070528	viral metagenome	GO:transferase activity, transferring alkyl or aryl (other than methyl) groups
Halo_Nar1-Halo_Nar1_06270_Tritrans,polycis-undecaprenyl-diphosphate_synthase_(GGDP_specific).pdb	AF-A0A2H0T864-F1-model_v4	0.283	212	148	0	2	213	8	215	1.032e-15	713	A0A2H0T864		GO:0000287; GO:0004659	1975569	bacterium CG10_big_fil_rev_8_21_14_0_10_33_18	GO:magnesium ion binding GO:prenyltransferase activity
Halo_Nar1-Halo_Nar1_06270_Tritrans,polycis-undecaprenyl-diphosphate_synthase_(GGDP_specific).pdb	AF-A0A1V6CAV3-F1-model_v4	0.271	214	153	0	2	212	5	218	1.095e-15	712	A0A1V6CAV3		GO:0000287; GO:0004659	1852827	candidate division TA06 bacterium ADurb.Bin131	GO:magnesium ion binding GO:prenyltransferase activity
Halo_Nar1-Halo_Nar1_06270_Tritrans,polycis-undecaprenyl-diphosphate_synthase_(GGDP_specific).pdb	AF-Q5HUX2-F1-model_v4	0.254	211	155	0	2	212	6	214	1.161e-15	711	Q5HUX2	WP_002852565.1	GO:0000287; GO:0004659	195099	Campylobacter jejuni RM1221, Campylobacter jejuni strain RM1221, Campylobacter jejuni str. RM1221	GO:magnesium ion binding GO:prenyltransferase activity
Halo_Nar1-Halo_Nar1_06270_Tritrans,polycis-undecaprenyl-diphosphate_synthase_(GGDP_specific).pdb	AF-A0A842UM85-F1-model_v4	0.237	220	160	0	2	212	6	225	1.161e-15	711	A0A842UM85		GO:0000287; GO:0004659	2026803	Candidatus Woesearchaeota archaeon	GO:magnesium ion binding GO:prenyltransferase activity
Halo_Nar1-Halo_Nar1_06270_Tritrans,polycis-undecaprenyl-diphosphate_synthase_(GGDP_specific).pdb	AF-F9N343-F1-model_v4	0.254	218	157	0	2	212	25	242	1.305e-15	709	F9N343	WP_009352748.1	GO:0000287; GO:0004659	944564	Veillonella sp. oral taxon 780 strain F0422, Veillonella sp. oral taxon 780 str. F0422	GO:magnesium ion binding GO:prenyltransferase activity
Halo_Nar1-Halo_Nar1_06270_Tritrans,polycis-undecaprenyl-diphosphate_synthase_(GGDP_specific).pdb	AF-A0A656YWT7-F1-model_v4	0.243	228	165	0	2	220	29	256	1.305e-15	709	A0A656YWT7		GO:0000287; GO:0004659	1698269	candidate division MSBL1 archaeon SCGC-AAA259J03	GO:magnesium ion binding GO:prenyltransferase activity
Halo_Nar1-Halo_Nar1_06270_Tritrans,polycis-undecaprenyl-diphosphate_synthase_(GGDP_specific).pdb	AF-A0A0H4J0R5-F1-model_v4	0.273	210	152	0	2	211	9	218	1.384e-15	708	A0A0H4J0R5	WP_048357807.1	GO:0000287; GO:0004659	1623450	Methylophilales bacterium MBRS-H7	GO:magnesium ion binding GO:prenyltransferase activity
Halo_Nar1-Halo_Nar1_06270_Tritrans,polycis-undecaprenyl-diphosphate_synthase_(GGDP_specific).pdb	AF-A0A5N9B3I9-F1-model_v4	0.264	213	155	0	2	213	8	220	1.384e-15	708	A0A5N9B3I9		GO:0000287; GO:0004659	2030829	SAR202 cluster bacterium	GO:magnesium ion binding GO:prenyltransferase activity
Halo_Nar1-Halo_Nar1_06270_Tritrans,polycis-undecaprenyl-diphosphate_synthase_(GGDP_specific).pdb	AF-A0A2M7U3F3-F1-model_v4	0.278	223	157	0	2	220	37	259	1.384e-15	708	A0A2M7U3F3		GO:0000287; GO:0004659	1974823	Candidatus Roizmanbacteria bacterium CG_4_10_14_0_2_um_filter_36_9	GO:magnesium ion binding GO:prenyltransferase activity
Halo_Nar1-Halo_Nar1_06270_Tritrans,polycis-undecaprenyl-diphosphate_synthase_(GGDP_specific).pdb	AF-A0A7C6WYL0-F1-model_v4	0.245	218	159	0	2	212	39	256	1.384e-15	708	A0A7C6WYL0		GO:0000287; GO:0004659	1879010	Bacillota bacterium, Firmicutes bacterium	GO:magnesium ion binding GO:prenyltransferase activity
Halo_Nar1-Halo_Nar1_06270_Tritrans,polycis-undecaprenyl-diphosphate_synthase_(GGDP_specific).pdb	AF-A0A7J4QKF7-F1-model_v4	0.243	212	159	0	2	212	6	217	1.468e-15	707	A0A7J4QKF7		GO:0000287; GO:0004659	2026803	Candidatus Woesearchaeota archaeon	GO:magnesium ion binding GO:prenyltransferase activity
Halo_Nar1-Halo_Nar1_06270_Tritrans,polycis-undecaprenyl-diphosphate_synthase_(GGDP_specific).pdb	AF-A0A3R7HMF4-F1-model_v4	0.298	215	148	0	2	213	6	220	1.468e-15	707	A0A3R7HMF4		GO:0000287; GO:0004659	2762014	Candidatus Parcubacteria bacterium, Parcubacteria bacterium	GO:magnesium ion binding GO:prenyltransferase activity
Halo_Nar1-Halo_Nar1_06270_Tritrans,polycis-undecaprenyl-diphosphate_synthase_(GGDP_specific).pdb	AF-A0A1F6KKQ2-F1-model_v4	0.266	214	155	0	2	213	9	222	1.468e-15	707	A0A1F6KKQ2		GO:0016765	1798622	Candidatus Levybacteria bacterium RIFCSPLOWO2_01_FULL_39_10	GO:transferase activity, transferring alkyl or aryl (other than methyl) groups
Halo_Nar1-Halo_Nar1_06270_Tritrans,polycis-undecaprenyl-diphosphate_synthase_(GGDP_specific).pdb	AF-A0A1G7BHK1-F1-model_v4	0.261	215	154	0	2	211	17	231	1.468e-15	707	A0A1G7BHK1		GO:0000287; GO:0004659	591205	BCRC 17967, DSM 22220, LMG 25205, LMG:25205, Paracoccus isoporae Chen et al. 2011, Paracoccus isoporae, Paracoccus sp. sw-3, strain SW-3	GO:magnesium ion binding GO:prenyltransferase activity
Halo_Nar1-Halo_Nar1_06270_Tritrans,polycis-undecaprenyl-diphosphate_synthase_(GGDP_specific).pdb	AF-A0A7W1RGB7-F1-model_v4	0.267	217	154	0	2	212	25	241	1.468e-15	707	A0A7W1RGB7		GO:0008834; GO:0000287	2052176	Parachlamydiaceae bacterium	GO:magnesium ion binding
Halo_Nar1-Halo_Nar1_06270_Tritrans,polycis-undecaprenyl-diphosphate_synthase_(GGDP_specific).pdb	AF-A0A0M8YB77-F1-model_v4	0.215	217	164	0	2	211	24	240	1.468e-15	707	A0A0M8YB77	WP_063797746.1	GO:0000287; GO:0004659	1415542	Saccharothrix sp. NRRL B-16348	GO:magnesium ion binding GO:prenyltransferase activity
Halo_Nar1-Halo_Nar1_06270_Tritrans,polycis-undecaprenyl-diphosphate_synthase_(GGDP_specific).pdb	AF-A0A535XR72-F1-model_v4	0.245	213	158	0	2	211	9	221	1.557e-15	706	A0A535XR72		GO:0000287; GO:0004659	2026724	Chloroflexota bacterium	GO:magnesium ion binding GO:prenyltransferase activity
Halo_Nar1-Halo_Nar1_06270_Tritrans,polycis-undecaprenyl-diphosphate_synthase_(GGDP_specific).pdb	AF-A0A2H9LXC1-F1-model_v4	0.277	228	158	0	2	220	4	231	1.557e-15	706	A0A2H9LXC1		GO:0016765	1974412	Candidatus Micrarchaeota archaeon CG06_land_8_20_14_3_00_50_6	GO:transferase activity, transferring alkyl or aryl (other than methyl) groups
Halo_Nar1-Halo_Nar1_06270_Tritrans,polycis-undecaprenyl-diphosphate_synthase_(GGDP_specific).pdb	AF-A0A7J5BSI8-F1-model_v4	0.211	217	165	0	2	211	29	245	1.557e-15	706	A0A7J5BSI8		GO:0000287; GO:0004659	587635	CCUG 58142, DSM 23821, KCTC 22691, Pseudoclavibacter chungangensis Cho et al. 2010, Pseudoclavibacter chungangensis, Pseudoclavibacter sp. CAU 59, strain CAU 59	GO:magnesium ion binding GO:prenyltransferase activity
Halo_Nar1-Halo_Nar1_06270_Tritrans,polycis-undecaprenyl-diphosphate_synthase_(GGDP_specific).pdb	AF-A0A0V8ISP8-F1-model_v4	0.234	225	166	0	2	219	40	264	1.557e-15	706	A0A0V8ISP8	WP_058267371.1	GO:0000287; GO:0004659	993070	Arthrobacter enclensis Dastager et al. 2015, Arthrobacter enclensis Dastager et al. 2015 emend. Nouioui et al. 2018, Arthrobacter enclensis, Arthrobacter sp. NIO-08, DSM 25279, NCIM 5488, Pseudarthrobacter enclensis (Dastager et al. 2015) Busse and Schumann 2019, Pseudarthrobacter enclensis, strain NIO-1008	GO:magnesium ion binding GO:prenyltransferase activity
Halo_Nar1-Halo_Nar1_06270_Tritrans,polycis-undecaprenyl-diphosphate_synthase_(GGDP_specific).pdb	AF-A0A7V4T007-F1-model_v4	0.269	213	154	0	2	213	6	218	1.651e-15	705	A0A7V4T007		GO:0000287; GO:0004659	2053573	Candidatus Margulisbacteria bacterium	GO:magnesium ion binding GO:prenyltransferase activity
Halo_Nar1-Halo_Nar1_06270_Tritrans,polycis-undecaprenyl-diphosphate_synthase_(GGDP_specific).pdb	AF-A0A077FMH5-F1-model_v4	0.226	218	163	0	2	212	8	225	1.651e-15	705	A0A077FMH5	WP_038603626.1	GO:0000287; GO:0004659	1528098	Rickettsiales bacterium Ac37b	GO:magnesium ion binding GO:prenyltransferase activity
Halo_Nar1-Halo_Nar1_06270_Tritrans,polycis-undecaprenyl-diphosphate_synthase_(GGDP_specific).pdb	AF-A0A0F7JS14-F1-model_v4	0.268	224	154	0	2	212	38	261	1.651e-15	705	A0A0F7JS14	WP_046845149.1	GO:0000287; GO:0004659	1309411	Deinococcus soli Cha et al. 2014, Deinococcus soli (ex Cha et al. 2016), Deinococcus soli, Deinococcus sp. N5, JCM 19176, KCTC 33153, strain N5	GO:magnesium ion binding GO:prenyltransferase activity
Halo_Nar1-Halo_Nar1_06270_Tritrans,polycis-undecaprenyl-diphosphate_synthase_(GGDP_specific).pdb	AF-A0A0F9YXG9-F1-model_v4	0.256	220	157	0	2	213	48	267	1.651e-15	705	A0A0F9YXG9		GO:0016020; GO:0000287; GO:0004659	1619079	candidate division TM6 bacterium GW2011_GWF2_32_72	GO:membrane GO:magnesium ion binding GO:prenyltransferase activity
Halo_Nar1-Halo_Nar1_06270_Tritrans,polycis-undecaprenyl-diphosphate_synthase_(GGDP_specific).pdb	AF-A0A3N2D0H2-F1-model_v4	0.246	217	158	0	2	211	40	256	1.651e-15	705	A0A3N2D0H2		GO:0000287; GO:0004659	120377	culture-collection:NRRL:B:24118, DSM 13521, JCM 13524, NRRL B-24118, Salana multivorans, Salana multivorans von Wintzingerode et al. 2001, strain Se-3111	GO:magnesium ion binding GO:prenyltransferase activity
Halo_Nar1-Halo_Nar1_06270_Tritrans,polycis-undecaprenyl-diphosphate_synthase_(GGDP_specific).pdb	AF-A0A7C3FJB5-F1-model_v4	0.268	214	154	0	2	212	27	240	1.75e-15	704	A0A7C3FJB5		GO:0000287; GO:0004659	2420332	Caldilineae bacterium	GO:magnesium ion binding GO:prenyltransferase activity
Halo_Nar1-Halo_Nar1_06270_Tritrans,polycis-undecaprenyl-diphosphate_synthase_(GGDP_specific).pdb	AF-A0A6M5IT75-F1-model_v4	0.233	217	160	0	2	211	68	284	1.75e-15	704	A0A6M5IT75		GO:0000287; GO:0004659	2735133	Herbiconiux sp. SALV-R1	GO:magnesium ion binding GO:prenyltransferase activity
Halo_Nar1-Halo_Nar1_06270_Tritrans,polycis-undecaprenyl-diphosphate_synthase_(GGDP_specific).pdb	AF-A0A7S0GIH5-F1-model_v4	0.227	214	158	0	2	206	10	223	1.856e-15	703	A0A7S0GIH5		GO:0016765	420281	Proboscia inermis	GO:transferase activity, transferring alkyl or aryl (other than methyl) groups
Halo_Nar1-Halo_Nar1_06270_Tritrans,polycis-undecaprenyl-diphosphate_synthase_(GGDP_specific).pdb	AF-A0A3D1WH54-F1-model_v4	0.261	212	155	0	2	212	6	217	1.856e-15	703	A0A3D1WH54		GO:0000287; GO:0004659	1898207	Clostridiales bacterium	GO:magnesium ion binding GO:prenyltransferase activity
Halo_Nar1-Halo_Nar1_06270_Tritrans,polycis-undecaprenyl-diphosphate_synthase_(GGDP_specific).pdb	AF-A0A2P1P7X9-F1-model_v4	0.266	214	154	0	2	212	3	216	1.856e-15	703	A0A2P1P7X9		GO:0000287; GO:0004659	2115978	Candidatus Phycorickettsia trachydisci, Candidatus Phycorickettsia trachydisci Yurchenko et al. 2018, Phycorickettsia trachydisci	GO:magnesium ion binding GO:prenyltransferase activity
Halo_Nar1-Halo_Nar1_06270_Tritrans,polycis-undecaprenyl-diphosphate_synthase_(GGDP_specific).pdb	AF-A0A1W9SAL7-F1-model_v4	0.262	215	155	0	2	212	5	219	1.856e-15	703	A0A1W9SAL7		GO:0000287; GO:0004659	1971637	Rickettsiaceae bacterium 4572_127	GO:magnesium ion binding GO:prenyltransferase activity
Halo_Nar1-Halo_Nar1_06270_Tritrans,polycis-undecaprenyl-diphosphate_synthase_(GGDP_specific).pdb	AF-A0A3D0ZPS1-F1-model_v4	0.277	232	153	0	2	213	15	246	1.856e-15	703	A0A3D0ZPS1		GO:0000287; GO:0004659	2053526	candidate division WWE3 bacterium	GO:magnesium ion binding GO:prenyltransferase activity
Halo_Nar1-Halo_Nar1_06270_Tritrans,polycis-undecaprenyl-diphosphate_synthase_(GGDP_specific).pdb	AF-A0A535MXQ4-F1-model_v4	0.273	223	153	0	2	212	31	253	1.856e-15	703	A0A535MXQ4		GO:0000287; GO:0004659	2026724	Chloroflexota bacterium	GO:magnesium ion binding GO:prenyltransferase activity
Halo_Nar1-Halo_Nar1_06270_Tritrans,polycis-undecaprenyl-diphosphate_synthase_(GGDP_specific).pdb	AF-A0A840NAQ8-F1-model_v4	0.242	217	158	0	2	211	24	240	1.856e-15	703	A0A840NAQ8		GO:0000287; GO:0004659	455344	CCTCC AA 207006, culture-collection:CCTCC:AA:207006, DSM 45582, KCTC 19243, Saccharopolyspora gloriosae Qin et al. 2010, Saccharopolyspora gloriosae, Saccharopolyspora sp. AECSS08, YIM 60513	GO:magnesium ion binding GO:prenyltransferase activity
Halo_Nar1-Halo_Nar1_06270_Tritrans,polycis-undecaprenyl-diphosphate_synthase_(GGDP_specific).pdb	AF-A0A1F7YBX8-F1-model_v4	0.261	212	152	0	2	208	20	231	1.856e-15	703	A0A1F7YBX8		GO:0000287; GO:0004659	1802496	Candidatus Woesebacteria bacterium RIFCSPHIGHO2_01_FULL_39_28	GO:magnesium ion binding GO:prenyltransferase activity
Halo_Nar1-Halo_Nar1_06270_Tritrans,polycis-undecaprenyl-diphosphate_synthase_(GGDP_specific).pdb	AF-A0A7V5G9M7-F1-model_v4	0.292	215	149	0	2	213	6	220	1.968e-15	702	A0A7V5G9M7		GO:0008834; GO:0000287	2053593	Candidatus Portnoybacteria bacterium, Portnoybacteria bacterium	GO:magnesium ion binding
Halo_Nar1-Halo_Nar1_06270_Tritrans,polycis-undecaprenyl-diphosphate_synthase_(GGDP_specific).pdb	AF-A0A849Q1H1-F1-model_v4	0.26	232	161	0	2	219	28	259	1.968e-15	702	A0A849Q1H1		GO:0000287; GO:0004659	1966350	Methanococcoides sp.	GO:magnesium ion binding GO:prenyltransferase activity
Halo_Nar1-Halo_Nar1_06270_Tritrans,polycis-undecaprenyl-diphosphate_synthase_(GGDP_specific).pdb	AF-A0A0G0H2C0-F1-model_v4	0.294	215	148	0	2	211	17	231	1.968e-15	702	A0A0G0H2C0		GO:0000287; GO:0004659	1618545	Candidatus Woesebacteria bacterium GW2011_GWA1_37_7	GO:magnesium ion binding GO:prenyltransferase activity
Halo_Nar1-Halo_Nar1_06270_Tritrans,polycis-undecaprenyl-diphosphate_synthase_(GGDP_specific).pdb	AF-A0A0S9PQ41-F1-model_v4	0.274	212	150	0	1	212	9	216	2.087e-15	701	A0A0S9PQ41	WP_056174925.1	GO:0000287; GO:0004659	1736258	Methylobacterium sp. Leaf112	GO:magnesium ion binding GO:prenyltransferase activity
Halo_Nar1-Halo_Nar1_06270_Tritrans,polycis-undecaprenyl-diphosphate_synthase_(GGDP_specific).pdb	AF-A0A6H2FM72-F1-model_v4	0.266	218	154	0	2	212	19	236	2.087e-15	701	A0A6H2FM72		GO:0008834; GO:0000287; GO:0071555; GO:0009252; GO:0008360	2675782	Enterobacteriaceae endosymbiont of Donacia proxima	GO:magnesium ion binding GO:cell wall organization GO:peptidoglycan biosynthetic process GO:regulation of cell shape
Halo_Nar1-Halo_Nar1_06270_Tritrans,polycis-undecaprenyl-diphosphate_synthase_(GGDP_specific).pdb	AF-A0A2E4PIY2-F1-model_v4	0.258	218	156	0	2	212	15	232	2.087e-15	701	A0A2E4PIY2		GO:0000287; GO:0004659	239	Flavibacterium sp., Flavobacterium sp.	GO:magnesium ion binding GO:prenyltransferase activity
Halo_Nar1-Halo_Nar1_06270_Tritrans,polycis-undecaprenyl-diphosphate_synthase_(GGDP_specific).pdb	AF-A0A522BB69-F1-model_v4	0.257	215	157	0	2	213	10	224	2.347e-15	699	A0A522BB69		GO:0000287; GO:0004659	2052139	Patescibacteria group bacterium	GO:magnesium ion binding GO:prenyltransferase activity
Halo_Nar1-Halo_Nar1_06270_Tritrans,polycis-undecaprenyl-diphosphate_synthase_(GGDP_specific).pdb	AF-A0A3D6B242-F1-model_v4	0.281	214	151	0	2	212	9	222	2.347e-15	699	A0A3D6B242		GO:0000287; GO:0004659	2049048	Rikenellaceae bacterium	GO:magnesium ion binding GO:prenyltransferase activity
Halo_Nar1-Halo_Nar1_06270_Tritrans,polycis-undecaprenyl-diphosphate_synthase_(GGDP_specific).pdb	AF-A0A7X8ZR10-F1-model_v4	0.274	217	152	0	2	211	13	229	2.347e-15	699	A0A7X8ZR10		GO:0000287; GO:0004659	1898204	Clostridiaceae bacterium	GO:magnesium ion binding GO:prenyltransferase activity
Halo_Nar1-Halo_Nar1_06270_Tritrans,polycis-undecaprenyl-diphosphate_synthase_(GGDP_specific).pdb	AF-A0A3L7YHM9-F1-model_v4	0.246	213	158	0	2	211	35	247	2.347e-15	699	A0A3L7YHM9		GO:0000287; GO:0004659	2026724	Chloroflexota bacterium	GO:magnesium ion binding GO:prenyltransferase activity
Halo_Nar1-Halo_Nar1_06270_Tritrans,polycis-undecaprenyl-diphosphate_synthase_(GGDP_specific).pdb	AF-A0A7V2K791-F1-model_v4	0.304	203	140	0	2	203	11	213	2.489e-15	698	A0A7V2K791		GO:0008834	1869227	Bacteria bacterium, Bacterial sp., Bacteria sp., bacterium, Bacterium sp., unclassified bacterium, unidentified bacteria, unidentified bacterium, unidentified eubacterium, unknown bacteria, Unknown eubacteria, Unknown eubacterium
Halo_Nar1-Halo_Nar1_06270_Tritrans,polycis-undecaprenyl-diphosphate_synthase_(GGDP_specific).pdb	AF-A0A7V3A9N9-F1-model_v4	0.237	217	159	0	2	211	26	242	2.489e-15	698	A0A7V3A9N9		GO:0008834; GO:0000287	2026780	Planctomycetaeota bacterium, Planctomycetes bacterium, Planctomycetota bacterium	GO:magnesium ion binding
Halo_Nar1-Halo_Nar1_06270_Tritrans,polycis-undecaprenyl-diphosphate_synthase_(GGDP_specific).pdb	AF-A0A0Q0ZYN2-F1-model_v4	0.276	218	152	0	2	212	26	243	2.489e-15	698	A0A0Q0ZYN2	WP_003428418.1	GO:0000287; GO:0004659	1492	Amylobacter navicula (Reinke and Berthold 1879) Wehmer 1898, Amylobacter navicula, ATCC 19398, Bacillus amylobacter, Bacillus amylobacter van Tieghem 1877, Bacillus butyricus (Prazmowski 1880) Flugge 1886, Bacillus butyricus, Bacillus navicula (Reinke and Berthold 1879) Chester 1898, Bacillus navicula, Bacterium navicula Reinke and Berthold 1879, Bacterium navicula, CCUG 4217, CIP 103309, Clostridium butyricum Prazmowski 1880, Clostridium butyricum, Clostridium kainantoi, Clostridium kainantoi Takeda and Matsui 1955, Clostridium naviculum (Reinke and Berthold 1879) Prevot 1938, Clostridium naviculum, Clostridium pseudotetanicum (Prevot 1938) Smith and Hobbs 1974, Clostridium pseudotetanicum, culture-collection:VKM:B:1773, DSM 10702, HAMBI 482, IAM 14194, IFO 13949, JCM 1391, KCTC 1786, KCTC 1871, LMG 1217, LMG:1217, Metallacter amylobacter, Metallacter amylobacter (van Tieghem 1877) Trevisan 1879, NBRC 13949, NCCB 89156, NCIB 7423, NCIMB 7423, NCTC 7423, VKM B-1773, VPI 3266	GO:magnesium ion binding GO:prenyltransferase activity
Halo_Nar1-Halo_Nar1_06270_Tritrans,polycis-undecaprenyl-diphosphate_synthase_(GGDP_specific).pdb	AF-A0A4U5X273-F1-model_v4	0.227	215	162	0	2	212	9	223	2.489e-15	698	A0A4U5X273		GO:0000287; GO:0004659	33898	ATCC 23910, BCRC 12166, CBS 831.68, CCRC 12166, CCRC:12166, culture-collection:NRRL:B:2283, DSM 40089, IFO 12864, IMET 42937, ISP 5089, JCM 4222, JCM 4639, NBRC 12864, NCIMB 13005, NRRL B-2283, NRRL-ISP 5089, RIA 1121, Streptomyces galbus Frommer 1959, Streptomyces galbus, VKM Ac-165	GO:magnesium ion binding GO:prenyltransferase activity
Halo_Nar1-Halo_Nar1_06270_Tritrans,polycis-undecaprenyl-diphosphate_synthase_(GGDP_specific).pdb	AF-A0A554MQG0-F1-model_v4	0.289	214	150	0	2	213	8	221	2.64e-15	697	A0A554MQG0		GO:0000287; GO:0004659	2017155	Parcubacteria group bacterium Greene0714_2	GO:magnesium ion binding GO:prenyltransferase activity
Halo_Nar1-Halo_Nar1_06270_Tritrans,polycis-undecaprenyl-diphosphate_synthase_(GGDP_specific).pdb	AF-A0A7K3FXF6-F1-model_v4	0.231	215	161	0	2	212	4	218	2.64e-15	697	A0A7K3FXF6		GO:0000287; GO:0004659	2690308	Streptomyces sp. SID5770	GO:magnesium ion binding GO:prenyltransferase activity
Halo_Nar1-Halo_Nar1_06270_Tritrans,polycis-undecaprenyl-diphosphate_synthase_(GGDP_specific).pdb	AF-A0A832ZW13-F1-model_v4	0.269	211	154	0	2	212	22	232	2.64e-15	697	A0A832ZW13		GO:0000287; GO:0004659	1273541	ATCC BAA-2559, culture-collection:ATCC:BAA:2559, DSM 28599, Geogemma hydrogenophila Demey and Kashefi 2016, Hyperthermus sp. Su06, Pyrodictium delaneyi Lin 2014, Pyrodictium delaneyi Lin et al. 2016, Pyrodictium delaneyi, Pyrodictium sp. Su06, strain Su06	GO:magnesium ion binding GO:prenyltransferase activity
Halo_Nar1-Halo_Nar1_06270_Tritrans,polycis-undecaprenyl-diphosphate_synthase_(GGDP_specific).pdb	AF-A0A6A5L0I4-F1-model_v4	0.264	213	155	0	1	212	10	222	2.64e-15	697	A0A6A5L0I4		GO:0016765	3870	Lupinus albus, Lupinus termis Forssk., 1775, Lupinus termis, white lupine	GO:transferase activity, transferring alkyl or aryl (other than methyl) groups
Halo_Nar1-Halo_Nar1_06270_Tritrans,polycis-undecaprenyl-diphosphate_synthase_(GGDP_specific).pdb	AF-A0A3C0J2C4-F1-model_v4	0.235	219	161	0	2	213	19	237	2.64e-15	697	A0A3C0J2C4		GO:0000287; GO:0004659	1879010	Bacillota bacterium, Firmicutes bacterium	GO:magnesium ion binding GO:prenyltransferase activity
Halo_Nar1-Halo_Nar1_06270_Tritrans,polycis-undecaprenyl-diphosphate_synthase_(GGDP_specific).pdb	AF-A0A327YVG9-F1-model_v4	0.248	219	159	0	2	213	15	233	2.64e-15	697	A0A327YVG9		GO:0000287; GO:0004659	1236486	CGMCC 1.12398, Flavobacterium aquaticum, Flavobacterium aquaticum Subhash et al. 2013, Flavobacterium sp. JC164, KCTC 32196, LMG 27251, LMG:27251, strain JC164	GO:magnesium ion binding GO:prenyltransferase activity
Halo_Nar1-Halo_Nar1_06270_Tritrans,polycis-undecaprenyl-diphosphate_synthase_(GGDP_specific).pdb	AF-A0A6J6EWK8-F1-model_v4	0.235	219	161	0	2	213	27	245	2.64e-15	697	A0A6J6EWK8		GO:0016765	449393	fresh water metagenome, freshwater metagenome	GO:transferase activity, transferring alkyl or aryl (other than methyl) groups
Halo_Nar1-Halo_Nar1_06270_Tritrans,polycis-undecaprenyl-diphosphate_synthase_(GGDP_specific).pdb	AF-A0A2H0W6X9-F1-model_v4	0.247	215	159	0	2	213	6	220	2.799e-15	696	A0A2H0W6X9		GO:0000287; GO:0004659	1974514	Candidatus Berkelbacteria bacterium CG10_big_fil_rev_8_21_14_0_10_43_13	GO:magnesium ion binding GO:prenyltransferase activity
Halo_Nar1-Halo_Nar1_06270_Tritrans,polycis-undecaprenyl-diphosphate_synthase_(GGDP_specific).pdb	AF-A0A7W0PPG0-F1-model_v4	0.232	213	161	0	2	211	15	227	2.799e-15	696	A0A7W0PPG0		GO:0008834; GO:0000287	2448782	Chloroflexia bacterium	GO:magnesium ion binding
Halo_Nar1-Halo_Nar1_06270_Tritrans,polycis-undecaprenyl-diphosphate_synthase_(GGDP_specific).pdb	AF-A0A3M2FBG8-F1-model_v4	0.275	218	152	0	2	212	25	242	2.799e-15	696	A0A3M2FBG8		GO:0000287; GO:0004659	2212469	Calditrichaeota bacterium, Calditrichota bacterium	GO:magnesium ion binding GO:prenyltransferase activity
Halo_Nar1-Halo_Nar1_06270_Tritrans,polycis-undecaprenyl-diphosphate_synthase_(GGDP_specific).pdb	AF-A0A1V5VRJ4-F1-model_v4	0.282	217	151	0	2	213	18	234	2.799e-15	696	A0A1V5VRJ4		GO:0000287; GO:0004659	1852933	Microgenomates group bacterium ADurb.Bin219	GO:magnesium ion binding GO:prenyltransferase activity
Halo_Nar1-Halo_Nar1_06270_Tritrans,polycis-undecaprenyl-diphosphate_synthase_(GGDP_specific).pdb	AF-A0A1V0HPX5-F1-model_v4	0.256	219	157	0	2	213	13	231	2.969e-15	695	A0A1V0HPX5		GO:0008834; GO:0000287; GO:0071555; GO:0009252; GO:0008360	1719125	Candidatus Riesia sp. GBBU	GO:magnesium ion binding GO:cell wall organization GO:peptidoglycan biosynthetic process GO:regulation of cell shape
Halo_Nar1-Halo_Nar1_06270_Tritrans,polycis-undecaprenyl-diphosphate_synthase_(GGDP_specific).pdb	AF-A0A2D5TKI8-F1-model_v4	0.253	218	157	0	2	212	15	232	2.969e-15	695	A0A2D5TKI8		GO:0000287; GO:0004659	1871037	Flavobacteriaceae bacterium	GO:magnesium ion binding GO:prenyltransferase activity
Halo_Nar1-Halo_Nar1_06270_Tritrans,polycis-undecaprenyl-diphosphate_synthase_(GGDP_specific).pdb	AF-A0A1G7CUK8-F1-model_v4	0.258	218	156	0	2	212	15	232	2.969e-15	695	A0A1G7CUK8	WP_025615896.1	GO:0000287; GO:0004659	76594	ATCC 700862, Cellulophaga baltica Johansen et al. 1999, Cellulophaga baltica, CIP 106307, DSM 24729, LMG 18535, LMG:18535, strain NN015840	GO:magnesium ion binding GO:prenyltransferase activity
Halo_Nar1-Halo_Nar1_06270_Tritrans,polycis-undecaprenyl-diphosphate_synthase_(GGDP_specific).pdb	AF-A0A843CYH7-F1-model_v4	0.252	240	162	0	2	219	38	277	2.969e-15	695	A0A843CYH7		GO:0000287; GO:0004659	1945595	Methanosarcinaceae archaeon	GO:magnesium ion binding GO:prenyltransferase activity
Halo_Nar1-Halo_Nar1_06270_Tritrans,polycis-undecaprenyl-diphosphate_synthase_(GGDP_specific).pdb	AF-A0A7W7R0U8-F1-model_v4	0.228	217	161	0	2	211	38	254	2.969e-15	695	A0A7W7R0U8		GO:0008834; GO:0000287	58351	ATCC 51379, DSM 41654, IFO 15206, JCM 9081, Kitasatospora kifunensis (Nakagaito et al. 1993) Groth et al. 2003, Kitasatospora kifunensis, Kitasatosporia kifunense Iwami et al. 1987, Kitasatosporia kifunense, NBRC 15206, Streptomyces kifunensis Nakagaito et al. 1993, Streptomyces kifunensis	GO:magnesium ion binding
Halo_Nar1-Halo_Nar1_06270_Tritrans,polycis-undecaprenyl-diphosphate_synthase_(GGDP_specific).pdb	AF-A0A1G2G1D1-F1-model_v4	0.298	211	147	0	2	211	13	223	3.148e-15	694	A0A1G2G1D1		GO:0000287; GO:0004659	1802112	Candidatus Ryanbacteria bacterium RIFCSPHIGHO2_01_45_13	GO:magnesium ion binding GO:prenyltransferase activity
Halo_Nar1-Halo_Nar1_06270_Tritrans,polycis-undecaprenyl-diphosphate_synthase_(GGDP_specific).pdb	AF-A0A3N5WX82-F1-model_v4	0.23	215	162	0	1	212	19	233	3.148e-15	694	A0A3N5WX82		GO:0000287; GO:0004659	1978231	Acidobacteriota bacterium	GO:magnesium ion binding GO:prenyltransferase activity
Halo_Nar1-Halo_Nar1_06270_Tritrans,polycis-undecaprenyl-diphosphate_synthase_(GGDP_specific).pdb	AF-A0A652KEH9-F1-model_v4	0.227	215	162	0	2	212	28	242	3.338e-15	693	A0A652KEH9		GO:0000287; GO:0004659	2479007	Streptomyces sp. adm13(2018)	GO:magnesium ion binding GO:prenyltransferase activity
Halo_Nar1-Halo_Nar1_06270_Tritrans,polycis-undecaprenyl-diphosphate_synthase_(GGDP_specific).pdb	AF-A0A4S2UFH8-F1-model_v4	0.217	216	165	0	2	213	38	253	3.338e-15	693	A0A4S2UFH8		GO:0000287; GO:0004659	2563100	Streptomyces sp. A0642	GO:magnesium ion binding GO:prenyltransferase activity
Halo_Nar1-Halo_Nar1_06270_Tritrans,polycis-undecaprenyl-diphosphate_synthase_(GGDP_specific).pdb	AF-F4H2V8-F1-model_v4	0.2	225	174	0	2	219	64	288	3.338e-15	693	F4H2V8		GO:0000287; GO:0004659	590998	Cellulomonas fimi ATCC 484, Cellulomonas fimi DSM 20113, Cellulomonas fimi strain ATCC 484, Cellulomonas fimi str. ATCC 484	GO:magnesium ion binding GO:prenyltransferase activity
Halo_Nar1-Halo_Nar1_06270_Tritrans,polycis-undecaprenyl-diphosphate_synthase_(GGDP_specific).pdb	AF-A0A7C6G071-F1-model_v4	0.244	211	153	0	2	205	17	227	3.54e-15	692	A0A7C6G071		GO:0008834	1898204	Clostridiaceae bacterium
Halo_Nar1-Halo_Nar1_06270_Tritrans,polycis-undecaprenyl-diphosphate_synthase_(GGDP_specific).pdb	AF-A0A1F5FW41-F1-model_v4	0.278	216	152	0	2	213	7	222	3.54e-15	692	A0A1F5FW41		GO:0000287; GO:0004659	1817731	Candidatus Collierbacteria bacterium RIFOXYD1_FULL_40_9	GO:magnesium ion binding GO:prenyltransferase activity
Halo_Nar1-Halo_Nar1_06270_Tritrans,polycis-undecaprenyl-diphosphate_synthase_(GGDP_specific).pdb	AF-A0A7V5ASB6-F1-model_v4	0.242	213	158	0	2	211	12	224	3.54e-15	692	A0A7V5ASB6		GO:0008834; GO:0000287	1869227	Bacteria bacterium, Bacterial sp., Bacteria sp., bacterium, Bacterium sp., unclassified bacterium, unidentified bacteria, unidentified bacterium, unidentified eubacterium, unknown bacteria, Unknown eubacteria, Unknown eubacterium	GO:magnesium ion binding
Halo_Nar1-Halo_Nar1_06270_Tritrans,polycis-undecaprenyl-diphosphate_synthase_(GGDP_specific).pdb	AF-A0A3M1XHF8-F1-model_v4	0.248	215	159	0	2	213	37	251	3.54e-15	692	A0A3M1XHF8		GO:0000287; GO:0004659	2026724	Chloroflexota bacterium	GO:magnesium ion binding GO:prenyltransferase activity
Halo_Nar1-Halo_Nar1_06270_Tritrans,polycis-undecaprenyl-diphosphate_synthase_(GGDP_specific).pdb	AF-A0A7S2M6N3-F1-model_v4	0.23	225	166	0	2	218	102	326	3.54e-15	692	A0A7S2M6N3		GO:0016020; GO:0016765	267567	Skeletonema marinoi Sarno & Zingone, Skeletonema marinoi	GO:membrane GO:transferase activity, transferring alkyl or aryl (other than methyl) groups
Halo_Nar1-Halo_Nar1_06270_Tritrans,polycis-undecaprenyl-diphosphate_synthase_(GGDP_specific).pdb	AF-A0A419FXC7-F1-model_v4	0.265	215	155	0	2	213	5	219	3.754e-15	691	A0A419FXC7		GO:0000287; GO:0004659	2026770	Nitrospiraceae bacterium	GO:magnesium ion binding GO:prenyltransferase activity
Halo_Nar1-Halo_Nar1_06270_Tritrans,polycis-undecaprenyl-diphosphate_synthase_(GGDP_specific).pdb	AF-A0A1Q6Q2B4-F1-model_v4	0.246	217	158	0	2	211	12	228	3.754e-15	691	A0A1Q6Q2B4		GO:0000287; GO:0004659	1897005	Faecalibacterium sp. CAG:74_58_120	GO:magnesium ion binding GO:prenyltransferase activity
Halo_Nar1-Halo_Nar1_06270_Tritrans,polycis-undecaprenyl-diphosphate_synthase_(GGDP_specific).pdb	AF-A0A846XYL7-F1-model_v4	0.247	223	163	0	2	218	24	246	3.754e-15	691	A0A846XYL7		GO:0000287; GO:0004659	257274	DSM 44807, IFM 0391, JCM 12354, NBRC 100427, Nocardia sp. IFM 0391, Nocardia vermiculata Kageyama et al. 2005, Nocardia vermiculata	GO:magnesium ion binding GO:prenyltransferase activity
Halo_Nar1-Halo_Nar1_06270_Tritrans,polycis-undecaprenyl-diphosphate_synthase_(GGDP_specific).pdb	AF-A0A7Y2K8U0-F1-model_v4	0.275	219	153	0	2	213	25	243	3.754e-15	691	A0A7Y2K8U0		GO:0000287; GO:0004659	2651163	Ignavibacteriaceae bacterium	GO:magnesium ion binding GO:prenyltransferase activity
Halo_Nar1-Halo_Nar1_06270_Tritrans,polycis-undecaprenyl-diphosphate_synthase_(GGDP_specific).pdb	AF-W7IQ67-F1-model_v4	0.228	225	168	0	2	219	24	248	3.754e-15	691	W7IQ67		GO:0000287; GO:0004659	909613	Actinokineospora mzabensis Aouiche et al. 2015, Actinokineospora mzabensis, Actinokineospora sp. EG49, Actinokineospora spheciospongiae Kampfer et al. 2015, Actinokineospora spheciospongiae Kampfer et al. 2015 emend. Nouioui et al. 2018, Actinokineospora spheciospongiae Kampfer et al. 2015 emend. Teo et al. 2021, Actinokineospora spheciospongiae, Actinokineospora sp. PAL84, CCM 8480, CECT 8578 [[Actinokineospora mzabensis]], DSM 45935, DSM 45961 [[Actinokineospora mzabensis]], LMG 27700, LMG:27700, strain EG49, strain PAL84 [[Actinokineospora mzabensis]]	GO:magnesium ion binding GO:prenyltransferase activity
Halo_Nar1-Halo_Nar1_06270_Tritrans,polycis-undecaprenyl-diphosphate_synthase_(GGDP_specific).pdb	AF-A0A3B8VEH8-F1-model_v4	0.291	210	148	0	2	211	26	235	3.754e-15	691	A0A3B8VEH8		GO:0000287; GO:0004659	1898207	Clostridiales bacterium	GO:magnesium ion binding GO:prenyltransferase activity
Halo_Nar1-Halo_Nar1_06270_Tritrans,polycis-undecaprenyl-diphosphate_synthase_(GGDP_specific).pdb	AF-A0A7W1GV70-F1-model_v4	0.235	219	161	0	2	213	26	244	3.981e-15	690	A0A7W1GV70		GO:0008834; GO:0000287	2052176	Parachlamydiaceae bacterium	GO:magnesium ion binding
Halo_Nar1-Halo_Nar1_06270_Tritrans,polycis-undecaprenyl-diphosphate_synthase_(GGDP_specific).pdb	AF-A0A2M8KX46-F1-model_v4	0.274	215	152	0	2	211	34	248	3.981e-15	690	A0A2M8KX46		GO:0000287; GO:0004659	1974864	Candidatus Ryanbacteria bacterium CG10_big_fil_rev_8_21_14_0_10_43_42	GO:magnesium ion binding GO:prenyltransferase activity
Halo_Nar1-Halo_Nar1_06270_Tritrans,polycis-undecaprenyl-diphosphate_synthase_(GGDP_specific).pdb	AF-A0A2N1VXF3-F1-model_v4	0.246	217	158	0	2	212	25	241	3.981e-15	690	A0A2N1VXF3		GO:0000287; GO:0004659	2013809	Ignavibacteriae bacterium HGW-Ignavibacteriae-2	GO:magnesium ion binding GO:prenyltransferase activity
Halo_Nar1-Halo_Nar1_06270_Tritrans,polycis-undecaprenyl-diphosphate_synthase_(GGDP_specific).pdb	AF-A0A136KXP2-F1-model_v4	0.276	205	146	0	2	203	19	223	4.222e-15	689	A0A136KXP2		GO:0000287; GO:0004659	1617415	Chloroflexi bacterium OLB14	GO:magnesium ion binding GO:prenyltransferase activity
Halo_Nar1-Halo_Nar1_06270_Tritrans,polycis-undecaprenyl-diphosphate_synthase_(GGDP_specific).pdb	AF-A0A2E5FHN2-F1-model_v4	0.221	229	163	0	2	211	7	235	4.222e-15	689	A0A2E5FHN2		GO:0000287; GO:0004659	1869227	Bacteria bacterium, Bacterial sp., Bacteria sp., bacterium, Bacterium sp., unclassified bacterium, unidentified bacteria, unidentified bacterium, unidentified eubacterium, unknown bacteria, Unknown eubacteria, Unknown eubacterium	GO:magnesium ion binding GO:prenyltransferase activity
Halo_Nar1-Halo_Nar1_06270_Tritrans,polycis-undecaprenyl-diphosphate_synthase_(GGDP_specific).pdb	AF-A0A3D5B208-F1-model_v4	0.262	215	155	0	2	212	23	237	4.222e-15	689	A0A3D5B208		GO:0000287; GO:0004659	2053613	Candidatus Shapirobacteria bacterium, Shapirobacteria bacterium	GO:magnesium ion binding GO:prenyltransferase activity
Halo_Nar1-Halo_Nar1_06270_Tritrans,polycis-undecaprenyl-diphosphate_synthase_(GGDP_specific).pdb	AF-A0A381SKX4-F1-model_v4	0.253	218	157	0	2	212	15	232	4.222e-15	689	A0A381SKX4		GO:0016765	408172	marine metagenome, ocean metagenome	GO:transferase activity, transferring alkyl or aryl (other than methyl) groups
Halo_Nar1-Halo_Nar1_06270_Tritrans,polycis-undecaprenyl-diphosphate_synthase_(GGDP_specific).pdb	AF-A0A2V5L7E0-F1-model_v4	0.237	217	159	0	2	211	38	254	4.477e-15	688	A0A2V5L7E0		GO:0000287; GO:0004659	670078	Arthrobacter livingstonensis Ganzert et al. 2011, Arthrobacter livingstonensis, Arthrobacter sp. LI2, CGMCC 1.15658, DSM 22825, JCM 17807, NCCB 100314, strain LI2	GO:magnesium ion binding GO:prenyltransferase activity
Halo_Nar1-Halo_Nar1_06270_Tritrans,polycis-undecaprenyl-diphosphate_synthase_(GGDP_specific).pdb	AF-A0A2K2RC18-F1-model_v4	0.236	215	160	0	2	212	55	269	4.477e-15	688	A0A2K2RC18		GO:0000287; GO:0004659	2072509	Streptomyces sp. DH-12	GO:magnesium ion binding GO:prenyltransferase activity
Halo_Nar1-Halo_Nar1_06270_Tritrans,polycis-undecaprenyl-diphosphate_synthase_(GGDP_specific).pdb	AF-A0A7S0T8I8-F1-model_v4	0.227	226	167	0	2	218	257	482	4.477e-15	688	A0A7S0T8I8		GO:0016020; GO:0016765	44447	Pseudo-nitzschia delicatissima, Pseudo-nitzschia delicatissima strain=CV3, Pseudonitzschia delicatissima	GO:membrane GO:transferase activity, transferring alkyl or aryl (other than methyl) groups
Halo_Nar1-Halo_Nar1_06270_Tritrans,polycis-undecaprenyl-diphosphate_synthase_(GGDP_specific).pdb	AF-A0A7C4BKB2-F1-model_v4	0.263	218	155	0	2	212	18	235	4.748e-15	687	A0A7C4BKB2		GO:0000287; GO:0004659	2024963	Caldimicrobium sp.	GO:magnesium ion binding GO:prenyltransferase activity
Halo_Nar1-Halo_Nar1_06270_Tritrans,polycis-undecaprenyl-diphosphate_synthase_(GGDP_specific).pdb	AF-A0A2J6HSQ3-F1-model_v4	0.242	236	165	0	2	220	15	250	4.748e-15	687	A0A2J6HSQ3		GO:0000287; GO:0004659	2053303	Marinilabiliales bacterium	GO:magnesium ion binding GO:prenyltransferase activity
Halo_Nar1-Halo_Nar1_06270_Tritrans,polycis-undecaprenyl-diphosphate_synthase_(GGDP_specific).pdb	AF-A0A316RBY0-F1-model_v4	0.214	235	170	0	2	218	15	249	4.748e-15	687	A0A316RBY0		GO:0000287; GO:0004659	2021391	Flavobacteriales bacterium	GO:magnesium ion binding GO:prenyltransferase activity
Halo_Nar1-Halo_Nar1_06270_Tritrans,polycis-undecaprenyl-diphosphate_synthase_(GGDP_specific).pdb	AF-A0A7W4UD99-F1-model_v4	0.199	225	174	0	2	219	25	249	4.748e-15	687	A0A7W4UD99		GO:0008834; GO:0000287	43670	ATCC 487, Bacillus cellaseus Kellerman et al. 1913, Bacillus cellaseus, Cellulomonas cellasea (Kellerman et al. 1913) Bergey et al. 1923, Cellulomonas cellasea (Kellerman et al. 1913) Bergey et al. 1923 emend. Nouioui et al. 2018, Cellulomonas cellasea, Cellulomonas cellulosea, Cellulosimonas cellasea, Cellulosimonas cellulosea, CFBP 4260, CIP 102222, DSM 20118, IFO 3753, JCM 9967, LMG 16323, LMG:16323, NBRC 3753, NCCB 29015, VKM Ac-1136	GO:magnesium ion binding
Halo_Nar1-Halo_Nar1_06270_Tritrans,polycis-undecaprenyl-diphosphate_synthase_(GGDP_specific).pdb	AF-A0A349PKX0-F1-model_v4	0.265	209	148	0	2	203	15	223	5.035e-15	686	A0A349PKX0		GO:0016765	239	Flavibacterium sp., Flavobacterium sp.	GO:transferase activity, transferring alkyl or aryl (other than methyl) groups
Halo_Nar1-Halo_Nar1_06270_Tritrans,polycis-undecaprenyl-diphosphate_synthase_(GGDP_specific).pdb	AF-A0A2W5YVN9-F1-model_v4	0.236	227	167	0	1	220	1	227	5.035e-15	686	A0A2W5YVN9		GO:0000287; GO:0004659	2052317	candidate division WPS-2 bacterium, Candidatus Eremiobacteraeota bacterium	GO:magnesium ion binding GO:prenyltransferase activity
Halo_Nar1-Halo_Nar1_06270_Tritrans,polycis-undecaprenyl-diphosphate_synthase_(GGDP_specific).pdb	AF-A0A1F7JAH2-F1-model_v4	0.298	215	147	0	2	211	10	224	5.035e-15	686	A0A1F7JAH2		GO:0000287; GO:0004659	1802068	Candidatus Roizmanbacteria bacterium RIFCSPLOWO2_01_FULL_42_14	GO:magnesium ion binding GO:prenyltransferase activity
Halo_Nar1-Halo_Nar1_06270_Tritrans,polycis-undecaprenyl-diphosphate_synthase_(GGDP_specific).pdb	AF-A0A1J5GLT9-F1-model_v4	0.278	219	152	0	2	213	9	227	5.035e-15	686	A0A1J5GLT9		GO:0000287; GO:0004659	1805029	Candidatus Atribacteria bacterium CG2_30_33_13	GO:magnesium ion binding GO:prenyltransferase activity
Halo_Nar1-Halo_Nar1_06270_Tritrans,polycis-undecaprenyl-diphosphate_synthase_(GGDP_specific).pdb	AF-A0A351Z154-F1-model_v4	0.235	215	161	0	2	213	14	228	5.035e-15	686	A0A351Z154		GO:0000287; GO:0004659	166	Treponema sp.	GO:magnesium ion binding GO:prenyltransferase activity
Halo_Nar1-Halo_Nar1_06270_Tritrans,polycis-undecaprenyl-diphosphate_synthase_(GGDP_specific).pdb	AF-A0A7W4W1V6-F1-model_v4	0.267	218	154	0	2	212	6	223	5.035e-15	686	A0A7W4W1V6		GO:0008834; GO:0000287; GO:0071555; GO:0009252; GO:0008360	1524264	CECT 8654, Gammaproteobacteria bacterium HJTF-7, KCTC 42157, Litorivivens lipolytica Park et al. 2015, Litorivivens lipolytica, strain HJTF-7	GO:magnesium ion binding GO:cell wall organization GO:peptidoglycan biosynthetic process GO:regulation of cell shape
Halo_Nar1-Halo_Nar1_06270_Tritrans,polycis-undecaprenyl-diphosphate_synthase_(GGDP_specific).pdb	AF-A0A6M1YEX3-F1-model_v4	0.245	218	159	0	2	212	25	242	5.035e-15	686	A0A6M1YEX3		GO:0000287; GO:0004659	2705072	Candidatus Anoxychlamydiales bacterium	GO:magnesium ion binding GO:prenyltransferase activity
Halo_Nar1-Halo_Nar1_06270_Tritrans,polycis-undecaprenyl-diphosphate_synthase_(GGDP_specific).pdb	AF-A0A147JSB9-F1-model_v4	0.233	220	161	0	2	212	23	242	5.035e-15	686	A0A147JSB9		GO:0000287; GO:0004659	1775754	Hadesarchaea archaeon DG-33	GO:magnesium ion binding GO:prenyltransferase activity
Halo_Nar1-Halo_Nar1_06270_Tritrans,polycis-undecaprenyl-diphosphate_synthase_(GGDP_specific).pdb	AF-X1TCE3-F1-model_v4	0.25	213	157	0	2	211	34	246	5.035e-15	686	X1TCE3		GO:0016765	412755	marine sediment metagenome	GO:transferase activity, transferring alkyl or aryl (other than methyl) groups
Halo_Nar1-Halo_Nar1_06270_Tritrans,polycis-undecaprenyl-diphosphate_synthase_(GGDP_specific).pdb	AF-A0A7V9VC34-F1-model_v4	0.219	213	163	0	2	211	45	257	5.035e-15	686	A0A7V9VC34		GO:0008834; GO:0000287	2448782	Chloroflexia bacterium	GO:magnesium ion binding
Halo_Nar1-Halo_Nar1_06270_Tritrans,polycis-undecaprenyl-diphosphate_synthase_(GGDP_specific).pdb	AF-A0A4Q5T4J3-F1-model_v4	0.221	224	168	0	2	218	38	261	5.035e-15	686	A0A4Q5T4J3		GO:0003755; GO:0016765; GO:0000413	1911520	Actinomycetales bacterium	GO:peptidyl-prolyl cis-trans isomerase activity GO:transferase activity, transferring alkyl or aryl (other than methyl) groups GO:protein peptidyl-prolyl isomerization
Halo_Nar1-Halo_Nar1_06270_Tritrans,polycis-undecaprenyl-diphosphate_synthase_(GGDP_specific).pdb	AF-A0A2M7QJB0-F1-model_v4	0.271	222	152	0	2	211	8	229	5.339e-15	685	A0A2M7QJB0		GO:0000287; GO:0004659	1974826	Candidatus Roizmanbacteria bacterium CG_4_10_14_0_8_um_filter_33_9	GO:magnesium ion binding GO:prenyltransferase activity
Halo_Nar1-Halo_Nar1_06270_Tritrans,polycis-undecaprenyl-diphosphate_synthase_(GGDP_specific).pdb	AF-A0A2E2TYV4-F1-model_v4	0.265	215	154	0	2	211	10	224	5.339e-15	685	A0A2E2TYV4		GO:0008834; GO:0000287; GO:0071555; GO:0009252; GO:0008360	2026754	Legionellales bacterium	GO:magnesium ion binding GO:cell wall organization GO:peptidoglycan biosynthetic process GO:regulation of cell shape
Halo_Nar1-Halo_Nar1_06270_Tritrans,polycis-undecaprenyl-diphosphate_synthase_(GGDP_specific).pdb	AF-A0A199XNE0-F1-model_v4	0.235	219	161	0	2	213	15	233	5.339e-15	685	A0A199XNE0	WP_064716363.1	GO:0000287; GO:0004659	29536	CIP 104744, Cytophaga succinicans Anderson and Ordal 1961, Cytophaga succinicans (ex Anderson and Ordal 1961) Reichenbach 1989, Cytophaga succinicans, DSM 4002, Flavobacterium sp. DD5b, Flavobacterium succinicans (Reichenbach 1989) Bernardet et al. 1996, Flavobacterium succinicans, Flexibacter succinicans (Anderson and Ordal 1961) Leadbetter 1974, Flexibacter succinicans, IFO 14905, JCM 21151, LMG 10402, LMG:10402, NBRC 14905, NCIMB 2277, strain 8	GO:magnesium ion binding GO:prenyltransferase activity
Halo_Nar1-Halo_Nar1_06270_Tritrans,polycis-undecaprenyl-diphosphate_synthase_(GGDP_specific).pdb	AF-A0A803FT62-F1-model_v4	0.236	217	160	0	2	211	19	235	5.339e-15	685	A0A803FT62		GO:0008834; GO:0000287; GO:0071555; GO:0009252; GO:0008360	1922217	Candidatus Erwinia haradaeae Manzano-Marin et al. 2020, Candidatus Erwinia haradaeae, Candidatus Erwinia haradae (sic) Manzano-Marin et al. 2020, Candidatus Erwinia sp. ErCipseudotaxifoliae, Candidatus Erwinia sp. (ex Cinara spp.)	GO:magnesium ion binding GO:cell wall organization GO:peptidoglycan biosynthetic process GO:regulation of cell shape
Halo_Nar1-Halo_Nar1_06270_Tritrans,polycis-undecaprenyl-diphosphate_synthase_(GGDP_specific).pdb	AF-A0A7W1XX31-F1-model_v4	0.247	210	156	0	2	211	30	237	5.339e-15	685	A0A7W1XX31		GO:0008834; GO:0000287	2026780	Planctomycetaeota bacterium, Planctomycetes bacterium, Planctomycetota bacterium	GO:magnesium ion binding
Halo_Nar1-Halo_Nar1_06270_Tritrans,polycis-undecaprenyl-diphosphate_synthase_(GGDP_specific).pdb	AF-A0A7C6LGE3-F1-model_v4	0.226	219	163	0	2	213	30	248	5.339e-15	685	A0A7C6LGE3		GO:0000287; GO:0004659	2044939	Clostridia bacterium	GO:magnesium ion binding GO:prenyltransferase activity
Halo_Nar1-Halo_Nar1_06270_Tritrans,polycis-undecaprenyl-diphosphate_synthase_(GGDP_specific).pdb	AF-A0A1V4Y2L9-F1-model_v4	0.248	239	163	0	2	219	4	242	5.339e-15	685	A0A1V4Y2L9		GO:0000287; GO:0004659	1811678	Methanomethylovorans sp. PtaU1.Bin073	GO:magnesium ion binding GO:prenyltransferase activity
Halo_Nar1-Halo_Nar1_06270_Tritrans,polycis-undecaprenyl-diphosphate_synthase_(GGDP_specific).pdb	AF-A0A176WQB2-F1-model_v4	0.237	221	160	0	2	212	113	333	5.339e-15	685	A0A176WQB2		GO:0016765	1480154	Marchantia polymorpha subsp. ruderalis Bischl. & Boissel.-Dub., 1990, Marchantia polymorpha subsp. ruderalis	GO:transferase activity, transferring alkyl or aryl (other than methyl) groups
Halo_Nar1-Halo_Nar1_06270_Tritrans,polycis-undecaprenyl-diphosphate_synthase_(GGDP_specific).pdb	AF-A0A1Z9DBU2-F1-model_v4	0.24	218	160	0	2	212	11	228	5.662e-15	684	A0A1Z9DBU2		GO:0016765	1986662	Flavobacteriales bacterium TMED113	GO:transferase activity, transferring alkyl or aryl (other than methyl) groups
Halo_Nar1-Halo_Nar1_06270_Tritrans,polycis-undecaprenyl-diphosphate_synthase_(GGDP_specific).pdb	AF-A0A1Y2K6J7-F1-model_v4	0.241	217	159	0	2	211	15	231	6.004e-15	683	A0A1Y2K6J7		GO:0000287; GO:0004659	1434232	Magnetococcaceae bacterium IT-1, Magnetofaba australis IT-1	GO:magnesium ion binding GO:prenyltransferase activity
Halo_Nar1-Halo_Nar1_06270_Tritrans,polycis-undecaprenyl-diphosphate_synthase_(GGDP_specific).pdb	AF-A0A2T1NE57-F1-model_v4	0.253	219	158	0	2	213	15	233	6.004e-15	683	A0A2T1NE57		GO:0000287; GO:0004659	1266046	Aurantibacter aestuarii (Lee et al. 2014) Garcia-Lopez et al. 2019, Aurantibacter aestuarii (Lee et al. 2014) Garcia-Lopez et al. 2020, Aurantibacter aestuarii, JCM 19524, KCTC 32269, Mesoflavibacter aestuarii Lee et al. 2014, Mesoflavibacter aestuarii, Mesoflavibacter sp. KYW614, strain KYW614	GO:magnesium ion binding GO:prenyltransferase activity
Halo_Nar1-Halo_Nar1_06270_Tritrans,polycis-undecaprenyl-diphosphate_synthase_(GGDP_specific).pdb	AF-A0A2H5ZCS4-F1-model_v4	0.237	234	166	0	2	220	38	271	6.004e-15	683	A0A2H5ZCS4		GO:0000287; GO:0004659	2035424	bacterium HR29	GO:magnesium ion binding GO:prenyltransferase activity
Halo_Nar1-Halo_Nar1_06270_Tritrans,polycis-undecaprenyl-diphosphate_synthase_(GGDP_specific).pdb	AF-A0A2G2Q888-F1-model_v4	0.24	219	160	0	2	213	15	233	6.367e-15	682	A0A2G2Q888		GO:0000287; GO:0004659	239	Flavibacterium sp., Flavobacterium sp.	GO:magnesium ion binding GO:prenyltransferase activity
Halo_Nar1-Halo_Nar1_06270_Tritrans,polycis-undecaprenyl-diphosphate_synthase_(GGDP_specific).pdb	AF-A0A1F4RMY1-F1-model_v4	0.257	215	157	0	2	213	21	235	6.367e-15	682	A0A1F4RMY1		GO:0000287; GO:0004659	1802568	candidate division WOR-1 bacterium RIFCSPLOWO2_12_FULL_45_9	GO:magnesium ion binding GO:prenyltransferase activity
Halo_Nar1-Halo_Nar1_06270_Tritrans,polycis-undecaprenyl-diphosphate_synthase_(GGDP_specific).pdb	AF-A0A563DEM2-F1-model_v4	0.264	217	154	0	2	211	19	235	6.367e-15	682	A0A563DEM2		GO:0000287; GO:0004659	2509004	Apibacter muscae Park et al. 2019, Apibacter muscae, Apibacter sp. AL1, Apibacter sp. CB23, Apibacter sp. G8, DSM 107922, LMG 30898, LMG:30898, strain G8	GO:magnesium ion binding GO:prenyltransferase activity
Halo_Nar1-Halo_Nar1_06270_Tritrans,polycis-undecaprenyl-diphosphate_synthase_(GGDP_specific).pdb	AF-A0A3N5M0U3-F1-model_v4	0.269	213	154	0	2	212	33	245	6.367e-15	682	A0A3N5M0U3		GO:0000287; GO:0004659	1978231	Acidobacteriota bacterium	GO:magnesium ion binding GO:prenyltransferase activity
Halo_Nar1-Halo_Nar1_06270_Tritrans,polycis-undecaprenyl-diphosphate_synthase_(GGDP_specific).pdb	AF-A0A838N6I6-F1-model_v4	0.261	216	154	0	2	211	66	281	6.367e-15	682	A0A838N6I6		GO:0016765	2024843	Nitrosopumilus sp.	GO:transferase activity, transferring alkyl or aryl (other than methyl) groups
Halo_Nar1-Halo_Nar1_06270_Tritrans,polycis-undecaprenyl-diphosphate_synthase_(GGDP_specific).pdb	AF-A0A2D6NB66-F1-model_v4	0.294	215	149	0	2	213	120	334	6.367e-15	682	A0A2D6NB66		GO:0003998; GO:0000287; GO:0004659	2026773	Candidatus Pacearchaeota archaeon	GO:acylphosphatase activity GO:magnesium ion binding GO:prenyltransferase activity
Halo_Nar1-Halo_Nar1_06270_Tritrans,polycis-undecaprenyl-diphosphate_synthase_(GGDP_specific).pdb	AF-X1QES1-F1-model_v4	0.265	215	155	0	1	212	4	218	6.752e-15	681	X1QES1		GO:0016765	412755	marine sediment metagenome	GO:transferase activity, transferring alkyl or aryl (other than methyl) groups
Halo_Nar1-Halo_Nar1_06270_Tritrans,polycis-undecaprenyl-diphosphate_synthase_(GGDP_specific).pdb	AF-R5SMW1-F1-model_v4	0.263	217	154	0	2	211	9	225	6.752e-15	681	R5SMW1		GO:0000287; GO:0004659	1263072	Dialister invisus CAG:218	GO:magnesium ion binding GO:prenyltransferase activity
Halo_Nar1-Halo_Nar1_06270_Tritrans,polycis-undecaprenyl-diphosphate_synthase_(GGDP_specific).pdb	AF-A0A220VC01-F1-model_v4	0.257	218	156	0	2	212	15	232	6.752e-15	681	A0A220VC01		GO:0008834; GO:0000287; GO:0071555; GO:0009252; GO:0008360	1755811	CIP 111031, KCTC 52126, MCCC 1A01886, Paraphotobacterium marinum Huang et al. 2016, Paraphotobacterium marinum, strain NSCS20N07D, Vibrionaceae bacterium NSCS20N07D	GO:magnesium ion binding GO:cell wall organization GO:peptidoglycan biosynthetic process GO:regulation of cell shape
Halo_Nar1-Halo_Nar1_06270_Tritrans,polycis-undecaprenyl-diphosphate_synthase_(GGDP_specific).pdb	AF-A0A2E9IUY0-F1-model_v4	0.246	217	158	0	2	211	9	225	6.752e-15	681	A0A2E9IUY0		GO:0000287; GO:0004659	2026784	Puniceicoccaceae bacterium	GO:magnesium ion binding GO:prenyltransferase activity
Halo_Nar1-Halo_Nar1_06270_Tritrans,polycis-undecaprenyl-diphosphate_synthase_(GGDP_specific).pdb	AF-A0A1N6PST2-F1-model_v4	0.224	222	162	0	2	211	14	235	6.752e-15	681	A0A1N6PST2	WP_076487897.1	GO:0000287; GO:0004659	159291	Alkalispirochaeta americana (Hoover et al. 2003) Sravanthi et al. 2016, Alkalispirochaeta americana, ATCC BAA-392, culture-collection:ATCC:BAA:392, DSM 14872, Spirochaeta americana Hoover et al. 2003, Spirochaeta americana, Spirochaeta sp. ASpG1, strain ASpG1	GO:magnesium ion binding GO:prenyltransferase activity
Halo_Nar1-Halo_Nar1_06270_Tritrans,polycis-undecaprenyl-diphosphate_synthase_(GGDP_specific).pdb	AF-A0A317HZJ3-F1-model_v4	0.233	212	162	0	1	212	19	230	6.752e-15	681	A0A317HZJ3		GO:0000287; GO:0004659	1977087	Proteobacteria bacterium, Pseudomonadota bacterium	GO:magnesium ion binding GO:prenyltransferase activity
Halo_Nar1-Halo_Nar1_06270_Tritrans,polycis-undecaprenyl-diphosphate_synthase_(GGDP_specific).pdb	AF-A0A7W7C8J0-F1-model_v4	0.236	218	160	0	2	212	4	221	6.752e-15	681	A0A7W7C8J0		GO:0008834; GO:0000287	43355	ATCC 51143, Crossiella cryophila (Labeda and Lechevalier) Labeda 2001, Crossiella cryophila, culture-collection:NRRL:B:16238, DSM 44230, IFO 14475, JCM 9111, NBRC 14475, NRRL B-16238, Saccharothrix cryophilis Labeda and Lechevalier 1989, Saccharothrix cryophilis, strain Y. Okami TS-1980, VKM Ac-1965	GO:magnesium ion binding
Halo_Nar1-Halo_Nar1_06270_Tritrans,polycis-undecaprenyl-diphosphate_synthase_(GGDP_specific).pdb	AF-A0A2V0P5Q8-F1-model_v4	0.215	221	164	0	2	211	109	329	6.752e-15	681	A0A2V0P5Q8		GO:0016765	307507	Kirchneriella subcapitata Korshikov, 1953, Kirchneriella subcapitata, Raphidocelis subcapitata (Korshikov) Nygaard, 1987, Raphidocelis subcapitata	GO:transferase activity, transferring alkyl or aryl (other than methyl) groups
Halo_Nar1-Halo_Nar1_06270_Tritrans,polycis-undecaprenyl-diphosphate_synthase_(GGDP_specific).pdb	AF-A0A4Z1SRT6-F1-model_v4	0.256	220	157	0	1	212	1	220	7.16e-15	680	A0A4Z1SRT6		GO:0016765	5742	Giardia muris	GO:transferase activity, transferring alkyl or aryl (other than methyl) groups
Halo_Nar1-Halo_Nar1_06270_Tritrans,polycis-undecaprenyl-diphosphate_synthase_(GGDP_specific).pdb	AF-H5SGH5-F1-model_v4	0.244	218	159	0	2	212	16	233	7.16e-15	680	H5SGH5		GO:0000287; GO:0004659	152509	uncultured Bacteroidetes bacterium, uncultured Bacteroidetes, uncultured Bacteroidetes sp., uncultured CFB bacterium, uncultured CFB group bacterium	GO:magnesium ion binding GO:prenyltransferase activity
Halo_Nar1-Halo_Nar1_06270_Tritrans,polycis-undecaprenyl-diphosphate_synthase_(GGDP_specific).pdb	AF-A0A7C6LC76-F1-model_v4	0.261	216	155	0	2	212	28	243	7.16e-15	680	A0A7C6LC76		GO:0000287; GO:0004659	1879010	Bacillota bacterium, Firmicutes bacterium	GO:magnesium ion binding GO:prenyltransferase activity
Halo_Nar1-Halo_Nar1_06270_Tritrans,polycis-undecaprenyl-diphosphate_synthase_(GGDP_specific).pdb	AF-A0A449BDL0-F1-model_v4	0.248	212	154	0	2	213	10	215	7.16e-15	680	A0A449BDL0		GO:0016020; GO:0000287; GO:0004659	29552	ATCC 25176, Haploplasma axanthum, Haploplasma axanthum (Tully and Razin 1970) Watanabe et al. 2021, NCTC 10138, strain S-743	GO:membrane GO:magnesium ion binding GO:prenyltransferase activity
Halo_Nar1-Halo_Nar1_06270_Tritrans,polycis-undecaprenyl-diphosphate_synthase_(GGDP_specific).pdb	AF-A0A6S8V8W4-F1-model_v4	0.251	213	158	0	2	213	11	223	7.593e-15	679	A0A6S8V8W4		GO:0016765	35677	Pelagomonas calceolata Andersen & Saunders, 1993, Pelagomonas calceolata	GO:transferase activity, transferring alkyl or aryl (other than methyl) groups
Halo_Nar1-Halo_Nar1_06270_Tritrans,polycis-undecaprenyl-diphosphate_synthase_(GGDP_specific).pdb	AF-A0A1V5JX85-F1-model_v4	0.23	233	168	0	2	220	7	239	7.593e-15	679	A0A1V5JX85		GO:0000287; GO:0004659	1852870	Deltaproteobacteria bacterium ADurb.Bin510	GO:magnesium ion binding GO:prenyltransferase activity
Halo_Nar1-Halo_Nar1_06270_Tritrans,polycis-undecaprenyl-diphosphate_synthase_(GGDP_specific).pdb	AF-A0A504JHR4-F1-model_v4	0.231	219	162	0	2	213	14	232	7.593e-15	679	A0A504JHR4		GO:0000287; GO:0004659	2589995	Aquimarina algicola, Aquimarina algicola Sun et al. 2021, Flavobacteriaceae bacterium M625, KCTC 72685, MCCC 1H00399, strain M625	GO:magnesium ion binding GO:prenyltransferase activity
Halo_Nar1-Halo_Nar1_06270_Tritrans,polycis-undecaprenyl-diphosphate_synthase_(GGDP_specific).pdb	AF-A0A356XGN3-F1-model_v4	0.258	217	155	0	2	211	19	235	7.593e-15	679	A0A356XGN3		GO:0000287; GO:0004659	1898207	Clostridiales bacterium	GO:magnesium ion binding GO:prenyltransferase activity
Halo_Nar1-Halo_Nar1_06270_Tritrans,polycis-undecaprenyl-diphosphate_synthase_(GGDP_specific).pdb	AF-A0A1T5L3F1-F1-model_v4	0.229	225	167	0	2	219	19	243	7.593e-15	679	A0A1T5L3F1		GO:0000287; GO:0004659	36842	ATCC 49637, Clostridium halophilium, Clostridium halophilum corrig. Fendrich et al. 1991, Clostridium halophilum, DSM 5387, Maledivibacter halophilus (Fendrich et al. 1991) Li et al. 2016, Maledivibacter halophilus, strain M1	GO:magnesium ion binding GO:prenyltransferase activity
Halo_Nar1-Halo_Nar1_06270_Tritrans,polycis-undecaprenyl-diphosphate_synthase_(GGDP_specific).pdb	AF-A0A516X4L4-F1-model_v4	0.233	217	160	0	2	211	52	268	7.593e-15	679	A0A516X4L4		GO:0000287; GO:0004659	2597660	CGMCC 1.16971, JCM 33467, strain HY188, Tomitella fengzijianii Huang et al. 2022, Tomitella fengzijianii, Tomitella sp. HY187, Tomitella sp. HY188	GO:magnesium ion binding GO:prenyltransferase activity
Halo_Nar1-Halo_Nar1_06270_Tritrans,polycis-undecaprenyl-diphosphate_synthase_(GGDP_specific).pdb	AF-A0A209B8L3-F1-model_v4	0.218	215	164	0	2	212	51	265	7.593e-15	679	A0A209B8L3		GO:0000287; GO:0004659	1982762	Streptomyces sp. CS159	GO:magnesium ion binding GO:prenyltransferase activity
Halo_Nar1-Halo_Nar1_06270_Tritrans,polycis-undecaprenyl-diphosphate_synthase_(GGDP_specific).pdb	AF-Q570Q8-F1-model_v4	0.23	220	162	0	2	212	73	292	7.593e-15	679	Q570Q8	NP_568884.4	GO:0009570; GO:0005783; GO:0005789; GO:0045547; GO:0002094; GO:0009668; GO:0016094; GO:0006486; GO:0009409	3702	Arabidopsis thaliana (L.) Heynh., 1842, Arabidopsis thaliana, Arabis thaliana L., 1753, Arabis thaliana, mouse-ear cress, thale-cress, thale cress	GO:chloroplast stroma GO:endoplasmic reticulum GO:endoplasmic reticulum membrane GO:polyprenyltransferase activity GO:protein glycosylation GO:response to cold
Halo_Nar1-Halo_Nar1_06270_Tritrans,polycis-undecaprenyl-diphosphate_synthase_(GGDP_specific).pdb	AF-A0A101HSE1-F1-model_v4	0.246	213	159	0	2	213	6	218	8.051e-15	678	A0A101HSE1		GO:0000287; GO:0004659	1184387	ATCC BAA-2239, culture-collection:ATCC:BAA:2239, DSM 24739, Mesotoga prima Nesbo et al. 2013, Mesotoga prima, strain MesG1.Ag.4.2	GO:magnesium ion binding GO:prenyltransferase activity
Halo_Nar1-Halo_Nar1_06270_Tritrans,polycis-undecaprenyl-diphosphate_synthase_(GGDP_specific).pdb	AF-A0A1F6PBI8-F1-model_v4	0.265	215	155	0	2	213	8	222	8.051e-15	678	A0A1F6PBI8		GO:0000287; GO:0004659	1798705	Candidatus Magasanikbacteria bacterium RIFOXYD1_FULL_40_23	GO:magnesium ion binding GO:prenyltransferase activity
Halo_Nar1-Halo_Nar1_06270_Tritrans,polycis-undecaprenyl-diphosphate_synthase_(GGDP_specific).pdb	AF-A0A7C1IXG8-F1-model_v4	0.265	219	155	0	2	213	8	226	8.051e-15	678	A0A7C1IXG8		GO:0000287; GO:0004659	1977087	Proteobacteria bacterium, Pseudomonadota bacterium	GO:magnesium ion binding GO:prenyltransferase activity
Halo_Nar1-Halo_Nar1_06270_Tritrans,polycis-undecaprenyl-diphosphate_synthase_(GGDP_specific).pdb	AF-A0A147JV37-F1-model_v4	0.255	220	156	0	2	212	21	240	8.051e-15	678	A0A147JV37		GO:0000287; GO:0004659	1776334	Candidatus Hadarchaeum yellowstonense Chuvochina et al. 2019, Candidatus Hadarchaeum yellowstonense, Hadesarchaea archaeon YNP_45, strain YNP_45	GO:magnesium ion binding GO:prenyltransferase activity
Halo_Nar1-Halo_Nar1_06270_Tritrans,polycis-undecaprenyl-diphosphate_synthase_(GGDP_specific).pdb	AF-A0A3S4WHK6-F1-model_v4	0.245	217	158	0	2	211	9	225	8.051e-15	678	A0A3S4WHK6		GO:0000287; GO:0004659	312285	Arcanobacterium bialowiezense Lehnen et al. 2006, Arcanobacterium bialowiezense, Arcanobacterium sp. 3-01, DSM 17162, NCTC 13354, strain 1(W3/01), Trueperella bialowiezensis (Lehnen et al. 2006) Yassin et al. 2011, Trueperella bialowiezensis	GO:magnesium ion binding GO:prenyltransferase activity
Halo_Nar1-Halo_Nar1_06270_Tritrans,polycis-undecaprenyl-diphosphate_synthase_(GGDP_specific).pdb	AF-A0A7K1IER3-F1-model_v4	0.214	217	165	0	2	212	27	243	8.051e-15	678	A0A7K1IER3		GO:0000287; GO:0004659	2604685	Nitriliruptoraceae bacterium ZYF776	GO:magnesium ion binding GO:prenyltransferase activity
Halo_Nar1-Halo_Nar1_06270_Tritrans,polycis-undecaprenyl-diphosphate_synthase_(GGDP_specific).pdb	AF-A0A2W1SN13-F1-model_v4	0.208	225	172	0	2	219	33	257	8.051e-15	678	A0A2W1SN13	WP_071251399.1	GO:0000287; GO:0004659	2175644	Curtobacterium sp. MCSS17_016	GO:magnesium ion binding GO:prenyltransferase activity
Halo_Nar1-Halo_Nar1_06270_Tritrans,polycis-undecaprenyl-diphosphate_synthase_(GGDP_specific).pdb	AF-A0A4Y7KMV7-F1-model_v4	0.265	220	154	0	2	212	72	291	8.051e-15	678	A0A4Y7KMV7		GO:0016765	3469	opium poppy, Papaver somniferum convar. nigrum (Hayne) Alef., Papaver somniferum L., Papaver somniferum	GO:transferase activity, transferring alkyl or aryl (other than methyl) groups
Halo_Nar1-Halo_Nar1_06270_Tritrans,polycis-undecaprenyl-diphosphate_synthase_(GGDP_specific).pdb	AF-A0A1F8UUX6-F1-model_v4	0.273	212	153	0	2	212	11	222	8.538e-15	677	A0A1F8UUX6		GO:0000287; GO:0004659	1797681	Clostridiales bacterium GWE2_32_10	GO:magnesium ion binding GO:prenyltransferase activity
Halo_Nar1-Halo_Nar1_06270_Tritrans,polycis-undecaprenyl-diphosphate_synthase_(GGDP_specific).pdb	AF-A0A7G9FZZ0-F1-model_v4	0.241	218	159	0	2	212	6	223	8.538e-15	677	A0A7G9FZZ0		GO:0000287; GO:0004659	2763672	CGMCC 1.5284, CGMCC-1.5284, CGMCC:1.5284, CGMCC1.5284, Lachnospiraceae bacterium NSJ-8, Simiaoa sunii Liu et al. 2021_b, Simiaoa sunii, strain NSJ-8	GO:magnesium ion binding GO:prenyltransferase activity
Halo_Nar1-Halo_Nar1_06270_Tritrans,polycis-undecaprenyl-diphosphate_synthase_(GGDP_specific).pdb	AF-A0A2E2WWU8-F1-model_v4	0.267	216	153	0	2	211	12	227	8.538e-15	677	A0A2E2WWU8		GO:0000287; GO:0004659	2026788	Rickettsiales bacterium	GO:magnesium ion binding GO:prenyltransferase activity
Halo_Nar1-Halo_Nar1_06270_Tritrans,polycis-undecaprenyl-diphosphate_synthase_(GGDP_specific).pdb	AF-V2QGT1-F1-model_v4	0.233	220	163	0	1	213	9	228	8.538e-15	677	V2QGT1	WP_023275495.1	GO:0000287; GO:0004659	1379858	Mucispirillum schaedleri ASF457	GO:magnesium ion binding GO:prenyltransferase activity
Halo_Nar1-Halo_Nar1_06270_Tritrans,polycis-undecaprenyl-diphosphate_synthase_(GGDP_specific).pdb	AF-A0A2S0RB64-F1-model_v4	0.244	219	160	0	2	213	15	233	8.538e-15	677	A0A2S0RB64		GO:0000287; GO:0004659	2162713	Flavobacterium magnum Baek et al. 2018, Flavobacterium magnum, Flavobacterium sp. HYN0048, KACC 19180, NBRC 112740, strain HYN0048	GO:magnesium ion binding GO:prenyltransferase activity
Halo_Nar1-Halo_Nar1_06270_Tritrans,polycis-undecaprenyl-diphosphate_synthase_(GGDP_specific).pdb	AF-A0A2T2S3E5-F1-model_v4	0.244	219	160	0	2	213	21	239	8.538e-15	677	A0A2T2S3E5		GO:0000287; GO:0004659	1919134	Cyanobacteria bacterium QS_8_64_29	GO:magnesium ion binding GO:prenyltransferase activity
Halo_Nar1-Halo_Nar1_06270_Tritrans,polycis-undecaprenyl-diphosphate_synthase_(GGDP_specific).pdb	AF-A0A831P9P8-F1-model_v4	0.239	215	161	0	2	213	26	240	8.538e-15	677	A0A831P9P8		GO:0000287; GO:0004659	2052149	Aminicenantes bacterium, candidate division OP8 bacterium, Candidatus Aminicenantes bacterium	GO:magnesium ion binding GO:prenyltransferase activity
Halo_Nar1-Halo_Nar1_06270_Tritrans,polycis-undecaprenyl-diphosphate_synthase_(GGDP_specific).pdb	AF-A0A6N9BSR3-F1-model_v4	0.225	220	163	0	2	212	23	242	8.538e-15	677	A0A6N9BSR3		GO:0008834; GO:0000287; GO:0071555; GO:0009252; GO:0008360	1913989	Gammaproteobacteria bacterium	GO:magnesium ion binding GO:cell wall organization GO:peptidoglycan biosynthetic process GO:regulation of cell shape
Halo_Nar1-Halo_Nar1_06270_Tritrans,polycis-undecaprenyl-diphosphate_synthase_(GGDP_specific).pdb	AF-A0A1S6LNW8-F1-model_v4	0.231	215	161	0	2	212	32	246	8.538e-15	677	A0A1S6LNW8		GO:0000287; GO:0004659	47763	AS 4.1412, ATCC 25470, BCRC 11919, CBS 703.69, CCRC 11919, CCRC:11919, CECT 3163, culture-collection:AS:4.1412, DSM 40461, HAMBI 1063, IFO 13058, IMET 43531, ISP 5461, JCM 4492, LMG 19331, LMG:19331, NBRC 13058, NCIMB 12977, NRRL 2433, NRRL-ISP 5461, RIA 1250, Streptomyces lydicus De Boer et al. 1956, Streptomyces lydicus De Boer et al. 1956 emend. Nouioui et al. 2018, Streptomyces lydicus, VKM Ac-1869	GO:magnesium ion binding GO:prenyltransferase activity
Halo_Nar1-Halo_Nar1_06270_Tritrans,polycis-undecaprenyl-diphosphate_synthase_(GGDP_specific).pdb	AF-A0A534Q958-F1-model_v4	0.241	218	159	0	2	212	14	231	8.538e-15	677	A0A534Q958		GO:0000287; GO:0004659	2026735	Deltaproteobacteria bacterium	GO:magnesium ion binding GO:prenyltransferase activity
Halo_Nar1-Halo_Nar1_06270_Tritrans,polycis-undecaprenyl-diphosphate_synthase_(GGDP_specific).pdb	AF-A0A2P6MTB0-F1-model_v4	0.24	226	165	0	2	219	323	548	8.538e-15	677	A0A2P6MTB0		GO:0016765	1890364	Planoprotostelium fungivorum Hillmann, Ferling, Novohradska & Gloeckner 2017, Planoprotostelium fungivorum, Protostelium sp. Jena Gg-2016a	GO:transferase activity, transferring alkyl or aryl (other than methyl) groups
Halo_Nar1-Halo_Nar1_06270_Tritrans,polycis-undecaprenyl-diphosphate_synthase_(GGDP_specific).pdb	AF-A6DL09-F1-model_v4	0.25	213	157	0	2	211	8	220	9.054e-15	676	A6DL09	WP_007278571.1	GO:0000287; GO:0004659	313628	Lentisphaera araneosa HTCC2155, Lentisphaera araneosa strain HTCC2155, Lentisphaera araneosa str. HTCC2155	GO:magnesium ion binding GO:prenyltransferase activity
Halo_Nar1-Halo_Nar1_06270_Tritrans,polycis-undecaprenyl-diphosphate_synthase_(GGDP_specific).pdb	AF-A0A2U3QTV4-F1-model_v4	0.266	214	154	0	2	212	5	218	9.054e-15	676	A0A2U3QTV4	WP_045916028.1	GO:0000287; GO:0004659	784	ATCC VR-150, culture-collection:ATCC:VR:150, Orientia tsutsugamushi (Hayashi 1920) Tamura et al. 1995, Orientia tsutsugamushi, Rickettsia akamushi Kawamura and Imagawa 1931, Rickettsia akamushi, Rickettsia orientalis Nagayo et al. 1930, Rickettsia orientalis, Rickettsia tsutsugamushi (Hayashi 1920) Ogata 1931 (Approved Lists 1980), Rickettsia tsutsugamushi, strain Karp, Theileria tsutsugamushi Hayashi 1920, Theileria tsutsugamushi	GO:magnesium ion binding GO:prenyltransferase activity
Halo_Nar1-Halo_Nar1_06270_Tritrans,polycis-undecaprenyl-diphosphate_synthase_(GGDP_specific).pdb	AF-F0H060-F1-model_v4	0.259	213	155	0	2	211	8	220	9.054e-15	676	F0H060	WP_004817083.1	GO:0000287; GO:0004659	879306	Anaerococcus hydrogenalis ACS-025-V-Sch4	GO:magnesium ion binding GO:prenyltransferase activity
Halo_Nar1-Halo_Nar1_06270_Tritrans,polycis-undecaprenyl-diphosphate_synthase_(GGDP_specific).pdb	AF-A0A7Y0L4P6-F1-model_v4	0.231	214	161	0	2	212	16	229	9.054e-15	676	A0A7Y0L4P6		GO:0000287; GO:0004659	2729629	DSM 109850, JCM 39070, strain BGR 140, Sulfobacillus harzensis, Sulfobacillus harzensis Zhang et al. 2021, Sulfobacillus sp. BGR 140, Sulfobacillus sp. DSM 109850	GO:magnesium ion binding GO:prenyltransferase activity
Halo_Nar1-Halo_Nar1_06270_Tritrans,polycis-undecaprenyl-diphosphate_synthase_(GGDP_specific).pdb	AF-A0A3N5KPQ8-F1-model_v4	0.257	219	157	0	1	212	1	219	9.054e-15	676	A0A3N5KPQ8		GO:0000287; GO:0004659	2026749	Ignavibacteriae bacterium, Ignavibacteriota bacterium	GO:magnesium ion binding GO:prenyltransferase activity
Halo_Nar1-Halo_Nar1_06270_Tritrans,polycis-undecaprenyl-diphosphate_synthase_(GGDP_specific).pdb	AF-A0A6A0CU12-F1-model_v4	0.222	227	170	0	2	220	34	260	9.054e-15	676	A0A6A0CU12		GO:0000287; GO:0004659	1906666	Thermoplasmata archaeon	GO:magnesium ion binding GO:prenyltransferase activity
Halo_Nar1-Halo_Nar1_06270_Tritrans,polycis-undecaprenyl-diphosphate_synthase_(GGDP_specific).pdb	AF-A0A354YZH4-F1-model_v4	0.218	217	163	0	2	211	16	232	9.054e-15	676	A0A354YZH4		GO:0008834; GO:0000287; GO:0071555; GO:0009252; GO:0008360	2006849	Xanthomonadales bacterium	GO:magnesium ion binding GO:cell wall organization GO:peptidoglycan biosynthetic process GO:regulation of cell shape
Halo_Nar1-Halo_Nar1_06270_Tritrans,polycis-undecaprenyl-diphosphate_synthase_(GGDP_specific).pdb	AF-A0A2A4Q214-F1-model_v4	0.247	213	159	0	1	212	5	217	9.602e-15	675	A0A2A4Q214		GO:0000287; GO:0004659	2030812	Candidatus Wolfebacteria bacterium, Wolfebacteria bacterium	GO:magnesium ion binding GO:prenyltransferase activity
Halo_Nar1-Halo_Nar1_06270_Tritrans,polycis-undecaprenyl-diphosphate_synthase_(GGDP_specific).pdb	AF-A0A1F6FHT1-F1-model_v4	0.29	211	148	0	2	211	7	217	9.602e-15	675	A0A1F6FHT1		GO:0000287; GO:0004659	1798525	Candidatus Kaiserbacteria bacterium RIFCSPLOWO2_12_FULL_45_26	GO:magnesium ion binding GO:prenyltransferase activity
Halo_Nar1-Halo_Nar1_06270_Tritrans,polycis-undecaprenyl-diphosphate_synthase_(GGDP_specific).pdb	AF-A0A1F6ER69-F1-model_v4	0.264	213	154	0	2	211	8	220	9.602e-15	675	A0A1F6ER69		GO:0000287; GO:0004659	1798507	Candidatus Kaiserbacteria bacterium RIFCSPLOWO2_01_FULL_50_24	GO:magnesium ion binding GO:prenyltransferase activity
Halo_Nar1-Halo_Nar1_06270_Tritrans,polycis-undecaprenyl-diphosphate_synthase_(GGDP_specific).pdb	AF-A0A7C3V946-F1-model_v4	0.26	213	156	0	2	213	16	228	9.602e-15	675	A0A7C3V946		GO:0000287; GO:0004659	2030800	Elusimicrobiota bacterium	GO:magnesium ion binding GO:prenyltransferase activity
Halo_Nar1-Halo_Nar1_06270_Tritrans,polycis-undecaprenyl-diphosphate_synthase_(GGDP_specific).pdb	AF-A0A2D9KQG6-F1-model_v4	0.267	218	154	0	2	212	15	232	9.602e-15	675	A0A2D9KQG6		GO:0000287; GO:0004659	2026788	Rickettsiales bacterium	GO:magnesium ion binding GO:prenyltransferase activity
Halo_Nar1-Halo_Nar1_06270_Tritrans,polycis-undecaprenyl-diphosphate_synthase_(GGDP_specific).pdb	AF-Q6FCH1-F1-model_v4	0.263	217	154	0	2	211	12	228	9.602e-15	675	Q6FCH1	WP_004925666.1	GO:0008834; GO:0000287; GO:0071555; GO:0009252; GO:0008360	62977	Acinetobacter baylyi ADP1, Acinetobacter calcoaceticus ADP1, Acinetobacter sp. ADP1, Acinetobacter sp. BD413	GO:magnesium ion binding GO:cell wall organization GO:peptidoglycan biosynthetic process GO:regulation of cell shape
Halo_Nar1-Halo_Nar1_06270_Tritrans,polycis-undecaprenyl-diphosphate_synthase_(GGDP_specific).pdb	AF-A0A2D5UCC4-F1-model_v4	0.248	218	158	0	2	212	17	234	9.602e-15	675	A0A2D5UCC4		GO:0000287; GO:0004659	2026769	Nitrospinota bacterium	GO:magnesium ion binding GO:prenyltransferase activity
Halo_Nar1-Halo_Nar1_06270_Tritrans,polycis-undecaprenyl-diphosphate_synthase_(GGDP_specific).pdb	AF-A0A6B1GRB7-F1-model_v4	0.228	217	161	0	2	211	16	232	9.602e-15	675	A0A6B1GRB7		GO:0008834; GO:0000287; GO:0071555; GO:0009252; GO:0008360	1913989	Gammaproteobacteria bacterium	GO:magnesium ion binding GO:cell wall organization GO:peptidoglycan biosynthetic process GO:regulation of cell shape
Halo_Nar1-Halo_Nar1_06270_Tritrans,polycis-undecaprenyl-diphosphate_synthase_(GGDP_specific).pdb	AF-A0A3M1ZV26-F1-model_v4	0.227	218	162	0	2	211	16	233	9.602e-15	675	A0A3M1ZV26		GO:0000287; GO:0004659	2026735	Deltaproteobacteria bacterium	GO:magnesium ion binding GO:prenyltransferase activity
Halo_Nar1-Halo_Nar1_06270_Tritrans,polycis-undecaprenyl-diphosphate_synthase_(GGDP_specific).pdb	AF-A0A1G2BQM4-F1-model_v4	0.255	213	156	0	2	211	14	226	1.018e-14	674	A0A1G2BQM4		GO:0000287; GO:0004659	1798551	Candidatus Komeilibacteria bacterium RIFCSPLOWO2_01_FULL_52_15	GO:magnesium ion binding GO:prenyltransferase activity
Halo_Nar1-Halo_Nar1_06270_Tritrans,polycis-undecaprenyl-diphosphate_synthase_(GGDP_specific).pdb	AF-A0A1B9DXI3-F1-model_v4	0.24	219	160	0	2	213	15	233	1.018e-14	674	A0A1B9DXI3	WP_066336009.1	GO:0000287; GO:0004659	1763534	Flavobacterium crassostreae Choi et al. 2017, Flavobacterium crassostreae, Flavobacterium sp. LPB0076, JCM 31219, KACC 18706, strain LPB0076	GO:magnesium ion binding GO:prenyltransferase activity
Halo_Nar1-Halo_Nar1_06270_Tritrans,polycis-undecaprenyl-diphosphate_synthase_(GGDP_specific).pdb	AF-A0A7X3RRG3-F1-model_v4	0.227	229	166	0	2	217	16	244	1.018e-14	674	A0A7X3RRG3		GO:0008834; GO:0000287	2080303	Candidatus Dadabacteria bacterium	GO:magnesium ion binding
Halo_Nar1-Halo_Nar1_06270_Tritrans,polycis-undecaprenyl-diphosphate_synthase_(GGDP_specific).pdb	AF-A0A2A5XTX5-F1-model_v4	0.256	219	157	0	2	213	21	239	1.018e-14	674	A0A2A5XTX5		GO:0000287; GO:0004659	1986260	Cryomorphaceae bacterium MED-G14	GO:magnesium ion binding GO:prenyltransferase activity
Halo_Nar1-Halo_Nar1_06270_Tritrans,polycis-undecaprenyl-diphosphate_synthase_(GGDP_specific).pdb	AF-A0A661J5N2-F1-model_v4	0.245	218	159	0	2	212	30	247	1.018e-14	674	A0A661J5N2		GO:0000287; GO:0004659	2026735	Deltaproteobacteria bacterium	GO:magnesium ion binding GO:prenyltransferase activity
Halo_Nar1-Halo_Nar1_06270_Tritrans,polycis-undecaprenyl-diphosphate_synthase_(GGDP_specific).pdb	AF-A0A2T4VF21-F1-model_v4	0.222	219	164	0	2	213	25	243	1.018e-14	674	A0A2T4VF21		GO:0000287; GO:0004659	2138576	Vitiosangium sp. GDMCC 1.1324	GO:magnesium ion binding GO:prenyltransferase activity
Halo_Nar1-Halo_Nar1_06270_Tritrans,polycis-undecaprenyl-diphosphate_synthase_(GGDP_specific).pdb	AF-A0A2D5QMF2-F1-model_v4	0.237	217	159	0	2	211	32	248	1.018e-14	674	A0A2D5QMF2		GO:0000287; GO:0004659	2026763	Myxococcales bacterium	GO:magnesium ion binding GO:prenyltransferase activity
Halo_Nar1-Halo_Nar1_06270_Tritrans,polycis-undecaprenyl-diphosphate_synthase_(GGDP_specific).pdb	AF-A0A7W1JIH6-F1-model_v4	0.232	231	167	0	2	220	49	279	1.018e-14	674	A0A7W1JIH6		GO:0008834; GO:0000287	1883427	Actinobacteria bacterium [class], actinobacterium, Actinomycetia bacterium, Actinomycetia sp.	GO:magnesium ion binding
Halo_Nar1-Halo_Nar1_06270_Tritrans,polycis-undecaprenyl-diphosphate_synthase_(GGDP_specific).pdb	AF-Q2S1H2-F1-model_v4	0.258	218	156	0	2	212	70	287	1.018e-14	674	Q2S1H2	YP_445959.1	GO:0000287; GO:0004659	309807	Salinibacter ruber DSM 13855, Salinibacter ruber strain DSM 13855, Salinibacter ruber str. DSM 13855	GO:magnesium ion binding GO:prenyltransferase activity
Halo_Nar1-Halo_Nar1_06270_Tritrans,polycis-undecaprenyl-diphosphate_synthase_(GGDP_specific).pdb	AF-A0A7C4D0E5-F1-model_v4	0.24	220	160	0	2	213	191	410	1.018e-14	674	A0A7C4D0E5		GO:0008834; GO:0000287	2053493	Acetothermia bacterium, Candidatus Acetothermia bacterium	GO:magnesium ion binding
Halo_Nar1-Halo_Nar1_06270_Tritrans,polycis-undecaprenyl-diphosphate_synthase_(GGDP_specific).pdb	AF-A0A2E4QEP1-F1-model_v4	0.23	219	162	0	1	212	4	222	1.08e-14	673	A0A2E4QEP1		GO:0008834; GO:0000287; GO:0071555; GO:0009252; GO:0008360	2026754	Legionellales bacterium	GO:magnesium ion binding GO:cell wall organization GO:peptidoglycan biosynthetic process GO:regulation of cell shape
Halo_Nar1-Halo_Nar1_06270_Tritrans,polycis-undecaprenyl-diphosphate_synthase_(GGDP_specific).pdb	AF-A0A7W4EC30-F1-model_v4	0.257	220	159	0	2	216	6	225	1.08e-14	673	A0A7W4EC30		GO:0008834	2044938	candidate division SR1 bacterium
Halo_Nar1-Halo_Nar1_06270_Tritrans,polycis-undecaprenyl-diphosphate_synthase_(GGDP_specific).pdb	AF-A0A4V3GQF8-F1-model_v4	0.283	213	151	0	2	213	9	221	1.08e-14	673	A0A4V3GQF8		GO:0000287; GO:0004659	156202	DSM 13575, JCM 11235, Petrotoga sibirica L'Haridon et al. 2002, Petrotoga sibirica, strain SL25	GO:magnesium ion binding GO:prenyltransferase activity
Halo_Nar1-Halo_Nar1_06270_Tritrans,polycis-undecaprenyl-diphosphate_synthase_(GGDP_specific).pdb	AF-A0A7X8PMC7-F1-model_v4	0.244	218	159	0	2	212	8	225	1.08e-14	673	A0A7X8PMC7		GO:0000287; GO:0004659	1932692	Lentisphaerae bacterium, Lentisphaerota bacterium	GO:magnesium ion binding GO:prenyltransferase activity
Halo_Nar1-Halo_Nar1_06270_Tritrans,polycis-undecaprenyl-diphosphate_synthase_(GGDP_specific).pdb	AF-A0A1G5I9P3-F1-model_v4	0.24	219	160	0	2	213	15	233	1.08e-14	673	A0A1G5I9P3		GO:0000287; GO:0004659	490189	CGMCC 1.7031, Flavobacteriaceae bacterium LM5, Flavobacterium caeni Liu et al. 2010 emend. Fujii et al. 2014, Flavobacterium caeni, NBRC 104239, strain LM5	GO:magnesium ion binding GO:prenyltransferase activity
Halo_Nar1-Halo_Nar1_06270_Tritrans,polycis-undecaprenyl-diphosphate_synthase_(GGDP_specific).pdb	AF-A0A7G8WFN0-F1-model_v4	0.248	218	158	0	2	212	15	232	1.08e-14	673	A0A7G8WFN0		GO:0000287; GO:0004659	2762324	Winogradskyella sp. PAMC22761	GO:magnesium ion binding GO:prenyltransferase activity
Halo_Nar1-Halo_Nar1_06270_Tritrans,polycis-undecaprenyl-diphosphate_synthase_(GGDP_specific).pdb	AF-A0A2G6FTC3-F1-model_v4	0.244	219	160	0	2	213	15	233	1.08e-14	673	A0A2G6FTC3		GO:0000287; GO:0004659	2026735	Deltaproteobacteria bacterium	GO:magnesium ion binding GO:prenyltransferase activity
Halo_Nar1-Halo_Nar1_06270_Tritrans,polycis-undecaprenyl-diphosphate_synthase_(GGDP_specific).pdb	AF-A0A0S4TF75-F1-model_v4	0.254	225	157	0	2	212	24	248	1.08e-14	673	A0A0S4TF75		GO:0016765	237895	Cryptosporidium hominis Morgan-Ryan et al. 2002, Cryptosporidium hominis	GO:transferase activity, transferring alkyl or aryl (other than methyl) groups
Halo_Nar1-Halo_Nar1_06270_Tritrans,polycis-undecaprenyl-diphosphate_synthase_(GGDP_specific).pdb	AF-A0A6F8ZFJ1-F1-model_v4	0.226	214	162	0	2	211	33	246	1.08e-14	673	A0A6F8ZFJ1		GO:0000287; GO:0004659	2707344	Candidatus Hydrogenisulfobacillus filiaventi Hogendoorn et al. 2023, Candidatus Hydrogenisulfobacillus filiaventi, Firmicutes bacterium R50, isolate R50	GO:magnesium ion binding GO:prenyltransferase activity
Halo_Nar1-Halo_Nar1_06270_Tritrans,polycis-undecaprenyl-diphosphate_synthase_(GGDP_specific).pdb	AF-A0A022R5B2-F1-model_v4	0.25	225	158	0	2	213	31	255	1.08e-14	673	A0A022R5B2		GO:0009570; GO:0005783; GO:0045547; GO:0000287; GO:0002094; GO:0009668; GO:0016094; GO:0009409	4155	common monkey flower, Erythranthe guttata (Fisch. ex DC.) G.L.Nesom, Erythranthe guttata, Mimulus guttatus Fisch. ex DC., Mimulus guttatus subsp. guttatus, Mimulus guttatus, spotted monkey flower, yellow monkey flower	GO:chloroplast stroma GO:endoplasmic reticulum GO:magnesium ion binding GO:polyprenyltransferase activity GO:response to cold
Halo_Nar1-Halo_Nar1_06270_Tritrans,polycis-undecaprenyl-diphosphate_synthase_(GGDP_specific).pdb	AF-A0A7C5TBC2-F1-model_v4	0.264	215	155	0	2	212	30	244	1.08e-14	673	A0A7C5TBC2		GO:0000287; GO:0004659	2268183	Candidatus Calescamantes bacterium	GO:magnesium ion binding GO:prenyltransferase activity
Halo_Nar1-Halo_Nar1_06270_Tritrans,polycis-undecaprenyl-diphosphate_synthase_(GGDP_specific).pdb	AF-A0A5P9WW56-F1-model_v4	0.218	215	164	0	2	212	51	265	1.08e-14	673	A0A5P9WW56		GO:0000287; GO:0004659	2662065	Streptomyces sp. SYP-A7193	GO:magnesium ion binding GO:prenyltransferase activity
Halo_Nar1-Halo_Nar1_06270_Tritrans,polycis-undecaprenyl-diphosphate_synthase_(GGDP_specific).pdb	AF-A0A2T2UNR3-F1-model_v4	0.241	218	159	0	2	212	55	272	1.08e-14	673	A0A2T2UNR3		GO:0000287; GO:0004659	1919116	Bacteroidetes bacterium SW_7_64_58	GO:magnesium ion binding GO:prenyltransferase activity
Halo_Nar1-Halo_Nar1_06270_Tritrans,polycis-undecaprenyl-diphosphate_synthase_(GGDP_specific).pdb	AF-A0A1W2D051-F1-model_v4	0.228	217	161	0	2	211	308	524	1.08e-14	673	A0A1W2D051		GO:0000287; GO:0004659; GO:0009058	2030	ATCC 39323, culture-collection:NRRL:B:16436, DSM 43828, IFO 14493, JCM 7912, Kibdelosporangium aridum, Kibdelosporangium aridum Shearer et al. 1986, NBRC 14493, NRRL B-16436, strain SKF AAD-216, VKM Ac-1316	GO:magnesium ion binding GO:prenyltransferase activity GO:biosynthetic process
Halo_Nar1-Halo_Nar1_06270_Tritrans,polycis-undecaprenyl-diphosphate_synthase_(GGDP_specific).pdb	AF-X1L4Z6-F1-model_v4	0.244	213	158	0	2	211	10	222	1.145e-14	672	X1L4Z6		GO:0016765	412755	marine sediment metagenome	GO:transferase activity, transferring alkyl or aryl (other than methyl) groups
Halo_Nar1-Halo_Nar1_06270_Tritrans,polycis-undecaprenyl-diphosphate_synthase_(GGDP_specific).pdb	AF-A0A2D5N3G2-F1-model_v4	0.234	216	161	0	2	212	5	220	1.145e-14	672	A0A2D5N3G2		GO:0008834; GO:0000287; GO:0071555; GO:0009252; GO:0008360	2026806	Woeseiaceae bacterium	GO:magnesium ion binding GO:cell wall organization GO:peptidoglycan biosynthetic process GO:regulation of cell shape
Halo_Nar1-Halo_Nar1_06270_Tritrans,polycis-undecaprenyl-diphosphate_synthase_(GGDP_specific).pdb	AF-A0A2U1JZC2-F1-model_v4	0.253	219	158	0	2	213	14	232	1.145e-14	672	A0A2U1JZC2		GO:0000287; GO:0004659	2169409	CGMCC 1.11271, Flavobacterium laiguense, Flavobacterium laiguense Yang et al. 2019, Flavobacterium sp. LB2P30, NBRC 113059, strain LB2P30	GO:magnesium ion binding GO:prenyltransferase activity
Halo_Nar1-Halo_Nar1_06270_Tritrans,polycis-undecaprenyl-diphosphate_synthase_(GGDP_specific).pdb	AF-A0A6M2C3L1-F1-model_v4	0.24	219	160	0	2	213	15	233	1.145e-14	672	A0A6M2C3L1		GO:0000287; GO:0004659	2599390	Flavobacterium sp. XN-5	GO:magnesium ion binding GO:prenyltransferase activity
Halo_Nar1-Halo_Nar1_06270_Tritrans,polycis-undecaprenyl-diphosphate_synthase_(GGDP_specific).pdb	AF-A0A3D3GJ14-F1-model_v4	0.26	217	155	0	2	211	18	234	1.145e-14	672	A0A3D3GJ14		GO:0000287; GO:0004659	2035772	candidate division OP3 bacterium, Candidatus Omnitrophica bacterium, Candidatus Omnitrophota bacterium, Omnitrophica bacterium	GO:magnesium ion binding GO:prenyltransferase activity
Halo_Nar1-Halo_Nar1_06270_Tritrans,polycis-undecaprenyl-diphosphate_synthase_(GGDP_specific).pdb	AF-S7U4Z6-F1-model_v4	0.255	213	156	0	2	211	12	224	1.145e-14	672	S7U4Z6	WP_020879377.1	GO:0000287; GO:0004659	941449	Desulfovibrio sp. X2	GO:magnesium ion binding GO:prenyltransferase activity
Halo_Nar1-Halo_Nar1_06270_Tritrans,polycis-undecaprenyl-diphosphate_synthase_(GGDP_specific).pdb	AF-A0A1G8UVI1-F1-model_v4	0.219	217	163	0	2	211	17	233	1.145e-14	672	A0A1G8UVI1		GO:0008834; GO:0000287; GO:0071555; GO:0009252; GO:0008360	658219	CGMCC 1.10658, JCM 17212, Microbulbifer sp. Y226, Microbulbifer yueqingensis, Microbulbifer yueqingensis Zhang et al. 2012, strain Y226	GO:magnesium ion binding GO:cell wall organization GO:peptidoglycan biosynthetic process GO:regulation of cell shape
Halo_Nar1-Halo_Nar1_06270_Tritrans,polycis-undecaprenyl-diphosphate_synthase_(GGDP_specific).pdb	AF-A0A1H3Y9N0-F1-model_v4	0.256	219	157	0	2	213	25	243	1.145e-14	672	A0A1H3Y9N0		GO:0000287; GO:0004659	37625	Desulfuromusa kysingii Liesack and Finster 1994, Desulfuromusa kysingii, DSM 7343, strain Kysw2	GO:magnesium ion binding GO:prenyltransferase activity
Halo_Nar1-Halo_Nar1_06270_Tritrans,polycis-undecaprenyl-diphosphate_synthase_(GGDP_specific).pdb	AF-A0A7C2XLN0-F1-model_v4	0.265	211	149	0	2	212	5	208	1.214e-14	671	A0A7C2XLN0		GO:0000287; GO:0004659	1495039	DSM 25116, Mesoaciditoga lauensis Reysenbach et al. 2013, Mesoaciditoga lauensis, OCM 1212, strain cd-1655R	GO:magnesium ion binding GO:prenyltransferase activity
Halo_Nar1-Halo_Nar1_06270_Tritrans,polycis-undecaprenyl-diphosphate_synthase_(GGDP_specific).pdb	AF-A0A7C4N411-F1-model_v4	0.238	215	160	0	2	212	17	231	1.214e-14	671	A0A7C4N411		GO:0000287; GO:0004659	2202144	Spirochaetota bacterium	GO:magnesium ion binding GO:prenyltransferase activity
Halo_Nar1-Halo_Nar1_06270_Tritrans,polycis-undecaprenyl-diphosphate_synthase_(GGDP_specific).pdb	AF-A0A2W1URD7-F1-model_v4	0.207	226	173	0	2	220	34	259	1.214e-14	671	A0A2W1URD7		GO:0000287; GO:0004659	2175656	Curtobacterium sp. MCBD17_008	GO:magnesium ion binding GO:prenyltransferase activity
Halo_Nar1-Halo_Nar1_06270_Tritrans,polycis-undecaprenyl-diphosphate_synthase_(GGDP_specific).pdb	AF-A0A2D6UNX5-F1-model_v4	0.271	210	151	0	2	211	61	268	1.214e-14	671	A0A2D6UNX5		GO:0000287; GO:0004659	1930536	Sphingomonadaceae bacterium	GO:magnesium ion binding GO:prenyltransferase activity
Halo_Nar1-Halo_Nar1_06270_Tritrans,polycis-undecaprenyl-diphosphate_synthase_(GGDP_specific).pdb	AF-A0A372MFC2-F1-model_v4	0.245	214	159	0	2	213	10	223	1.288e-14	670	A0A372MFC2		GO:0000287; GO:0004659	2293840	Sphaerochaeta halotolerans Grouzdev et al. 2018, Sphaerochaeta halotolerans, Sphaerochaeta sp. 4-11, strain 4-11, VKM B-3269	GO:magnesium ion binding GO:prenyltransferase activity
Halo_Nar1-Halo_Nar1_06270_Tritrans,polycis-undecaprenyl-diphosphate_synthase_(GGDP_specific).pdb	AF-A0A554K9V7-F1-model_v4	0.219	214	163	0	2	211	9	222	1.288e-14	670	A0A554K9V7		GO:0000287; GO:0004659	2017183	Parcubacteria group bacterium Gr01-1014_31	GO:magnesium ion binding GO:prenyltransferase activity
Halo_Nar1-Halo_Nar1_06270_Tritrans,polycis-undecaprenyl-diphosphate_synthase_(GGDP_specific).pdb	AF-A0A660WQT3-F1-model_v4	0.231	218	161	0	2	212	6	223	1.288e-14	670	A0A660WQT3		GO:0000287; GO:0004659	2035772	candidate division OP3 bacterium, Candidatus Omnitrophica bacterium, Candidatus Omnitrophota bacterium, Omnitrophica bacterium	GO:magnesium ion binding GO:prenyltransferase activity
Halo_Nar1-Halo_Nar1_06270_Tritrans,polycis-undecaprenyl-diphosphate_synthase_(GGDP_specific).pdb	AF-A0A7V0X1Z5-F1-model_v4	0.222	214	163	0	2	212	16	229	1.288e-14	670	A0A7V0X1Z5		GO:0008834; GO:0000287	2202144	Spirochaetota bacterium	GO:magnesium ion binding
Halo_Nar1-Halo_Nar1_06270_Tritrans,polycis-undecaprenyl-diphosphate_synthase_(GGDP_specific).pdb	AF-A0A1Z8USF0-F1-model_v4	0.227	217	162	0	2	211	8	224	1.288e-14	670	A0A1Z8USF0		GO:0000287; GO:0004659	1986639	Candidatus Puniceispirillum sp. TMED52	GO:magnesium ion binding GO:prenyltransferase activity
Halo_Nar1-Halo_Nar1_06270_Tritrans,polycis-undecaprenyl-diphosphate_synthase_(GGDP_specific).pdb	AF-A0A7C7PCQ5-F1-model_v4	0.255	213	156	0	2	211	24	236	1.288e-14	670	A0A7C7PCQ5		GO:0000287; GO:0004659	2026734	Dehalococcoidetes bacterium, Dehalococcoidia bacterium	GO:magnesium ion binding GO:prenyltransferase activity
Halo_Nar1-Halo_Nar1_06270_Tritrans,polycis-undecaprenyl-diphosphate_synthase_(GGDP_specific).pdb	AF-A0A1G1FA98-F1-model_v4	0.248	214	158	0	2	212	27	240	1.288e-14	670	A0A1G1FA98		GO:0000287; GO:0004659	1801697	Nitrospirae bacterium GWC2_57_13	GO:magnesium ion binding GO:prenyltransferase activity
Halo_Nar1-Halo_Nar1_06270_Tritrans,polycis-undecaprenyl-diphosphate_synthase_(GGDP_specific).pdb	AF-A0A1T0CHL8-F1-model_v4	0.242	217	158	0	2	211	21	237	1.288e-14	670	A0A1T0CHL8		GO:0008834; GO:0000287; GO:0071555; GO:0009252; GO:0008360	90241	ATCC 51388, CCUG 9405, CIP 103802, LMG 5127, LMG:5127, Moraxella lincolnii, Moraxella lincolnii Vandamme et al. 1993	GO:magnesium ion binding GO:cell wall organization GO:peptidoglycan biosynthetic process GO:regulation of cell shape
Halo_Nar1-Halo_Nar1_06270_Tritrans,polycis-undecaprenyl-diphosphate_synthase_(GGDP_specific).pdb	AF-A0A371QME2-F1-model_v4	0.25	218	158	0	2	212	31	248	1.288e-14	670	A0A371QME2		GO:0000287; GO:0004659	2293433	Rhodohalobacter sp. SW132	GO:magnesium ion binding GO:prenyltransferase activity
Halo_Nar1-Halo_Nar1_06270_Tritrans,polycis-undecaprenyl-diphosphate_synthase_(GGDP_specific).pdb	AF-A0A2K4ZEW9-F1-model_v4	0.242	217	158	0	2	211	54	270	1.288e-14	670	A0A2K4ZEW9		GO:0000287; GO:0004659	879566	Acetatifactor muris Pfeiffer et al. 2013, Acetatifactor muris, ATCC BAA-2170, bacterium CT-m2, culture-collection:ATCC:BAA:2170, DSM 23669, DSM23669, strain CT-m2	GO:magnesium ion binding GO:prenyltransferase activity
Halo_Nar1-Halo_Nar1_06270_Tritrans,polycis-undecaprenyl-diphosphate_synthase_(GGDP_specific).pdb	AF-A0A7G8WJC6-F1-model_v4	0.228	217	161	0	2	211	37	253	1.288e-14	670	A0A7G8WJC6		GO:0000287; GO:0004659	2762325	Nakamurella sp. PAMC28650	GO:magnesium ion binding GO:prenyltransferase activity
Halo_Nar1-Halo_Nar1_06270_Tritrans,polycis-undecaprenyl-diphosphate_synthase_(GGDP_specific).pdb	AF-A0A345PNG2-F1-model_v4	0.257	242	157	0	2	213	60	301	1.288e-14	670	A0A345PNG2		GO:0000287; GO:0004659	650378	Cardinium endosymbiont of Sogatella furcifera	GO:magnesium ion binding GO:prenyltransferase activity
Halo_Nar1-Halo_Nar1_06270_Tritrans,polycis-undecaprenyl-diphosphate_synthase_(GGDP_specific).pdb	AF-A0A523TTI3-F1-model_v4	0.212	219	165	0	2	212	8	226	1.365e-14	669	A0A523TTI3		GO:0000287; GO:0004659	2026780	Planctomycetaeota bacterium, Planctomycetes bacterium, Planctomycetota bacterium	GO:magnesium ion binding GO:prenyltransferase activity
Halo_Nar1-Halo_Nar1_06270_Tritrans,polycis-undecaprenyl-diphosphate_synthase_(GGDP_specific).pdb	AF-A0A1F5FKK3-F1-model_v4	0.239	211	159	0	2	211	16	226	1.365e-14	669	A0A1F5FKK3		GO:0000287; GO:0004659	1817728	Candidatus Collierbacteria bacterium RIFOXYB1_FULL_49_13	GO:magnesium ion binding GO:prenyltransferase activity
Halo_Nar1-Halo_Nar1_06270_Tritrans,polycis-undecaprenyl-diphosphate_synthase_(GGDP_specific).pdb	AF-A0A1C5KGH6-F1-model_v4	0.243	219	160	0	2	213	6	224	1.448e-14	668	A0A1C5KGH6		GO:0000287; GO:0004659	59620	Clostridium sp. 1C11, Clostridium sp. 1C4, Clostridium sp. 1C8, Clostridium sp. 1D10, Clostridium sp. 1G2, Clostridium sp. 2A9, uncultured Anaerobacter sp., uncultured Clostridium sp.	GO:magnesium ion binding GO:prenyltransferase activity
Halo_Nar1-Halo_Nar1_06270_Tritrans,polycis-undecaprenyl-diphosphate_synthase_(GGDP_specific).pdb	AF-A0A1G2CUM3-F1-model_v4	0.239	215	159	0	2	211	13	227	1.448e-14	668	A0A1G2CUM3		GO:0000287; GO:0004659	1798657	Candidatus Lloydbacteria bacterium RIFCSPHIGHO2_01_FULL_41_20	GO:magnesium ion binding GO:prenyltransferase activity
Halo_Nar1-Halo_Nar1_06270_Tritrans,polycis-undecaprenyl-diphosphate_synthase_(GGDP_specific).pdb	AF-A0A6I4PBT3-F1-model_v4	0.2	215	168	0	2	212	8	222	1.448e-14	668	A0A6I4PBT3		GO:0000287; GO:0004659	2661913	Actinomadura sp. J1-007	GO:magnesium ion binding GO:prenyltransferase activity
Halo_Nar1-Halo_Nar1_06270_Tritrans,polycis-undecaprenyl-diphosphate_synthase_(GGDP_specific).pdb	AF-A0A1Z8X660-F1-model_v4	0.242	219	160	0	2	213	8	226	1.448e-14	668	A0A1Z8X660		GO:0008834; GO:0000287; GO:0071555; GO:0009252; GO:0008360	1986767	Gammaproteobacteria bacterium TMED78	GO:magnesium ion binding GO:cell wall organization GO:peptidoglycan biosynthetic process GO:regulation of cell shape
Halo_Nar1-Halo_Nar1_06270_Tritrans,polycis-undecaprenyl-diphosphate_synthase_(GGDP_specific).pdb	AF-A0A2S9JUG0-F1-model_v4	0.244	218	159	0	2	212	15	232	1.448e-14	668	A0A2S9JUG0		GO:0000287; GO:0004659	1382456	ACCC 05757, KCTC 32293, Sphingobacterium gobiense, Sphingobacterium gobiense Zhao et al. 2014, Sphingobacterium sp. H7, strain H7	GO:magnesium ion binding GO:prenyltransferase activity
Halo_Nar1-Halo_Nar1_06270_Tritrans,polycis-undecaprenyl-diphosphate_synthase_(GGDP_specific).pdb	AF-A0A848SW42-F1-model_v4	0.236	218	160	0	2	212	16	233	1.448e-14	668	A0A848SW42		GO:0000287; GO:0004659	2448779	Chitinophagales bacterium	GO:magnesium ion binding GO:prenyltransferase activity
Halo_Nar1-Halo_Nar1_06270_Tritrans,polycis-undecaprenyl-diphosphate_synthase_(GGDP_specific).pdb	AF-A0A367ZQK8-F1-model_v4	0.245	214	159	0	2	212	28	241	1.448e-14	668	A0A367ZQK8		GO:0000287; GO:0004659	2268124	Candidatus Ozemobacter sibiricus Kadnikov et al. 2019, Candidatus Ozemobacter sibiricus, Candidatus Riflebacteria bacterium BY5, Ozemobacter sibiricus	GO:magnesium ion binding GO:prenyltransferase activity
Halo_Nar1-Halo_Nar1_06270_Tritrans,polycis-undecaprenyl-diphosphate_synthase_(GGDP_specific).pdb	AF-A0A2W5SNM9-F1-model_v4	0.231	217	161	0	2	211	40	256	1.448e-14	668	A0A2W5SNM9		GO:0000287; GO:0004659	161879	CCUG 35717, CIP 105744, Corynebacterium kroppenstedtii Collins et al. 1998, Corynebacterium kroppenstedtii Collins et al. 1998 emend. Nouioui et al. 2018, Corynebacterium kroppenstedtii, Corynebacterium sp. CCUG 35717, DSM 44385, JCM 11950	GO:magnesium ion binding GO:prenyltransferase activity
Halo_Nar1-Halo_Nar1_06270_Tritrans,polycis-undecaprenyl-diphosphate_synthase_(GGDP_specific).pdb	AF-A0A2S6GVH5-F1-model_v4	0.21	217	165	0	2	211	40	256	1.448e-14	668	A0A2S6GVH5		GO:0000287; GO:0004659	155976	Actinokineospora auranticolor Otoguro et al. 2003, Actinokineospora auranticolor, DSM 44650, IFO 16518, JCM 11646, NBRC 16518, strain YU 961-1	GO:magnesium ion binding GO:prenyltransferase activity
Halo_Nar1-Halo_Nar1_06270_Tritrans,polycis-undecaprenyl-diphosphate_synthase_(GGDP_specific).pdb	AF-K9SFF9-F1-model_v4	0.256	219	157	0	2	213	62	280	1.448e-14	668	K9SFF9		GO:0000287; GO:0004659	82654	Calotaxis gracile PCC 7367, Pseudanabaena sp. PCC 7367	GO:magnesium ion binding GO:prenyltransferase activity
Halo_Nar1-Halo_Nar1_06270_Tritrans,polycis-undecaprenyl-diphosphate_synthase_(GGDP_specific).pdb	AF-A0A1L9BNM6-F1-model_v4	0.247	215	157	0	2	211	11	225	1.536e-14	667	A0A1L9BNM6		GO:0000287; GO:0004659	1520813	Paracoccus sp. SM22M-07	GO:magnesium ion binding GO:prenyltransferase activity
Halo_Nar1-Halo_Nar1_06270_Tritrans,polycis-undecaprenyl-diphosphate_synthase_(GGDP_specific).pdb	AF-A0A532VJ89-F1-model_v4	0.253	219	158	0	2	213	12	230	1.536e-14	667	A0A532VJ89		GO:0000287; GO:0004659	2012485	Candidatus Aerophobetes bacterium Ae_b3a	GO:magnesium ion binding GO:prenyltransferase activity
Halo_Nar1-Halo_Nar1_06270_Tritrans,polycis-undecaprenyl-diphosphate_synthase_(GGDP_specific).pdb	AF-A0A7K0ECF9-F1-model_v4	0.232	218	161	0	2	212	15	232	1.536e-14	667	A0A7K0ECF9		GO:0000287; GO:0004659	2664451	Kriegella sp. EG-1	GO:magnesium ion binding GO:prenyltransferase activity
Halo_Nar1-Halo_Nar1_06270_Tritrans,polycis-undecaprenyl-diphosphate_synthase_(GGDP_specific).pdb	AF-A0A3B0R147-F1-model_v4	0.236	217	160	0	2	211	22	238	1.536e-14	667	A0A3B0R147		GO:0008834	652676	hydrothermal vent metagenome
Halo_Nar1-Halo_Nar1_06270_Tritrans,polycis-undecaprenyl-diphosphate_synthase_(GGDP_specific).pdb	AF-A0A1F7RSV8-F1-model_v4	0.226	218	163	0	2	212	18	235	1.536e-14	667	A0A1F7RSV8		GO:0000287; GO:0004659	1817880	Candidatus Schekmanbacteria bacterium RBG_16_38_11	GO:magnesium ion binding GO:prenyltransferase activity
Halo_Nar1-Halo_Nar1_06270_Tritrans,polycis-undecaprenyl-diphosphate_synthase_(GGDP_specific).pdb	AF-A0A371RJR4-F1-model_v4	0.235	218	161	0	2	212	31	248	1.536e-14	667	A0A371RJR4		GO:0000287; GO:0004659	2292771	CCTCC AB 2018345, KCTC 62795, MCCC 1K03505, Parvularcula marina, Parvularcula marina Sun et al. 2019, Parvularcula sp. SM1705, strain SM1705	GO:magnesium ion binding GO:prenyltransferase activity
Halo_Nar1-Halo_Nar1_06270_Tritrans,polycis-undecaprenyl-diphosphate_synthase_(GGDP_specific).pdb	AF-A0A521T2Q4-F1-model_v4	0.25	213	157	0	2	211	34	246	1.536e-14	667	A0A521T2Q4		GO:0000287; GO:0004659	2052143	Anaerolineae bacterium	GO:magnesium ion binding GO:prenyltransferase activity
Halo_Nar1-Halo_Nar1_06270_Tritrans,polycis-undecaprenyl-diphosphate_synthase_(GGDP_specific).pdb	AF-A0A2D6W6S3-F1-model_v4	0.26	220	157	0	1	213	17	236	1.536e-14	667	A0A2D6W6S3		GO:0000287; GO:0004659	2026801	Verrucomicrobiales bacterium	GO:magnesium ion binding GO:prenyltransferase activity
Halo_Nar1-Halo_Nar1_06270_Tritrans,polycis-undecaprenyl-diphosphate_synthase_(GGDP_specific).pdb	AF-A0A0F2QCM3-F1-model_v4	0.25	218	158	0	2	212	23	240	1.628e-14	666	A0A0F2QCM3		GO:0000287; GO:0004659	1629719	Clostridiaceae bacterium BRH_c20a	GO:magnesium ion binding GO:prenyltransferase activity
Halo_Nar1-Halo_Nar1_06270_Tritrans,polycis-undecaprenyl-diphosphate_synthase_(GGDP_specific).pdb	AF-A0A7Y5DFV2-F1-model_v4	0.271	218	153	0	2	212	21	238	1.628e-14	666	A0A7Y5DFV2		GO:0000287; GO:0004659	70125	Nitrospira sp.	GO:magnesium ion binding GO:prenyltransferase activity
Halo_Nar1-Halo_Nar1_06270_Tritrans,polycis-undecaprenyl-diphosphate_synthase_(GGDP_specific).pdb	AF-A0A0S7WNV2-F1-model_v4	0.268	213	153	0	2	211	20	232	1.628e-14	666	A0A0S7WNV2		GO:0000287; GO:0004659	1703393	Dehalococcoidia bacterium DG_22	GO:magnesium ion binding GO:prenyltransferase activity
Halo_Nar1-Halo_Nar1_06270_Tritrans,polycis-undecaprenyl-diphosphate_synthase_(GGDP_specific).pdb	AF-A0A1V6AAC4-F1-model_v4	0.259	214	156	0	2	212	69	282	1.628e-14	666	A0A1V6AAC4		GO:0051536; GO:0000287; GO:0004659	1866935	bacterium ADurb.Bin157	GO:iron-sulfur cluster binding GO:magnesium ion binding GO:prenyltransferase activity
Halo_Nar1-Halo_Nar1_06270_Tritrans,polycis-undecaprenyl-diphosphate_synthase_(GGDP_specific).pdb	AF-A0A538KRR9-F1-model_v4	0.233	210	158	0	2	211	12	218	1.727e-14	665	A0A538KRR9		GO:0000287; GO:0004659	1883427	Actinobacteria bacterium [class], actinobacterium, Actinomycetia bacterium, Actinomycetia sp.	GO:magnesium ion binding GO:prenyltransferase activity
Halo_Nar1-Halo_Nar1_06270_Tritrans,polycis-undecaprenyl-diphosphate_synthase_(GGDP_specific).pdb	AF-A0A6A1VD52-F1-model_v4	0.242	220	159	0	2	212	4	223	1.727e-14	665	A0A6A1VD52		GO:0016765	262757	Chinese arbutus, Chinese bayberry, Morella rubra Lour., 1790, Morella rubra, Myrica rubra (Lour.) Siebold & Zucc., 1846, Myrica rubra, yama-momo, yang mei	GO:transferase activity, transferring alkyl or aryl (other than methyl) groups
Halo_Nar1-Halo_Nar1_06270_Tritrans,polycis-undecaprenyl-diphosphate_synthase_(GGDP_specific).pdb	AF-A0A086Y0C1-F1-model_v4	0.235	219	161	0	1	212	10	228	1.727e-14	665	A0A086Y0C1		GO:0000287; GO:0004659	195105	CCUG 47968, cf. Rhodobacter sp. Framboise, CIP 107725, Haematobacter massiliensis Heisel et al. 2007, Haematobacter massiliensis, Rhodobacter massiliensis Greub and Raoult 2006, Rhodobacter massiliensis, strain Framboise	GO:magnesium ion binding GO:prenyltransferase activity
Halo_Nar1-Halo_Nar1_06270_Tritrans,polycis-undecaprenyl-diphosphate_synthase_(GGDP_specific).pdb	AF-A0A7V9F7V1-F1-model_v4	0.239	214	160	0	2	212	18	231	1.727e-14	665	A0A7V9F7V1		GO:0008834; GO:0000287	2448782	Chloroflexia bacterium	GO:magnesium ion binding
Halo_Nar1-Halo_Nar1_06270_Tritrans,polycis-undecaprenyl-diphosphate_synthase_(GGDP_specific).pdb	AF-A0A2H0VWI9-F1-model_v4	0.234	215	162	0	2	213	35	249	1.727e-14	665	A0A2H0VWI9		GO:0000287; GO:0004659	1973936	Chlamydiae bacterium CG10_big_fil_rev_8_21_14_0_10_42_34	GO:magnesium ion binding GO:prenyltransferase activity
Halo_Nar1-Halo_Nar1_06270_Tritrans,polycis-undecaprenyl-diphosphate_synthase_(GGDP_specific).pdb	AF-A0A7Y5UUS9-F1-model_v4	0.224	217	162	0	2	211	20	236	1.727e-14	665	A0A7Y5UUS9		GO:0000287; GO:0004659	2026779	Planctomycetaceae bacterium	GO:magnesium ion binding GO:prenyltransferase activity
Halo_Nar1-Halo_Nar1_06270_Tritrans,polycis-undecaprenyl-diphosphate_synthase_(GGDP_specific).pdb	AF-A0A369A8X6-F1-model_v4	0.23	219	162	0	2	213	25	243	1.727e-14	665	A0A369A8X6		GO:0000287; GO:0004659	884107	DSM 21410, Flavobacteriales bacterium TU-20, JCM 30197, JCM-30197, JCM:30197, JCM30197, LMG 24594, LMG:24594, Schleiferia thermophila Albuquerque et al. 2011, Schleiferia thermophila, strain TU-20	GO:magnesium ion binding GO:prenyltransferase activity
Halo_Nar1-Halo_Nar1_06270_Tritrans,polycis-undecaprenyl-diphosphate_synthase_(GGDP_specific).pdb	AF-A0A6V8Q3R0-F1-model_v4	0.243	219	160	0	2	213	44	262	1.727e-14	665	A0A6V8Q3R0		GO:0000287; GO:0004659	2754717	Candidatus Hakubanella thermoalkaliphilus Merino et al. 2020, Candidatus Hakubanella thermoalkaliphilus	GO:magnesium ion binding GO:prenyltransferase activity
Halo_Nar1-Halo_Nar1_06270_Tritrans,polycis-undecaprenyl-diphosphate_synthase_(GGDP_specific).pdb	AF-A0A518ER48-F1-model_v4	0.237	217	159	0	2	211	44	260	1.727e-14	665	A0A518ER48		GO:0000287; GO:0004659	2528018	Planctomycetes bacterium Poly30	GO:magnesium ion binding GO:prenyltransferase activity
Halo_Nar1-Halo_Nar1_06270_Tritrans,polycis-undecaprenyl-diphosphate_synthase_(GGDP_specific).pdb	AF-A0A7V4T620-F1-model_v4	0.24	209	153	0	2	203	19	227	1.831e-14	664	A0A7V4T620		GO:0016765	2044940	Desulfobacterales bacterium	GO:transferase activity, transferring alkyl or aryl (other than methyl) groups
Halo_Nar1-Halo_Nar1_06270_Tritrans,polycis-undecaprenyl-diphosphate_synthase_(GGDP_specific).pdb	AF-A0A359MNS6-F1-model_v4	0.255	213	153	0	2	207	15	227	1.831e-14	664	A0A359MNS6		GO:0016765	1871037	Flavobacteriaceae bacterium	GO:transferase activity, transferring alkyl or aryl (other than methyl) groups
Halo_Nar1-Halo_Nar1_06270_Tritrans,polycis-undecaprenyl-diphosphate_synthase_(GGDP_specific).pdb	AF-A0A1Z9LW26-F1-model_v4	0.23	215	162	0	2	213	5	219	1.831e-14	664	A0A1Z9LW26		GO:0000287; GO:0004659	1986632	Alphaproteobacteria bacterium TMED199	GO:magnesium ion binding GO:prenyltransferase activity
Halo_Nar1-Halo_Nar1_06270_Tritrans,polycis-undecaprenyl-diphosphate_synthase_(GGDP_specific).pdb	AF-A0A0G0LVX1-F1-model_v4	0.232	218	161	0	2	211	13	230	1.831e-14	664	A0A0G0LVX1		GO:0000287; GO:0004659	1618811	Parcubacteria group bacterium GW2011_GWA2_38_13	GO:magnesium ion binding GO:prenyltransferase activity
Halo_Nar1-Halo_Nar1_06270_Tritrans,polycis-undecaprenyl-diphosphate_synthase_(GGDP_specific).pdb	AF-A0A841Q0X8-F1-model_v4	0.257	219	157	0	2	213	24	242	1.831e-14	664	A0A841Q0X8		GO:0000287; GO:0004659	549000	DSM 21769, Geomicrobium halophilum Echigo et al. 2010, Geomicrobium halophilum, halophilic and alkaliphilic bacterium BH1, halophilic and alkaliphilic bacterium HN5, JCM 15647, strain BH1	GO:magnesium ion binding GO:prenyltransferase activity
Halo_Nar1-Halo_Nar1_06270_Tritrans,polycis-undecaprenyl-diphosphate_synthase_(GGDP_specific).pdb	AF-A0A5N7J2H9-F1-model_v4	0.248	218	158	0	2	212	26	243	1.831e-14	664	A0A5N7J2H9		GO:0000287; GO:0004659	238834	ATCC 51377, CIP 105093, Clostridium estertheticum Collins et al. 1993 emend. Spring et al. 2003, Clostridium estertheticum, DSM 8809, NCIMB 12511	GO:magnesium ion binding GO:prenyltransferase activity
Halo_Nar1-Halo_Nar1_06270_Tritrans,polycis-undecaprenyl-diphosphate_synthase_(GGDP_specific).pdb	AF-E0XY96-F1-model_v4	0.236	214	162	0	1	213	37	250	1.831e-14	664	E0XY96		GO:0000287; GO:0004659	710994	uncultured Spirochaetales bacterium HF0500_06B09	GO:magnesium ion binding GO:prenyltransferase activity
Halo_Nar1-Halo_Nar1_06270_Tritrans,polycis-undecaprenyl-diphosphate_synthase_(GGDP_specific).pdb	AF-A0A4S8JVD1-F1-model_v4	0.241	221	159	0	2	212	84	304	1.831e-14	664	A0A4S8JVD1		GO:0016765	52838	Balbis banana, Musa balbisiana, Musa BB Group, Musa rosacea Jacq., 1804, Musa rosacea, Musa sp. 'Pisang klutuk', starchy banana	GO:transferase activity, transferring alkyl or aryl (other than methyl) groups
Halo_Nar1-Halo_Nar1_06270_Tritrans,polycis-undecaprenyl-diphosphate_synthase_(GGDP_specific).pdb	AF-A0A090VFA8-F1-model_v4	0.235	219	161	0	2	213	15	233	1.831e-14	664	A0A090VFA8		GO:0019867; GO:0000287; GO:0004659; GO:0071709	221126	Algibacter lectus Nedashkovskaya et al. 2004, Algibacter lectus Nedashkovskaya et al. 2004 emend. Liu et al. 2021, Algibacter lectus, Algibacter sp. WS-MY22, Algibacter wandonensis, Algibacter wandonensis Yoon and Park 2013, Bacteroidetes bacterium KMM 3902, Bacteroidetes bacterium KMM 3914, CECT 8301 [[Algibacter wandonensis]], DSM 15365, JCM 21761, KCTC 12103, KCTC 32381 [[Algibacter wandonensis]], KMM 3902, strain WS-MY22 [[Algibacter wandonensis]]	GO:outer membrane GO:magnesium ion binding GO:prenyltransferase activity GO:membrane assembly
Halo_Nar1-Halo_Nar1_06270_Tritrans,polycis-undecaprenyl-diphosphate_synthase_(GGDP_specific).pdb	AF-A0A2N1SS94-F1-model_v4	0.203	214	167	0	2	212	5	218	1.942e-14	663	A0A2N1SS94		GO:0000287; GO:0004659	2013834	Spirochaetae bacterium HGW-Spirochaetae-2	GO:magnesium ion binding GO:prenyltransferase activity
Halo_Nar1-Halo_Nar1_06270_Tritrans,polycis-undecaprenyl-diphosphate_synthase_(GGDP_specific).pdb	AF-A0A2E6MQA5-F1-model_v4	0.23	211	161	0	2	211	14	224	1.942e-14	663	A0A2E6MQA5		GO:0016765	2026788	Rickettsiales bacterium	GO:transferase activity, transferring alkyl or aryl (other than methyl) groups
Halo_Nar1-Halo_Nar1_06270_Tritrans,polycis-undecaprenyl-diphosphate_synthase_(GGDP_specific).pdb	AF-A0A7X7BZ88-F1-model_v4	0.277	219	152	0	2	212	5	223	1.942e-14	663	A0A7X7BZ88		GO:0008834; GO:0000287	2030927	Bacteroidales bacterium	GO:magnesium ion binding
Halo_Nar1-Halo_Nar1_06270_Tritrans,polycis-undecaprenyl-diphosphate_synthase_(GGDP_specific).pdb	AF-A0A0Q7EXY8-F1-model_v4	0.242	220	161	0	1	213	15	234	1.942e-14	663	A0A0Q7EXY8	WP_056018695.1	GO:0000287; GO:0004659	1736445	Phenylobacterium sp. Root1290	GO:magnesium ion binding GO:prenyltransferase activity
Halo_Nar1-Halo_Nar1_06270_Tritrans,polycis-undecaprenyl-diphosphate_synthase_(GGDP_specific).pdb	AF-A0A2Z3YSA1-F1-model_v4	0.233	217	160	0	2	211	26	242	1.942e-14	663	A0A2Z3YSA1	WP_066589213.1	GO:0000287; GO:0004659	1737425	Corynebacterium provencense Ndongo et al. 2017, Corynebacterium provencense, Corynebacterium sp. SN15, CSUR P2161, DSM 101074, strain Marseille-P2161, strain SN15	GO:magnesium ion binding GO:prenyltransferase activity
Halo_Nar1-Halo_Nar1_06270_Tritrans,polycis-undecaprenyl-diphosphate_synthase_(GGDP_specific).pdb	AF-A0A846L1G0-F1-model_v4	0.253	219	158	0	2	213	44	262	1.942e-14	663	A0A846L1G0		GO:0000287; GO:0004659	2705072	Candidatus Anoxychlamydiales bacterium	GO:magnesium ion binding GO:prenyltransferase activity
Halo_Nar1-Halo_Nar1_06270_Tritrans,polycis-undecaprenyl-diphosphate_synthase_(GGDP_specific).pdb	AF-A0A4U6QMB1-F1-model_v4	0.229	225	167	0	2	219	36	260	1.942e-14	663	A0A4U6QMB1		GO:0000287; GO:0004659	2576308	CGMCC 4.7524, KCTC 49196, Nakamurella flava, Nakamurella flava Yan et al. 2020, Nakamurella sp. N5BH11, strain N5BH11	GO:magnesium ion binding GO:prenyltransferase activity
Halo_Nar1-Halo_Nar1_06270_Tritrans,polycis-undecaprenyl-diphosphate_synthase_(GGDP_specific).pdb	AF-A0A0G0BZ64-F1-model_v4	0.323	204	134	0	2	200	7	210	2.059e-14	662	A0A0G0BZ64		GO:0016765	1618475	Candidatus Roizmanbacteria bacterium GW2011_GWA2_32_13	GO:transferase activity, transferring alkyl or aryl (other than methyl) groups
Halo_Nar1-Halo_Nar1_06270_Tritrans,polycis-undecaprenyl-diphosphate_synthase_(GGDP_specific).pdb	AF-A0A660Z675-F1-model_v4	0.273	217	152	0	4	213	2	218	2.059e-14	662	A0A660Z675		GO:0016765	2026749	Ignavibacteriae bacterium, Ignavibacteriota bacterium	GO:transferase activity, transferring alkyl or aryl (other than methyl) groups
Halo_Nar1-Halo_Nar1_06270_Tritrans,polycis-undecaprenyl-diphosphate_synthase_(GGDP_specific).pdb	AF-A0A1I4Z9F2-F1-model_v4	0.24	219	160	0	2	213	6	224	2.059e-14	662	A0A1I4Z9F2		GO:0000287; GO:0004659	1798185	Pseudobutyrivibrio sp. UC1225	GO:magnesium ion binding GO:prenyltransferase activity
Halo_Nar1-Halo_Nar1_06270_Tritrans,polycis-undecaprenyl-diphosphate_synthase_(GGDP_specific).pdb	AF-A0A3G1L1B6-F1-model_v4	0.248	219	159	0	2	213	12	230	2.059e-14	662	A0A3G1L1B6		GO:0000287; GO:0004659	1761012	Candidatus Formimonas warabiya Holland et al. 2021, Candidatus Formimonas warabiya, Peptococcaceae bacterium DCMF	GO:magnesium ion binding GO:prenyltransferase activity
Halo_Nar1-Halo_Nar1_06270_Tritrans,polycis-undecaprenyl-diphosphate_synthase_(GGDP_specific).pdb	AF-A0A433GA32-F1-model_v4	0.228	214	163	0	2	213	14	227	2.059e-14	662	A0A433GA32	WP_034998321.1	GO:0000287; GO:0004659	38288	ATCC 33030, ATCC-33030, ATCC:33030, ATCC33030, CCM 9178, CCM-9178, CCM:9178, CCM9178, CCUG 38989, CCUG-38989, CCUG:38989, CCUG38989, Corynebacterium genitalium (ex Furness and Evangelista 1976) Jaen-Luchoro et al. 2023, Corynebacterium genitalium Furness and Evangelista 1976, Corynebacterium genitalium, DSM 113155, DSM-113155, DSM:113155, DSM113155, NCTC 11859, NCTC-11859, NCTC:11859, NCTC11859, strain Furness 392-1	GO:magnesium ion binding GO:prenyltransferase activity
Halo_Nar1-Halo_Nar1_06270_Tritrans,polycis-undecaprenyl-diphosphate_synthase_(GGDP_specific).pdb	AF-A0A2E0B8R9-F1-model_v4	0.263	218	155	0	2	212	16	233	2.059e-14	662	A0A2E0B8R9		GO:0000287; GO:0004659	2026760	Candidatus Marinimicrobia bacterium	GO:magnesium ion binding GO:prenyltransferase activity
Halo_Nar1-Halo_Nar1_06270_Tritrans,polycis-undecaprenyl-diphosphate_synthase_(GGDP_specific).pdb	AF-A0A7I8IUN5-F1-model_v4	0.273	221	153	0	2	212	23	243	2.059e-14	662	A0A7I8IUN5		GO:0016765	51605	Spirodela intermedia, Spirodela intermedia W.Koch	GO:transferase activity, transferring alkyl or aryl (other than methyl) groups
Halo_Nar1-Halo_Nar1_06270_Tritrans,polycis-undecaprenyl-diphosphate_synthase_(GGDP_specific).pdb	AF-A0A5Q2N6M1-F1-model_v4	0.244	219	160	0	2	213	32	250	2.059e-14	662	A0A5Q2N6M1		GO:0000287; GO:0004659	356322	ATCC:BAA-1281, Heliorestis convoluta, strain HH	GO:magnesium ion binding GO:prenyltransferase activity
Halo_Nar1-Halo_Nar1_06270_Tritrans,polycis-undecaprenyl-diphosphate_synthase_(GGDP_specific).pdb	AF-A0A7Z9PR17-F1-model_v4	0.264	217	154	0	2	211	29	245	2.059e-14	662	A0A7Z9PR17		GO:0008834; GO:0000287	2052180	Phycisphaerales bacterium	GO:magnesium ion binding
Halo_Nar1-Halo_Nar1_06270_Tritrans,polycis-undecaprenyl-diphosphate_synthase_(GGDP_specific).pdb	AF-A0A6J4U660-F1-model_v4	0.228	213	161	0	2	211	41	253	2.059e-14	662	A0A6J4U660		GO:0000287; GO:0004659	1645740	uncultured Thermomicrobiales bacterium	GO:magnesium ion binding GO:prenyltransferase activity
Halo_Nar1-Halo_Nar1_06270_Tritrans,polycis-undecaprenyl-diphosphate_synthase_(GGDP_specific).pdb	AF-A0A372JPY2-F1-model_v4	0.218	215	164	0	2	212	28	242	2.059e-14	662	A0A372JPY2		GO:0000287; GO:0004659	2293572	Actinomadura logoneensis, Actinomadura logoneensis Shi et al. 2019, Actinomadura sp. NEAU-G17, CGMCC 4.7411, DSM 105122, strain NEAU-G17	GO:magnesium ion binding GO:prenyltransferase activity
Halo_Nar1-Halo_Nar1_06270_Tritrans,polycis-undecaprenyl-diphosphate_synthase_(GGDP_specific).pdb	AF-A0A841CP84-F1-model_v4	0.232	217	161	0	2	211	37	253	2.059e-14	662	A0A841CP84		GO:0000287; GO:0004659	1051531	CECT 8640, DSM 45947, Saccharothrix sp. SA198, Saccharothrix tamanrassetensis Boubetra et al. 2015, Saccharothrix tamanrassetensis, strain SA198	GO:magnesium ion binding GO:prenyltransferase activity
Halo_Nar1-Halo_Nar1_06270_Tritrans,polycis-undecaprenyl-diphosphate_synthase_(GGDP_specific).pdb	AF-A0A7V2KPP8-F1-model_v4	0.264	213	154	0	2	211	13	225	2.059e-14	662	A0A7V2KPP8		GO:0016020; GO:0008834; GO:0000287; GO:0016779; GO:0016024	2026734	Dehalococcoidetes bacterium, Dehalococcoidia bacterium	GO:membrane GO:magnesium ion binding GO:nucleotidyltransferase activity
Halo_Nar1-Halo_Nar1_06270_Tritrans,polycis-undecaprenyl-diphosphate_synthase_(GGDP_specific).pdb	AF-A0A1G1R2C2-F1-model_v4	0.245	218	159	0	2	212	10	227	2.184e-14	661	A0A1G1R2C2		GO:0000287; GO:0004659	1801879	Omnitrophica WOR_2 bacterium RIFOXYC2_FULL_45_15	GO:magnesium ion binding GO:prenyltransferase activity
Halo_Nar1-Halo_Nar1_06270_Tritrans,polycis-undecaprenyl-diphosphate_synthase_(GGDP_specific).pdb	AF-A0A2E1MZW8-F1-model_v4	0.251	217	157	0	2	211	7	223	2.184e-14	661	A0A2E1MZW8		GO:0000287; GO:0004659	2026760	Candidatus Marinimicrobia bacterium	GO:magnesium ion binding GO:prenyltransferase activity
Halo_Nar1-Halo_Nar1_06270_Tritrans,polycis-undecaprenyl-diphosphate_synthase_(GGDP_specific).pdb	AF-A0A2J8B1C0-F1-model_v4	0.215	220	166	0	2	213	13	232	2.184e-14	661	A0A2J8B1C0		GO:0000287; GO:0004659	1898203	Lachnospiraceae bacterium	GO:magnesium ion binding GO:prenyltransferase activity
Halo_Nar1-Halo_Nar1_06270_Tritrans,polycis-undecaprenyl-diphosphate_synthase_(GGDP_specific).pdb	AF-C5WCK5-F1-model_v4	0.245	217	158	0	2	211	18	234	2.184e-14	661	C5WCK5	WP_041068952.1	GO:0008834; GO:0000287; GO:0071555; GO:0009252; GO:0008360	476281	Candidatus Ishikawaella capsulata Mpkobe	GO:magnesium ion binding GO:cell wall organization GO:peptidoglycan biosynthetic process GO:regulation of cell shape
Halo_Nar1-Halo_Nar1_06270_Tritrans,polycis-undecaprenyl-diphosphate_synthase_(GGDP_specific).pdb	AF-A0A1G8DAS9-F1-model_v4	0.247	215	158	0	2	212	4	218	2.184e-14	661	A0A1G8DAS9		GO:0000287; GO:0004659	83767	DSM 5885, JCM 12339, JCM 7784, Propionivibrio dicarboxylicus, Propionivibrio dicarboxylicus Tanaka et al. 1991, strain CreMal1	GO:magnesium ion binding GO:prenyltransferase activity
Halo_Nar1-Halo_Nar1_06270_Tritrans,polycis-undecaprenyl-diphosphate_synthase_(GGDP_specific).pdb	AF-A0A7V7D9A9-F1-model_v4	0.241	218	159	0	2	212	39	256	2.184e-14	661	A0A7V7D9A9		GO:0000287; GO:0004659	2026735	Deltaproteobacteria bacterium	GO:magnesium ion binding GO:prenyltransferase activity
Halo_Nar1-Halo_Nar1_06270_Tritrans,polycis-undecaprenyl-diphosphate_synthase_(GGDP_specific).pdb	AF-A0A7C8AQE4-F1-model_v4	0.244	219	160	0	2	213	11	229	2.184e-14	661	A0A7C8AQE4		GO:0000287; GO:0004659	2026735	Deltaproteobacteria bacterium	GO:magnesium ion binding GO:prenyltransferase activity
Halo_Nar1-Halo_Nar1_06270_Tritrans,polycis-undecaprenyl-diphosphate_synthase_(GGDP_specific).pdb	AF-A0A7J8M1H1-F1-model_v4	0.237	220	160	0	2	212	78	297	2.184e-14	661	A0A7J8M1H1		GO:0016765; GO:0006486	34289	Gossypium lobatum Gentry, Gossypium lobatum	GO:transferase activity, transferring alkyl or aryl (other than methyl) groups GO:protein glycosylation
Halo_Nar1-Halo_Nar1_06270_Tritrans,polycis-undecaprenyl-diphosphate_synthase_(GGDP_specific).pdb	AF-A0A7G2FK93-F1-model_v4	0.224	216	160	0	2	208	15	230	2.184e-14	661	A0A7G2FK93		GO:0016765; GO:0006486	3702	Arabidopsis thaliana (L.) Heynh., 1842, Arabidopsis thaliana, Arabis thaliana L., 1753, Arabis thaliana, mouse-ear cress, thale-cress, thale cress	GO:transferase activity, transferring alkyl or aryl (other than methyl) groups GO:protein glycosylation
Halo_Nar1-Halo_Nar1_06270_Tritrans,polycis-undecaprenyl-diphosphate_synthase_(GGDP_specific).pdb	AF-A0A4D9CXI7-F1-model_v4	0.248	219	158	0	2	212	183	401	2.184e-14	661	A0A4D9CXI7		GO:0016020; GO:0016765	1027361	Nannochloropsis salina CCMP1776	GO:membrane GO:transferase activity, transferring alkyl or aryl (other than methyl) groups
Halo_Nar1-Halo_Nar1_06270_Tritrans,polycis-undecaprenyl-diphosphate_synthase_(GGDP_specific).pdb	AF-A0A6A5KZ60-F1-model_v4	0.222	218	163	0	2	212	285	502	2.184e-14	661	A0A6A5KZ60		GO:0016765; GO:0015979	3870	Lupinus albus, Lupinus termis Forssk., 1775, Lupinus termis, white lupine	GO:transferase activity, transferring alkyl or aryl (other than methyl) groups GO:photosynthesis
Halo_Nar1-Halo_Nar1_06270_Tritrans,polycis-undecaprenyl-diphosphate_synthase_(GGDP_specific).pdb	AF-A0A2M7VC29-F1-model_v4	0.266	212	149	0	1	212	4	207	2.316e-14	660	A0A2M7VC29		GO:0000287; GO:0004659	1974636	Candidatus Magasanikbacteria bacterium CG_4_10_14_0_2_um_filter_33_14	GO:magnesium ion binding GO:prenyltransferase activity
Halo_Nar1-Halo_Nar1_06270_Tritrans,polycis-undecaprenyl-diphosphate_synthase_(GGDP_specific).pdb	AF-R5Y908-F1-model_v4	0.259	214	156	0	2	212	6	219	2.316e-14	660	R5Y908		GO:0000287; GO:0004659	1262905	Mycoplasma sp. CAG:611	GO:magnesium ion binding GO:prenyltransferase activity
Halo_Nar1-Halo_Nar1_06270_Tritrans,polycis-undecaprenyl-diphosphate_synthase_(GGDP_specific).pdb	AF-R5ITF9-F1-model_v4	0.237	217	160	0	2	212	5	221	2.316e-14	660	R5ITF9		GO:0000287; GO:0004659	1262771	Clostridium sp. CAG:1193	GO:magnesium ion binding GO:prenyltransferase activity
Halo_Nar1-Halo_Nar1_06270_Tritrans,polycis-undecaprenyl-diphosphate_synthase_(GGDP_specific).pdb	AF-A0A7C5L2Q4-F1-model_v4	0.273	213	153	0	2	213	9	221	2.316e-14	660	A0A7C5L2Q4		GO:0000287; GO:0004659	63363	Aquifex aeolicus Huber and Stetter 2001, Aquifex aeolicus, strain VF5	GO:magnesium ion binding GO:prenyltransferase activity
Halo_Nar1-Halo_Nar1_06270_Tritrans,polycis-undecaprenyl-diphosphate_synthase_(GGDP_specific).pdb	AF-A0A202DND7-F1-model_v4	0.222	213	164	0	2	213	20	232	2.316e-14	660	A0A202DND7		GO:0000287; GO:0004659	1932698	bacterium F11	GO:magnesium ion binding GO:prenyltransferase activity
Halo_Nar1-Halo_Nar1_06270_Tritrans,polycis-undecaprenyl-diphosphate_synthase_(GGDP_specific).pdb	AF-A0A0S8IE36-F1-model_v4	0.292	213	148	0	2	211	16	228	2.316e-14	660	A0A0S8IE36		GO:0000287; GO:0004659	1703387	Anaerolineae bacterium SM23_ 63	GO:magnesium ion binding GO:prenyltransferase activity
Halo_Nar1-Halo_Nar1_06270_Tritrans,polycis-undecaprenyl-diphosphate_synthase_(GGDP_specific).pdb	AF-A0A2V4CHW2-F1-model_v4	0.222	219	164	0	2	213	15	233	2.316e-14	660	A0A2V4CHW2		GO:0000287; GO:0004659	2211445	Flavobacterium hydrophilum Joung et al. 2019, Flavobacterium hydrophilum, Flavobacterium sp. IMCC34758, IMCC34758, KACC 19591, NBRC 113423	GO:magnesium ion binding GO:prenyltransferase activity
Halo_Nar1-Halo_Nar1_06270_Tritrans,polycis-undecaprenyl-diphosphate_synthase_(GGDP_specific).pdb	AF-A0A7Y3EJP5-F1-model_v4	0.257	219	157	0	2	213	15	233	2.316e-14	660	A0A7Y3EJP5		GO:0000287; GO:0004659	1871037	Flavobacteriaceae bacterium	GO:magnesium ion binding GO:prenyltransferase activity
Halo_Nar1-Halo_Nar1_06270_Tritrans,polycis-undecaprenyl-diphosphate_synthase_(GGDP_specific).pdb	AF-H3NXC1-F1-model_v4	0.236	218	160	0	2	212	14	231	2.316e-14	660	H3NXC1		GO:0008834; GO:0000287; GO:0071555; GO:0009252; GO:0008360	745014	gamma proteobacterium HIMB55	GO:magnesium ion binding GO:cell wall organization GO:peptidoglycan biosynthetic process GO:regulation of cell shape
Halo_Nar1-Halo_Nar1_06270_Tritrans,polycis-undecaprenyl-diphosphate_synthase_(GGDP_specific).pdb	AF-A0A2V8UVL3-F1-model_v4	0.227	214	163	0	1	212	26	239	2.316e-14	660	A0A2V8UVL3		GO:0000287; GO:0004659	1978231	Acidobacteriota bacterium	GO:magnesium ion binding GO:prenyltransferase activity
Halo_Nar1-Halo_Nar1_06270_Tritrans,polycis-undecaprenyl-diphosphate_synthase_(GGDP_specific).pdb	AF-A0A1N7MUM2-F1-model_v4	0.255	217	156	0	2	211	92	308	2.316e-14	660	A0A1N7MUM2		GO:0000287; GO:0004659	407234	Bieblia vinaykumarii (Srinivas et al. 2007) Hordt et al. 2020, Bieblia vinaykumarii, CCUG 54311, DSM 18714, JCM 14544, Phaeovulum vinaykumarii, Phaeovulum vinaykumarii (Srinivas et al. 2007) Suresh et al. 2020, Rhodobacter vinaykumarii Srinivas et al. 2007, Rhodobacter vinaykumarii, strain JA123	GO:magnesium ion binding GO:prenyltransferase activity
Halo_Nar1-Halo_Nar1_06270_Tritrans,polycis-undecaprenyl-diphosphate_synthase_(GGDP_specific).pdb	AF-X1R8W5-F1-model_v4	0.265	209	151	0	2	207	6	214	2.456e-14	659	X1R8W5		GO:0016765	412755	marine sediment metagenome	GO:transferase activity, transferring alkyl or aryl (other than methyl) groups
Halo_Nar1-Halo_Nar1_06270_Tritrans,polycis-undecaprenyl-diphosphate_synthase_(GGDP_specific).pdb	AF-A0A5C0UCV7-F1-model_v4	0.273	210	151	0	2	210	7	216	2.456e-14	659	A0A5C0UCV7		GO:0000287; GO:0004659	2601575	Ca. Cytomitobacter indipagum, Candidatus Cytomitobacter indipagum, Candidatus Cytomitobacter indipagum Tashyreva, Prokopchuk, and Lukes 2018, Cytomitobacter indipagum	GO:magnesium ion binding GO:prenyltransferase activity
Halo_Nar1-Halo_Nar1_06270_Tritrans,polycis-undecaprenyl-diphosphate_synthase_(GGDP_specific).pdb	AF-A0A2E2WSM2-F1-model_v4	0.269	211	152	0	2	212	10	218	2.456e-14	659	A0A2E2WSM2		GO:0008834; GO:0000287; GO:0071555; GO:0009252; GO:0008360	1913989	Gammaproteobacteria bacterium	GO:magnesium ion binding GO:cell wall organization GO:peptidoglycan biosynthetic process GO:regulation of cell shape
Halo_Nar1-Halo_Nar1_06270_Tritrans,polycis-undecaprenyl-diphosphate_synthase_(GGDP_specific).pdb	AF-A0A0A2DRU1-F1-model_v4	0.268	213	153	0	2	211	7	219	2.456e-14	659	A0A0A2DRU1	WP_036848331.1	GO:0000287; GO:0004659	1537504	Porphyromonas sp. COT-108 OH1349, Porphyromonas sp. COT-108_OH1349	GO:magnesium ion binding GO:prenyltransferase activity
Halo_Nar1-Halo_Nar1_06270_Tritrans,polycis-undecaprenyl-diphosphate_synthase_(GGDP_specific).pdb	AF-A0A7C5MG66-F1-model_v4	0.233	217	162	0	1	212	13	229	2.456e-14	659	A0A7C5MG66		GO:0000287; GO:0004659	2068625	Candidatus Solibacter sp.	GO:magnesium ion binding GO:prenyltransferase activity
Halo_Nar1-Halo_Nar1_06270_Tritrans,polycis-undecaprenyl-diphosphate_synthase_(GGDP_specific).pdb	AF-A0A7Y2H2Y8-F1-model_v4	0.247	219	159	0	2	213	14	232	2.456e-14	659	A0A7Y2H2Y8		GO:0000287; GO:0004659	2212470	Candidatus Eisenbacteria bacterium	GO:magnesium ion binding GO:prenyltransferase activity
Halo_Nar1-Halo_Nar1_06270_Tritrans,polycis-undecaprenyl-diphosphate_synthase_(GGDP_specific).pdb	AF-A0A6L7RXT9-F1-model_v4	0.237	213	159	0	2	211	11	223	2.456e-14	659	A0A6L7RXT9		GO:0000287; GO:0004659	2026724	Chloroflexota bacterium	GO:magnesium ion binding GO:prenyltransferase activity
Halo_Nar1-Halo_Nar1_06270_Tritrans,polycis-undecaprenyl-diphosphate_synthase_(GGDP_specific).pdb	AF-A0A495PZM2-F1-model_v4	0.223	218	163	0	2	212	14	231	2.456e-14	659	A0A495PZM2		GO:0000287; GO:0004659	270921	DSM 19839, Gillisia mitskevichiae Nedashkovskaya et al. 2005, Gillisia mitskevichiae, KCTC 12261, KMM 6034, LMG 22575, LMG:22575, NBRC 100590	GO:magnesium ion binding GO:prenyltransferase activity
Halo_Nar1-Halo_Nar1_06270_Tritrans,polycis-undecaprenyl-diphosphate_synthase_(GGDP_specific).pdb	AF-A0A3M1C6I8-F1-model_v4	0.262	223	156	0	1	213	6	228	2.456e-14	659	A0A3M1C6I8		GO:0000287; GO:0004659	28201	Bdellovibrio sp.	GO:magnesium ion binding GO:prenyltransferase activity
Halo_Nar1-Halo_Nar1_06270_Tritrans,polycis-undecaprenyl-diphosphate_synthase_(GGDP_specific).pdb	AF-Q7NPE7-F1-model_v4	0.226	219	163	0	2	213	23	241	2.456e-14	659	Q7NPE7	NP_923054.1; WP_011140112.1	GO:0000287; GO:0002094; GO:0016094	251221	Gloeobacter violaceus ATCC 29082, Gloeobacter violaceus PCC 7421	GO:magnesium ion binding GO:polyprenyltransferase activity
Halo_Nar1-Halo_Nar1_06270_Tritrans,polycis-undecaprenyl-diphosphate_synthase_(GGDP_specific).pdb	AF-A0A1Z4NE80-F1-model_v4	0.223	218	163	0	2	212	23	240	2.456e-14	659	A0A1Z4NE80		GO:0000287; GO:0004659	2005462	Calothrix sp. NIES-3974	GO:magnesium ion binding GO:prenyltransferase activity
Halo_Nar1-Halo_Nar1_06270_Tritrans,polycis-undecaprenyl-diphosphate_synthase_(GGDP_specific).pdb	AF-A0A349JBR6-F1-model_v4	0.234	217	162	0	2	213	27	243	2.456e-14	659	A0A349JBR6		GO:0000287; GO:0004659	2026780	Planctomycetaeota bacterium, Planctomycetes bacterium, Planctomycetota bacterium	GO:magnesium ion binding GO:prenyltransferase activity
Halo_Nar1-Halo_Nar1_06270_Tritrans,polycis-undecaprenyl-diphosphate_synthase_(GGDP_specific).pdb	AF-A0A3M9M6F4-F1-model_v4	0.237	217	159	0	2	211	25	241	2.456e-14	659	A0A3M9M6F4		GO:0000287; GO:0004659	2294115	Flexivirga caeni Keum et al. 2020, Flexivirga caeni, Flexivirga sp. BO-16, KACC 19647, LMG 30859, LMG:30859, strain BO-16	GO:magnesium ion binding GO:prenyltransferase activity
Halo_Nar1-Halo_Nar1_06270_Tritrans,polycis-undecaprenyl-diphosphate_synthase_(GGDP_specific).pdb	AF-A0A7Y9F4S4-F1-model_v4	0.22	217	163	0	2	211	28	244	2.456e-14	659	A0A7Y9F4S4		GO:0008834; GO:0000287	419476	DSM 18965, JBRI 2003, KCCM 42681, Nocardioides marinisabuli Lee et al. 2007, Nocardioides marinisabuli, strain SBS-12	GO:magnesium ion binding
Halo_Nar1-Halo_Nar1_06270_Tritrans,polycis-undecaprenyl-diphosphate_synthase_(GGDP_specific).pdb	AF-A0A517DT90-F1-model_v4	0.213	219	166	0	2	213	28	246	2.456e-14	659	A0A517DT90		GO:0000287; GO:0004659	2377	ATCC 49683, DSM 4440, Sporomusa termitida Breznak et al. 1990, Sporomusa termitida, strain JSN-2, strain JSN	GO:magnesium ion binding GO:prenyltransferase activity
Halo_Nar1-Halo_Nar1_06270_Tritrans,polycis-undecaprenyl-diphosphate_synthase_(GGDP_specific).pdb	AF-D3AKV8-F1-model_v4	0.217	219	165	0	2	213	52	270	2.456e-14	659	D3AKV8		GO:0000287; GO:0004659	566550	Clostridium hathewayi DSM 13479, Clostridium sp. DSM 13479, Hungatella hathewayi DSM 13479	GO:magnesium ion binding GO:prenyltransferase activity
Halo_Nar1-Halo_Nar1_06270_Tritrans,polycis-undecaprenyl-diphosphate_synthase_(GGDP_specific).pdb	AF-A0A4R1CBG3-F1-model_v4	0.263	217	154	0	2	211	45	261	2.456e-14	659	A0A4R1CBG3		GO:0000287; GO:0004659	2502782	JCM 33182, KCTC 49105, Nocardioides jejuensis Jang et al. 2020, Nocardioides jejuensis, Nocardioides sp. 18JY15-6, strain 18JY15-6	GO:magnesium ion binding GO:prenyltransferase activity
Halo_Nar1-Halo_Nar1_06270_Tritrans,polycis-undecaprenyl-diphosphate_synthase_(GGDP_specific).pdb	AF-A0A2C9WNX6-F1-model_v4	0.229	220	162	0	2	212	79	298	2.456e-14	659	A0A2C9WNX6		GO:0009570; GO:0005783; GO:0045547; GO:0002094; GO:0009668; GO:0016094; GO:0009409	3983	cassava, Manihot esculenta Crantz, Manihot esculenta, Manihot utilissima, manioc, tapioca, yuca	GO:chloroplast stroma GO:endoplasmic reticulum GO:polyprenyltransferase activity GO:response to cold
Halo_Nar1-Halo_Nar1_06270_Tritrans,polycis-undecaprenyl-diphosphate_synthase_(GGDP_specific).pdb	AF-A0A661J3R4-F1-model_v4	0.243	214	156	0	2	208	12	225	2.604e-14	658	A0A661J3R4		GO:0016765	2026735	Deltaproteobacteria bacterium	GO:transferase activity, transferring alkyl or aryl (other than methyl) groups
Halo_Nar1-Halo_Nar1_06270_Tritrans,polycis-undecaprenyl-diphosphate_synthase_(GGDP_specific).pdb	AF-O51146-F1-model_v4	0.248	214	158	0	2	212	9	222	2.604e-14	658	O51146	NP_212254.1; WP_002658236.1	GO:0000287; GO:0004659	224326	Borrelia burgdorferi B31, Borrelia burgdorferi str. B31, Borreliella burgdorferi B31	GO:magnesium ion binding GO:prenyltransferase activity
Halo_Nar1-Halo_Nar1_06270_Tritrans,polycis-undecaprenyl-diphosphate_synthase_(GGDP_specific).pdb	AF-Q8GLK9-F1-model_v4	0.253	211	156	0	2	211	8	218	2.604e-14	658	Q8GLK9		GO:0000287; GO:0004659	2714	Aquifex pyrophilus Huber et al. 1992, Aquifex pyrophilus, DSM 6858, JCM 9492, strain Kol5a	GO:magnesium ion binding GO:prenyltransferase activity
Halo_Nar1-Halo_Nar1_06270_Tritrans,polycis-undecaprenyl-diphosphate_synthase_(GGDP_specific).pdb	AF-K1XI17-F1-model_v4	0.234	224	165	0	2	218	6	229	2.604e-14	658	K1XI17		GO:0016765	1234023	uncultured bacterium (gcode 4)	GO:transferase activity, transferring alkyl or aryl (other than methyl) groups
Halo_Nar1-Halo_Nar1_06270_Tritrans,polycis-undecaprenyl-diphosphate_synthase_(GGDP_specific).pdb	AF-R6R3R8-F1-model_v4	0.222	219	164	0	2	213	6	224	2.604e-14	658	R6R3R8		GO:0000287; GO:0004659	1263022	Firmicutes bacterium CAG:424	GO:magnesium ion binding GO:prenyltransferase activity
Halo_Nar1-Halo_Nar1_06270_Tritrans,polycis-undecaprenyl-diphosphate_synthase_(GGDP_specific).pdb	AF-A0A519RL31-F1-model_v4	0.248	219	159	0	2	213	15	233	2.604e-14	658	A0A519RL31		GO:0000287; GO:0004659	239	Flavibacterium sp., Flavobacterium sp.	GO:magnesium ion binding GO:prenyltransferase activity
Halo_Nar1-Halo_Nar1_06270_Tritrans,polycis-undecaprenyl-diphosphate_synthase_(GGDP_specific).pdb	AF-A0A2A5FJG7-F1-model_v4	0.253	214	157	0	2	212	26	239	2.604e-14	658	A0A2A5FJG7		GO:0000287; GO:0004659	1898104	Bacteroidetes bacterium, Bacteroidota bacterium	GO:magnesium ion binding GO:prenyltransferase activity
Halo_Nar1-Halo_Nar1_06270_Tritrans,polycis-undecaprenyl-diphosphate_synthase_(GGDP_specific).pdb	AF-A0A6L9ISI0-F1-model_v4	0.24	213	159	0	2	211	24	236	2.604e-14	658	A0A6L9ISI0		GO:0000287; GO:0004659	2026724	Chloroflexota bacterium	GO:magnesium ion binding GO:prenyltransferase activity
Halo_Nar1-Halo_Nar1_06270_Tritrans,polycis-undecaprenyl-diphosphate_synthase_(GGDP_specific).pdb	AF-A0A6S4QU37-F1-model_v4	0.25	218	158	0	2	212	6	223	2.604e-14	658	A0A6S4QU37		GO:0000287; GO:0004659	2202144	Spirochaetota bacterium	GO:magnesium ion binding GO:prenyltransferase activity
Halo_Nar1-Halo_Nar1_06270_Tritrans,polycis-undecaprenyl-diphosphate_synthase_(GGDP_specific).pdb	AF-A0A4Z0DCC7-F1-model_v4	0.231	221	161	0	2	212	29	249	2.604e-14	658	A0A4Z0DCC7		GO:0000287; GO:0004659	2562451	CGMCC 1.16436, GDMCC 1.1588, JCM 33477, strain cf-49, Vagococcus sp. CF-210, Vagococcus sp. CF-49, Vagococcus xieshaowenii Ge et al. 2020, Vagococcus xieshaowenii	GO:magnesium ion binding GO:prenyltransferase activity
Halo_Nar1-Halo_Nar1_06270_Tritrans,polycis-undecaprenyl-diphosphate_synthase_(GGDP_specific).pdb	AF-A0A357L0Q7-F1-model_v4	0.236	218	160	0	2	212	45	262	2.604e-14	658	A0A357L0Q7		GO:0000287; GO:0004659	1979207	Parvularcula sp.	GO:magnesium ion binding GO:prenyltransferase activity
Halo_Nar1-Halo_Nar1_06270_Tritrans,polycis-undecaprenyl-diphosphate_synthase_(GGDP_specific).pdb	AF-A0A3M1Q0V7-F1-model_v4	0.218	217	163	0	2	211	34	250	2.604e-14	658	A0A3M1Q0V7		GO:0000287; GO:0004659	1978231	Acidobacteriota bacterium	GO:magnesium ion binding GO:prenyltransferase activity
Halo_Nar1-Halo_Nar1_06270_Tritrans,polycis-undecaprenyl-diphosphate_synthase_(GGDP_specific).pdb	AF-A0A2E0TIZ6-F1-model_v4	0.223	218	163	0	2	212	40	257	2.604e-14	658	A0A2E0TIZ6		GO:0000287; GO:0004659	2024858	Sandaracinus sp.	GO:magnesium ion binding GO:prenyltransferase activity
Halo_Nar1-Halo_Nar1_06270_Tritrans,polycis-undecaprenyl-diphosphate_synthase_(GGDP_specific).pdb	AF-A0A0K3BEN1-F1-model_v4	0.219	217	163	0	2	211	46	262	2.604e-14	658	A0A0K3BEN1		GO:0000287; GO:0004659	703222	Kibdelosporangium sp. MJ126-NF4	GO:magnesium ion binding GO:prenyltransferase activity
Halo_Nar1-Halo_Nar1_06270_Tritrans,polycis-undecaprenyl-diphosphate_synthase_(GGDP_specific).pdb	AF-A0A1D1XW26-F1-model_v4	0.259	221	156	0	2	212	98	318	2.604e-14	658	A0A1D1XW26		GO:0016765	1678845	Anthurium amnicola Dressler, Anthurium amnicola	GO:transferase activity, transferring alkyl or aryl (other than methyl) groups
Halo_Nar1-Halo_Nar1_06270_Tritrans,polycis-undecaprenyl-diphosphate_synthase_(GGDP_specific).pdb	AF-A0A651GH13-F1-model_v4	0.2	217	168	0	2	212	99	315	2.604e-14	658	A0A651GH13		GO:0000287; GO:0004659	2448056	Nitriliruptor sp.	GO:magnesium ion binding GO:prenyltransferase activity
Halo_Nar1-Halo_Nar1_06270_Tritrans,polycis-undecaprenyl-diphosphate_synthase_(GGDP_specific).pdb	AF-A0A0G1PN76-F1-model_v4	0.254	217	157	0	2	212	10	226	2.762e-14	657	A0A0G1PN76		GO:0000287; GO:0004659	1618506	Microgenomates group bacterium GW2011_GWB1_45_17	GO:magnesium ion binding GO:prenyltransferase activity
Halo_Nar1-Halo_Nar1_06270_Tritrans,polycis-undecaprenyl-diphosphate_synthase_(GGDP_specific).pdb	AF-A0A2H9T6S0-F1-model_v4	0.213	219	166	0	2	213	18	236	2.762e-14	657	A0A2H9T6S0		GO:0008834	1711999	invertebrate metagenome
Halo_Nar1-Halo_Nar1_06270_Tritrans,polycis-undecaprenyl-diphosphate_synthase_(GGDP_specific).pdb	AF-A0A2N6EBI6-F1-model_v4	0.253	218	157	0	2	212	6	223	2.762e-14	657	A0A2N6EBI6		GO:0000287; GO:0004659	892	Desulfuromonas sp.	GO:magnesium ion binding GO:prenyltransferase activity
Halo_Nar1-Halo_Nar1_06270_Tritrans,polycis-undecaprenyl-diphosphate_synthase_(GGDP_specific).pdb	AF-F1TG39-F1-model_v4	0.226	219	163	0	2	213	23	241	2.762e-14	657	F1TG39	WP_004621048.1	GO:0000287; GO:0004659	588581	Clostridium papyrosolvens DSM 2782, Ruminiclostridium papyrosolvens DSM 2782	GO:magnesium ion binding GO:prenyltransferase activity
Halo_Nar1-Halo_Nar1_06270_Tritrans,polycis-undecaprenyl-diphosphate_synthase_(GGDP_specific).pdb	AF-A0A6B1HRI5-F1-model_v4	0.251	217	157	0	2	211	23	239	2.762e-14	657	A0A6B1HRI5		GO:0008834; GO:0000287; GO:0071555; GO:0009252; GO:0008360	1913989	Gammaproteobacteria bacterium	GO:magnesium ion binding GO:cell wall organization GO:peptidoglycan biosynthetic process GO:regulation of cell shape
Halo_Nar1-Halo_Nar1_06270_Tritrans,polycis-undecaprenyl-diphosphate_synthase_(GGDP_specific).pdb	AF-A0A7C2NMN0-F1-model_v4	0.271	219	154	0	2	213	25	243	2.762e-14	657	A0A7C2NMN0		GO:0000287; GO:0004659	2053306	Ignavibacteria bacterium	GO:magnesium ion binding GO:prenyltransferase activity
Halo_Nar1-Halo_Nar1_06270_Tritrans,polycis-undecaprenyl-diphosphate_synthase_(GGDP_specific).pdb	AF-A0A3D2VJ88-F1-model_v4	0.227	217	162	0	2	211	43	259	2.762e-14	657	A0A3D2VJ88		GO:0000287; GO:0004659	1883427	Actinobacteria bacterium [class], actinobacterium, Actinomycetia bacterium, Actinomycetia sp.	GO:magnesium ion binding GO:prenyltransferase activity
Halo_Nar1-Halo_Nar1_06270_Tritrans,polycis-undecaprenyl-diphosphate_synthase_(GGDP_specific).pdb	AF-A0A849DNT1-F1-model_v4	0.208	219	167	0	2	213	56	274	2.762e-14	657	A0A849DNT1		GO:0000287; GO:0004659	60453	Dactylosporangium sp.	GO:magnesium ion binding GO:prenyltransferase activity
Halo_Nar1-Halo_Nar1_06270_Tritrans,polycis-undecaprenyl-diphosphate_synthase_(GGDP_specific).pdb	AF-A0A7J9N0S5-F1-model_v4	0.246	220	158	0	2	212	78	297	2.762e-14	657	A0A7J9N0S5		GO:0016765; GO:0006486	34291	Gossypium schwendimanii Fryxell & S.D.Koch, Gossypium schwendimanii	GO:transferase activity, transferring alkyl or aryl (other than methyl) groups GO:protein glycosylation
Halo_Nar1-Halo_Nar1_06270_Tritrans,polycis-undecaprenyl-diphosphate_synthase_(GGDP_specific).pdb	AF-A0A2I0VJC8-F1-model_v4	0.236	222	161	0	2	213	78	299	2.762e-14	657	A0A2I0VJC8		GO:0016765	906689	Dendrobium catenatum Lindl., 1830, Dendrobium catenatum	GO:transferase activity, transferring alkyl or aryl (other than methyl) groups
Halo_Nar1-Halo_Nar1_06270_Tritrans,polycis-undecaprenyl-diphosphate_synthase_(GGDP_specific).pdb	AF-A0A1Q9CZZ5-F1-model_v4	0.229	220	163	0	2	213	316	535	2.762e-14	657	A0A1Q9CZZ5		GO:0016765	2951	Symbiodinium microadriaticum LaJeunesse, 2017, Symbiodinium microadriaticum	GO:transferase activity, transferring alkyl or aryl (other than methyl) groups
Halo_Nar1-Halo_Nar1_06270_Tritrans,polycis-undecaprenyl-diphosphate_synthase_(GGDP_specific).pdb	AF-A0A1F3E9D2-F1-model_v4	0.24	219	160	0	2	220	4	215	2.929e-14	656	A0A1F3E9D2		GO:0016765	1797324	Bacteroidetes bacterium GWC2_33_15	GO:transferase activity, transferring alkyl or aryl (other than methyl) groups
Halo_Nar1-Halo_Nar1_06270_Tritrans,polycis-undecaprenyl-diphosphate_synthase_(GGDP_specific).pdb	AF-A0A2U1JPG6-F1-model_v4	0.244	219	160	0	2	213	15	233	2.929e-14	656	A0A2U1JPG6		GO:0000287; GO:0004659	2169410	CGMCC 1.23024, Flavobacterium psychrotolerans, Flavobacterium psychrotolerans Yang et al. 2020, Flavobacterium sp. RB1R5, NBRC 113060, strain RB1R5	GO:magnesium ion binding GO:prenyltransferase activity
Halo_Nar1-Halo_Nar1_06270_Tritrans,polycis-undecaprenyl-diphosphate_synthase_(GGDP_specific).pdb	AF-A0A6N2E2V4-F1-model_v4	0.23	214	162	0	2	212	32	245	2.929e-14	656	A0A6N2E2V4		GO:0000287; GO:0004659	1898206	Spirochaetaceae bacterium	GO:magnesium ion binding GO:prenyltransferase activity
Halo_Nar1-Halo_Nar1_06270_Tritrans,polycis-undecaprenyl-diphosphate_synthase_(GGDP_specific).pdb	AF-A0A518D365-F1-model_v4	0.248	217	157	0	2	211	18	234	2.929e-14	656	A0A518D365		GO:0000287; GO:0004659	2528008	Planctomycetes bacterium Pla163	GO:magnesium ion binding GO:prenyltransferase activity
Halo_Nar1-Halo_Nar1_06270_Tritrans,polycis-undecaprenyl-diphosphate_synthase_(GGDP_specific).pdb	AF-A0A178IC41-F1-model_v4	0.26	217	155	0	2	211	22	238	2.929e-14	656	A0A178IC41	WP_068772473.1	GO:0000287; GO:0004659	1184151	Opitutaceae bacterium TSB47, Verrucomicrobia sp. TSB47	GO:magnesium ion binding GO:prenyltransferase activity
Halo_Nar1-Halo_Nar1_06270_Tritrans,polycis-undecaprenyl-diphosphate_synthase_(GGDP_specific).pdb	AF-A0A7X5TER8-F1-model_v4	0.253	219	158	0	2	213	40	258	2.929e-14	656	A0A7X5TER8		GO:0008834; GO:0000287	2081524	Chlamydiae bacterium, Chlamydiota bacterium	GO:magnesium ion binding
Halo_Nar1-Halo_Nar1_06270_Tritrans,polycis-undecaprenyl-diphosphate_synthase_(GGDP_specific).pdb	AF-W0Q8K7-F1-model_v4	0.226	218	163	0	2	212	55	272	2.929e-14	656	W0Q8K7		GO:0016020; GO:0008834; GO:0000287; GO:0071555; GO:0009252; GO:0008360	1432056	Mannheimia sp. USDA-ARS-USMARC-1261	GO:membrane GO:magnesium ion binding GO:cell wall organization GO:peptidoglycan biosynthetic process GO:regulation of cell shape
Halo_Nar1-Halo_Nar1_06270_Tritrans,polycis-undecaprenyl-diphosphate_synthase_(GGDP_specific).pdb	AF-A0A812UKL1-F1-model_v4	0.221	220	164	0	2	213	67	286	2.929e-14	656	A0A812UKL1		GO:0016765	878477	Symbiodinium natans Gert Hansen Gert Daugbjerg, 2009, Symbiodinium natans	GO:transferase activity, transferring alkyl or aryl (other than methyl) groups
Halo_Nar1-Halo_Nar1_06270_Tritrans,polycis-undecaprenyl-diphosphate_synthase_(GGDP_specific).pdb	AF-A0A7C6U465-F1-model_v4	0.269	212	151	0	2	213	6	212	3.106e-14	655	A0A7C6U465		GO:0000287; GO:0004659	1898209	Acholeplasmataceae bacterium	GO:magnesium ion binding GO:prenyltransferase activity
Halo_Nar1-Halo_Nar1_06270_Tritrans,polycis-undecaprenyl-diphosphate_synthase_(GGDP_specific).pdb	AF-A0A537YPN6-F1-model_v4	0.227	211	159	0	2	212	6	212	3.106e-14	655	A0A537YPN6		GO:0000287; GO:0004659	1883427	Actinobacteria bacterium [class], actinobacterium, Actinomycetia bacterium, Actinomycetia sp.	GO:magnesium ion binding GO:prenyltransferase activity
Halo_Nar1-Halo_Nar1_06270_Tritrans,polycis-undecaprenyl-diphosphate_synthase_(GGDP_specific).pdb	AF-A0A0G1T673-F1-model_v4	0.263	213	156	0	2	213	5	217	3.106e-14	655	A0A0G1T673		GO:0000287; GO:0004659	1618845	Parcubacteria group bacterium GW2011_GWA2_47_64	GO:magnesium ion binding GO:prenyltransferase activity
Halo_Nar1-Halo_Nar1_06270_Tritrans,polycis-undecaprenyl-diphosphate_synthase_(GGDP_specific).pdb	AF-Q83BV5-F1-model_v4	0.217	219	165	0	2	213	5	223	3.106e-14	655	Q83BV5	NP_820371.1; WP_005771680.1	GO:0005829; GO:0008834; GO:0000287; GO:0030145; GO:0002094; GO:0071555; GO:0009252; GO:0016094; GO:0008360	227377	Coxiella burnetii RSA 493, Coxiella burnetii str. RSA 493	GO:cytosol GO:magnesium ion binding GO:manganese ion binding GO:polyprenyltransferase activity GO:cell wall organization GO:peptidoglycan biosynthetic process GO:regulation of cell shape
Halo_Nar1-Halo_Nar1_06270_Tritrans,polycis-undecaprenyl-diphosphate_synthase_(GGDP_specific).pdb	AF-A0A2P7Q1R1-F1-model_v4	0.258	218	156	0	2	212	16	233	3.106e-14	655	A0A2P7Q1R1		GO:0000287; GO:0004659	215200	CCUG 58235, culture-collection:NRRL:B:59380, DSM 23041, NRRL B-59380, Peptostreptococcus russellii, Peptostreptococcus russellii Whitehead et al. 2011, strain RT-10B, swine manure bacterium 37-1, swine manure bacterium RT-10B, swine manure bacterium RT-13B, swine manure bacterium RT-18B, swine manure bacterium RT-19A, swine manure bacterium RT-23A, swine manure bacterium RT-8A	GO:magnesium ion binding GO:prenyltransferase activity
Halo_Nar1-Halo_Nar1_06270_Tritrans,polycis-undecaprenyl-diphosphate_synthase_(GGDP_specific).pdb	AF-A0A251ZWQ9-F1-model_v4	0.226	217	162	0	2	211	19	235	3.106e-14	655	A0A251ZWQ9		GO:0000287; GO:0004659	479936	Acetobacteraceae bacterium EW911, Commensalibacter intestini Roh et al. 2008, Commensalibacter intestini Roh et al. 2019, Commensalibacter intestini, Commensalibacter sp. DmL_052, JCM 15511, KCTC 22117, strain A911	GO:magnesium ion binding GO:prenyltransferase activity
Halo_Nar1-Halo_Nar1_06270_Tritrans,polycis-undecaprenyl-diphosphate_synthase_(GGDP_specific).pdb	AF-A0A2E6M2M9-F1-model_v4	0.224	224	162	0	2	211	12	235	3.106e-14	655	A0A2E6M2M9		GO:0008834; GO:0000287; GO:0071555; GO:0009252; GO:0008360	1913989	Gammaproteobacteria bacterium	GO:magnesium ion binding GO:cell wall organization GO:peptidoglycan biosynthetic process GO:regulation of cell shape
Halo_Nar1-Halo_Nar1_06270_Tritrans,polycis-undecaprenyl-diphosphate_synthase_(GGDP_specific).pdb	AF-A0A117YRH3-F1-model_v4	0.252	216	156	0	2	211	19	234	3.106e-14	655	A0A117YRH3	WP_059609158.1	GO:0000287; GO:0004659	101571	Burkholderia sp. 17540, Burkholderia sp. A1301, Burkholderia ubonensis corrig. Yabuuchi et al. 2000, Burkholderia ubonensis, Burkholderia uboniae, Burkholderia uboniae Yabuuchi et al. 2000, CCUG 48852, CIP 107078, DSM 17311, GTC P3-415, LMG 20358, LMG:20358, NCTC 13147, strain EY 3383	GO:magnesium ion binding GO:prenyltransferase activity
Halo_Nar1-Halo_Nar1_06270_Tritrans,polycis-undecaprenyl-diphosphate_synthase_(GGDP_specific).pdb	AF-A0A5B8XVS7-F1-model_v4	0.229	238	168	0	2	220	25	262	3.106e-14	655	A0A5B8XVS7		GO:0000287; GO:0004659	2600177	Bradymonadales bacterium V1718, KCTC 72082, KCTC-72082, KCTC:72082, KCTC72082, MCCC 1H00380, MCCC-1H00380, MCCC:1H00380, MCCC1H00380, Microvenator marinus, Microvenator marinus Wang et al. 2022, strain V1718	GO:magnesium ion binding GO:prenyltransferase activity
Halo_Nar1-Halo_Nar1_06270_Tritrans,polycis-undecaprenyl-diphosphate_synthase_(GGDP_specific).pdb	AF-B3QYQ8-F1-model_v4	0.253	218	157	0	2	212	47	264	3.106e-14	655	B3QYQ8		GO:0000287; GO:0004659	517418	Chloroherpeton thalassium ATCC 35110, Chloroherpeton thalassium strain ATCC 35110, Chloroherpeton thalassium str. ATCC 35110	GO:magnesium ion binding GO:prenyltransferase activity
Halo_Nar1-Halo_Nar1_06270_Tritrans,polycis-undecaprenyl-diphosphate_synthase_(GGDP_specific).pdb	AF-A0A4U9HJ76-F1-model_v4	0.208	215	164	0	2	209	19	233	3.106e-14	655	A0A4U9HJ76		GO:0008834; GO:0000287; GO:0071555; GO:0009252; GO:0008360	83655	ATCC 23216, CIP 82.92, DSM 5077, Escherichia adecarboxylata Leclerc 1962 (Approved Lists 1980), Escherichia adecarboxylata, HAMBI 1696, JCM 1667, Leclercia adecarboxylata (Leclerc 1962) Tamura et al. 1986, Leclercia adecarboxylata (Leclerc 1962) Tamura et al. 1987, Leclercia adecarboxylata, Leclercia sp. H10E4, Leclercia sp. H10E8, Leclercia sp. H9E1a, Leclercia sp. LK24, LMG 2803, LMG:2803, NBRC 102595, NCTC 13032	GO:magnesium ion binding GO:cell wall organization GO:peptidoglycan biosynthetic process GO:regulation of cell shape
Halo_Nar1-Halo_Nar1_06270_Tritrans,polycis-undecaprenyl-diphosphate_synthase_(GGDP_specific).pdb	AF-A0A1G6TXV2-F1-model_v4	0.195	209	166	0	2	208	7	215	3.293e-14	654	A0A1G6TXV2		GO:0000287; GO:0004659	361279	Bacillus sp. 002-051, DSM 21620, IAM 15310, JCM 21760, KCTC 13937, strain 002-051, Terribacillus halophilus An et al. 2007, Terribacillus halophilus	GO:magnesium ion binding GO:prenyltransferase activity
Halo_Nar1-Halo_Nar1_06270_Tritrans,polycis-undecaprenyl-diphosphate_synthase_(GGDP_specific).pdb	AF-A0A1V5L525-F1-model_v4	0.272	213	154	0	2	213	8	220	3.293e-14	654	A0A1V5L525		GO:0000287; GO:0004659	1852792	Alphaproteobacteria bacterium ADurb.Bin438	GO:magnesium ion binding GO:prenyltransferase activity
Halo_Nar1-Halo_Nar1_06270_Tritrans,polycis-undecaprenyl-diphosphate_synthase_(GGDP_specific).pdb	AF-A0A5P6VVJ9-F1-model_v4	0.226	219	163	0	2	213	6	224	3.293e-14	654	A0A5P6VVJ9		GO:0000287; GO:0004659	185007	ATCC BAA-455, bacterium MA3014, culture-collection:ATCC:BAA:455, DSM 14809, Pseudobutyrivibrio xylanivorans Kopecny et al. 2003, Pseudobutyrivibrio xylanivorans, Pseudobutyrivibrio xylanovorans, strain Mz 5	GO:magnesium ion binding GO:prenyltransferase activity
Halo_Nar1-Halo_Nar1_06270_Tritrans,polycis-undecaprenyl-diphosphate_synthase_(GGDP_specific).pdb	AF-A0A3B8X6Y2-F1-model_v4	0.229	215	161	0	2	211	7	221	3.293e-14	654	A0A3B8X6Y2		GO:0000287; GO:0004659	2049048	Rikenellaceae bacterium	GO:magnesium ion binding GO:prenyltransferase activity
Halo_Nar1-Halo_Nar1_06270_Tritrans,polycis-undecaprenyl-diphosphate_synthase_(GGDP_specific).pdb	AF-A0A7C3VG31-F1-model_v4	0.248	219	159	0	2	213	9	227	3.293e-14	654	A0A7C3VG31		GO:0000287; GO:0004659	1879010	Bacillota bacterium, Firmicutes bacterium	GO:magnesium ion binding GO:prenyltransferase activity
Halo_Nar1-Halo_Nar1_06270_Tritrans,polycis-undecaprenyl-diphosphate_synthase_(GGDP_specific).pdb	AF-A0A2N2CD42-F1-model_v4	0.256	217	157	0	2	213	15	231	3.293e-14	654	A0A2N2CD42		GO:0000287; GO:0004659	2013781	Firmicutes bacterium HGW-Firmicutes-2	GO:magnesium ion binding GO:prenyltransferase activity
Halo_Nar1-Halo_Nar1_06270_Tritrans,polycis-undecaprenyl-diphosphate_synthase_(GGDP_specific).pdb	AF-A0A844UDW4-F1-model_v4	0.244	219	160	0	2	213	15	233	3.293e-14	654	A0A844UDW4		GO:0000287; GO:0004659	2683192	Myroides sp. LoEW2-1	GO:magnesium ion binding GO:prenyltransferase activity
Halo_Nar1-Halo_Nar1_06270_Tritrans,polycis-undecaprenyl-diphosphate_synthase_(GGDP_specific).pdb	AF-A0A6M1ZV79-F1-model_v4	0.222	219	164	0	2	213	21	239	3.293e-14	654	A0A6M1ZV79		GO:0000287; GO:0004659	2081524	Chlamydiae bacterium, Chlamydiota bacterium	GO:magnesium ion binding GO:prenyltransferase activity
Halo_Nar1-Halo_Nar1_06270_Tritrans,polycis-undecaprenyl-diphosphate_synthase_(GGDP_specific).pdb	AF-A0A2D6VGL1-F1-model_v4	0.204	234	174	0	2	220	17	250	3.293e-14	654	A0A2D6VGL1		GO:0000287; GO:0004659	2026771	Opitutae bacterium	GO:magnesium ion binding GO:prenyltransferase activity
Halo_Nar1-Halo_Nar1_06270_Tritrans,polycis-undecaprenyl-diphosphate_synthase_(GGDP_specific).pdb	AF-B6AL26-F1-model_v4	0.258	218	156	0	2	212	29	246	3.293e-14	654	B6AL26		GO:0000287; GO:0004659	419541	Leptospirillum sp. Group II 5-way CG, Leptospirillum sp. Group II '5-way CG'	GO:magnesium ion binding GO:prenyltransferase activity
Halo_Nar1-Halo_Nar1_06270_Tritrans,polycis-undecaprenyl-diphosphate_synthase_(GGDP_specific).pdb	AF-A0A524A9S0-F1-model_v4	0.246	232	164	0	2	219	31	262	3.293e-14	654	A0A524A9S0		GO:0000287; GO:0004659	2073117	Anaerolineales bacterium	GO:magnesium ion binding GO:prenyltransferase activity
Halo_Nar1-Halo_Nar1_06270_Tritrans,polycis-undecaprenyl-diphosphate_synthase_(GGDP_specific).pdb	AF-A0A3M1ANS8-F1-model_v4	0.24	218	160	0	2	212	25	242	3.293e-14	654	A0A3M1ANS8		GO:0000287; GO:0004659	2212469	Calditrichaeota bacterium, Calditrichota bacterium	GO:magnesium ion binding GO:prenyltransferase activity
Halo_Nar1-Halo_Nar1_06270_Tritrans,polycis-undecaprenyl-diphosphate_synthase_(GGDP_specific).pdb	AF-A0A5P2R0Q3-F1-model_v4	0.212	225	171	0	2	219	28	252	3.293e-14	654	A0A5P2R0Q3		GO:0000287; GO:0004659	1630135	Dermabacter sp. AD1-86, Dermabacter vaginalis Chang et al. 2016, Dermabacter vaginalis, DSM 100050, KCTC 39585, strain AD1-86	GO:magnesium ion binding GO:prenyltransferase activity
Halo_Nar1-Halo_Nar1_06270_Tritrans,polycis-undecaprenyl-diphosphate_synthase_(GGDP_specific).pdb	AF-A0A853JH50-F1-model_v4	0.218	217	163	0	2	211	25	241	3.293e-14	654	A0A853JH50		GO:0008834; GO:0000287; GO:0071555; GO:0009252; GO:0008360	2752307	CGMCC 1.17695, CGMCC-1.17695, CGMCC:1.17695, CGMCC1.17695, KCTC 82208, KCTC-82208, KCTC:82208, KCTC82208, Luteimonas salinisoli, Luteimonas salinisoli Sun et al. 2022, Luteimonas sp. SJ-92, strain SJ-92	GO:magnesium ion binding GO:cell wall organization GO:peptidoglycan biosynthetic process GO:regulation of cell shape
Halo_Nar1-Halo_Nar1_06270_Tritrans,polycis-undecaprenyl-diphosphate_synthase_(GGDP_specific).pdb	AF-A0A7J5BVP2-F1-model_v4	0.215	217	164	0	2	211	32	248	3.293e-14	654	A0A7J5BVP2		GO:0000287; GO:0004659	1564493	Pseudoclavibacter sp. CFCC 11306	GO:magnesium ion binding GO:prenyltransferase activity
Halo_Nar1-Halo_Nar1_06270_Tritrans,polycis-undecaprenyl-diphosphate_synthase_(GGDP_specific).pdb	AF-A0A7S1MK25-F1-model_v4	0.211	236	165	0	2	211	140	375	3.293e-14	654	A0A7S1MK25		GO:0016020; GO:0016765	312471	Bodo designis Skuja, 1948, Bodo designis, Neobodo designis, Neobodo designis (Skuja) Vickerman	GO:membrane GO:transferase activity, transferring alkyl or aryl (other than methyl) groups
Halo_Nar1-Halo_Nar1_06270_Tritrans,polycis-undecaprenyl-diphosphate_synthase_(GGDP_specific).pdb	AF-A0A7R8WWQ3-F1-model_v4	0.24	218	160	0	2	212	75	292	3.293e-14	654	A0A7R8WWQ3		GO:0016020; GO:0016765	163714	Cyprideis torosa	GO:membrane GO:transferase activity, transferring alkyl or aryl (other than methyl) groups
Halo_Nar1-Halo_Nar1_06270_Tritrans,polycis-undecaprenyl-diphosphate_synthase_(GGDP_specific).pdb	AF-A0A2E4HN75-F1-model_v4	0.291	206	145	0	8	212	2	207	3.492e-14	653	A0A2E4HN75		GO:0000287; GO:0004659	2026795	Nitrososphaerota archaeon, Thaumarchaeota archaeon	GO:magnesium ion binding GO:prenyltransferase activity
Halo_Nar1-Halo_Nar1_06270_Tritrans,polycis-undecaprenyl-diphosphate_synthase_(GGDP_specific).pdb	AF-A0A388TIH9-F1-model_v4	0.26	218	160	0	2	219	20	236	3.492e-14	653	A0A388TIH9		GO:0000287; GO:0004659	2218525	Candidatus Margulisbacteria bacterium NkOx7-02, Candidatus Termititenax persephonae, Candidatus Termititenax persephonae Utami et al. 2019, Termititenax persephonae	GO:magnesium ion binding GO:prenyltransferase activity
Halo_Nar1-Halo_Nar1_06270_Tritrans,polycis-undecaprenyl-diphosphate_synthase_(GGDP_specific).pdb	AF-A0A7C6M467-F1-model_v4	0.262	219	156	0	2	213	17	235	3.492e-14	653	A0A7C6M467		GO:0000287; GO:0004659	1869227	Bacteria bacterium, Bacterial sp., Bacteria sp., bacterium, Bacterium sp., unclassified bacterium, unidentified bacteria, unidentified bacterium, unidentified eubacterium, unknown bacteria, Unknown eubacteria, Unknown eubacterium	GO:magnesium ion binding GO:prenyltransferase activity
Halo_Nar1-Halo_Nar1_06270_Tritrans,polycis-undecaprenyl-diphosphate_synthase_(GGDP_specific).pdb	AF-A0A847FH58-F1-model_v4	0.237	213	159	0	2	211	12	224	3.492e-14	653	A0A847FH58		GO:0000287; GO:0004659	2024896	Anaerolineaceae bacterium	GO:magnesium ion binding GO:prenyltransferase activity
Halo_Nar1-Halo_Nar1_06270_Tritrans,polycis-undecaprenyl-diphosphate_synthase_(GGDP_specific).pdb	AF-A0A3N2QBD4-F1-model_v4	0.232	242	162	0	2	213	12	253	3.492e-14	653	A0A3N2QBD4		GO:0000287; GO:0004659	247481	Candidatus Cardinium hertigii, Candidatus Cardinium hertigii Zchori-Fein et al. 2004, Cardinium hertigii, endosymbiont of Encarsia hispida	GO:magnesium ion binding GO:prenyltransferase activity
Halo_Nar1-Halo_Nar1_06270_Tritrans,polycis-undecaprenyl-diphosphate_synthase_(GGDP_specific).pdb	AF-A0A455W609-F1-model_v4	0.251	217	157	0	2	211	27	243	3.492e-14	653	A0A455W609		GO:0008834; GO:0000287; GO:0071555; GO:0009252; GO:0008360	2743	ATCC 27132, ATCC 49840 [[Marinobacter hydrocarbonoclasticus]], ATCC 700491 [[Marinobacter aquaeolei]], CCUG 16007, CIP 103578 [[Marinobacter hydrocarbonoclasticus]], CIP 106100 [[Marinobacter aquaeolei]], DSM 11845 [[Marinobacter aquaeolei]], DSM 50418, DSM 8798 [[Marinobacter hydrocarbonoclasticus]], LMG 2226, LMG:2226, Marinobacter aquaeolei Nguyen et al. 1999, Marinobacter aquaeolei, Marinobacter hydrocarbonoclasticus Gauthier et al. 1992, Marinobacter hydrocarbonoclasticus, Marinobacter nauticus (Baumann et al. 1972) Tindall 2020, Marinobacter nauticus, NBRC 103161, Pseudomonas nautica Bauman et al. 1972 (Approved Lists 1980), Pseudomonas nautica, strain SP. 17 [[Marinobacter hydrocarbonoclasticus]], strain VT8 [[Marinobacter aquaeolei]]	GO:magnesium ion binding GO:cell wall organization GO:peptidoglycan biosynthetic process GO:regulation of cell shape
Halo_Nar1-Halo_Nar1_06270_Tritrans,polycis-undecaprenyl-diphosphate_synthase_(GGDP_specific).pdb	AF-A0A2W1QPT5-F1-model_v4	0.213	219	166	0	2	213	34	252	3.492e-14	653	A0A2W1QPT5		GO:0000287; GO:0004659	2175666	Curtobacterium sp. MCSS17_015	GO:magnesium ion binding GO:prenyltransferase activity
Halo_Nar1-Halo_Nar1_06270_Tritrans,polycis-undecaprenyl-diphosphate_synthase_(GGDP_specific).pdb	AF-A0A7X7G982-F1-model_v4	0.207	221	169	0	2	215	63	283	3.492e-14	653	A0A7X7G982		GO:0000287; GO:0004659	1911520	Actinomycetales bacterium	GO:magnesium ion binding GO:prenyltransferase activity
Halo_Nar1-Halo_Nar1_06270_Tritrans,polycis-undecaprenyl-diphosphate_synthase_(GGDP_specific).pdb	AF-A0A1V5R5L3-F1-model_v4	0.227	214	162	0	2	212	6	219	3.703e-14	652	A0A1V5R5L3		GO:0000287; GO:0004659	1852787	Acidobacteria bacterium ADurb.Bin340	GO:magnesium ion binding GO:prenyltransferase activity
Halo_Nar1-Halo_Nar1_06270_Tritrans,polycis-undecaprenyl-diphosphate_synthase_(GGDP_specific).pdb	AF-X1RKI4-F1-model_v4	0.277	219	152	0	2	212	6	224	3.703e-14	652	X1RKI4		GO:0016765	412755	marine sediment metagenome	GO:transferase activity, transferring alkyl or aryl (other than methyl) groups
Halo_Nar1-Halo_Nar1_06270_Tritrans,polycis-undecaprenyl-diphosphate_synthase_(GGDP_specific).pdb	AF-A0A4S1M4H8-F1-model_v4	0.235	219	161	0	2	213	7	225	3.703e-14	652	A0A4S1M4H8	WP_031933768.1	GO:0000287; GO:0004659	2491344	bacterium NHP-B	GO:magnesium ion binding GO:prenyltransferase activity
Halo_Nar1-Halo_Nar1_06270_Tritrans,polycis-undecaprenyl-diphosphate_synthase_(GGDP_specific).pdb	AF-U2EP88-F1-model_v4	0.223	218	163	0	2	212	6	223	3.703e-14	652	U2EP88	WP_006911874.1	GO:0008834; GO:0000287; GO:0071555; GO:0009252; GO:0008360	1033802	Salinisphaera shabanensis E1L3A, Salinisphaera shabanensis strain E1L3A, Salinisphaera shabanensis str. E1L3A	GO:magnesium ion binding GO:cell wall organization GO:peptidoglycan biosynthetic process GO:regulation of cell shape
Halo_Nar1-Halo_Nar1_06270_Tritrans,polycis-undecaprenyl-diphosphate_synthase_(GGDP_specific).pdb	AF-A0A4Y9J8R6-F1-model_v4	0.243	219	160	0	2	213	24	242	3.703e-14	652	A0A4Y9J8R6		GO:0000287; GO:0004659	2558277	Granulicatella sp. WM01	GO:magnesium ion binding GO:prenyltransferase activity
Halo_Nar1-Halo_Nar1_06270_Tritrans,polycis-undecaprenyl-diphosphate_synthase_(GGDP_specific).pdb	AF-A0A350NWM7-F1-model_v4	0.226	214	163	0	2	212	24	237	3.703e-14	652	A0A350NWM7		GO:0000287; GO:0004659	2021391	Flavobacteriales bacterium	GO:magnesium ion binding GO:prenyltransferase activity
Halo_Nar1-Halo_Nar1_06270_Tritrans,polycis-undecaprenyl-diphosphate_synthase_(GGDP_specific).pdb	AF-A0A3M1H664-F1-model_v4	0.254	213	156	0	2	211	34	246	3.703e-14	652	A0A3M1H664		GO:0000287; GO:0004659	2026724	Chloroflexota bacterium	GO:magnesium ion binding GO:prenyltransferase activity
Halo_Nar1-Halo_Nar1_06270_Tritrans,polycis-undecaprenyl-diphosphate_synthase_(GGDP_specific).pdb	AF-A0A228H4Y2-F1-model_v4	0.245	218	159	0	2	213	19	236	3.703e-14	652	A0A228H4Y2	WP_006478494.1	GO:0000287; GO:0004659	2015345	Burkholderia sp. AU15512	GO:magnesium ion binding GO:prenyltransferase activity
Halo_Nar1-Halo_Nar1_06270_Tritrans,polycis-undecaprenyl-diphosphate_synthase_(GGDP_specific).pdb	AF-A0A7J5AVN9-F1-model_v4	0.201	217	167	0	2	211	31	247	3.703e-14	652	A0A7J5AVN9		GO:0000287; GO:0004659	2650410	Micromonospora sp. AMSO12t	GO:magnesium ion binding GO:prenyltransferase activity
Halo_Nar1-Halo_Nar1_06270_Tritrans,polycis-undecaprenyl-diphosphate_synthase_(GGDP_specific).pdb	AF-A0A5A8D5U0-F1-model_v4	0.223	218	163	0	2	212	4	221	3.703e-14	652	A0A5A8D5U0		GO:0016765	33653	Cafeteria roenbergensis Fenchel & Patterson, 1988, Cafeteria roenbergensis, CCAP:1900/1	GO:transferase activity, transferring alkyl or aryl (other than methyl) groups
Halo_Nar1-Halo_Nar1_06270_Tritrans,polycis-undecaprenyl-diphosphate_synthase_(GGDP_specific).pdb	AF-A0A1J5JQU4-F1-model_v4	0.248	203	147	0	2	197	26	228	3.927e-14	651	A0A1J5JQU4		GO:0016765	1805337	Rhodobacteraceae bacterium CG2_30_10_405	GO:transferase activity, transferring alkyl or aryl (other than methyl) groups
Halo_Nar1-Halo_Nar1_06270_Tritrans,polycis-undecaprenyl-diphosphate_synthase_(GGDP_specific).pdb	AF-A0A521WLZ2-F1-model_v4	0.258	217	157	0	2	213	6	222	3.927e-14	651	A0A521WLZ2		GO:0000287; GO:0004659	2052139	Patescibacteria group bacterium	GO:magnesium ion binding GO:prenyltransferase activity
Halo_Nar1-Halo_Nar1_06270_Tritrans,polycis-undecaprenyl-diphosphate_synthase_(GGDP_specific).pdb	AF-A0A5C0UHW5-F1-model_v4	0.248	216	161	0	2	217	6	220	3.927e-14	651	A0A5C0UHW5		GO:0000287; GO:0004659	2601668	Candidatus Nesciobacter abundans Geroge et al. 2019, Candidatus Nesciobacter abundans, Ca. Nesciobacter abundans, Nesciobacter abundans	GO:magnesium ion binding GO:prenyltransferase activity
Halo_Nar1-Halo_Nar1_06270_Tritrans,polycis-undecaprenyl-diphosphate_synthase_(GGDP_specific).pdb	AF-A0A2M6R892-F1-model_v4	0.224	216	162	0	2	211	8	223	3.927e-14	651	A0A2M6R892		GO:0000287; GO:0004659	1974515	Candidatus Berkelbacteria bacterium CG10_big_fil_rev_8_21_14_0_10_43_14	GO:magnesium ion binding GO:prenyltransferase activity
Halo_Nar1-Halo_Nar1_06270_Tritrans,polycis-undecaprenyl-diphosphate_synthase_(GGDP_specific).pdb	AF-A0A1I3BJU4-F1-model_v4	0.235	219	161	0	2	213	6	224	3.927e-14	651	A0A1I3BJU4		GO:0000287; GO:0004659	1798186	Pseudobutyrivibrio sp. OR37	GO:magnesium ion binding GO:prenyltransferase activity
Halo_Nar1-Halo_Nar1_06270_Tritrans,polycis-undecaprenyl-diphosphate_synthase_(GGDP_specific).pdb	AF-A0A3D5LQ93-F1-model_v4	0.231	219	162	0	2	213	15	233	3.927e-14	651	A0A3D5LQ93		GO:0000287; GO:0004659	142586	Eubacterium sp.	GO:magnesium ion binding GO:prenyltransferase activity
Halo_Nar1-Halo_Nar1_06270_Tritrans,polycis-undecaprenyl-diphosphate_synthase_(GGDP_specific).pdb	AF-A0A0F7KRN9-F1-model_v4	0.266	210	152	0	2	211	37	244	3.927e-14	651	A0A0F7KRN9		GO:0000287; GO:0004659	1267766	Altererythrobacter atlanticus, Altererythrobacter atlanticus Wu et al. 2014, Altererythrobacter sp. 26DY36, CGMCC 1.12411, Croceibacterium atlanticum, Croceibacterium atlanticum (Wu et al. 2014) Xu et al. 2020, DSM 100738, JCM 18865, strain 26DY36	GO:magnesium ion binding GO:prenyltransferase activity
Halo_Nar1-Halo_Nar1_06270_Tritrans,polycis-undecaprenyl-diphosphate_synthase_(GGDP_specific).pdb	AF-A0A2D5XLJ4-F1-model_v4	0.21	217	165	0	2	211	18	234	3.927e-14	651	A0A2D5XLJ4		GO:0000287; GO:0004659	2026780	Planctomycetaeota bacterium, Planctomycetes bacterium, Planctomycetota bacterium	GO:magnesium ion binding GO:prenyltransferase activity
Halo_Nar1-Halo_Nar1_06270_Tritrans,polycis-undecaprenyl-diphosphate_synthase_(GGDP_specific).pdb	AF-A0A2E8FE86-F1-model_v4	0.235	218	160	0	2	211	58	275	3.927e-14	651	A0A2E8FE86		GO:0000287; GO:0004659	2026779	Planctomycetaceae bacterium	GO:magnesium ion binding GO:prenyltransferase activity
Halo_Nar1-Halo_Nar1_06270_Tritrans,polycis-undecaprenyl-diphosphate_synthase_(GGDP_specific).pdb	AF-A0A2P6MXI9-F1-model_v4	0.242	221	161	0	2	214	72	292	3.927e-14	651	A0A2P6MXI9		GO:0016765	1890364	Planoprotostelium fungivorum Hillmann, Ferling, Novohradska & Gloeckner 2017, Planoprotostelium fungivorum, Protostelium sp. Jena Gg-2016a	GO:transferase activity, transferring alkyl or aryl (other than methyl) groups
Halo_Nar1-Halo_Nar1_06270_Tritrans,polycis-undecaprenyl-diphosphate_synthase_(GGDP_specific).pdb	AF-A0A7V1W2W2-F1-model_v4	0.236	218	160	0	2	212	16	233	4.165e-14	650	A0A7V1W2W2		GO:0000287; GO:0004659	1898104	Bacteroidetes bacterium, Bacteroidota bacterium	GO:magnesium ion binding GO:prenyltransferase activity
Halo_Nar1-Halo_Nar1_06270_Tritrans,polycis-undecaprenyl-diphosphate_synthase_(GGDP_specific).pdb	AF-A0A1I7GR66-F1-model_v4	0.23	219	162	0	2	213	15	233	4.165e-14	650	A0A1I7GR66		GO:0000287; GO:0004659	1224947	CGMCC 1.12333, culture-collection:CCTCC AB2012862, Flavobacteriaceae bacterium E403, KCTC 32192, Pustulibacterium marinum, Pustulibacterium marinum Wang et al. 2013, strain E403	GO:magnesium ion binding GO:prenyltransferase activity
Halo_Nar1-Halo_Nar1_06270_Tritrans,polycis-undecaprenyl-diphosphate_synthase_(GGDP_specific).pdb	AF-A0A1P8WSF7-F1-model_v4	0.276	217	151	0	2	211	25	241	4.165e-14	650	A0A1P8WSF7		GO:0000287; GO:0004659	1891926	DSM 27554, Fuerstia marisgermanicae Kohn et al. 2016, Fuerstia marisgermanicae, Fuerstiella marisgermanici corrig. Kohn et al. 2019, Fuerstiella marisgermanici Kohn et al. 2020, Fuerstiella marisgermanici, LMG 27831, LMG:27831, Planctomycetes bacterium NH11, strain NH11	GO:magnesium ion binding GO:prenyltransferase activity
Halo_Nar1-Halo_Nar1_06270_Tritrans,polycis-undecaprenyl-diphosphate_synthase_(GGDP_specific).pdb	AF-A0A1I5LK18-F1-model_v4	0.251	217	157	0	2	211	37	253	4.165e-14	650	A0A1I5LK18		GO:0000287; GO:0004659	306540	DSM 17073, Halolactibacillus halophilus Ishikawa et al. 2005, Halolactibacillus halophilus, Halolactobacillus halophilus, IAM 15242, JCM 21694, NBRC 100868, NRIC 0628, strain M2-2	GO:magnesium ion binding GO:prenyltransferase activity
Halo_Nar1-Halo_Nar1_06270_Tritrans,polycis-undecaprenyl-diphosphate_synthase_(GGDP_specific).pdb	AF-A0A3C1QZ52-F1-model_v4	0.25	217	157	0	2	211	38	254	4.165e-14	650	A0A3C1QZ52		GO:0000287; GO:0004659	2026779	Planctomycetaceae bacterium	GO:magnesium ion binding GO:prenyltransferase activity
Halo_Nar1-Halo_Nar1_06270_Tritrans,polycis-undecaprenyl-diphosphate_synthase_(GGDP_specific).pdb	AF-A0A7C2U9B5-F1-model_v4	0.22	219	165	0	2	213	23	241	4.165e-14	650	A0A7C2U9B5		GO:0000287; GO:0004659	1978231	Acidobacteriota bacterium	GO:magnesium ion binding GO:prenyltransferase activity
Halo_Nar1-Halo_Nar1_06270_Tritrans,polycis-undecaprenyl-diphosphate_synthase_(GGDP_specific).pdb	AF-A0A7S3M488-F1-model_v4	0.213	225	170	0	2	218	131	355	4.165e-14	650	A0A7S3M488		GO:0016020; GO:0016765	89044	Spumella elongata	GO:membrane GO:transferase activity, transferring alkyl or aryl (other than methyl) groups
Halo_Nar1-Halo_Nar1_06270_Tritrans,polycis-undecaprenyl-diphosphate_synthase_(GGDP_specific).pdb	AF-A0A432GKX6-F1-model_v4	0.222	210	157	0	2	204	15	224	4.416e-14	649	A0A432GKX6		GO:0016765	2024889	SAR324 cluster bacterium	GO:transferase activity, transferring alkyl or aryl (other than methyl) groups
Halo_Nar1-Halo_Nar1_06270_Tritrans,polycis-undecaprenyl-diphosphate_synthase_(GGDP_specific).pdb	AF-A0A1G3ZGU3-F1-model_v4	0.261	213	151	0	1	213	5	210	4.416e-14	649	A0A1G3ZGU3		GO:0000287; GO:0004659	1802432	Verrucomicrobia bacterium GWF2_62_7	GO:magnesium ion binding GO:prenyltransferase activity
Halo_Nar1-Halo_Nar1_06270_Tritrans,polycis-undecaprenyl-diphosphate_synthase_(GGDP_specific).pdb	AF-O83612-F1-model_v4	0.237	216	160	0	2	212	3	218	4.416e-14	649	O83612	WP_010882049.1	GO:0000287; GO:0004659	243276	Treponema pallidum Nichols, Treponema pallidum subsp. pallidum str. Nichols	GO:magnesium ion binding GO:prenyltransferase activity
Halo_Nar1-Halo_Nar1_06270_Tritrans,polycis-undecaprenyl-diphosphate_synthase_(GGDP_specific).pdb	AF-A0A2N2MP63-F1-model_v4	0.251	213	157	0	2	211	11	223	4.416e-14	649	A0A2N2MP63		GO:0000287; GO:0004659	2013730	Chloroflexi bacterium HGW-Chloroflexi-7	GO:magnesium ion binding GO:prenyltransferase activity
Halo_Nar1-Halo_Nar1_06270_Tritrans,polycis-undecaprenyl-diphosphate_synthase_(GGDP_specific).pdb	AF-A0A7X7JQG3-F1-model_v4	0.23	214	162	0	2	212	6	219	4.416e-14	649	A0A7X7JQG3		GO:0008834; GO:0000287	2026734	Dehalococcoidetes bacterium, Dehalococcoidia bacterium	GO:magnesium ion binding
Halo_Nar1-Halo_Nar1_06270_Tritrans,polycis-undecaprenyl-diphosphate_synthase_(GGDP_specific).pdb	AF-A0A1G4P6W0-F1-model_v4	0.2	218	168	0	2	212	11	228	4.416e-14	649	A0A1G4P6W0		GO:0000287; GO:0004659	1520822	Lachnospiraceae bacterium C10	GO:magnesium ion binding GO:prenyltransferase activity
Halo_Nar1-Halo_Nar1_06270_Tritrans,polycis-undecaprenyl-diphosphate_synthase_(GGDP_specific).pdb	AF-A0A1G3B4U6-F1-model_v4	0.233	219	162	0	2	213	10	228	4.416e-14	649	A0A1G3B4U6		GO:0000287; GO:0004659	1801974	Planctomycetes bacterium RIFCSPHIGHO2_02_FULL_40_12	GO:magnesium ion binding GO:prenyltransferase activity
Halo_Nar1-Halo_Nar1_06270_Tritrans,polycis-undecaprenyl-diphosphate_synthase_(GGDP_specific).pdb	AF-A0A4V1B345-F1-model_v4	0.222	218	163	0	2	212	15	232	4.416e-14	649	A0A4V1B345		GO:0000287; GO:0004659	2557994	Sphingobacterium sp. CZ-2	GO:magnesium ion binding GO:prenyltransferase activity
Halo_Nar1-Halo_Nar1_06270_Tritrans,polycis-undecaprenyl-diphosphate_synthase_(GGDP_specific).pdb	AF-A0A5C7FAQ5-F1-model_v4	0.244	218	159	0	2	212	15	232	4.416e-14	649	A0A5C7FAQ5		GO:0000287; GO:0004659	2602767	KACC 21167, Lewinella aurantiaca Kim et al. 2020, Lewinella aurantiaca, Lewinella sp. SSH13, NBRC 113866, Neolewinella aurantiaca (Kim et al. 2020) Huang et al. 2022, Neolewinella aurantiaca, strain SSH13	GO:magnesium ion binding GO:prenyltransferase activity
Halo_Nar1-Halo_Nar1_06270_Tritrans,polycis-undecaprenyl-diphosphate_synthase_(GGDP_specific).pdb	AF-A0A7S1IAI3-F1-model_v4	0.242	218	158	0	2	211	93	310	4.416e-14	649	A0A7S1IAI3		GO:0016020; GO:0016765	73025	Eutreptiella gymnastica, Eutreptiella gymnastica Throndsen, 1969	GO:membrane GO:transferase activity, transferring alkyl or aryl (other than methyl) groups
Halo_Nar1-Halo_Nar1_06270_Tritrans,polycis-undecaprenyl-diphosphate_synthase_(GGDP_specific).pdb	AF-A0A2R6XIZ4-F1-model_v4	0.227	222	163	0	2	213	158	379	4.416e-14	649	A0A2R6XIZ4		GO:0016765	3197	liverwort, Marchantia polymorpha L., 1753, Marchantia polymorpha	GO:transferase activity, transferring alkyl or aryl (other than methyl) groups
Halo_Nar1-Halo_Nar1_06270_Tritrans,polycis-undecaprenyl-diphosphate_synthase_(GGDP_specific).pdb	AF-A0A2E6GFA8-F1-model_v4	0.245	213	158	0	2	211	10	222	4.683e-14	648	A0A2E6GFA8		GO:0000287; GO:0004659	2026724	Chloroflexota bacterium	GO:magnesium ion binding GO:prenyltransferase activity
Halo_Nar1-Halo_Nar1_06270_Tritrans,polycis-undecaprenyl-diphosphate_synthase_(GGDP_specific).pdb	AF-R6G5Q7-F1-model_v4	0.227	218	163	0	2	213	6	223	4.683e-14	648	R6G5Q7		GO:0000287; GO:0004659	1262758	Blautia sp. CAG:52	GO:magnesium ion binding GO:prenyltransferase activity
Halo_Nar1-Halo_Nar1_06270_Tritrans,polycis-undecaprenyl-diphosphate_synthase_(GGDP_specific).pdb	AF-Q9CJL4-F1-model_v4	0.223	218	163	0	2	212	12	229	4.683e-14	648	Q9CJL4	WP_005725086.1	GO:0008834; GO:0000287; GO:0071555; GO:0009252; GO:0008360	272843	Pasteurella multocida subsp. multocida Pm70, Pasteurella multocida subsp. multocida strain Pm70, Pasteurella multocida subsp. multocida str. Pm70	GO:magnesium ion binding GO:cell wall organization GO:peptidoglycan biosynthetic process GO:regulation of cell shape
Halo_Nar1-Halo_Nar1_06270_Tritrans,polycis-undecaprenyl-diphosphate_synthase_(GGDP_specific).pdb	AF-D8FHU5-F1-model_v4	0.245	218	159	0	2	212	15	232	4.683e-14	648	D8FHU5	WP_009345145.1	GO:0000287; GO:0004659	768724	Peptoniphilus sp. oral taxon 836 strain F0141, Peptoniphilus sp. oral taxon 836 str. F0141	GO:magnesium ion binding GO:prenyltransferase activity
Halo_Nar1-Halo_Nar1_06270_Tritrans,polycis-undecaprenyl-diphosphate_synthase_(GGDP_specific).pdb	AF-A0A524P8A1-F1-model_v4	0.245	214	159	0	2	212	19	232	4.683e-14	648	A0A524P8A1		GO:0000287; GO:0004659	2073117	Anaerolineales bacterium	GO:magnesium ion binding GO:prenyltransferase activity
Halo_Nar1-Halo_Nar1_06270_Tritrans,polycis-undecaprenyl-diphosphate_synthase_(GGDP_specific).pdb	AF-Q9Z7Y7-F1-model_v4	0.244	222	159	0	2	212	21	242	4.683e-14	648	Q9Z7Y7	NP_224762.1; WP_010883204.1	GO:0000287; GO:0004659	83558	ATCC VR-2282, Chlamydia pneumoniae Grayston et al. 1989 (Approved Lists 1980), Chlamydia pneumoniae, Chlamydophila pneumoniae (Grayston et al. 1989) Everett et al. 1999, Chlamydophila pneumoniae, culture-collection:ATCC:VR:2282, DSM 19748, strain TW-183, strain TWAR	GO:magnesium ion binding GO:prenyltransferase activity
Halo_Nar1-Halo_Nar1_06270_Tritrans,polycis-undecaprenyl-diphosphate_synthase_(GGDP_specific).pdb	AF-A0A7C5Q5E3-F1-model_v4	0.243	224	159	0	2	212	15	238	4.683e-14	648	A0A7C5Q5E3		GO:0000287; GO:0004659	1940289	Phaeodactylibacter sp.	GO:magnesium ion binding GO:prenyltransferase activity
Halo_Nar1-Halo_Nar1_06270_Tritrans,polycis-undecaprenyl-diphosphate_synthase_(GGDP_specific).pdb	AF-A0A078JBB4-F1-model_v4	0.231	227	167	0	2	219	27	253	4.683e-14	648	A0A078JBB4		GO:0009570; GO:0005783; GO:0045547; GO:0002094; GO:0009668; GO:0016094; GO:0006486; GO:0009409	3708	Brassica napus L., 1753, Brassica napus, oilseed rape, rape, rapeseeds	GO:chloroplast stroma GO:endoplasmic reticulum GO:polyprenyltransferase activity GO:protein glycosylation GO:response to cold
Halo_Nar1-Halo_Nar1_06270_Tritrans,polycis-undecaprenyl-diphosphate_synthase_(GGDP_specific).pdb	AF-Q8XZI7-F1-model_v4	0.22	216	164	0	2	212	18	233	4.683e-14	648	Q8XZI7	WP_011001357.1	GO:0000287; GO:0004659	267608	Ralstonia nicotianae GMI1000, Ralstonia solanacearum GMI1000, Ralstonia solanacearum strain GMI1000	GO:magnesium ion binding GO:prenyltransferase activity
Halo_Nar1-Halo_Nar1_06270_Tritrans,polycis-undecaprenyl-diphosphate_synthase_(GGDP_specific).pdb	AF-A0A417D0T7-F1-model_v4	0.231	219	162	0	2	213	6	224	4.967e-14	647	A0A417D0T7		GO:0000287; GO:0004659	2292372	Ruminococcus sp. AM42-11	GO:magnesium ion binding GO:prenyltransferase activity
Halo_Nar1-Halo_Nar1_06270_Tritrans,polycis-undecaprenyl-diphosphate_synthase_(GGDP_specific).pdb	AF-A0A7V6RIK3-F1-model_v4	0.245	218	159	0	2	212	12	229	4.967e-14	647	A0A7V6RIK3		GO:0000287; GO:0004659	2030927	Bacteroidales bacterium	GO:magnesium ion binding GO:prenyltransferase activity
Halo_Nar1-Halo_Nar1_06270_Tritrans,polycis-undecaprenyl-diphosphate_synthase_(GGDP_specific).pdb	AF-A0A315E6R3-F1-model_v4	0.221	215	163	0	2	211	12	226	4.967e-14	647	A0A315E6R3		GO:0000287; GO:0004659	1977911	Limnohabitans sp. 2KL-51	GO:magnesium ion binding GO:prenyltransferase activity
Halo_Nar1-Halo_Nar1_06270_Tritrans,polycis-undecaprenyl-diphosphate_synthase_(GGDP_specific).pdb	AF-A0A3D3IR67-F1-model_v4	0.245	234	159	0	2	213	7	240	4.967e-14	647	A0A3D3IR67		GO:0000287; GO:0004659	2052139	Patescibacteria group bacterium	GO:magnesium ion binding GO:prenyltransferase activity
Halo_Nar1-Halo_Nar1_06270_Tritrans,polycis-undecaprenyl-diphosphate_synthase_(GGDP_specific).pdb	AF-V4NJR1-F1-model_v4	0.226	219	163	0	1	212	16	234	4.967e-14	647	V4NJR1	WP_023449528.1	GO:0000287; GO:0004659	1282361	Asticcacaulis sp. AC402	GO:magnesium ion binding GO:prenyltransferase activity
Halo_Nar1-Halo_Nar1_06270_Tritrans,polycis-undecaprenyl-diphosphate_synthase_(GGDP_specific).pdb	AF-A0A2A4X1I5-F1-model_v4	0.244	219	160	0	2	213	28	246	4.967e-14	647	A0A2A4X1I5		GO:0000287; GO:0004659	2030807	Candidatus Aerophobetes bacterium	GO:magnesium ion binding GO:prenyltransferase activity
Halo_Nar1-Halo_Nar1_06270_Tritrans,polycis-undecaprenyl-diphosphate_synthase_(GGDP_specific).pdb	AF-A0A3B8S6S5-F1-model_v4	0.236	217	160	0	2	211	37	253	4.967e-14	647	A0A3B8S6S5		GO:0008834; GO:0000287; GO:0071555; GO:0009252; GO:0008360	2026722	Cellvibrionales bacterium	GO:magnesium ion binding GO:cell wall organization GO:peptidoglycan biosynthetic process GO:regulation of cell shape
Halo_Nar1-Halo_Nar1_06270_Tritrans,polycis-undecaprenyl-diphosphate_synthase_(GGDP_specific).pdb	AF-A0A1Z8QIT2-F1-model_v4	0.244	219	160	0	2	213	25	243	4.967e-14	647	A0A1Z8QIT2		GO:0000287; GO:0004659	1986668	Betaproteobacteria bacterium TMED41	GO:magnesium ion binding GO:prenyltransferase activity
Halo_Nar1-Halo_Nar1_06270_Tritrans,polycis-undecaprenyl-diphosphate_synthase_(GGDP_specific).pdb	AF-B9L004-F1-model_v4	0.227	214	162	0	2	212	88	301	4.967e-14	647	B9L004		GO:0000287; GO:0004659	309801	Thermomicrobium roseum DSM 5159	GO:magnesium ion binding GO:prenyltransferase activity
Halo_Nar1-Halo_Nar1_06270_Tritrans,polycis-undecaprenyl-diphosphate_synthase_(GGDP_specific).pdb	AF-A0A7C8YYL4-F1-model_v4	0.247	220	158	0	2	212	115	334	4.967e-14	647	A0A7C8YYL4		GO:0016765	393608	Opuntia streptacantha Lem., Opuntia streptacantha	GO:transferase activity, transferring alkyl or aryl (other than methyl) groups
Halo_Nar1-Halo_Nar1_06270_Tritrans,polycis-undecaprenyl-diphosphate_synthase_(GGDP_specific).pdb	AF-A0A353HB78-F1-model_v4	0.228	212	162	0	2	212	6	217	5.267e-14	646	A0A353HB78		GO:0000287; GO:0004659	1898207	Clostridiales bacterium	GO:magnesium ion binding GO:prenyltransferase activity
Halo_Nar1-Halo_Nar1_06270_Tritrans,polycis-undecaprenyl-diphosphate_synthase_(GGDP_specific).pdb	AF-A0A7T5R004-F1-model_v4	0.227	218	162	0	2	212	7	224	5.267e-14	646	A0A7T5R004		GO:0000287; GO:0004659	2026735	Deltaproteobacteria bacterium	GO:magnesium ion binding GO:prenyltransferase activity
Halo_Nar1-Halo_Nar1_06270_Tritrans,polycis-undecaprenyl-diphosphate_synthase_(GGDP_specific).pdb	AF-A0A7I0HSL0-F1-model_v4	0.226	218	162	0	2	211	9	226	5.267e-14	646	A0A7I0HSL0		GO:0000287; GO:0004659	2484911	CIP 111773, CIP-111773, CIP:111773, CIP111773, DSM 110359, DSM-110359, DSM:110359, DSM110359, KIT 0286, KIT-0286, KIT:0286, KIT0286, Leptospira bouyouniensis, Leptospira bouyouniensis Vincent et al. 2019, Leptospira bouyouniensis Vincent et al. 2020, Leptospira sp. 201601297, Leptospira sp. 201800273, Leptospira sp. 201800295, strain M1A	GO:magnesium ion binding GO:prenyltransferase activity
Halo_Nar1-Halo_Nar1_06270_Tritrans,polycis-undecaprenyl-diphosphate_synthase_(GGDP_specific).pdb	AF-A0A840IEY3-F1-model_v4	0.228	207	157	0	2	208	11	214	5.267e-14	646	A0A840IEY3		GO:0000287; GO:0004659	912552	Conexibacter arvalis, Conexibacter arvalis Seki et al. 2012, Conexibacter sp. KV-962, Conexibacter sp. KV-963, DSM 23288, NBRC 106558, strain KV-962	GO:magnesium ion binding GO:prenyltransferase activity
Halo_Nar1-Halo_Nar1_06270_Tritrans,polycis-undecaprenyl-diphosphate_synthase_(GGDP_specific).pdb	AF-A0A519BF35-F1-model_v4	0.225	220	164	0	2	213	13	232	5.267e-14	646	A0A519BF35		GO:0000287; GO:0004659	2597225	Acididesulfobacter guangdongensis, Ca. Acididesulfobacter guangdongensis, Candidatus Acididesulfobacter guangdongensis, Candidatus Acididesulfobacter guangdongensis Tan et al. 2019	GO:magnesium ion binding GO:prenyltransferase activity
Halo_Nar1-Halo_Nar1_06270_Tritrans,polycis-undecaprenyl-diphosphate_synthase_(GGDP_specific).pdb	AF-A0A0P6Y8C3-F1-model_v4	0.23	215	162	0	2	213	15	229	5.267e-14	646	A0A0P6Y8C3	WP_062416769.1	GO:0000287; GO:0004659	229921	anaerobic filamentous bacterium KIBI-1, DSM 16555, JCM 12578, Levilinea saccharolytica, Levilinea saccharolytica Yamada et al. 2006, strain KIBI-1	GO:magnesium ion binding GO:prenyltransferase activity
Halo_Nar1-Halo_Nar1_06270_Tritrans,polycis-undecaprenyl-diphosphate_synthase_(GGDP_specific).pdb	AF-A0A6B0Z2U9-F1-model_v4	0.26	213	155	0	2	211	30	242	5.267e-14	646	A0A6B0Z2U9		GO:0000287; GO:0004659	2026724	Chloroflexota bacterium	GO:magnesium ion binding GO:prenyltransferase activity
Halo_Nar1-Halo_Nar1_06270_Tritrans,polycis-undecaprenyl-diphosphate_synthase_(GGDP_specific).pdb	AF-A0A2A5HU29-F1-model_v4	0.209	213	165	0	2	211	23	235	5.267e-14	646	A0A2A5HU29		GO:0008834; GO:0000287; GO:0071555; GO:0009252; GO:0008360	1916082	Alteromonadaceae bacterium	GO:magnesium ion binding GO:cell wall organization GO:peptidoglycan biosynthetic process GO:regulation of cell shape
Halo_Nar1-Halo_Nar1_06270_Tritrans,polycis-undecaprenyl-diphosphate_synthase_(GGDP_specific).pdb	AF-A0A239PPX4-F1-model_v4	0.226	219	163	0	1	212	30	248	5.267e-14	646	A0A239PPX4		GO:0000287; GO:0004659	1519374	Amphiplicatus metriothermophilus, Amphiplicatus metriothermophilus Zhang et al. 2014, CGMCC1.12710, DSM 105738, JCM 19779, strain GU51	GO:magnesium ion binding GO:prenyltransferase activity
Halo_Nar1-Halo_Nar1_06270_Tritrans,polycis-undecaprenyl-diphosphate_synthase_(GGDP_specific).pdb	AF-A0A257ZL22-F1-model_v4	0.246	217	158	0	2	211	32	248	5.267e-14	646	A0A257ZL22		GO:0000287; GO:0004659	1970555	Rhodobacterales bacterium 12-65-15	GO:magnesium ion binding GO:prenyltransferase activity
Halo_Nar1-Halo_Nar1_06270_Tritrans,polycis-undecaprenyl-diphosphate_synthase_(GGDP_specific).pdb	AF-A0A0A3IC00-F1-model_v4	0.258	219	156	0	2	212	32	250	5.267e-14	646	A0A0A3IC00	WP_036181500.1	GO:0000287; GO:0004659	1384049	Lysinibacillus manganicus DSM 26584, Lysinibacillus manganicus Mn1-7, Lysinibacillus sp. Mn1-7, Ureibacillus manganicus DSM 26584	GO:magnesium ion binding GO:prenyltransferase activity
Halo_Nar1-Halo_Nar1_06270_Tritrans,polycis-undecaprenyl-diphosphate_synthase_(GGDP_specific).pdb	AF-A0A7C6QY13-F1-model_v4	0.269	219	154	0	2	213	43	261	5.267e-14	646	A0A7C6QY13		GO:0000287; GO:0004659	2093811	Syntrophomonadaceae bacterium	GO:magnesium ion binding GO:prenyltransferase activity
Halo_Nar1-Halo_Nar1_06270_Tritrans,polycis-undecaprenyl-diphosphate_synthase_(GGDP_specific).pdb	AF-A0A7S0P002-F1-model_v4	0.243	221	158	0	2	211	46	266	5.267e-14	646	A0A7S0P002		GO:0016765	127549	Calcidiscus leptoporus	GO:transferase activity, transferring alkyl or aryl (other than methyl) groups
Halo_Nar1-Halo_Nar1_06270_Tritrans,polycis-undecaprenyl-diphosphate_synthase_(GGDP_specific).pdb	AF-A0A829H4I1-F1-model_v4	0.219	221	164	0	2	212	19	239	5.267e-14	646	A0A829H4I1		GO:0016020; GO:0016765	1256208	Lacticaseibacillus paracasei subsp. paracasei Lpp41, Lactobacillus paracasei subsp. paracasei Lpp41	GO:membrane GO:transferase activity, transferring alkyl or aryl (other than methyl) groups
Halo_Nar1-Halo_Nar1_06270_Tritrans,polycis-undecaprenyl-diphosphate_synthase_(GGDP_specific).pdb	AF-A0A6I0E6U9-F1-model_v4	0.24	214	157	0	2	208	15	228	5.585e-14	645	A0A6I0E6U9		GO:0016765	2030927	Bacteroidales bacterium	GO:transferase activity, transferring alkyl or aryl (other than methyl) groups
Halo_Nar1-Halo_Nar1_06270_Tritrans,polycis-undecaprenyl-diphosphate_synthase_(GGDP_specific).pdb	AF-A0A1Q9J4S5-F1-model_v4	0.226	219	163	0	2	213	6	224	5.585e-14	645	A0A1Q9J4S5	WP_075679063.1	GO:0000287; GO:0004659	1261635	Roseburia sp. 831b	GO:magnesium ion binding GO:prenyltransferase activity
Halo_Nar1-Halo_Nar1_06270_Tritrans,polycis-undecaprenyl-diphosphate_synthase_(GGDP_specific).pdb	AF-A0A417DRF4-F1-model_v4	0.222	219	164	0	2	213	6	224	5.585e-14	645	A0A417DRF4	WP_008707655.1	GO:0000287; GO:0004659	2293212	Ruminococcus sp. AM40-10AC	GO:magnesium ion binding GO:prenyltransferase activity
Halo_Nar1-Halo_Nar1_06270_Tritrans,polycis-undecaprenyl-diphosphate_synthase_(GGDP_specific).pdb	AF-A0A5C5ZN75-F1-model_v4	0.238	218	160	0	2	212	14	231	5.585e-14	645	A0A5C5ZN75		GO:0000287; GO:0004659	2714738	DSM 102937, LMG 29465, LMG:29465, Neorhodopirellula pilleata (Kallscheuer et al. 2020) Sreya et al. 2023, Neorhodopirellula pilleata, Planctomycetes bacterium Pla100, Rhodopirellula pilleata Kallscheuer et al. 2020, Rhodopirellula pilleata Kallscheuer et al. 2021, Rhodopirellula pilleata, strain Pla100	GO:magnesium ion binding GO:prenyltransferase activity
Halo_Nar1-Halo_Nar1_06270_Tritrans,polycis-undecaprenyl-diphosphate_synthase_(GGDP_specific).pdb	AF-A0A0S8IWJ8-F1-model_v4	0.257	219	155	0	2	211	15	233	5.585e-14	645	A0A0S8IWJ8		GO:0000287; GO:0004659	1704030	Planctomycetes bacterium SM23_65	GO:magnesium ion binding GO:prenyltransferase activity
Halo_Nar1-Halo_Nar1_06270_Tritrans,polycis-undecaprenyl-diphosphate_synthase_(GGDP_specific).pdb	AF-Q49X45-F1-model_v4	0.226	218	163	0	2	212	28	245	5.585e-14	645	Q49X45	WP_011303261.1	GO:0000287; GO:0004659	342451	Staphylococcus saprophyticus subsp. saprophyticus ATCC 15305 = NCTC 7292, Staphylococcus saprophyticus subsp. saprophyticus ATCC 15305, Staphylococcus saprophyticus subsp. saprophyticus CIP 76.125, Staphylococcus saprophyticus subsp. saprophyticus DSM 20229, Staphylococcus saprophyticus subsp. saprophyticus NCTC 7292 = ATCC 15305, Staphylococcus saprophyticus subsp. saprophyticus NCTC 7292	GO:magnesium ion binding GO:prenyltransferase activity
Halo_Nar1-Halo_Nar1_06270_Tritrans,polycis-undecaprenyl-diphosphate_synthase_(GGDP_specific).pdb	AF-E7RVX8-F1-model_v4	0.227	218	162	0	2	211	19	236	5.585e-14	645	E7RVX8	WP_005673142.1	GO:0000287; GO:0004659	887898	Lautropia mirabilis ATCC 51599, Lautropia mirabilis strain ATCC 51599, Lautropia mirabilis str. ATCC 51599	GO:magnesium ion binding GO:prenyltransferase activity
Halo_Nar1-Halo_Nar1_06270_Tritrans,polycis-undecaprenyl-diphosphate_synthase_(GGDP_specific).pdb	AF-C4AVP0-F1-model_v4	0.238	216	159	0	2	211	19	234	5.585e-14	645	C4AVP0	WP_004193978.1	GO:0000287; GO:0004659	320390	Burkholderia mallei GB8 horse 4, Burkholderia mallei strain GB8 horse 4, Burkholderia mallei str. GB8 horse 4	GO:magnesium ion binding GO:prenyltransferase activity
Halo_Nar1-Halo_Nar1_06270_Tritrans,polycis-undecaprenyl-diphosphate_synthase_(GGDP_specific).pdb	AF-A0A5C6VQT1-F1-model_v4	0.234	216	160	0	2	211	19	234	5.585e-14	645	A0A5C6VQT1	WP_028368445.1	GO:0000287; GO:0004659	2057004	KACC 18968, LMG 29961, LMG:29961, Paraburkholderia azotifigens Choi and Im 2018, Paraburkholderia azotifigens, strain NF 2-5-3, strain NF2-5-3	GO:magnesium ion binding GO:prenyltransferase activity
Halo_Nar1-Halo_Nar1_06270_Tritrans,polycis-undecaprenyl-diphosphate_synthase_(GGDP_specific).pdb	AF-A0A4Y7ILM3-F1-model_v4	0.223	221	164	0	2	213	45	265	5.585e-14	645	A0A4Y7ILM3		GO:0016765	3469	opium poppy, Papaver somniferum convar. nigrum (Hayne) Alef., Papaver somniferum L., Papaver somniferum	GO:transferase activity, transferring alkyl or aryl (other than methyl) groups
Halo_Nar1-Halo_Nar1_06270_Tritrans,polycis-undecaprenyl-diphosphate_synthase_(GGDP_specific).pdb	AF-A0A2S9XGK9-F1-model_v4	0.225	220	164	0	2	213	19	238	5.585e-14	645	A0A2S9XGK9		GO:0000287; GO:0004659	215803	DSM 15217, Enhygromyxa salina Iizuka et al. 2003, Enhygromyxa salina, JCM 11769, strain SHK-1	GO:magnesium ion binding GO:prenyltransferase activity
Halo_Nar1-Halo_Nar1_06270_Tritrans,polycis-undecaprenyl-diphosphate_synthase_(GGDP_specific).pdb	AF-A0A6P1GAJ3-F1-model_v4	0.238	214	160	0	2	212	9	222	5.923e-14	644	A0A6P1GAJ3		GO:0000287; GO:0004659	2686014	Candidatus Neorickettsia finleia, Candidatus Neorickettsia finleia Teymournejad et al. 2020, CRIRC NFI001, CSUR Q1925, Neorickettsia findlayensis, Neorickettsia findlayensis Teymournejad et al. 2020, Neorickettsia sp. Fin17, strain Fin17	GO:magnesium ion binding GO:prenyltransferase activity
Halo_Nar1-Halo_Nar1_06270_Tritrans,polycis-undecaprenyl-diphosphate_synthase_(GGDP_specific).pdb	AF-F0YPJ2-F1-model_v4	0.238	220	160	0	2	212	4	223	5.923e-14	644	F0YPJ2	XP_009042335.1	GO:0016765	44056	Aureococcus anophagefferens	GO:transferase activity, transferring alkyl or aryl (other than methyl) groups
Halo_Nar1-Halo_Nar1_06270_Tritrans,polycis-undecaprenyl-diphosphate_synthase_(GGDP_specific).pdb	AF-A0A2E3NSS4-F1-model_v4	0.213	218	165	0	2	212	6	223	5.923e-14	644	A0A2E3NSS4		GO:0008834; GO:0000287; GO:0071555; GO:0009252; GO:0008360	2006849	Xanthomonadales bacterium	GO:magnesium ion binding GO:cell wall organization GO:peptidoglycan biosynthetic process GO:regulation of cell shape
Halo_Nar1-Halo_Nar1_06270_Tritrans,polycis-undecaprenyl-diphosphate_synthase_(GGDP_specific).pdb	AF-A0A2N2SU12-F1-model_v4	0.217	215	164	0	2	212	22	236	5.923e-14	644	A0A2N2SU12		GO:0000287; GO:0004659	2013710	Betaproteobacteria bacterium HGW-Betaproteobacteria-19	GO:magnesium ion binding GO:prenyltransferase activity
Halo_Nar1-Halo_Nar1_06270_Tritrans,polycis-undecaprenyl-diphosphate_synthase_(GGDP_specific).pdb	AF-A0A2Z5Y295-F1-model_v4	0.235	222	161	0	2	212	29	250	5.923e-14	644	A0A2Z5Y295	WP_013774106.1	GO:0000287; GO:0004659	33970	ATCC 35311, CIP 104052, DSM 29964, LMG 20360, LMG:20360, Melisococcus pluton, Melissococcus plutonius corrig. (ex White 1912) Bailey and Collins 1983, Melissococcus plutonius, Melissococcus pluton, NCDO 2443, NCIMB 702443, Streptococcus pluton, Streptococcus pluton (White 1912) Gubler 1954	GO:magnesium ion binding GO:prenyltransferase activity
Halo_Nar1-Halo_Nar1_06270_Tritrans,polycis-undecaprenyl-diphosphate_synthase_(GGDP_specific).pdb	AF-A0A354VD56-F1-model_v4	0.227	217	162	0	2	211	45	261	5.923e-14	644	A0A354VD56		GO:0000287; GO:0004659	1909293	Acetobacteraceae bacterium	GO:magnesium ion binding GO:prenyltransferase activity
Halo_Nar1-Halo_Nar1_06270_Tritrans,polycis-undecaprenyl-diphosphate_synthase_(GGDP_specific).pdb	AF-K0R815-F1-model_v4	0.232	223	164	0	2	216	205	427	5.923e-14	644	K0R815		GO:0016020; GO:0016765	159749	Thalassiosira oceanica	GO:membrane GO:transferase activity, transferring alkyl or aryl (other than methyl) groups
Halo_Nar1-Halo_Nar1_06270_Tritrans,polycis-undecaprenyl-diphosphate_synthase_(GGDP_specific).pdb	AF-A0A849Z176-F1-model_v4	0.237	217	159	0	2	211	10	226	6.281e-14	643	A0A849Z176		GO:0000287; GO:0004659	2268199	Polyangiaceae bacterium	GO:magnesium ion binding GO:prenyltransferase activity
Halo_Nar1-Halo_Nar1_06270_Tritrans,polycis-undecaprenyl-diphosphate_synthase_(GGDP_specific).pdb	AF-A0A416UA98-F1-model_v4	0.207	225	167	0	2	213	10	234	6.281e-14	643	A0A416UA98	WP_022461499.1	GO:0000287; GO:0004659	2292959	Blautia sp. AF17-9LB	GO:magnesium ion binding GO:prenyltransferase activity
Halo_Nar1-Halo_Nar1_06270_Tritrans,polycis-undecaprenyl-diphosphate_synthase_(GGDP_specific).pdb	AF-A0A077DHL3-F1-model_v4	0.234	215	160	0	2	211	19	233	6.281e-14	643	A0A077DHL3	WP_038499558.1	GO:0000287; GO:0004659	1072685	Alcaligenaceae bacterium CIP 110308, Alcaligenaceae bacterium DSM 24701, Basilea psittacipulmonis CIP 110308, Basilea psittacipulmonis DSM 24701	GO:magnesium ion binding GO:prenyltransferase activity
Halo_Nar1-Halo_Nar1_06270_Tritrans,polycis-undecaprenyl-diphosphate_synthase_(GGDP_specific).pdb	AF-A0A7R6SYL8-F1-model_v4	0.239	215	161	0	2	213	26	240	6.281e-14	643	A0A7R6SYL8		GO:0000287; GO:0004659	981385	Acidobacteria bacterium AC55, DSM 24660, JCM 17643, NBRC 107904, strain AC55, Thermotomaculum hydrothermale Izumi et al. 2017, Thermotomaculum hydrothermale	GO:magnesium ion binding GO:prenyltransferase activity
Halo_Nar1-Halo_Nar1_06270_Tritrans,polycis-undecaprenyl-diphosphate_synthase_(GGDP_specific).pdb	AF-A0A7Y9WRD1-F1-model_v4	0.229	216	161	0	2	211	19	234	6.281e-14	643	A0A7Y9WRD1		GO:0008834	420952	Burkholderia bryophila, Burkholderia bryophila Vandamme et al. 2007, Burkholderia sp. LMG 22946, CCUG 52993, LMG 23644, LMG:23644, Paraburkholderia bryophila, Paraburkholderia bryophila (Vandamme et al. 2007) Sawana et al. 2015, strain 1S18
Halo_Nar1-Halo_Nar1_06270_Tritrans,polycis-undecaprenyl-diphosphate_synthase_(GGDP_specific).pdb	AF-A0A3E0KH19-F1-model_v4	0.227	218	162	0	2	212	45	262	6.281e-14	643	A0A3E0KH19		GO:0000287; GO:0004659	1879010	Bacillota bacterium, Firmicutes bacterium	GO:magnesium ion binding GO:prenyltransferase activity
Halo_Nar1-Halo_Nar1_06270_Tritrans,polycis-undecaprenyl-diphosphate_synthase_(GGDP_specific).pdb	AF-A0A679HXG1-F1-model_v4	0.252	216	158	0	2	213	27	242	6.281e-14	643	A0A679HXG1		GO:0000287; GO:0004659	1751046	Fluviibacter phosphoraccumulans, Fluviibacter phosphoraccumulans Watanabe et al. 2020, JCM 32071, NCIMB 15105, Rhodocyclaceae bacterium ICHIAU1, Rhodocyclaceae bacterium ICHIJ1, Rhodocyclaceae bacterium SHINM1, strain SHINM1	GO:magnesium ion binding GO:prenyltransferase activity
Halo_Nar1-Halo_Nar1_06270_Tritrans,polycis-undecaprenyl-diphosphate_synthase_(GGDP_specific).pdb	AF-A0A0L0LA33-F1-model_v4	0.288	212	150	0	2	213	6	217	6.66e-14	642	A0A0L0LA33		GO:0000287; GO:0004659	1659200	Parcubacteria bacterium C7867-006	GO:magnesium ion binding GO:prenyltransferase activity
Halo_Nar1-Halo_Nar1_06270_Tritrans,polycis-undecaprenyl-diphosphate_synthase_(GGDP_specific).pdb	AF-A0A1R3JRU8-F1-model_v4	0.261	220	155	0	2	212	4	223	6.66e-14	642	A0A1R3JRU8		GO:0016765; GO:0006486	93759	Corchorus olitorius L., Corchorus olitorius, Nalta jute, Pseudocorchorus sp. Randrianasolo 519	GO:transferase activity, transferring alkyl or aryl (other than methyl) groups GO:protein glycosylation
Halo_Nar1-Halo_Nar1_06270_Tritrans,polycis-undecaprenyl-diphosphate_synthase_(GGDP_specific).pdb	AF-A0A4P7WAR4-F1-model_v4	0.257	218	156	0	2	212	5	222	6.66e-14	642	A0A4P7WAR4		GO:0000287; GO:0004659	1909293	Acetobacteraceae bacterium	GO:magnesium ion binding GO:prenyltransferase activity
Halo_Nar1-Halo_Nar1_06270_Tritrans,polycis-undecaprenyl-diphosphate_synthase_(GGDP_specific).pdb	AF-A0A7Y7QW95-F1-model_v4	0.205	217	166	0	2	211	12	228	6.66e-14	642	A0A7Y7QW95		GO:0000287; GO:0004659	33051	13937T, ATCC 51382, CIP 104197, DSM 13885, GIFU 2397, GIFU:2397, HAMBI 2010, IFO 13937, JCM 7514, LMG 17325, LMG:17325, NBRC 13937, Sphingomonas sanguinis corrig. Takeuchi et al. 1993, Sphingomonas sanguinis, Sphingomonas sanguis, strain 13937	GO:magnesium ion binding GO:prenyltransferase activity
Halo_Nar1-Halo_Nar1_06270_Tritrans,polycis-undecaprenyl-diphosphate_synthase_(GGDP_specific).pdb	AF-K2DVL2-F1-model_v4	0.236	218	160	0	2	212	12	229	6.66e-14	642	K2DVL2		GO:0000287; GO:0004659	77133	uncultivated bacterium, uncultured Bacteria bacterium, uncultured bacterium, uncultured eubacterium	GO:magnesium ion binding GO:prenyltransferase activity
Halo_Nar1-Halo_Nar1_06270_Tritrans,polycis-undecaprenyl-diphosphate_synthase_(GGDP_specific).pdb	AF-A0A2D6SFJ8-F1-model_v4	0.222	218	163	0	2	212	15	232	6.66e-14	642	A0A2D6SFJ8		GO:0000287; GO:0004659	1871037	Flavobacteriaceae bacterium	GO:magnesium ion binding GO:prenyltransferase activity
Halo_Nar1-Halo_Nar1_06270_Tritrans,polycis-undecaprenyl-diphosphate_synthase_(GGDP_specific).pdb	AF-A0A7C4BTF8-F1-model_v4	0.235	219	161	0	2	212	18	236	6.66e-14	642	A0A7C4BTF8		GO:0000287; GO:0004659	2053493	Acetothermia bacterium, Candidatus Acetothermia bacterium	GO:magnesium ion binding GO:prenyltransferase activity
Halo_Nar1-Halo_Nar1_06270_Tritrans,polycis-undecaprenyl-diphosphate_synthase_(GGDP_specific).pdb	AF-A0A1G8LLG2-F1-model_v4	0.206	217	166	0	2	211	19	235	6.66e-14	642	A0A1G8LLG2		GO:0008834; GO:0000287; GO:0071555; GO:0009252; GO:0008360	718193	DSM 23317, Ferrimonas sediminum Ji et al. 2013, Ferrimonas sediminum, Ferrimonas sp. JYr13, LMG 25564, LMG:25564, strain JYr13	GO:magnesium ion binding GO:cell wall organization GO:peptidoglycan biosynthetic process GO:regulation of cell shape
Halo_Nar1-Halo_Nar1_06270_Tritrans,polycis-undecaprenyl-diphosphate_synthase_(GGDP_specific).pdb	AF-A0A538T6P6-F1-model_v4	0.222	218	163	0	2	212	31	248	6.66e-14	642	A0A538T6P6		GO:0000287; GO:0004659	2212470	Candidatus Eisenbacteria bacterium	GO:magnesium ion binding GO:prenyltransferase activity
Halo_Nar1-Halo_Nar1_06270_Tritrans,polycis-undecaprenyl-diphosphate_synthase_(GGDP_specific).pdb	AF-A0A2E8S0A1-F1-model_v4	0.218	214	164	0	3	213	21	234	6.66e-14	642	A0A2E8S0A1		GO:0000287; GO:0004659	2026763	Myxococcales bacterium	GO:magnesium ion binding GO:prenyltransferase activity
Halo_Nar1-Halo_Nar1_06270_Tritrans,polycis-undecaprenyl-diphosphate_synthase_(GGDP_specific).pdb	AF-A0A7W0A4R7-F1-model_v4	0.21	213	165	0	2	211	36	248	6.66e-14	642	A0A7W0A4R7		GO:0008834; GO:0000287	2448782	Chloroflexia bacterium	GO:magnesium ion binding
Halo_Nar1-Halo_Nar1_06270_Tritrans,polycis-undecaprenyl-diphosphate_synthase_(GGDP_specific).pdb	AF-A4VJS5-F1-model_v4	0.236	217	160	0	2	211	43	259	6.66e-14	642	A4VJS5		GO:0008834; GO:0000287; GO:0071555; GO:0009252; GO:0008360	379731	Pseudomonas stutzeri A1501, Pseudomonas stutzeri str. A1501, Pseudomonas stutzeri strain A1501, Stutzerimonas stutzeri A1501	GO:magnesium ion binding GO:cell wall organization GO:peptidoglycan biosynthetic process GO:regulation of cell shape
Halo_Nar1-Halo_Nar1_06270_Tritrans,polycis-undecaprenyl-diphosphate_synthase_(GGDP_specific).pdb	AF-A0A1I0YT96-F1-model_v4	0.183	217	171	0	2	211	46	262	6.66e-14	642	A0A1I0YT96		GO:0000287; GO:0004659	988821	Cellulomonas marina, Cellulomonas marina Zhang et al. 2013, Cellulomonas marina Zhang et al. 2013 emend. Nouioui et al. 2018, Cellulomonas sp. FXJ8.089, CGMCC 4.6945, DSM 24960, NBRC 110784, NBRC-110784, NBRC:110784, NBRC110784, strain FXJ8.089	GO:magnesium ion binding GO:prenyltransferase activity
Halo_Nar1-Halo_Nar1_06270_Tritrans,polycis-undecaprenyl-diphosphate_synthase_(GGDP_specific).pdb	AF-R5N7J8-F1-model_v4	0.265	215	155	0	1	212	1	215	7.063e-14	641	R5N7J8		GO:0000287; GO:0004659	1262990	Firmicutes bacterium CAG:884	GO:magnesium ion binding GO:prenyltransferase activity
Halo_Nar1-Halo_Nar1_06270_Tritrans,polycis-undecaprenyl-diphosphate_synthase_(GGDP_specific).pdb	AF-A0A1F7IN57-F1-model_v4	0.256	216	156	0	2	212	6	221	7.063e-14	641	A0A1F7IN57		GO:0000287; GO:0004659	1802058	Candidatus Roizmanbacteria bacterium RIFCSPLOWO2_01_FULL_37_16	GO:magnesium ion binding GO:prenyltransferase activity
Halo_Nar1-Halo_Nar1_06270_Tritrans,polycis-undecaprenyl-diphosphate_synthase_(GGDP_specific).pdb	AF-A0A349ZQE3-F1-model_v4	0.208	219	167	0	2	213	6	224	7.063e-14	641	A0A349ZQE3		GO:0000287; GO:0004659	1898203	Lachnospiraceae bacterium	GO:magnesium ion binding GO:prenyltransferase activity
Halo_Nar1-Halo_Nar1_06270_Tritrans,polycis-undecaprenyl-diphosphate_synthase_(GGDP_specific).pdb	AF-A0A3D0CFW6-F1-model_v4	0.24	222	160	0	2	213	11	232	7.063e-14	641	A0A3D0CFW6		GO:0000287; GO:0004659	2053495	Aerococcaceae bacterium	GO:magnesium ion binding GO:prenyltransferase activity
Halo_Nar1-Halo_Nar1_06270_Tritrans,polycis-undecaprenyl-diphosphate_synthase_(GGDP_specific).pdb	AF-F7V6D9-F1-model_v4	0.205	217	166	0	2	211	12	228	7.063e-14	641	F7V6D9		GO:0000287; GO:0004659	1042156	Clostridium sp. SY8519	GO:magnesium ion binding GO:prenyltransferase activity
Halo_Nar1-Halo_Nar1_06270_Tritrans,polycis-undecaprenyl-diphosphate_synthase_(GGDP_specific).pdb	AF-A0A1S9AGQ4-F1-model_v4	0.235	214	161	0	2	212	18	231	7.063e-14	641	A0A1S9AGQ4		GO:0000287; GO:0004659	1955422	Massilia sp. KIM	GO:magnesium ion binding GO:prenyltransferase activity
Halo_Nar1-Halo_Nar1_06270_Tritrans,polycis-undecaprenyl-diphosphate_synthase_(GGDP_specific).pdb	AF-A0A2N0HM45-F1-model_v4	0.225	219	163	0	2	212	19	237	7.063e-14	641	A0A2N0HM45		GO:0000287; GO:0004659	2035208	Janthinobacterium sp. 64	GO:magnesium ion binding GO:prenyltransferase activity
Halo_Nar1-Halo_Nar1_06270_Tritrans,polycis-undecaprenyl-diphosphate_synthase_(GGDP_specific).pdb	AF-A0A833PKK0-F1-model_v4	0.234	216	160	0	2	211	19	234	7.063e-14	641	A0A833PKK0		GO:0000287; GO:0004659	482957	ATCC 17760, Burkholderia cepacia NCIMB 9086, Burkholderia cepacia R18194, Burkholderia lata, Burkholderia lata Vanlaere et al. 2009, Burkholderia lata Vanlaere et al. 2009 emend. Depoorter et al. 2020, Burkholderia sp. 383, Burkholderia sp. LK13, Burkholderia sp. LK27, Burkholderia sp. LMG 6863, CCUG 55525, LMG 22485, LMG:22485, strain 383	GO:magnesium ion binding GO:prenyltransferase activity
Halo_Nar1-Halo_Nar1_06270_Tritrans,polycis-undecaprenyl-diphosphate_synthase_(GGDP_specific).pdb	AF-A0A6P8E9H3-F1-model_v4	0.246	220	158	0	2	212	88	307	7.063e-14	641	A0A6P8E9H3	XP_031401971.1	GO:0016765; GO:0006486	22663	granado, grenadier, pomegranate, Punica granatum L., Punica granatum, shi liu, zakuro	GO:transferase activity, transferring alkyl or aryl (other than methyl) groups GO:protein glycosylation
Halo_Nar1-Halo_Nar1_06270_Tritrans,polycis-undecaprenyl-diphosphate_synthase_(GGDP_specific).pdb	AF-A0A2E4FXH3-F1-model_v4	0.222	221	164	0	2	213	6	226	7.49e-14	640	A0A2E4FXH3		GO:0000287; GO:0004659	1869227	Bacteria bacterium, Bacterial sp., Bacteria sp., bacterium, Bacterium sp., unclassified bacterium, unidentified bacteria, unidentified bacterium, unidentified eubacterium, unknown bacteria, Unknown eubacteria, Unknown eubacterium	GO:magnesium ion binding GO:prenyltransferase activity
Halo_Nar1-Halo_Nar1_06270_Tritrans,polycis-undecaprenyl-diphosphate_synthase_(GGDP_specific).pdb	AF-A0A519BPI5-F1-model_v4	0.212	220	166	0	2	213	13	232	7.49e-14	640	A0A519BPI5		GO:0000287; GO:0004659	2597226	Acididesulfobacter diazotrophicus, Ca. Acididesulfobacter diazotrophicus, Candidatus Acididesulfobacter diazotrophicus, Candidatus Acididesulfobacter diazotrophicus Tan et al. 2019	GO:magnesium ion binding GO:prenyltransferase activity
Halo_Nar1-Halo_Nar1_06270_Tritrans,polycis-undecaprenyl-diphosphate_synthase_(GGDP_specific).pdb	AF-A0A1F8QUQ1-F1-model_v4	0.255	213	156	0	2	211	16	228	7.49e-14	640	A0A1F8QUQ1		GO:0000287; GO:0004659	1797651	Chloroflexi bacterium RBG_16_57_11	GO:magnesium ion binding GO:prenyltransferase activity
Halo_Nar1-Halo_Nar1_06270_Tritrans,polycis-undecaprenyl-diphosphate_synthase_(GGDP_specific).pdb	AF-K9QF52-F1-model_v4	0.245	218	159	0	2	212	15	232	7.49e-14	640	K9QF52	WP_015113633.1	GO:0000287; GO:0004659	317936	Nostoc sp. PCC 7107	GO:magnesium ion binding GO:prenyltransferase activity
Halo_Nar1-Halo_Nar1_06270_Tritrans,polycis-undecaprenyl-diphosphate_synthase_(GGDP_specific).pdb	AF-A0A2T2SSJ9-F1-model_v4	0.25	218	158	0	2	212	4	221	7.49e-14	640	A0A2T2SSJ9		GO:0000287; GO:0004659	1919102	Bacteroidetes bacterium QH_9_67_14	GO:magnesium ion binding GO:prenyltransferase activity
Halo_Nar1-Halo_Nar1_06270_Tritrans,polycis-undecaprenyl-diphosphate_synthase_(GGDP_specific).pdb	AF-A0A1Q1ESM6-F1-model_v4	0.217	218	164	0	2	212	26	243	7.49e-14	640	A0A1Q1ESM6	WP_077142458.1	GO:0000287; GO:0004659	1924286	Prochlorococcus sp. RS01	GO:magnesium ion binding GO:prenyltransferase activity
Halo_Nar1-Halo_Nar1_06270_Tritrans,polycis-undecaprenyl-diphosphate_synthase_(GGDP_specific).pdb	AF-A0A6J1JCL9-F1-model_v4	0.257	220	156	0	2	212	68	287	7.49e-14	640	A0A6J1JCL9	XP_022986913.1; XP_022986914.1; XP_022986916.1	GO:0016765	3661	Boston marrow, Cucurbita maxima Duchesne, Cucurbita maxima, great pumpkin, winter squash	GO:transferase activity, transferring alkyl or aryl (other than methyl) groups
Halo_Nar1-Halo_Nar1_06270_Tritrans,polycis-undecaprenyl-diphosphate_synthase_(GGDP_specific).pdb	AF-H8Z806-F1-model_v4	0.245	217	158	0	2	211	40	256	7.49e-14	640	H8Z806		GO:0008834; GO:0000287; GO:0071555; GO:0009252; GO:0008360	631362	Thiorhodovibrio sp. 970	GO:magnesium ion binding GO:cell wall organization GO:peptidoglycan biosynthetic process GO:regulation of cell shape
Halo_Nar1-Halo_Nar1_06270_Tritrans,polycis-undecaprenyl-diphosphate_synthase_(GGDP_specific).pdb	AF-A0A061RBN5-F1-model_v4	0.223	222	169	0	2	219	132	353	7.49e-14	640	A0A061RBN5		GO:0016765	582737	Tetraselmis sp. GSL018	GO:transferase activity, transferring alkyl or aryl (other than methyl) groups
Halo_Nar1-Halo_Nar1_06270_Tritrans,polycis-undecaprenyl-diphosphate_synthase_(GGDP_specific).pdb	AF-A0A835JCX4-F1-model_v4	0.225	220	163	0	2	212	74	293	7.49e-14	640	A0A835JCX4		GO:0016765	1413687	Salix dunnii C.K.Schneid., Salix dunnii	GO:transferase activity, transferring alkyl or aryl (other than methyl) groups
Halo_Nar1-Halo_Nar1_06270_Tritrans,polycis-undecaprenyl-diphosphate_synthase_(GGDP_specific).pdb	AF-A0A7S2UET5-F1-model_v4	0.246	226	163	0	2	218	233	458	7.49e-14	640	A0A7S2UET5		GO:0016020; GO:0016765	420275	Attheya septentrionalis	GO:membrane GO:transferase activity, transferring alkyl or aryl (other than methyl) groups
Halo_Nar1-Halo_Nar1_06270_Tritrans,polycis-undecaprenyl-diphosphate_synthase_(GGDP_specific).pdb	AF-A0A6C1BT45-F1-model_v4	0.271	211	153	0	2	212	6	216	7.943e-14	639	A0A6C1BT45		GO:0000287; GO:0004659	1632019	Hydrogenobacter sp. T-8	GO:magnesium ion binding GO:prenyltransferase activity
Halo_Nar1-Halo_Nar1_06270_Tritrans,polycis-undecaprenyl-diphosphate_synthase_(GGDP_specific).pdb	AF-A0A2G6G8S9-F1-model_v4	0.217	213	164	0	2	211	12	224	7.943e-14	639	A0A2G6G8S9		GO:0000287; GO:0004659	1898207	Clostridiales bacterium	GO:magnesium ion binding GO:prenyltransferase activity
Halo_Nar1-Halo_Nar1_06270_Tritrans,polycis-undecaprenyl-diphosphate_synthase_(GGDP_specific).pdb	AF-A0A0Q6XYN0-F1-model_v4	0.218	214	164	0	2	212	4	217	7.943e-14	639	A0A0Q6XYN0	WP_056655863.1	GO:0000287; GO:0004659	1736433	Rhizobacter sp. Root1221	GO:magnesium ion binding GO:prenyltransferase activity
Halo_Nar1-Halo_Nar1_06270_Tritrans,polycis-undecaprenyl-diphosphate_synthase_(GGDP_specific).pdb	AF-A0A356KZ46-F1-model_v4	0.214	221	165	0	2	212	14	234	7.943e-14	639	A0A356KZ46		GO:0000287; GO:0004659	1969407	Oribacterium sp.	GO:magnesium ion binding GO:prenyltransferase activity
Halo_Nar1-Halo_Nar1_06270_Tritrans,polycis-undecaprenyl-diphosphate_synthase_(GGDP_specific).pdb	AF-A0A2S1L9R6-F1-model_v4	0.231	219	162	0	2	213	15	233	7.943e-14	639	A0A2S1L9R6		GO:0000287; GO:0004659	1355330	CECT 8384, Flavobacterium faecale Kim et al. 2014, Flavobacterium faecale, Flavobacterium sp. WV33, KCTC 32457, strain WV33	GO:magnesium ion binding GO:prenyltransferase activity
Halo_Nar1-Halo_Nar1_06270_Tritrans,polycis-undecaprenyl-diphosphate_synthase_(GGDP_specific).pdb	AF-A0A3S6Z4C9-F1-model_v4	0.224	217	163	0	2	212	25	241	7.943e-14	639	A0A3S6Z4C9		GO:0000287; GO:0004659	338644	culture-collection:VKM:B:2339, DSM 17362, strain Kr1, Sulfobacillus thermotolerans Bogdanova et al. 2006, Sulfobacillus thermotolerans, VKM B-2339	GO:magnesium ion binding GO:prenyltransferase activity
Halo_Nar1-Halo_Nar1_06270_Tritrans,polycis-undecaprenyl-diphosphate_synthase_(GGDP_specific).pdb	AF-A0A5C9BSK2-F1-model_v4	0.229	215	162	0	2	212	20	234	7.943e-14	639	A0A5C9BSK2		GO:0000287; GO:0004659	1898103	Rhodocyclaceae bacterium	GO:magnesium ion binding GO:prenyltransferase activity
Halo_Nar1-Halo_Nar1_06270_Tritrans,polycis-undecaprenyl-diphosphate_synthase_(GGDP_specific).pdb	AF-A0A4R6G6K7-F1-model_v4	0.227	214	162	0	2	212	19	232	7.943e-14	639	A0A4R6G6K7		GO:0000287; GO:0004659	303380	CCUG 52513, CIP 108398, DSM 18555, Herminiimonas fonticola Fernandes et al. 2005, Herminiimonas fonticola, LMG 22527, LMG:22527, strain S-94	GO:magnesium ion binding GO:prenyltransferase activity
Halo_Nar1-Halo_Nar1_06270_Tritrans,polycis-undecaprenyl-diphosphate_synthase_(GGDP_specific).pdb	AF-A0A6N2ZFM8-F1-model_v4	0.213	219	166	0	2	213	32	250	7.943e-14	639	A0A6N2ZFM8		GO:0000287; GO:0004659	166486	DSM 14610, NCIMB 13810, Roseburia intestinalis Duncan et al. 2002 emend. Duncan et al. 2006, Roseburia intestinalis, strain L1-82	GO:magnesium ion binding GO:prenyltransferase activity
Halo_Nar1-Halo_Nar1_06270_Tritrans,polycis-undecaprenyl-diphosphate_synthase_(GGDP_specific).pdb	AF-A0A061E9C0-F1-model_v4	0.166	246	181	0	2	219	81	326	7.943e-14	639	A0A061E9C0		GO:0005783; GO:0002094; GO:0016094	3641	cacao, chocolate, cocoa, Theobroma cacao L., Theobroma cacao	GO:endoplasmic reticulum GO:polyprenyltransferase activity
Halo_Nar1-Halo_Nar1_06270_Tritrans,polycis-undecaprenyl-diphosphate_synthase_(GGDP_specific).pdb	AF-A0A812VLQ2-F1-model_v4	0.229	220	163	0	2	213	186	405	7.943e-14	639	A0A812VLQ2		GO:0016765	1519616	Symbiodinium sp. CCMP2456	GO:transferase activity, transferring alkyl or aryl (other than methyl) groups
Halo_Nar1-Halo_Nar1_06270_Tritrans,polycis-undecaprenyl-diphosphate_synthase_(GGDP_specific).pdb	AF-A0A1G2D2T3-F1-model_v4	0.225	211	162	0	2	211	9	219	8.423e-14	638	A0A1G2D2T3		GO:0000287; GO:0004659	1798661	Candidatus Lloydbacteria bacterium RIFCSPHIGHO2_02_FULL_50_13	GO:magnesium ion binding GO:prenyltransferase activity
Halo_Nar1-Halo_Nar1_06270_Tritrans,polycis-undecaprenyl-diphosphate_synthase_(GGDP_specific).pdb	AF-A0A2E1Z5H9-F1-model_v4	0.25	218	158	0	2	212	7	224	8.423e-14	638	A0A2E1Z5H9		GO:0000287; GO:0004659	1871037	Flavobacteriaceae bacterium	GO:magnesium ion binding GO:prenyltransferase activity
Halo_Nar1-Halo_Nar1_06270_Tritrans,polycis-undecaprenyl-diphosphate_synthase_(GGDP_specific).pdb	AF-A0A7G2TJL0-F1-model_v4	0.224	217	162	0	2	211	13	229	8.423e-14	638	A0A7G2TJL0		GO:0000287; GO:0004659	2078585	Salipiger sp., Thiobacimonas sp., Yangia sp.	GO:magnesium ion binding GO:prenyltransferase activity
Halo_Nar1-Halo_Nar1_06270_Tritrans,polycis-undecaprenyl-diphosphate_synthase_(GGDP_specific).pdb	AF-A0A7C1B7C1-F1-model_v4	0.209	219	167	0	2	213	26	244	8.423e-14	638	A0A7C1B7C1		GO:0000287; GO:0004659	1879010	Bacillota bacterium, Firmicutes bacterium	GO:magnesium ion binding GO:prenyltransferase activity
Halo_Nar1-Halo_Nar1_06270_Tritrans,polycis-undecaprenyl-diphosphate_synthase_(GGDP_specific).pdb	AF-A0A0Q9YHL9-F1-model_v4	0.233	217	162	0	2	213	22	238	8.423e-14	638	A0A0Q9YHL9		GO:0008834; GO:0000287; GO:0071555; GO:0009252; GO:0008360	437022	Berkiella cookevillensis, Candidatus Berkiella cookevillensis Mehari et al. 2016, Candidatus Berkiella cookevillensis, Coxiellaceae bacterium CC99, Legionella-like amoebal pathogen CC99	GO:magnesium ion binding GO:cell wall organization GO:peptidoglycan biosynthetic process GO:regulation of cell shape
Halo_Nar1-Halo_Nar1_06270_Tritrans,polycis-undecaprenyl-diphosphate_synthase_(GGDP_specific).pdb	AF-A0A7W9FKQ7-F1-model_v4	0.241	217	159	0	2	211	28	244	8.423e-14	638	A0A7W9FKQ7		GO:0008834; GO:0000287	81895	ATCC 23633, culture-collection:VKM:B:1389, DSM 16268, DSM 8972, MBIC 3489, NCIMB 12774, Prosthecomicrobium pneumaticum, Prosthecomicrobium pneumaticum Staley 1968 (Approved Lists 1980), VKM B-1389	GO:magnesium ion binding
Halo_Nar1-Halo_Nar1_06270_Tritrans,polycis-undecaprenyl-diphosphate_synthase_(GGDP_specific).pdb	AF-A0A7W4Z2G8-F1-model_v4	0.233	217	160	0	2	211	62	278	8.423e-14	638	A0A7W4Z2G8		GO:0008834; GO:0000287	1036020	CCTCC AB 2012934, culture-collection:CCTCC:AB:2012934, DSM 105498, KACC 17152, Nocardioides soli, Nocardioides soli Sun et al. 2014, Nocardioides sp. mbc-2, strain mbc-2	GO:magnesium ion binding
Halo_Nar1-Halo_Nar1_06270_Tritrans,polycis-undecaprenyl-diphosphate_synthase_(GGDP_specific).pdb	AF-A0A172MLJ2-F1-model_v4	0.238	220	160	0	2	212	152	371	8.423e-14	638	A0A172MLJ2		GO:0016765	4006	flax, Linum usitatissimum L., Linum usitatissimum	GO:transferase activity, transferring alkyl or aryl (other than methyl) groups
Halo_Nar1-Halo_Nar1_06270_Tritrans,polycis-undecaprenyl-diphosphate_synthase_(GGDP_specific).pdb	AF-A0A6A5LEP9-F1-model_v4	0.222	214	163	0	2	212	19	232	8.423e-14	638	A0A6A5LEP9		GO:0016765	3870	Lupinus albus, Lupinus termis Forssk., 1775, Lupinus termis, white lupine	GO:transferase activity, transferring alkyl or aryl (other than methyl) groups
Halo_Nar1-Halo_Nar1_06270_Tritrans,polycis-undecaprenyl-diphosphate_synthase_(GGDP_specific).pdb	AF-A0A7Y4X648-F1-model_v4	0.222	216	164	0	1	212	7	222	8.932e-14	637	A0A7Y4X648		GO:0008834; GO:0000287	2026735	Deltaproteobacteria bacterium	GO:magnesium ion binding
Halo_Nar1-Halo_Nar1_06270_Tritrans,polycis-undecaprenyl-diphosphate_synthase_(GGDP_specific).pdb	AF-A0A7X2P6F1-F1-model_v4	0.211	217	165	0	2	211	10	226	8.932e-14	637	A0A7X2P6F1		GO:0008834; GO:0000287	2606636	Bilifractor porci, Bilifractor porci Wylensek et al. 2020, Bilifractor porci Wylensek et al. 2021, DSM 106898, JCM 34419, JCM-34419, JCM:34419, JCM34419, Lachnospiraceae bacterium DSM 106898, Lachnospiraceae bacterium Oil+RF-744-WCA-WT-13, strain Oil+RF-744-WCA-WT-13	GO:magnesium ion binding
Halo_Nar1-Halo_Nar1_06270_Tritrans,polycis-undecaprenyl-diphosphate_synthase_(GGDP_specific).pdb	AF-J8V5K7-F1-model_v4	0.232	217	161	0	2	211	15	231	8.932e-14	637	J8V5K7		GO:0008834; GO:0000287; GO:0071555; GO:0009252; GO:0008360	1218169	Pseudomonas putida S11	GO:magnesium ion binding GO:cell wall organization GO:peptidoglycan biosynthetic process GO:regulation of cell shape
Halo_Nar1-Halo_Nar1_06270_Tritrans,polycis-undecaprenyl-diphosphate_synthase_(GGDP_specific).pdb	AF-A0A143Y361-F1-model_v4	0.191	219	171	0	2	213	15	233	8.932e-14	637	A0A143Y361		GO:0000287; GO:0004659	1780380	Eubacteriaceae bacterium CHKCI004	GO:magnesium ion binding GO:prenyltransferase activity
Halo_Nar1-Halo_Nar1_06270_Tritrans,polycis-undecaprenyl-diphosphate_synthase_(GGDP_specific).pdb	AF-A0A2E3P013-F1-model_v4	0.218	218	164	0	2	212	17	234	8.932e-14	637	A0A2E3P013		GO:0000287; GO:0004659	2024836	Magnetovibrio sp.	GO:magnesium ion binding GO:prenyltransferase activity
Halo_Nar1-Halo_Nar1_06270_Tritrans,polycis-undecaprenyl-diphosphate_synthase_(GGDP_specific).pdb	AF-W0ADF3-F1-model_v4	0.205	217	166	0	2	211	24	240	8.932e-14	637	W0ADF3		GO:0000287; GO:0004659	1123269	Sphingomonas sanxanigenens DSM 19645, Sphingomonas sanxanigenens DSM 19645 = NX02, Sphingomonas sanxanigenens NX02	GO:magnesium ion binding GO:prenyltransferase activity
Halo_Nar1-Halo_Nar1_06270_Tritrans,polycis-undecaprenyl-diphosphate_synthase_(GGDP_specific).pdb	AF-A0A3B0RQW1-F1-model_v4	0.233	217	160	0	2	211	23	239	8.932e-14	637	A0A3B0RQW1		GO:0008834	652676	hydrothermal vent metagenome
Halo_Nar1-Halo_Nar1_06270_Tritrans,polycis-undecaprenyl-diphosphate_synthase_(GGDP_specific).pdb	AF-A0A1G1H040-F1-model_v4	0.235	218	161	0	2	212	31	248	8.932e-14	637	A0A1G1H040		GO:0000287; GO:0004659	1801709	Nitrospirae bacterium RBG_19FT_COMBO_42_15	GO:magnesium ion binding GO:prenyltransferase activity
Halo_Nar1-Halo_Nar1_06270_Tritrans,polycis-undecaprenyl-diphosphate_synthase_(GGDP_specific).pdb	AF-A0A6J0MA56-F1-model_v4	0.215	220	165	0	2	212	38	257	8.932e-14	637	A0A6J0MA56	XP_018468958.1; XP_018468959.1	GO:0016765; GO:0006486	3726	radish, Raphanus sativus L., Raphanus sativus	GO:transferase activity, transferring alkyl or aryl (other than methyl) groups GO:protein glycosylation
Halo_Nar1-Halo_Nar1_06270_Tritrans,polycis-undecaprenyl-diphosphate_synthase_(GGDP_specific).pdb	AF-A0A0D2S2X0-F1-model_v4	0.19	246	176	0	2	219	34	279	8.932e-14	637	A0A0D2S2X0	XP_012458504.1	GO:0016765	29730	Gossypium raimondii, Gossypium raimondii Ulbr., Peruvian cotton	GO:transferase activity, transferring alkyl or aryl (other than methyl) groups
Halo_Nar1-Halo_Nar1_06270_Tritrans,polycis-undecaprenyl-diphosphate_synthase_(GGDP_specific).pdb	AF-A0A6J4SMT3-F1-model_v4	0.237	217	159	0	2	211	64	280	8.932e-14	637	A0A6J4SMT3		GO:0000287; GO:0004659	158754	uncultured Kaistobacter sp., uncultured Sphingomonas sp.	GO:magnesium ion binding GO:prenyltransferase activity
Halo_Nar1-Halo_Nar1_06270_Tritrans,polycis-undecaprenyl-diphosphate_synthase_(GGDP_specific).pdb	AF-S9TQV5-F1-model_v4	0.192	282	170	0	2	213	90	371	8.932e-14	637	S9TQV5		GO:0016020; GO:0016765	28005	Blastocrithidia culicis, Blastocrithidia culicis Wallace & Johnson 1961, Herpetomonas culicis Novy et al. 1907, Herpetomonas culicis, Strigomonas culicis, Strigomonas culicis (Wallace & Johnson,1961) Teixeira & Camargo 2011	GO:membrane GO:transferase activity, transferring alkyl or aryl (other than methyl) groups
Halo_Nar1-Halo_Nar1_06270_Tritrans,polycis-undecaprenyl-diphosphate_synthase_(GGDP_specific).pdb	AF-A0A1W0W3N2-F1-model_v4	0.217	223	164	0	2	212	200	422	8.932e-14	637	A0A1W0W3N2		GO:0005783; GO:0045547; GO:0002094; GO:0016094	4558	Andropogon sorghum (L.) Brot., Andropogon sorghum, broomcorn, milo, Sorghum bicolor (L.) Moench, Sorghum bicolor, Sorghum bicolor subsp. bicolor, sorghum, Sorghum nervosum Besser ex Schult., Sorghum nervosum, Sorghum saccharatum (L.) Moench, Sorghum saccharatum, Sorghum vulgare Pers., Sorghum vulgare	GO:endoplasmic reticulum GO:polyprenyltransferase activity
Halo_Nar1-Halo_Nar1_06270_Tritrans,polycis-undecaprenyl-diphosphate_synthase_(GGDP_specific).pdb	AF-A0A2N2NZB6-F1-model_v4	0.219	225	169	0	2	219	13	237	9.472e-14	636	A0A2N2NZB6		GO:0000287; GO:0004659	2013724	Chloroflexi bacterium HGW-Chloroflexi-10	GO:magnesium ion binding GO:prenyltransferase activity
Halo_Nar1-Halo_Nar1_06270_Tritrans,polycis-undecaprenyl-diphosphate_synthase_(GGDP_specific).pdb	AF-A0A1V6A7X3-F1-model_v4	0.237	217	159	0	2	211	15	231	9.472e-14	636	A0A1V6A7X3		GO:0000287; GO:0004659	1852883	Firmicutes bacterium ADurb.Bin153	GO:magnesium ion binding GO:prenyltransferase activity
Halo_Nar1-Halo_Nar1_06270_Tritrans,polycis-undecaprenyl-diphosphate_synthase_(GGDP_specific).pdb	AF-A0A7J8SZM0-F1-model_v4	0.182	229	167	0	2	206	34	262	9.472e-14	636	A0A7J8SZM0		GO:0016765	34287	Gossypium davidsonii Kellogg, Gossypium davidsonii	GO:transferase activity, transferring alkyl or aryl (other than methyl) groups
Halo_Nar1-Halo_Nar1_06270_Tritrans,polycis-undecaprenyl-diphosphate_synthase_(GGDP_specific).pdb	AF-A0A5C9DES8-F1-model_v4	0.238	221	162	0	2	214	9	229	9.472e-14	636	A0A5C9DES8		GO:0000287; GO:0004659	2202144	Spirochaetota bacterium	GO:magnesium ion binding GO:prenyltransferase activity
Halo_Nar1-Halo_Nar1_06270_Tritrans,polycis-undecaprenyl-diphosphate_synthase_(GGDP_specific).pdb	AF-W6I3S2-F1-model_v4	0.236	217	160	0	2	211	59	275	9.472e-14	636	W6I3S2		GO:0000287; GO:0004659	364410	ATCC BAA-1260, culture-collection:ATCC:BAA:1260, DSM 17861, Granulibacter bethesdensis Greenberg et al. 2006, Granulibacter bethesdensis, Granulobacter (sic) bethesdensis Greenberg et al. 2006, strain CGDNIH1	GO:magnesium ion binding GO:prenyltransferase activity
Halo_Nar1-Halo_Nar1_06270_Tritrans,polycis-undecaprenyl-diphosphate_synthase_(GGDP_specific).pdb	AF-A0A7Y2PA54-F1-model_v4	0.254	210	151	0	2	204	14	223	1.004e-13	635	A0A7Y2PA54		GO:0008834	2026735	Deltaproteobacteria bacterium
Halo_Nar1-Halo_Nar1_06270_Tritrans,polycis-undecaprenyl-diphosphate_synthase_(GGDP_specific).pdb	AF-A0A849NBC0-F1-model_v4	0.253	219	158	0	2	213	14	232	1.004e-13	635	A0A849NBC0		GO:0000287; GO:0004659	2026749	Ignavibacteriae bacterium, Ignavibacteriota bacterium	GO:magnesium ion binding GO:prenyltransferase activity
Halo_Nar1-Halo_Nar1_06270_Tritrans,polycis-undecaprenyl-diphosphate_synthase_(GGDP_specific).pdb	AF-I4AJ36-F1-model_v4	0.236	217	159	0	2	210	38	254	1.004e-13	635	I4AJ36	WP_014797428.1	GO:0000287; GO:0004659	880071	Bernardetia litoralis DSM 6794, Flexibacter litoralis ATCC 23117, Flexibacter litoralis DSM 6794, Flexibacter litoralis IFO 15988	GO:magnesium ion binding GO:prenyltransferase activity
Halo_Nar1-Halo_Nar1_06270_Tritrans,polycis-undecaprenyl-diphosphate_synthase_(GGDP_specific).pdb	AF-A0A661XKD4-F1-model_v4	0.238	212	159	0	2	211	10	221	1.065e-13	634	A0A661XKD4		GO:0000287; GO:0004659	2052147	Caldisericota bacterium	GO:magnesium ion binding GO:prenyltransferase activity
Halo_Nar1-Halo_Nar1_06270_Tritrans,polycis-undecaprenyl-diphosphate_synthase_(GGDP_specific).pdb	AF-D7LFA9-F1-model_v4	0.198	220	168	0	2	212	4	223	1.065e-13	634	D7LFA9	XP_002880497.1	GO:0016765; GO:0006486	81972	Arabidopsis lyrata subsp. lyrata, Arabis lyrata subsp. lyrata, Arabis lyrata, Cardaminopsis lyrata	GO:transferase activity, transferring alkyl or aryl (other than methyl) groups GO:protein glycosylation
Halo_Nar1-Halo_Nar1_06270_Tritrans,polycis-undecaprenyl-diphosphate_synthase_(GGDP_specific).pdb	AF-I4EFJ2-F1-model_v4	0.222	214	163	0	2	212	45	258	1.065e-13	634	I4EFJ2		GO:0000287; GO:0004659	1129897	bacterium Lb, Nitrolancea hollandica Lb, Nitrolancea hollandica strain Lb, Nitrolancea hollandica str. Lb, Nitrolancetus hollandicus Lb, Sphaerobacteraceae bacterium Lb	GO:magnesium ion binding GO:prenyltransferase activity
Halo_Nar1-Halo_Nar1_06270_Tritrans,polycis-undecaprenyl-diphosphate_synthase_(GGDP_specific).pdb	AF-A0A317JQD1-F1-model_v4	0.258	222	155	0	2	211	64	285	1.065e-13	634	A0A317JQD1		GO:0000287; GO:0004659	2081795	bacterium 'Amazon FNV 2010 28 9', Candidatus Cerribacteria bacterium 'Amazon FNV 2010 28 9'	GO:magnesium ion binding GO:prenyltransferase activity
Halo_Nar1-Halo_Nar1_06270_Tritrans,polycis-undecaprenyl-diphosphate_synthase_(GGDP_specific).pdb	AF-A0A7X9FGU2-F1-model_v4	0.255	217	156	0	2	211	65	281	1.065e-13	634	A0A7X9FGU2		GO:0000287; GO:0004659	2053527	candidate division Zixibacteria bacterium	GO:magnesium ion binding GO:prenyltransferase activity
Halo_Nar1-Halo_Nar1_06270_Tritrans,polycis-undecaprenyl-diphosphate_synthase_(GGDP_specific).pdb	AF-A0A3A0D0H0-F1-model_v4	0.235	218	161	0	2	212	43	260	1.065e-13	634	A0A3A0D0H0		GO:0000287; GO:0004659	2172550	candidate division KSB1 bacterium	GO:magnesium ion binding GO:prenyltransferase activity
Halo_Nar1-Halo_Nar1_06270_Tritrans,polycis-undecaprenyl-diphosphate_synthase_(GGDP_specific).pdb	AF-A0A061E2L4-F1-model_v4	0.182	246	178	0	2	219	58	303	1.065e-13	634	A0A061E2L4		GO:0005783; GO:0002094; GO:0016094; GO:0006486	3641	cacao, chocolate, cocoa, Theobroma cacao L., Theobroma cacao	GO:endoplasmic reticulum GO:polyprenyltransferase activity GO:protein glycosylation
Halo_Nar1-Halo_Nar1_06270_Tritrans,polycis-undecaprenyl-diphosphate_synthase_(GGDP_specific).pdb	AF-A0A803KRJ6-F1-model_v4	0.23	220	162	0	2	212	136	355	1.065e-13	634	A0A803KRJ6		GO:0016765	63459	Chenopodium quinoa, Chenopodium quinoa Willd., quinoa	GO:transferase activity, transferring alkyl or aryl (other than methyl) groups
Halo_Nar1-Halo_Nar1_06270_Tritrans,polycis-undecaprenyl-diphosphate_synthase_(GGDP_specific).pdb	AF-A0A1I3KUG3-F1-model_v4	0.242	217	158	0	2	211	20	236	1.13e-13	633	A0A1I3KUG3		GO:0000287; GO:0004659	588602	alpha proteobacterium H 14, Celeribacter neptunius Ivanova et al. 2010, Celeribacter neptunius, CIP 109922, DSM 26471, KMM 6012, strain H 14	GO:magnesium ion binding GO:prenyltransferase activity
Halo_Nar1-Halo_Nar1_06270_Tritrans,polycis-undecaprenyl-diphosphate_synthase_(GGDP_specific).pdb	AF-A0A523J9R7-F1-model_v4	0.243	215	159	0	2	212	16	230	1.13e-13	633	A0A523J9R7		GO:0000287; GO:0004659	2026735	Deltaproteobacteria bacterium	GO:magnesium ion binding GO:prenyltransferase activity
Halo_Nar1-Halo_Nar1_06270_Tritrans,polycis-undecaprenyl-diphosphate_synthase_(GGDP_specific).pdb	AF-E1IE17-F1-model_v4	0.238	213	159	0	2	211	29	241	1.13e-13	633	E1IE17		GO:0000287; GO:0004659	765420	Oscillochloris trichoides DG-6, Oscillochloris trichoides strain DG-6, Oscillochloris trichoides str. DG-6	GO:magnesium ion binding GO:prenyltransferase activity
Halo_Nar1-Halo_Nar1_06270_Tritrans,polycis-undecaprenyl-diphosphate_synthase_(GGDP_specific).pdb	AF-A0A327JVD5-F1-model_v4	0.233	211	161	0	2	212	10	220	1.13e-13	633	A0A327JVD5		GO:0000287; GO:0004659	34017	ATCC 51972, DSM 11290, JCM 9337, Rhodobium orientis Hiraishi et al. 1995 emend. Urdiain et al. 2008, Rhodobium orientis, strain MB312	GO:magnesium ion binding GO:prenyltransferase activity
Halo_Nar1-Halo_Nar1_06270_Tritrans,polycis-undecaprenyl-diphosphate_synthase_(GGDP_specific).pdb	AF-A0A2X3KKT1-F1-model_v4	0.231	220	162	0	2	213	44	263	1.13e-13	633	A0A2X3KKT1		GO:0000287; GO:0004659	2026885	Bipolaricaulis anaerobius, Candidatus Acetothermia bacterium Ran1, Candidatus Bipolaricaulis anaerobius Hao et al. 2018, Candidatus Bipolaricaulis anaerobius	GO:magnesium ion binding GO:prenyltransferase activity
Halo_Nar1-Halo_Nar1_06270_Tritrans,polycis-undecaprenyl-diphosphate_synthase_(GGDP_specific).pdb	AF-A0A6I6SL16-F1-model_v4	0.204	217	166	0	2	211	26	242	1.13e-13	633	A0A6I6SL16		GO:0000287; GO:0004659	2692234	Streptomyces sp. GS7	GO:magnesium ion binding GO:prenyltransferase activity
Halo_Nar1-Halo_Nar1_06270_Tritrans,polycis-undecaprenyl-diphosphate_synthase_(GGDP_specific).pdb	AF-A0A1I4ZEQ0-F1-model_v4	0.227	217	162	0	2	211	51	267	1.13e-13	633	A0A1I4ZEQ0		GO:0008834; GO:0000287; GO:0071555; GO:0009252; GO:0008360	578942	CGMCC 1.7659, Dokdonella immobilis Liu et al. 2013, Dokdonella immobilis, Dokdonella sp. LM2-5, JCM 15763, strain LM2-5	GO:magnesium ion binding GO:cell wall organization GO:peptidoglycan biosynthetic process GO:regulation of cell shape
Halo_Nar1-Halo_Nar1_06270_Tritrans,polycis-undecaprenyl-diphosphate_synthase_(GGDP_specific).pdb	AF-A0A2K3CRJ1-F1-model_v4	0.216	232	164	0	2	211	73	304	1.13e-13	633	A0A2K3CRJ1		GO:0005783; GO:0002094; GO:0016094	3055	Chlamydomonas reinhardtii, Chlamydomonas reinhardtii strain CC-1373, Chlamydomonas smithii R.W.Howshaw & H.Ettl, Chlamydomonas smithii, SAG 53.72 [[Chlamydomonas smithii]], SAG 54.72 [[Chlamydomonas smithii]], UTEX 90	GO:endoplasmic reticulum GO:polyprenyltransferase activity
Halo_Nar1-Halo_Nar1_06270_Tritrans,polycis-undecaprenyl-diphosphate_synthase_(GGDP_specific).pdb	AF-A0A2H0SBX3-F1-model_v4	0.236	213	160	0	2	211	122	334	1.13e-13	633	A0A2H0SBX3		GO:0003998; GO:0000287; GO:0004659	2014329	Parcubacteria group bacterium CG10_big_fil_rev_8_21_14_0_10_46_32	GO:acylphosphatase activity GO:magnesium ion binding GO:prenyltransferase activity
Halo_Nar1-Halo_Nar1_06270_Tritrans,polycis-undecaprenyl-diphosphate_synthase_(GGDP_specific).pdb	AF-A0A847P8V9-F1-model_v4	0.232	213	161	0	2	212	6	218	1.198e-13	632	A0A847P8V9		GO:0000287; GO:0004659	2184014	Erysipelotrichia bacterium	GO:magnesium ion binding GO:prenyltransferase activity
Halo_Nar1-Halo_Nar1_06270_Tritrans,polycis-undecaprenyl-diphosphate_synthase_(GGDP_specific).pdb	AF-A0A7V5KHN0-F1-model_v4	0.233	220	162	0	1	212	1	220	1.198e-13	632	A0A7V5KHN0		GO:0000287; GO:0004659	1869227	Bacteria bacterium, Bacterial sp., Bacteria sp., bacterium, Bacterium sp., unclassified bacterium, unidentified bacteria, unidentified bacterium, unidentified eubacterium, unknown bacteria, Unknown eubacteria, Unknown eubacterium	GO:magnesium ion binding GO:prenyltransferase activity
Halo_Nar1-Halo_Nar1_06270_Tritrans,polycis-undecaprenyl-diphosphate_synthase_(GGDP_specific).pdb	AF-A0A022QD94-F1-model_v4	0.238	220	160	0	2	212	4	223	1.198e-13	632	A0A022QD94		GO:0009570; GO:0005783; GO:0045547; GO:0000287; GO:0002094; GO:0009668; GO:0016094; GO:0009409	4155	common monkey flower, Erythranthe guttata (Fisch. ex DC.) G.L.Nesom, Erythranthe guttata, Mimulus guttatus Fisch. ex DC., Mimulus guttatus subsp. guttatus, Mimulus guttatus, spotted monkey flower, yellow monkey flower	GO:chloroplast stroma GO:endoplasmic reticulum GO:magnesium ion binding GO:polyprenyltransferase activity GO:response to cold
Halo_Nar1-Halo_Nar1_06270_Tritrans,polycis-undecaprenyl-diphosphate_synthase_(GGDP_specific).pdb	AF-A0A2H0RGJ2-F1-model_v4	0.241	214	159	0	2	211	15	228	1.198e-13	632	A0A2H0RGJ2		GO:0000287; GO:0004659	1975045	Candidatus Vogelbacteria bacterium CG10_big_fil_rev_8_21_14_0_10_51_16	GO:magnesium ion binding GO:prenyltransferase activity
Halo_Nar1-Halo_Nar1_06270_Tritrans,polycis-undecaprenyl-diphosphate_synthase_(GGDP_specific).pdb	AF-A0A2H0SPZ1-F1-model_v4	0.258	220	157	0	2	213	10	229	1.198e-13	632	A0A2H0SPZ1		GO:0000287; GO:0004659	1974770	Candidatus Pacebacteria bacterium CG10_big_fil_rev_8_21_14_0_10_44_54	GO:magnesium ion binding GO:prenyltransferase activity
Halo_Nar1-Halo_Nar1_06270_Tritrans,polycis-undecaprenyl-diphosphate_synthase_(GGDP_specific).pdb	AF-A0A2E3V080-F1-model_v4	0.232	213	161	0	2	212	18	230	1.198e-13	632	A0A2E3V080		GO:0000287; GO:0004659	2026724	Chloroflexota bacterium	GO:magnesium ion binding GO:prenyltransferase activity
Halo_Nar1-Halo_Nar1_06270_Tritrans,polycis-undecaprenyl-diphosphate_synthase_(GGDP_specific).pdb	AF-A0A2S3H6D0-F1-model_v4	0.245	221	159	0	2	212	23	243	1.198e-13	632	A0A2S3H6D0		GO:0016765	206008	Panicum hallii, Panicum hallii Vasey	GO:transferase activity, transferring alkyl or aryl (other than methyl) groups
Halo_Nar1-Halo_Nar1_06270_Tritrans,polycis-undecaprenyl-diphosphate_synthase_(GGDP_specific).pdb	AF-A0A3N2DML5-F1-model_v4	0.215	220	166	0	2	213	19	238	1.198e-13	632	A0A3N2DML5		GO:0008834; GO:0000287; GO:0071555; GO:0009252; GO:0008360	933926	bacterium SCSWE24, CCTCC AB 209289, culture-collection:CCTCC:AB:209289, DSM 100316, LMG 25705, LMG:25705, MCCC 1F01088, Sinobacterium caligoides, Sinobacterium caligoides Su et al. 2013, Sinobacterium caligoides Su et al. 2013 emend. Dieguez et al. 2015, strain SCSWE24	GO:magnesium ion binding GO:cell wall organization GO:peptidoglycan biosynthetic process GO:regulation of cell shape
Halo_Nar1-Halo_Nar1_06270_Tritrans,polycis-undecaprenyl-diphosphate_synthase_(GGDP_specific).pdb	AF-A0A848Y1G6-F1-model_v4	0.23	220	162	0	1	212	12	231	1.198e-13	632	A0A848Y1G6		GO:0000287; GO:0004659	2026787	Rhodothermaceae bacterium	GO:magnesium ion binding GO:prenyltransferase activity
Halo_Nar1-Halo_Nar1_06270_Tritrans,polycis-undecaprenyl-diphosphate_synthase_(GGDP_specific).pdb	AF-Q093Q5-F1-model_v4	0.204	239	173	0	2	219	22	260	1.198e-13	632	Q093Q5	WP_002613483.1	GO:0000287; GO:0004659	378806	Stigmatella aurantiaca DW4/3-1, Stigmatella aurantiaca strain DW4/3-1, Stigmatella aurantiaca str. DW4/3-1	GO:magnesium ion binding GO:prenyltransferase activity
Halo_Nar1-Halo_Nar1_06270_Tritrans,polycis-undecaprenyl-diphosphate_synthase_(GGDP_specific).pdb	AF-A0A6J4VH10-F1-model_v4	0.205	213	166	0	2	211	41	253	1.198e-13	632	A0A6J4VH10		GO:0000287; GO:0004659	1645740	uncultured Thermomicrobiales bacterium	GO:magnesium ion binding GO:prenyltransferase activity
Halo_Nar1-Halo_Nar1_06270_Tritrans,polycis-undecaprenyl-diphosphate_synthase_(GGDP_specific).pdb	AF-A0A2M7RAP7-F1-model_v4	0.229	241	163	0	2	213	29	269	1.198e-13	632	A0A2M7RAP7		GO:0000287; GO:0004659	1974626	Candidatus Levybacteria bacterium CG_4_10_14_0_8_um_filter_35_23	GO:magnesium ion binding GO:prenyltransferase activity
Halo_Nar1-Halo_Nar1_06270_Tritrans,polycis-undecaprenyl-diphosphate_synthase_(GGDP_specific).pdb	AF-E0MKA7-F1-model_v4	0.201	217	167	0	2	211	39	255	1.198e-13	632	E0MKA7	WP_009463281.1	GO:0000287; GO:0004659	744979	Ahrensia sp. R2A130	GO:magnesium ion binding GO:prenyltransferase activity
Halo_Nar1-Halo_Nar1_06270_Tritrans,polycis-undecaprenyl-diphosphate_synthase_(GGDP_specific).pdb	AF-A0A5A7V3H4-F1-model_v4	0.25	220	158	0	2	212	71	290	1.198e-13	632	A0A5A7V3H4		GO:0016765	1194695	Cucumis melo subsp. agrestis var. makuwa, Cucumis melo var. makuwa Makino, 1920, Cucumis melo var. makuwa	GO:transferase activity, transferring alkyl or aryl (other than methyl) groups
Halo_Nar1-Halo_Nar1_06270_Tritrans,polycis-undecaprenyl-diphosphate_synthase_(GGDP_specific).pdb	AF-M4EWE7-F1-model_v4	0.243	221	160	0	2	213	4	224	1.27e-13	631	M4EWE7		GO:0009570; GO:0005783; GO:0045547; GO:0002094; GO:0009668; GO:0016094; GO:0009409	51351	bai cai, Brassica campestris (Pekinensis Group), Brassica campestris subsp. pekinensis (Lour.) G.Olsson, Brassica campestris subsp. pekinensis, Brassica campestris var. pekinensis, Brassica pekinensis, Brassica rapa Chinese Cabbage Group, Brassica rapa subsp. pekinensis (Lour.) Hanelt ex Mansf., Brassica rapa subsp. pekinensis, Brassica rapa var. glabra Regel, Brassica rapa var. glabra, Brassica rapa var. pekinensis, celery cabbage, Chinese cabbage, pe-tsai	GO:chloroplast stroma GO:endoplasmic reticulum GO:polyprenyltransferase activity GO:response to cold
Halo_Nar1-Halo_Nar1_06270_Tritrans,polycis-undecaprenyl-diphosphate_synthase_(GGDP_specific).pdb	AF-A0A4Y3M9D7-F1-model_v4	0.242	217	158	0	2	211	7	223	1.27e-13	631	A0A4Y3M9D7		GO:0000287; GO:0004659	1307950	Gluconobacter roseus IFO 3990, Gluconobacter roseus LMG 1418, Gluconobacter roseus NBRC 3990	GO:magnesium ion binding GO:prenyltransferase activity
Halo_Nar1-Halo_Nar1_06270_Tritrans,polycis-undecaprenyl-diphosphate_synthase_(GGDP_specific).pdb	AF-X0TCY6-F1-model_v4	0.211	207	157	0	2	201	28	234	1.27e-13	631	X0TCY6		GO:0016765	412755	marine sediment metagenome	GO:transferase activity, transferring alkyl or aryl (other than methyl) groups
Halo_Nar1-Halo_Nar1_06270_Tritrans,polycis-undecaprenyl-diphosphate_synthase_(GGDP_specific).pdb	AF-A0A2N8HB82-F1-model_v4	0.228	217	161	0	2	211	12	228	1.27e-13	631	A0A2N8HB82		GO:0000287; GO:0004659	239935	Akkermansia muciniphila Derrien et al. 2004 emend. Hahnke et al. 2016, Akkermansia muciniphila, Akkermansia sp. YL44, ATCC BAA-835, CIP 107961, culture-collection:ATCC:BAA:835, DSM 22959, strain Muc	GO:magnesium ion binding GO:prenyltransferase activity
Halo_Nar1-Halo_Nar1_06270_Tritrans,polycis-undecaprenyl-diphosphate_synthase_(GGDP_specific).pdb	AF-A0A2E2V332-F1-model_v4	0.236	214	161	0	2	213	15	228	1.27e-13	631	A0A2E2V332		GO:0000287; GO:0004659	2021391	Flavobacteriales bacterium	GO:magnesium ion binding GO:prenyltransferase activity
Halo_Nar1-Halo_Nar1_06270_Tritrans,polycis-undecaprenyl-diphosphate_synthase_(GGDP_specific).pdb	AF-A0A2H6BR88-F1-model_v4	0.23	219	162	0	2	213	23	241	1.27e-13	631	A0A2H6BR88		GO:0000287; GO:0004659	449468	Microcystis aeruginosa NIES-298	GO:magnesium ion binding GO:prenyltransferase activity
Halo_Nar1-Halo_Nar1_06270_Tritrans,polycis-undecaprenyl-diphosphate_synthase_(GGDP_specific).pdb	AF-A0A4Q2J7V9-F1-model_v4	0.222	214	163	0	2	212	19	232	1.27e-13	631	A0A4Q2J7V9		GO:0000287; GO:0004659	2478672	bacterium CAVE-383, Oxalobacteraceae bacterium CAVE-383	GO:magnesium ion binding GO:prenyltransferase activity
Halo_Nar1-Halo_Nar1_06270_Tritrans,polycis-undecaprenyl-diphosphate_synthase_(GGDP_specific).pdb	AF-A0A2E3IMI8-F1-model_v4	0.212	217	165	0	2	211	18	234	1.27e-13	631	A0A2E3IMI8		GO:0000287; GO:0004659	2024832	Geminicoccus sp.	GO:magnesium ion binding GO:prenyltransferase activity
Halo_Nar1-Halo_Nar1_06270_Tritrans,polycis-undecaprenyl-diphosphate_synthase_(GGDP_specific).pdb	AF-A0A6A3NRF3-F1-model_v4	0.24	220	160	0	2	213	25	244	1.27e-13	631	A0A6A3NRF3		GO:0016765	129364	Phytophthora fragariae var. rubi, Phytophthora rubi	GO:transferase activity, transferring alkyl or aryl (other than methyl) groups
Halo_Nar1-Halo_Nar1_06270_Tritrans,polycis-undecaprenyl-diphosphate_synthase_(GGDP_specific).pdb	AF-A0A0K6GWI0-F1-model_v4	0.24	217	159	0	2	211	29	245	1.27e-13	631	A0A0K6GWI0		GO:0008834; GO:0000287; GO:0071555; GO:0009252; GO:0008360	1381080	DSM 27808, Idiomarina sp. W11, Idiomarina woesei Poddar et al. 2015, Idiomarina woesei, JCM 19499, LMG 27903, LMG:27903, Pseudidiomarina woesei (Poddar et al. 2015) Liu et al. 2018, Pseudidiomarina woesei (Poddar et al. 2015) Liu et al. 2019, Pseudidiomarina woesei, strain W11	GO:magnesium ion binding GO:cell wall organization GO:peptidoglycan biosynthetic process GO:regulation of cell shape
Halo_Nar1-Halo_Nar1_06270_Tritrans,polycis-undecaprenyl-diphosphate_synthase_(GGDP_specific).pdb	AF-A0A2T6CPY1-F1-model_v4	0.24	217	159	0	2	211	65	281	1.27e-13	631	A0A2T6CPY1		GO:0000287; GO:0004659	2161867	Verrucomicrobia bacterium LW23	GO:magnesium ion binding GO:prenyltransferase activity
Halo_Nar1-Halo_Nar1_06270_Tritrans,polycis-undecaprenyl-diphosphate_synthase_(GGDP_specific).pdb	AF-A0A5B8MMH2-F1-model_v4	0.244	223	160	0	2	213	73	295	1.27e-13	631	A0A5B8MMH2		GO:0016765	1764295	Chlorophyta sp. CCMP1205, Chloropicon primus Lopes dos Santos & Eikrem, 2017, Chloropicon primus, coccoid chlorophyte sp. CCMP1205, coccoid green alga CCMP 1205, Coccoid green alga CCMP1205, coccoid prasinophyte sp. CCMP1205, Prasino-clade-7_X-A2 sp. RCC717, Prasino-clade-7_X-A3 sp. RCC1019, Prasino-clade-7_X-A3 sp. RCC1032, Prasino-clade-7_X-A3 sp. RCC1043, Prasinophyceae sp. CCMP 1205, Prasinophyceae sp. CCMP1205, Prasinophyceae sp. RCC1019 (clade 7X-A3), Prasinophyceae sp. RCC1032 (clade 7X-A3), Prasinophyceae sp. RCC1032 (clade VIIA), Prasinophyceae sp. RCC1043 (clade 7X-A3), Prasinophyceae sp. RCC717 (clade 7X-A2), prasinophyte sp. CCMP1205, prasinophyte sp. NIES-3671 (clade VIIA3), prasinophyte sp. NIES-3671, prasinophyte sp. RCC1019 (clade VIIA3), prasinophyte sp. RCC1019, prasinophyte sp. RCC1032 (clade VIIA3), prasinophyte sp. RCC1032 (clade VIIA), prasinophyte sp. RCC1032, prasinophyte sp. RCC1043 (clade VIIA3), prasinophyte sp. RCC1043, prasinophyte sp. RCC717 (clade VIIA2), prasinophyte sp. RCC717	GO:transferase activity, transferring alkyl or aryl (other than methyl) groups
Halo_Nar1-Halo_Nar1_06270_Tritrans,polycis-undecaprenyl-diphosphate_synthase_(GGDP_specific).pdb	AF-A0A565CE85-F1-model_v4	0.233	220	161	0	2	212	4	223	1.347e-13	630	A0A565CE85		GO:0016765; GO:0006486	586526	Arabis nemorensis (H.Wolff ex Hoffm.) Rchb., 1832, Arabis nemorensis, Arabis planisiliqua subsp. nemorensis, Arabis planisiliqua subsp. nemorensis (Wolf ex Hoffm.) Sojak, 1980, Turritis nemorensis H.Wolff ex Hoffm., 1795, Turritis nemorensis	GO:transferase activity, transferring alkyl or aryl (other than methyl) groups GO:protein glycosylation
Halo_Nar1-Halo_Nar1_06270_Tritrans,polycis-undecaprenyl-diphosphate_synthase_(GGDP_specific).pdb	AF-A0A2D3RIY5-F1-model_v4	0.227	217	162	0	2	211	10	226	1.347e-13	630	A0A2D3RIY5		GO:0000287; GO:0004659	2077182	Sphingorhabdus sp. YGSMI21	GO:magnesium ion binding GO:prenyltransferase activity
Halo_Nar1-Halo_Nar1_06270_Tritrans,polycis-undecaprenyl-diphosphate_synthase_(GGDP_specific).pdb	AF-A0A7C0Y682-F1-model_v4	0.23	219	162	0	2	213	14	232	1.347e-13	630	A0A7C0Y682		GO:0000287; GO:0004659	412593	DSM 17441, JCM 13301, strain ABI70S6, Thermosulfidibacter takaii Nunoura et al. 2008, Thermosulfidibacter takaii	GO:magnesium ion binding GO:prenyltransferase activity
Halo_Nar1-Halo_Nar1_06270_Tritrans,polycis-undecaprenyl-diphosphate_synthase_(GGDP_specific).pdb	AF-A0A840R0J2-F1-model_v4	0.219	217	163	0	2	211	16	232	1.347e-13	630	A0A840R0J2		GO:0008834; GO:0000287; GO:0071555; GO:0009252; GO:0008360	641702	CCTCC AB 209246, culture-collection:CCTCC:AB:209246, DSM 25701, KACC 14066, Melitea sp. ZS5-23, strain ZS5-23, Zhongshania antarctica Li et al. 2011, Zhongshania antarctica	GO:magnesium ion binding GO:cell wall organization GO:peptidoglycan biosynthetic process GO:regulation of cell shape
Halo_Nar1-Halo_Nar1_06270_Tritrans,polycis-undecaprenyl-diphosphate_synthase_(GGDP_specific).pdb	AF-A0A2A4CIB1-F1-model_v4	0.251	217	157	0	2	211	26	242	1.347e-13	630	A0A2A4CIB1		GO:0000287; GO:0004659	1795308	KCTC 52190, NBRC 111989, Pseudothioclava arenosa, Pseudothioclava arenosa (Thongphrom et al. 2017) Kim and Lee 2020 (Thongphrom et al. 2017) Kim and Lee 2020, strain CAU 1312, Thioclava arenosa, Thioclava arenosa Thongphrom et al. 2017, Thioclava sp. CAU 1312	GO:magnesium ion binding GO:prenyltransferase activity
Halo_Nar1-Halo_Nar1_06270_Tritrans,polycis-undecaprenyl-diphosphate_synthase_(GGDP_specific).pdb	AF-A0A1L9GTS6-F1-model_v4	0.236	213	160	0	2	211	12	224	1.347e-13	630	A0A1L9GTS6		GO:0000287; GO:0004659	1911907	bacterium CG10_46_32	GO:magnesium ion binding GO:prenyltransferase activity
Halo_Nar1-Halo_Nar1_06270_Tritrans,polycis-undecaprenyl-diphosphate_synthase_(GGDP_specific).pdb	AF-A0A133QA48-F1-model_v4	0.218	218	164	0	2	212	56	273	1.347e-13	630	A0A133QA48		GO:0000287; GO:0004659	28035	ATCC 43809, CCUG 25348, CIP 103642, culture-collection:NRRL:B:14774, DSM 4804, LMG 13346, LMG:13346, NCTC 12217, NRRL B-14774, Staphylococcus lugdunensis Freney et al. 1988, Staphylococcus lugdunensis, strain N860297	GO:magnesium ion binding GO:prenyltransferase activity
Halo_Nar1-Halo_Nar1_06270_Tritrans,polycis-undecaprenyl-diphosphate_synthase_(GGDP_specific).pdb	AF-A0A2U1LYN2-F1-model_v4	0.233	224	164	0	2	216	86	309	1.347e-13	630	A0A2U1LYN2		GO:0000287; GO:0004659	35608	Artemisia annua L., Artemisia annua, sweet Annie, sweet wormwood	GO:magnesium ion binding GO:prenyltransferase activity
Halo_Nar1-Halo_Nar1_06270_Tritrans,polycis-undecaprenyl-diphosphate_synthase_(GGDP_specific).pdb	AF-A0A136KMI6-F1-model_v4	0.246	200	146	0	2	196	11	210	1.428e-13	629	A0A136KMI6		GO:0016765	1617429	candidate division OP11 bacterium OLB23, Microgenomates bacterium OLB23	GO:transferase activity, transferring alkyl or aryl (other than methyl) groups
Halo_Nar1-Halo_Nar1_06270_Tritrans,polycis-undecaprenyl-diphosphate_synthase_(GGDP_specific).pdb	AF-A0A7V2JEA9-F1-model_v4	0.261	211	151	0	8	212	2	212	1.428e-13	629	A0A7V2JEA9		GO:0008834; GO:0000287	2268206	Thermotogaceae bacterium	GO:magnesium ion binding
Halo_Nar1-Halo_Nar1_06270_Tritrans,polycis-undecaprenyl-diphosphate_synthase_(GGDP_specific).pdb	AF-M1LPL8-F1-model_v4	0.229	220	162	0	2	212	10	229	1.428e-13	629	M1LPL8	WP_015238556.1	GO:0000287; GO:0004659	1208918	Candidatus Kinetoplastibacterium crithidii TCC036E	GO:magnesium ion binding GO:prenyltransferase activity
Halo_Nar1-Halo_Nar1_06270_Tritrans,polycis-undecaprenyl-diphosphate_synthase_(GGDP_specific).pdb	AF-A0A1I6H3B4-F1-model_v4	0.217	219	165	0	2	213	13	231	1.428e-13	629	A0A1I6H3B4		GO:0000287; GO:0004659	670154	alpha proteobacterium KMM 3842, DSM 26921, JCM 16492, KMM 3842, Litoreibacter janthinus Romanenko et al. 2011, Litoreibacter janthinus, NRIC 0772	GO:magnesium ion binding GO:prenyltransferase activity
Halo_Nar1-Halo_Nar1_06270_Tritrans,polycis-undecaprenyl-diphosphate_synthase_(GGDP_specific).pdb	AF-A0A0Q8QE10-F1-model_v4	0.218	214	164	0	2	212	19	232	1.428e-13	629	A0A0Q8QE10	WP_055924237.1	GO:0000287; GO:0004659	1736489	Duganella sp. Root198D2	GO:magnesium ion binding GO:prenyltransferase activity
Halo_Nar1-Halo_Nar1_06270_Tritrans,polycis-undecaprenyl-diphosphate_synthase_(GGDP_specific).pdb	AF-A0A7L9BSE8-F1-model_v4	0.228	217	161	0	2	211	12	228	1.428e-13	629	A0A7L9BSE8		GO:0000287; GO:0004659	2026777	Phycisphaeraceae bacterium	GO:magnesium ion binding GO:prenyltransferase activity
Halo_Nar1-Halo_Nar1_06270_Tritrans,polycis-undecaprenyl-diphosphate_synthase_(GGDP_specific).pdb	AF-A0A7V8ZRL8-F1-model_v4	0.23	233	167	0	2	219	20	252	1.428e-13	629	A0A7V8ZRL8		GO:0008834; GO:0000287	1891238	Burkholderiales bacterium	GO:magnesium ion binding
Halo_Nar1-Halo_Nar1_06270_Tritrans,polycis-undecaprenyl-diphosphate_synthase_(GGDP_specific).pdb	AF-A0A7C9CPJ9-F1-model_v4	0.258	220	156	0	2	212	72	291	1.428e-13	629	A0A7C9CPJ9		GO:0016765	393608	Opuntia streptacantha Lem., Opuntia streptacantha	GO:transferase activity, transferring alkyl or aryl (other than methyl) groups
Halo_Nar1-Halo_Nar1_06270_Tritrans,polycis-undecaprenyl-diphosphate_synthase_(GGDP_specific).pdb	AF-D8QY59-F1-model_v4	0.229	221	162	0	2	212	4	224	1.515e-13	628	D8QY59	XP_002963682.1	GO:0005783; GO:0002094; GO:0016094	88036	Selaginella moellendorffii Hieron., Selaginella moellendorffii, Selaginella moellendorfii	GO:endoplasmic reticulum GO:polyprenyltransferase activity
Halo_Nar1-Halo_Nar1_06270_Tritrans,polycis-undecaprenyl-diphosphate_synthase_(GGDP_specific).pdb	AF-A0A538U8E7-F1-model_v4	0.22	219	165	0	2	213	10	228	1.515e-13	628	A0A538U8E7		GO:0000287; GO:0004659	2212470	Candidatus Eisenbacteria bacterium	GO:magnesium ion binding GO:prenyltransferase activity
Halo_Nar1-Halo_Nar1_06270_Tritrans,polycis-undecaprenyl-diphosphate_synthase_(GGDP_specific).pdb	AF-A0A3P1CHU2-F1-model_v4	0.262	219	155	0	2	212	13	231	1.515e-13	628	A0A3P1CHU2		GO:0000287; GO:0004659	2025310	JCM 31989, KCTC 42998, Larkinella knui Jeon et al. 2018, Larkinella knui, Larkinella sp. 15J6-3T6, strain 15J6-3T6	GO:magnesium ion binding GO:prenyltransferase activity
Halo_Nar1-Halo_Nar1_06270_Tritrans,polycis-undecaprenyl-diphosphate_synthase_(GGDP_specific).pdb	AF-A0A3D1G8H8-F1-model_v4	0.248	219	159	0	2	213	10	228	1.515e-13	628	A0A3D1G8H8		GO:0016765	2053516	Balneolaceae bacterium	GO:transferase activity, transferring alkyl or aryl (other than methyl) groups
Halo_Nar1-Halo_Nar1_06270_Tritrans,polycis-undecaprenyl-diphosphate_synthase_(GGDP_specific).pdb	AF-A0A5C7ZPZ6-F1-model_v4	0.225	215	163	0	2	212	20	234	1.515e-13	628	A0A5C7ZPZ6		GO:0000287; GO:0004659	1917218	Dechloromonas sp.	GO:magnesium ion binding GO:prenyltransferase activity
Halo_Nar1-Halo_Nar1_06270_Tritrans,polycis-undecaprenyl-diphosphate_synthase_(GGDP_specific).pdb	AF-A0A535DPL1-F1-model_v4	0.237	213	159	0	2	211	27	239	1.515e-13	628	A0A535DPL1		GO:0000287; GO:0004659	2026724	Chloroflexota bacterium	GO:magnesium ion binding GO:prenyltransferase activity
Halo_Nar1-Halo_Nar1_06270_Tritrans,polycis-undecaprenyl-diphosphate_synthase_(GGDP_specific).pdb	AF-A0A2E9Q5P5-F1-model_v4	0.193	216	169	0	2	212	52	267	1.515e-13	628	A0A2E9Q5P5		GO:0000287; GO:0004659	1898206	Spirochaetaceae bacterium	GO:magnesium ion binding GO:prenyltransferase activity
Halo_Nar1-Halo_Nar1_06270_Tritrans,polycis-undecaprenyl-diphosphate_synthase_(GGDP_specific).pdb	AF-A0A7D8UGF4-F1-model_v4	0.233	217	160	0	2	211	66	282	1.515e-13	628	A0A7D8UGF4		GO:0000287; GO:0004659	2052180	Phycisphaerales bacterium	GO:magnesium ion binding GO:prenyltransferase activity
Halo_Nar1-Halo_Nar1_06270_Tritrans,polycis-undecaprenyl-diphosphate_synthase_(GGDP_specific).pdb	AF-A0A7S4EED1-F1-model_v4	0.228	221	163	0	2	213	346	566	1.515e-13	628	A0A7S4EED1		GO:0016020; GO:0016765	44445	Pseudo-nitzschia australis, Pseudo-nitzschia australis strain=CV17, Pseudo-nitzschia australis strain=CV18, Pseudonitzschia australis	GO:membrane GO:transferase activity, transferring alkyl or aryl (other than methyl) groups
Halo_Nar1-Halo_Nar1_06270_Tritrans,polycis-undecaprenyl-diphosphate_synthase_(GGDP_specific).pdb	AF-X1PGR6-F1-model_v4	0.24	202	150	0	2	199	17	218	1.606e-13	627	X1PGR6		GO:0016765	412755	marine sediment metagenome	GO:transferase activity, transferring alkyl or aryl (other than methyl) groups
Halo_Nar1-Halo_Nar1_06270_Tritrans,polycis-undecaprenyl-diphosphate_synthase_(GGDP_specific).pdb	AF-A0A4Q3ARE1-F1-model_v4	0.22	205	154	0	2	199	17	221	1.606e-13	627	A0A4Q3ARE1		GO:0008834	1978525	Sphingomonadales bacterium
Halo_Nar1-Halo_Nar1_06270_Tritrans,polycis-undecaprenyl-diphosphate_synthase_(GGDP_specific).pdb	AF-A0A7X9P3Z3-F1-model_v4	0.244	219	160	0	1	213	4	222	1.606e-13	627	A0A7X9P3Z3		GO:0008834; GO:0000287	2026792	Spirochaetales bacterium	GO:magnesium ion binding
Halo_Nar1-Halo_Nar1_06270_Tritrans,polycis-undecaprenyl-diphosphate_synthase_(GGDP_specific).pdb	AF-A0A523CHM9-F1-model_v4	0.235	218	161	0	2	212	32	249	1.606e-13	627	A0A523CHM9		GO:0000287; GO:0004659	1883427	Actinobacteria bacterium [class], actinobacterium, Actinomycetia bacterium, Actinomycetia sp.	GO:magnesium ion binding GO:prenyltransferase activity
Halo_Nar1-Halo_Nar1_06270_Tritrans,polycis-undecaprenyl-diphosphate_synthase_(GGDP_specific).pdb	AF-A0A661GUS4-F1-model_v4	0.26	217	155	0	2	211	15	231	1.606e-13	627	A0A661GUS4		GO:0008834; GO:0000287; GO:0071555; GO:0009252; GO:0008360	1913989	Gammaproteobacteria bacterium	GO:magnesium ion binding GO:cell wall organization GO:peptidoglycan biosynthetic process GO:regulation of cell shape
Halo_Nar1-Halo_Nar1_06270_Tritrans,polycis-undecaprenyl-diphosphate_synthase_(GGDP_specific).pdb	AF-A0A2E0CBT6-F1-model_v4	0.197	217	168	0	2	211	35	251	1.606e-13	627	A0A2E0CBT6		GO:0008834; GO:0000287; GO:0071555; GO:0009252; GO:0008360	1913989	Gammaproteobacteria bacterium	GO:magnesium ion binding GO:cell wall organization GO:peptidoglycan biosynthetic process GO:regulation of cell shape
Halo_Nar1-Halo_Nar1_06270_Tritrans,polycis-undecaprenyl-diphosphate_synthase_(GGDP_specific).pdb	AF-A0A3M2CY62-F1-model_v4	0.245	218	159	0	2	212	28	245	1.606e-13	627	A0A3M2CY62		GO:0000287; GO:0004659	2026887	Nitrospirae bacterium, Nitrospirota bacterium	GO:magnesium ion binding GO:prenyltransferase activity
Halo_Nar1-Halo_Nar1_06270_Tritrans,polycis-undecaprenyl-diphosphate_synthase_(GGDP_specific).pdb	AF-A0A443PGE0-F1-model_v4	0.232	221	161	0	2	212	118	338	1.606e-13	627	A0A443PGE0		GO:0016765	337451	Cinnamomum kanehirae Hayata, Cinnamomum kanehirae, Cinnamomum kanehirai, Cinnamomum micranthum f. kanehirae (Hayata) S.S.Ying, Cinnamomum micranthum f. kanehirae, Cinnamomum micranthum f. kanehirai	GO:transferase activity, transferring alkyl or aryl (other than methyl) groups
Halo_Nar1-Halo_Nar1_06270_Tritrans,polycis-undecaprenyl-diphosphate_synthase_(GGDP_specific).pdb	AF-A0A2V6R7B0-F1-model_v4	0.236	218	160	0	2	212	213	430	1.606e-13	627	A0A2V6R7B0		GO:0005737; GO:0000287; GO:0004659; GO:0006415	2053607	Candidatus Rokubacteria bacterium, Rokubacteria bacterium	GO:cytoplasm GO:magnesium ion binding GO:prenyltransferase activity GO:translational termination
Halo_Nar1-Halo_Nar1_06270_Tritrans,polycis-undecaprenyl-diphosphate_synthase_(GGDP_specific).pdb	AF-W0BDF7-F1-model_v4	0.238	219	161	0	2	213	13	231	1.606e-13	627	W0BDF7		GO:0016020; GO:0008834; GO:0000287; GO:0004605; GO:0016024; GO:0071555; GO:0009252; GO:0008360	1268635	Legionella oakridgensis ATCC 33761 = DSM 21215, Legionella oakridgensis ATCC 33761, Legionella oakridgensis DSM 21215 = ATCC 33761, Legionella oakridgensis DSM 21215, Legionella oakridgensis OR-10	GO:membrane GO:magnesium ion binding GO:phosphatidate cytidylyltransferase activity GO:cell wall organization GO:peptidoglycan biosynthetic process GO:regulation of cell shape
Halo_Nar1-Halo_Nar1_06270_Tritrans,polycis-undecaprenyl-diphosphate_synthase_(GGDP_specific).pdb	AF-D7SJY4-F1-model_v4	0.223	221	164	0	2	213	4	224	1.703e-13	626	D7SJY4		GO:0009570; GO:0005783; GO:0045547; GO:0002094; GO:0009668; GO:0016094; GO:0009409	29760	Vitis vinifera L., Vitis vinifera, Vitis vinifera subsp. vinifera, wine grape	GO:chloroplast stroma GO:endoplasmic reticulum GO:polyprenyltransferase activity GO:response to cold
Halo_Nar1-Halo_Nar1_06270_Tritrans,polycis-undecaprenyl-diphosphate_synthase_(GGDP_specific).pdb	AF-A0A0M4HG07-F1-model_v4	0.244	217	158	0	2	211	8	224	1.703e-13	626	A0A0M4HG07	WP_053940202.1	GO:0008834; GO:0000287; GO:0071555; GO:0009252; GO:0008360	1265350	Buchnera aphidicola (Aphis glycines)	GO:magnesium ion binding GO:cell wall organization GO:peptidoglycan biosynthetic process GO:regulation of cell shape
Halo_Nar1-Halo_Nar1_06270_Tritrans,polycis-undecaprenyl-diphosphate_synthase_(GGDP_specific).pdb	AF-A0A7Y8LYK9-F1-model_v4	0.222	218	163	0	2	212	8	225	1.703e-13	626	A0A7Y8LYK9		GO:0008834; GO:0000287	1978231	Acidobacteriota bacterium	GO:magnesium ion binding
Halo_Nar1-Halo_Nar1_06270_Tritrans,polycis-undecaprenyl-diphosphate_synthase_(GGDP_specific).pdb	AF-X8F5I9-F1-model_v4	0.251	210	154	0	2	211	28	233	1.703e-13	626	X8F5I9		GO:0000287; GO:0004659	1299332	Mycobacterium ulcerans str. Harvey	GO:magnesium ion binding GO:prenyltransferase activity
Halo_Nar1-Halo_Nar1_06270_Tritrans,polycis-undecaprenyl-diphosphate_synthase_(GGDP_specific).pdb	AF-A0A2N2QI28-F1-model_v4	0.246	216	159	0	2	213	20	235	1.703e-13	626	A0A2N2QI28		GO:0000287; GO:0004659	2013719	Betaproteobacteria bacterium HGW-Betaproteobacteria-7	GO:magnesium ion binding GO:prenyltransferase activity
Halo_Nar1-Halo_Nar1_06270_Tritrans,polycis-undecaprenyl-diphosphate_synthase_(GGDP_specific).pdb	AF-A0A2S6U2I4-F1-model_v4	0.205	218	167	0	2	212	16	233	1.703e-13	626	A0A2S6U2I4		GO:0000287; GO:0004659	2013074	Alphaproteobacteria bacterium MarineAlpha4_Bin1	GO:magnesium ion binding GO:prenyltransferase activity
Halo_Nar1-Halo_Nar1_06270_Tritrans,polycis-undecaprenyl-diphosphate_synthase_(GGDP_specific).pdb	AF-A0A840SSH3-F1-model_v4	0.224	225	168	0	1	218	9	233	1.806e-13	625	A0A840SSH3		GO:0000287; GO:0004659	57001	ACM 5096, Amaricoccus macauensis Maszenan et al. 1997, Amaricoccus macauensis, DSM 101730, strain Ben 104	GO:magnesium ion binding GO:prenyltransferase activity
Halo_Nar1-Halo_Nar1_06270_Tritrans,polycis-undecaprenyl-diphosphate_synthase_(GGDP_specific).pdb	AF-A0A6H1UE80-F1-model_v4	0.2	217	167	0	2	211	16	232	1.806e-13	625	A0A6H1UE80		GO:0008834; GO:0000287; GO:0071555; GO:0009252; GO:0008360	2724191	Ferrimonas lipolytica Bae et al. 2021, Ferrimonas lipolytica, Ferrimonas sp. S7, JCM 33793, KCTC 72490, strain S7	GO:magnesium ion binding GO:cell wall organization GO:peptidoglycan biosynthetic process GO:regulation of cell shape
Halo_Nar1-Halo_Nar1_06270_Tritrans,polycis-undecaprenyl-diphosphate_synthase_(GGDP_specific).pdb	AF-A0A2N0WPV6-F1-model_v4	0.196	217	168	0	2	211	18	234	1.806e-13	625	A0A2N0WPV6		GO:0008834; GO:0000287; GO:0071555; GO:0009252; GO:0008360	2058087	Alteromonadales bacterium alter-6D02	GO:magnesium ion binding GO:cell wall organization GO:peptidoglycan biosynthetic process GO:regulation of cell shape
Halo_Nar1-Halo_Nar1_06270_Tritrans,polycis-undecaprenyl-diphosphate_synthase_(GGDP_specific).pdb	AF-A0A3E1DIT0-F1-model_v4	0.235	232	165	0	2	218	20	251	1.806e-13	625	A0A3E1DIT0		GO:0000287; GO:0004659	2184310	Candidatus Nitrotoga sp. LAW	GO:magnesium ion binding GO:prenyltransferase activity
Halo_Nar1-Halo_Nar1_06270_Tritrans,polycis-undecaprenyl-diphosphate_synthase_(GGDP_specific).pdb	AF-A0A1F9N947-F1-model_v4	0.251	217	157	0	2	211	13	229	1.806e-13	625	A0A1F9N947		GO:0000287; GO:0004659	1797899	Deltaproteobacteria bacterium RIFOXYB12_FULL_58_9	GO:magnesium ion binding GO:prenyltransferase activity
Halo_Nar1-Halo_Nar1_06270_Tritrans,polycis-undecaprenyl-diphosphate_synthase_(GGDP_specific).pdb	AF-D0LK92-F1-model_v4	0.215	217	164	0	2	211	16	232	1.806e-13	625	D0LK92		GO:0000287; GO:0004659	502025	Haliangium ochraceum DSM 14365, Haliangium ochraceum SMP-2, Haliangium ochraceum strain DSM 14365, Haliangium ochraceum str. DSM 14365, myxobacterium SMP-2	GO:magnesium ion binding GO:prenyltransferase activity
Halo_Nar1-Halo_Nar1_06270_Tritrans,polycis-undecaprenyl-diphosphate_synthase_(GGDP_specific).pdb	AF-A0A200RA15-F1-model_v4	0.183	245	176	0	2	217	35	279	1.806e-13	625	A0A200RA15		GO:0016765	56857	Macleaya cordata, Macleaya cordata (Willd.) R.Br.	GO:transferase activity, transferring alkyl or aryl (other than methyl) groups
Halo_Nar1-Halo_Nar1_06270_Tritrans,polycis-undecaprenyl-diphosphate_synthase_(GGDP_specific).pdb	AF-A0A431IJD1-F1-model_v4	0.228	218	162	0	2	212	3	220	1.916e-13	624	A0A431IJD1		GO:0008834	2030827	candidate division TM6 bacterium, Candidatus Dependentiae bacterium
Halo_Nar1-Halo_Nar1_06270_Tritrans,polycis-undecaprenyl-diphosphate_synthase_(GGDP_specific).pdb	AF-A0A1Q7RRY9-F1-model_v4	0.219	203	152	0	2	197	26	228	1.916e-13	624	A0A1Q7RRY9		GO:0016765	1803445	Acidobacteria bacterium 13_1_40CM_2_68_10	GO:transferase activity, transferring alkyl or aryl (other than methyl) groups
Halo_Nar1-Halo_Nar1_06270_Tritrans,polycis-undecaprenyl-diphosphate_synthase_(GGDP_specific).pdb	AF-A0A554JNK9-F1-model_v4	0.271	211	152	0	2	211	10	220	1.916e-13	624	A0A554JNK9		GO:0000287; GO:0004659	2017187	Parcubacteria group bacterium Gr01-1014_46	GO:magnesium ion binding GO:prenyltransferase activity
Halo_Nar1-Halo_Nar1_06270_Tritrans,polycis-undecaprenyl-diphosphate_synthase_(GGDP_specific).pdb	AF-A0A0R1ULI0-F1-model_v4	0.221	221	164	0	2	212	15	235	1.916e-13	624	A0A0R1ULI0		GO:0000287; GO:0004659	1423760	Lactobacillus ingluviei DSM 15946, Limosilactobacillus ingluviei DSM 15946	GO:magnesium ion binding GO:prenyltransferase activity
Halo_Nar1-Halo_Nar1_06270_Tritrans,polycis-undecaprenyl-diphosphate_synthase_(GGDP_specific).pdb	AF-G4Q9N8-F1-model_v4	0.255	217	156	0	2	212	19	235	1.916e-13	624	G4Q9N8	WP_014111550.1	GO:0000287; GO:0004659	1008459	Taylorella asinigenitalis MCE3, Taylorella asinigenitalis strain MCE3, Taylorella asinigenitalis str. MCE3	GO:magnesium ion binding GO:prenyltransferase activity
Halo_Nar1-Halo_Nar1_06270_Tritrans,polycis-undecaprenyl-diphosphate_synthase_(GGDP_specific).pdb	AF-A0A844FG02-F1-model_v4	0.208	219	167	0	2	213	23	241	1.916e-13	624	A0A844FG02		GO:0000287; GO:0004659	932217	Anaerosalibacter bizertensis Rezgui et al. 2012, Anaerosalibacter bizertensis, DSM 23801, JCM 17239, Sporanaerobacter sp. C5BEL, strain C5BEL	GO:magnesium ion binding GO:prenyltransferase activity
Halo_Nar1-Halo_Nar1_06270_Tritrans,polycis-undecaprenyl-diphosphate_synthase_(GGDP_specific).pdb	AF-A0A6M0ERI3-F1-model_v4	0.247	219	159	0	2	213	23	241	1.916e-13	624	A0A6M0ERI3		GO:0000287; GO:0004659	2607785	Symploca sp. SIO2B6	GO:magnesium ion binding GO:prenyltransferase activity
Halo_Nar1-Halo_Nar1_06270_Tritrans,polycis-undecaprenyl-diphosphate_synthase_(GGDP_specific).pdb	AF-A0A7X6DTP8-F1-model_v4	0.248	218	158	0	2	212	10	227	1.916e-13	624	A0A7X6DTP8		GO:0000287; GO:0004659	2606439	Candidatus Manganitrophus noduliformans, Candidatus Manganitrophus noduliformans Yu and Leadbetter 2020, Nitrospiraceae bacterium HYJII51-Mn-bac16s-1-B09	GO:magnesium ion binding GO:prenyltransferase activity
Halo_Nar1-Halo_Nar1_06270_Tritrans,polycis-undecaprenyl-diphosphate_synthase_(GGDP_specific).pdb	AF-A0A3L8PYF1-F1-model_v4	0.208	219	167	0	2	213	39	257	1.916e-13	624	A0A3L8PYF1		GO:0008834; GO:0000287; GO:0071555; GO:0009252; GO:0008360	2338552	KCTC:62318, MCCC:1K03463, Parashewanella curva, Parashewanella curva Xu et al., Shewanellaceae bacterium C51, strain C51	GO:magnesium ion binding GO:cell wall organization GO:peptidoglycan biosynthetic process GO:regulation of cell shape
Halo_Nar1-Halo_Nar1_06270_Tritrans,polycis-undecaprenyl-diphosphate_synthase_(GGDP_specific).pdb	AF-A0A2W7SA37-F1-model_v4	0.205	217	166	0	2	211	46	262	1.916e-13	624	A0A2W7SA37		GO:0000287; GO:0004659	57028	ACAM 646, Algoriphagus ratkowskyi Bowman et al. 2003 emend. Shahina et al. 2014, Algoriphagus ratkowskyi, CIP 107452, DSM 22686, LMG 21435, LMG:21435, marine psychrophile IC025, strain IC025	GO:magnesium ion binding GO:prenyltransferase activity
Halo_Nar1-Halo_Nar1_06270_Tritrans,polycis-undecaprenyl-diphosphate_synthase_(GGDP_specific).pdb	AF-A0A7S2GNW1-F1-model_v4	0.222	218	163	0	2	211	86	303	1.916e-13	624	A0A7S2GNW1		GO:0016020; GO:0016765	35687	Dictyocha speculum	GO:membrane GO:transferase activity, transferring alkyl or aryl (other than methyl) groups
Halo_Nar1-Halo_Nar1_06270_Tritrans,polycis-undecaprenyl-diphosphate_synthase_(GGDP_specific).pdb	AF-A0A482R3Y3-F1-model_v4	0.209	217	165	0	2	211	86	302	1.916e-13	624	A0A482R3Y3		GO:0008834	2026739	Euryarchaeota archaeon
Halo_Nar1-Halo_Nar1_06270_Tritrans,polycis-undecaprenyl-diphosphate_synthase_(GGDP_specific).pdb	AF-A0A7G8I079-F1-model_v4	0.246	216	157	0	4	212	2	217	2.031e-13	623	A0A7G8I079		GO:0000287; GO:0004659	1442553	Synechococcus sp. M16.1	GO:magnesium ion binding GO:prenyltransferase activity
Halo_Nar1-Halo_Nar1_06270_Tritrans,polycis-undecaprenyl-diphosphate_synthase_(GGDP_specific).pdb	AF-V1CQR7-F1-model_v4	0.202	220	168	0	2	212	10	229	2.031e-13	623	V1CQR7	WP_023152702.1	GO:0000287; GO:0004659	1321814	Eubacterium brachy ATCC 33089	GO:magnesium ion binding GO:prenyltransferase activity
Halo_Nar1-Halo_Nar1_06270_Tritrans,polycis-undecaprenyl-diphosphate_synthase_(GGDP_specific).pdb	AF-A0A7W0MKS2-F1-model_v4	0.226	219	163	0	1	212	8	226	2.031e-13	623	A0A7W0MKS2		GO:0008834; GO:0000287	1904441	Paracoccaceae bacterium, Rhodobacteraceae bacterium	GO:magnesium ion binding
Halo_Nar1-Halo_Nar1_06270_Tritrans,polycis-undecaprenyl-diphosphate_synthase_(GGDP_specific).pdb	AF-A0A3M1K3U6-F1-model_v4	0.217	215	164	0	2	211	22	236	2.031e-13	623	A0A3M1K3U6		GO:0000287; GO:0004659	2080303	Candidatus Dadabacteria bacterium	GO:magnesium ion binding GO:prenyltransferase activity
Halo_Nar1-Halo_Nar1_06270_Tritrans,polycis-undecaprenyl-diphosphate_synthase_(GGDP_specific).pdb	AF-A0A7W6DM57-F1-model_v4	0.215	217	164	0	2	211	29	245	2.031e-13	623	A0A7W6DM57		GO:0008834; GO:0000287	944425	BCRC 80308, DSM 29348, KCTC 23559, LMG 26342, LMG:26342, Sphingobium fontiphilum, Sphingobium fontiphilum Sheu et al. 2013, Sphingobium sp. Chen 16-4, strain Chen16-4	GO:magnesium ion binding
Halo_Nar1-Halo_Nar1_06270_Tritrans,polycis-undecaprenyl-diphosphate_synthase_(GGDP_specific).pdb	AF-A0A3E1D6F2-F1-model_v4	0.226	232	167	0	2	218	20	251	2.031e-13	623	A0A3E1D6F2		GO:0000287; GO:0004659	2184311	Candidatus Nitrotoga sp. MKT	GO:magnesium ion binding GO:prenyltransferase activity
Halo_Nar1-Halo_Nar1_06270_Tritrans,polycis-undecaprenyl-diphosphate_synthase_(GGDP_specific).pdb	AF-A0A7C4EUS5-F1-model_v4	0.232	217	161	0	2	211	8	224	2.031e-13	623	A0A7C4EUS5		GO:0000287; GO:0004659	2358	ATCC 49306, Desulfomonile tiedjei DeWeerd et al. 1991, Desulfomonile tiedjei, DSM 6799, strain DCB-1	GO:magnesium ion binding GO:prenyltransferase activity
Halo_Nar1-Halo_Nar1_06270_Tritrans,polycis-undecaprenyl-diphosphate_synthase_(GGDP_specific).pdb	AF-A0A536Z419-F1-model_v4	0.2	234	174	0	2	219	20	253	2.031e-13	623	A0A536Z419		GO:0000287; GO:0004659	1891241	Betaproteobacteria bacterium	GO:magnesium ion binding GO:prenyltransferase activity
Halo_Nar1-Halo_Nar1_06270_Tritrans,polycis-undecaprenyl-diphosphate_synthase_(GGDP_specific).pdb	AF-A0A447GK95-F1-model_v4	0.224	210	159	0	2	211	61	266	2.031e-13	623	A0A447GK95		GO:0000287; GO:0004659	2094119	CCOS:1136, CIP:111488, DSM:104308, Mycobacterium basiliense, Mycobacterium basiliense Seth-Smith et al. 2019, Mycobacterium sp. DSM 104308, strain 901379	GO:magnesium ion binding GO:prenyltransferase activity
Halo_Nar1-Halo_Nar1_06270_Tritrans,polycis-undecaprenyl-diphosphate_synthase_(GGDP_specific).pdb	AF-A0A1Z9VNJ7-F1-model_v4	0.265	215	155	0	2	213	8	222	2.154e-13	622	A0A1Z9VNJ7		GO:0000287; GO:0004659	1986653	bacterium TMED178	GO:magnesium ion binding GO:prenyltransferase activity
Halo_Nar1-Halo_Nar1_06270_Tritrans,polycis-undecaprenyl-diphosphate_synthase_(GGDP_specific).pdb	AF-A0A519PHD6-F1-model_v4	0.222	214	163	0	2	212	18	231	2.154e-13	622	A0A519PHD6		GO:0000287; GO:0004659	1882437	Massilia sp., Naxibacter sp.	GO:magnesium ion binding GO:prenyltransferase activity
Halo_Nar1-Halo_Nar1_06270_Tritrans,polycis-undecaprenyl-diphosphate_synthase_(GGDP_specific).pdb	AF-A0A0L0MI65-F1-model_v4	0.22	216	163	0	2	211	19	234	2.154e-13	622	A0A0L0MI65	WP_050452390.1	GO:0000287; GO:0004659	242163	Burkholderia sp. Sco-A24, Burkholderia verschuerenii, Candidatus Burkholderia verschuerenii	GO:magnesium ion binding GO:prenyltransferase activity
Halo_Nar1-Halo_Nar1_06270_Tritrans,polycis-undecaprenyl-diphosphate_synthase_(GGDP_specific).pdb	AF-A0A850G9P5-F1-model_v4	0.214	218	164	0	2	211	11	228	2.154e-13	622	A0A850G9P5		GO:0000287; GO:0004659	2712867	Pseudenhygromyxa sp. WMMC2535	GO:magnesium ion binding GO:prenyltransferase activity
Halo_Nar1-Halo_Nar1_06270_Tritrans,polycis-undecaprenyl-diphosphate_synthase_(GGDP_specific).pdb	AF-A0A6A5L9P3-F1-model_v4	0.221	219	164	0	2	213	73	291	2.154e-13	622	A0A6A5L9P3		GO:0016765	3870	Lupinus albus, Lupinus termis Forssk., 1775, Lupinus termis, white lupine	GO:transferase activity, transferring alkyl or aryl (other than methyl) groups
Halo_Nar1-Halo_Nar1_06270_Tritrans,polycis-undecaprenyl-diphosphate_synthase_(GGDP_specific).pdb	AF-A0A6I9QL82-F1-model_v4	0.251	221	157	0	2	212	83	303	2.154e-13	622	A0A6I9QL82	XP_010910147.1	GO:0016765	51953	African oil palm, Elaeis guineensis Jacq., Elaeis guineensis, Elaeis guineensis var. tenera	GO:transferase activity, transferring alkyl or aryl (other than methyl) groups
Halo_Nar1-Halo_Nar1_06270_Tritrans,polycis-undecaprenyl-diphosphate_synthase_(GGDP_specific).pdb	AF-A0A7R8WV50-F1-model_v4	0.228	217	161	0	2	211	12	228	2.154e-13	622	A0A7R8WV50		GO:0016020; GO:0030604; GO:0046872; GO:0070402; GO:0016779; GO:0016765; GO:0016024; GO:0019288	163714	Cyprideis torosa	GO:membrane GO:1-deoxy-D-xylulose-5-phosphate reductoisomerase activity GO:metal ion binding GO:NADPH binding GO:nucleotidyltransferase activity GO:transferase activity, transferring alkyl or aryl (other than methyl) groups GO:isopentenyl diphosphate biosynthetic process, methylerythritol 4-phosphate pathway
Halo_Nar1-Halo_Nar1_06270_Tritrans,polycis-undecaprenyl-diphosphate_synthase_(GGDP_specific).pdb	AF-A0A496N3D5-F1-model_v4	0.236	214	160	0	2	212	15	228	2.284e-13	621	A0A496N3D5		GO:0000287; GO:0004659	1898203	Lachnospiraceae bacterium	GO:magnesium ion binding GO:prenyltransferase activity
Halo_Nar1-Halo_Nar1_06270_Tritrans,polycis-undecaprenyl-diphosphate_synthase_(GGDP_specific).pdb	AF-A0A2D7DXC3-F1-model_v4	0.269	218	154	0	2	212	8	225	2.284e-13	621	A0A2D7DXC3		GO:0000287; GO:0004659	2026788	Rickettsiales bacterium	GO:magnesium ion binding GO:prenyltransferase activity
Halo_Nar1-Halo_Nar1_06270_Tritrans,polycis-undecaprenyl-diphosphate_synthase_(GGDP_specific).pdb	AF-A0A2E1RF70-F1-model_v4	0.243	212	158	0	2	211	11	222	2.284e-13	621	A0A2E1RF70		GO:0000287; GO:0004659	2026745	Halobacteriovoraceae bacterium	GO:magnesium ion binding GO:prenyltransferase activity
Halo_Nar1-Halo_Nar1_06270_Tritrans,polycis-undecaprenyl-diphosphate_synthase_(GGDP_specific).pdb	AF-L8LJM2-F1-model_v4	0.213	219	166	0	2	213	22	240	2.284e-13	621	L8LJM2	WP_006530806.1	GO:0000287; GO:0004659	102232	Chroococcus sp. SAG 6.82, Gloeocapsa sp. ATCC 27928, Gloeocapsa sp. PCC 73106	GO:magnesium ion binding GO:prenyltransferase activity
Halo_Nar1-Halo_Nar1_06270_Tritrans,polycis-undecaprenyl-diphosphate_synthase_(GGDP_specific).pdb	AF-O31751-F1-model_v4	0.244	218	159	0	2	212	34	251	2.284e-13	621	O31751	NP_389535.1; WP_003231925.1	GO:0005829; GO:0008834; GO:0000287; GO:0030145; GO:0002094; GO:0016094	224308	Bacillus subtilis 168, Bacillus subtilis subsp. subtilis 168, Bacillus subtilis subsp. subtilis str. 168, Bacillus subtilis subsp. subtilis str. BGSC 1A700	GO:cytosol GO:magnesium ion binding GO:manganese ion binding GO:polyprenyltransferase activity
Halo_Nar1-Halo_Nar1_06270_Tritrans,polycis-undecaprenyl-diphosphate_synthase_(GGDP_specific).pdb	AF-A0A3D8K2L3-F1-model_v4	0.234	216	160	0	2	211	19	234	2.284e-13	621	A0A3D8K2L3		GO:0000287; GO:0004659	2291023	GDMCC 1.1280, LMG 30259, LMG:30259, Paraburkholderia sp. DHOM06, strain DHOM06, Trinickia dinghuensis Gao et al. 2019, Trinickia dinghuensis	GO:magnesium ion binding GO:prenyltransferase activity
Halo_Nar1-Halo_Nar1_06270_Tritrans,polycis-undecaprenyl-diphosphate_synthase_(GGDP_specific).pdb	AF-A0A7R9VKP0-F1-model_v4	0.213	222	165	0	2	212	74	295	2.284e-13	621	A0A7R9VKP0		GO:0016765	1486919	Chlamydomonas euryale R.A.Lewin, 1957, Chlamydomonas euryale	GO:transferase activity, transferring alkyl or aryl (other than methyl) groups
Halo_Nar1-Halo_Nar1_06270_Tritrans,polycis-undecaprenyl-diphosphate_synthase_(GGDP_specific).pdb	AF-A0A4R6XSZ9-F1-model_v4	0.209	218	166	0	2	212	5	222	2.423e-13	620	A0A4R6XSZ9		GO:0008834; GO:0000287; GO:0071555; GO:0009252; GO:0008360	644220	DSM 25488, gamma proteobacterium KMM 3900, JCM 16154, KMM 3900, Marinicella litoralis Romanenko et al. 2010, Marinicella litoralis, NRIC 0758	GO:magnesium ion binding GO:cell wall organization GO:peptidoglycan biosynthetic process GO:regulation of cell shape
Halo_Nar1-Halo_Nar1_06270_Tritrans,polycis-undecaprenyl-diphosphate_synthase_(GGDP_specific).pdb	AF-A0A661TJ44-F1-model_v4	0.227	218	162	0	2	212	12	229	2.423e-13	620	A0A661TJ44		GO:0000287; GO:0004659	2026735	Deltaproteobacteria bacterium	GO:magnesium ion binding GO:prenyltransferase activity
Halo_Nar1-Halo_Nar1_06270_Tritrans,polycis-undecaprenyl-diphosphate_synthase_(GGDP_specific).pdb	AF-A0A351A6G5-F1-model_v4	0.217	215	164	0	2	212	4	218	2.423e-13	620	A0A351A6G5		GO:0000287; GO:0004659	1905334	Thauera sp.	GO:magnesium ion binding GO:prenyltransferase activity
Halo_Nar1-Halo_Nar1_06270_Tritrans,polycis-undecaprenyl-diphosphate_synthase_(GGDP_specific).pdb	AF-A0A7W7A5W7-F1-model_v4	0.2	217	167	0	2	211	27	243	2.423e-13	620	A0A7W7A5W7		GO:0008834; GO:0000287	172044	DSM 14562, GTC 868, JCM 11416, Sphingomonas yabuuchiae Li et al. 2004, Sphingomonas yabuuchiae, strain A1-18	GO:magnesium ion binding
Halo_Nar1-Halo_Nar1_06270_Tritrans,polycis-undecaprenyl-diphosphate_synthase_(GGDP_specific).pdb	AF-A0A264YU14-F1-model_v4	0.236	218	160	0	2	212	30	247	2.423e-13	620	A0A264YU14		GO:0000287; GO:0004659	412384	Arthrobacter sp. BDR3P1B1-M, Arthrobacter sp. CHR1P1B3-M, Arthrobacter sp. CHR3P2B1-M, Bacillus aryabhattai Shivaji et al. 2009, Bacillus aryabhattai, Bacillus sp. BHR2P1B1-M, Bacillus sp. JP44SK11, Bacillus sp. JP44SK38, Bacillus sp. KU2, Bacillus sp. LK25, Bacillus sp. T61, JCM 13839, Microbacterium sp. CHR3P2B2, MTCC 7755, Priestia aryabhattai, Priestia aryabhattai (Shivaji et al. 2009) Gupta et al. 2020, strain B8W22	GO:magnesium ion binding GO:prenyltransferase activity
Halo_Nar1-Halo_Nar1_06270_Tritrans,polycis-undecaprenyl-diphosphate_synthase_(GGDP_specific).pdb	AF-A0A0E0JR83-F1-model_v4	0.236	209	151	0	2	199	54	262	2.423e-13	620	A0A0E0JR83		GO:0016765	4537	Oryza punctata Kotschy ex Steud., Oryza punctata	GO:transferase activity, transferring alkyl or aryl (other than methyl) groups
Halo_Nar1-Halo_Nar1_06270_Tritrans,polycis-undecaprenyl-diphosphate_synthase_(GGDP_specific).pdb	AF-L0GUR1-F1-model_v4	0.232	217	161	0	2	211	28	244	2.423e-13	620	L0GUR1		GO:0008834; GO:0000287; GO:0071555; GO:0009252; GO:0008360	765912	Thioflavicoccus mobilis 8321, Thioflavicoccus mobilis ATCC 700959, Thioflavicoccus mobilis str. 8321, Thioflavicoccus mobilis strain 8321	GO:magnesium ion binding GO:cell wall organization GO:peptidoglycan biosynthetic process GO:regulation of cell shape
Halo_Nar1-Halo_Nar1_06270_Tritrans,polycis-undecaprenyl-diphosphate_synthase_(GGDP_specific).pdb	AF-A0A024G3C8-F1-model_v4	0.232	218	161	0	2	211	102	319	2.423e-13	620	A0A024G3C8		GO:0016020; GO:0016765	65357	Aecidium candidum, Albugo candida (Pers.) Roussel 1806, Albugo candida	GO:membrane GO:transferase activity, transferring alkyl or aryl (other than methyl) groups
Halo_Nar1-Halo_Nar1_06270_Tritrans,polycis-undecaprenyl-diphosphate_synthase_(GGDP_specific).pdb	AF-A0A6H5JEJ2-F1-model_v4	0.217	219	164	0	2	212	180	398	2.423e-13	620	A0A6H5JEJ2		GO:0016765	867726	Ectocarpus sp. CCAP 1310/34, Ectocarpus sp. CCAP1310/34	GO:transferase activity, transferring alkyl or aryl (other than methyl) groups
Halo_Nar1-Halo_Nar1_06270_Tritrans,polycis-undecaprenyl-diphosphate_synthase_(GGDP_specific).pdb	AF-A0A7V8E7K6-F1-model_v4	0.236	218	161	0	2	213	14	231	2.569e-13	619	A0A7V8E7K6		GO:0000287; GO:0004659	2026780	Planctomycetaeota bacterium, Planctomycetes bacterium, Planctomycetota bacterium	GO:magnesium ion binding GO:prenyltransferase activity
Halo_Nar1-Halo_Nar1_06270_Tritrans,polycis-undecaprenyl-diphosphate_synthase_(GGDP_specific).pdb	AF-A0A2E8AAT3-F1-model_v4	0.234	216	162	0	2	213	15	230	2.569e-13	619	A0A2E8AAT3		GO:0000287; GO:0004659	2026771	Opitutae bacterium	GO:magnesium ion binding GO:prenyltransferase activity
Halo_Nar1-Halo_Nar1_06270_Tritrans,polycis-undecaprenyl-diphosphate_synthase_(GGDP_specific).pdb	AF-A0A2P6QJX9-F1-model_v4	0.229	220	162	0	2	212	80	299	2.569e-13	619	A0A2P6QJX9		GO:0016765	74649	China rose, Rosa chinensis Jacq., Rosa chinensis, Rosa indica auct., non L.	GO:transferase activity, transferring alkyl or aryl (other than methyl) groups
Halo_Nar1-Halo_Nar1_06270_Tritrans,polycis-undecaprenyl-diphosphate_synthase_(GGDP_specific).pdb	AF-A0A1R3H1C4-F1-model_v4	0.221	229	168	0	2	218	79	307	2.569e-13	619	A0A1R3H1C4		GO:0016765; GO:0006486	93759	Corchorus olitorius L., Corchorus olitorius, Nalta jute, Pseudocorchorus sp. Randrianasolo 519	GO:transferase activity, transferring alkyl or aryl (other than methyl) groups GO:protein glycosylation
Halo_Nar1-Halo_Nar1_06270_Tritrans,polycis-undecaprenyl-diphosphate_synthase_(GGDP_specific).pdb	AF-B2KCL4-F1-model_v4	0.219	212	164	0	2	212	8	219	2.724e-13	618	B2KCL4	WP_012414875.1	GO:0000287; GO:0004659	445932	Elusimicrobium minutum Pei191, Elusimicrobium minutum strain Pei191, Elusimicrobium minutum str. Pei191	GO:magnesium ion binding GO:prenyltransferase activity
Halo_Nar1-Halo_Nar1_06270_Tritrans,polycis-undecaprenyl-diphosphate_synthase_(GGDP_specific).pdb	AF-A0A518D6D3-F1-model_v4	0.236	218	160	0	2	211	12	229	2.724e-13	618	A0A518D6D3		GO:0000287; GO:0004659	2528009	CECT 9871, DSM 109594, Pirellulimonas nuda, Pirellulimonas nuda Wiegand et al. 2020, Pirellulimonas nuda Wiegand et al. 2021, Planctomycetes bacterium Pla175, strain Pla175, VKM B-3448	GO:magnesium ion binding GO:prenyltransferase activity
Halo_Nar1-Halo_Nar1_06270_Tritrans,polycis-undecaprenyl-diphosphate_synthase_(GGDP_specific).pdb	AF-A0A2X4N3Q9-F1-model_v4	0.231	218	161	0	2	212	25	242	2.724e-13	618	A0A2X4N3Q9		GO:0000287; GO:0004659	29391	ATCC 27824, CCUG 15561, CCUG 18164, CIP 81.10, Diplococcus morbillorum Prevot 1933, Diplococcus morbillorum, DSM 20572, Gemella morbillorum (Prevot 1933) Kilpper-Balz and Schleifer 1988, Gemella morbillorum, JCM 12968, LMG 18985, LMG:18985, NCTC 11323, Peptostreptococcus morbillorum (Prevot 1933) Smith 1957, Peptostreptococcus morbillorum, strain Prvot 2917B, Streptococcus morbillorum (Prevot 1933) Holdeman and Moore 1974 (Approved Lists 1980), Streptococcus morbillorum, VPI 5424	GO:magnesium ion binding GO:prenyltransferase activity
Halo_Nar1-Halo_Nar1_06270_Tritrans,polycis-undecaprenyl-diphosphate_synthase_(GGDP_specific).pdb	AF-A0A556W7F5-F1-model_v4	0.209	217	165	0	2	211	33	249	2.724e-13	618	A0A556W7F5		GO:0008834; GO:0000287; GO:0071555; GO:0009252; GO:0008360	1486246	Halomonas sp.	GO:magnesium ion binding GO:cell wall organization GO:peptidoglycan biosynthetic process GO:regulation of cell shape
Halo_Nar1-Halo_Nar1_06270_Tritrans,polycis-undecaprenyl-diphosphate_synthase_(GGDP_specific).pdb	AF-A0A5S9IAV6-F1-model_v4	0.241	218	159	0	2	212	56	273	2.724e-13	618	A0A5S9IAV6		GO:0000287; GO:0004659	29549	ATCC 43812, CGMCC 1.3047 [[Rhodothermus obamensis Sako et al. 1996]], DSM 4252, JCM 9785 [[Rhodothermus obamensis Sako et al. 1996]], Rhodothermus marinus Alfredsson et al. 1995, Rhodothermus marinus Alfredsson et al. 1995 emend. Park et al. 2019, Rhodothermus marinus, Rhodothermus obamensis Sako et al. 1996, Rhodothermus obamensis, strain OKD7 [[Rhodothermus obamensis Sako et al. 1996]]	GO:magnesium ion binding GO:prenyltransferase activity
Halo_Nar1-Halo_Nar1_06270_Tritrans,polycis-undecaprenyl-diphosphate_synthase_(GGDP_specific).pdb	AF-A0A7C9ESR4-F1-model_v4	0.261	218	155	0	2	212	89	306	2.724e-13	618	A0A7C9ESR4		GO:0016765	393608	Opuntia streptacantha Lem., Opuntia streptacantha	GO:transferase activity, transferring alkyl or aryl (other than methyl) groups
Halo_Nar1-Halo_Nar1_06270_Tritrans,polycis-undecaprenyl-diphosphate_synthase_(GGDP_specific).pdb	AF-A0A540LYU5-F1-model_v4	0.246	220	158	0	2	212	157	376	2.724e-13	618	A0A540LYU5		GO:0016765	106549	Malus baccata (L.) Borkh., Malus baccata, shan jing zi	GO:transferase activity, transferring alkyl or aryl (other than methyl) groups
Halo_Nar1-Halo_Nar1_06270_Tritrans,polycis-undecaprenyl-diphosphate_synthase_(GGDP_specific).pdb	AF-A0A1W1GXZ3-F1-model_v4	0.214	217	164	0	2	211	15	231	2.889e-13	617	A0A1W1GXZ3	WP_025877665.1	GO:0008834; GO:0000287; GO:0071555; GO:0009252; GO:0008360	2045451	DSM 28278, LMG 29942, LMG:29942, Stenotrophomonas indicatrix, Stenotrophomonas indicatrix Weber et al. 2018, Stenotrophomonas sp. DAIF1, Stenotrophomonas sp. LMG 29892, Stenotrophomonas sp. WS40, strain WS40	GO:magnesium ion binding GO:cell wall organization GO:peptidoglycan biosynthetic process GO:regulation of cell shape
Halo_Nar1-Halo_Nar1_06270_Tritrans,polycis-undecaprenyl-diphosphate_synthase_(GGDP_specific).pdb	AF-A0A1I7IDC1-F1-model_v4	0.219	216	165	0	2	213	20	235	2.889e-13	617	A0A1I7IDC1	WP_074928947.1	GO:0000287; GO:0004659	916	Nitrosomonas eutropha Koops et al. 2001, Nitrosomonas eutropha, strain Nm 57, strain Nm57	GO:magnesium ion binding GO:prenyltransferase activity
Halo_Nar1-Halo_Nar1_06270_Tritrans,polycis-undecaprenyl-diphosphate_synthase_(GGDP_specific).pdb	AF-A0A179FDE5-F1-model_v4	0.199	229	171	0	2	215	41	269	2.889e-13	617	A0A179FDE5	XP_018140709.1	GO:0016765; GO:0019408	1380566	Metacordyceps chlamydosporia 170, Pochonia chlamydosporia 170	GO:transferase activity, transferring alkyl or aryl (other than methyl) groups GO:dolichol biosynthetic process
Halo_Nar1-Halo_Nar1_06270_Tritrans,polycis-undecaprenyl-diphosphate_synthase_(GGDP_specific).pdb	AF-A0A0C6P248-F1-model_v4	0.223	218	163	0	2	212	61	278	2.889e-13	617	A0A0C6P248	YP_006966510.1	GO:0000287; GO:0004659	568707	Bordetella bronchiseptica 253, Bordetella bronchiseptica str. 253, Bordetella bronchiseptica strain 253	GO:magnesium ion binding GO:prenyltransferase activity
Halo_Nar1-Halo_Nar1_06270_Tritrans,polycis-undecaprenyl-diphosphate_synthase_(GGDP_specific).pdb	AF-A0A2G2VUH7-F1-model_v4	0.243	220	159	0	2	212	73	292	2.889e-13	617	A0A2G2VUH7		GO:0000287; GO:0004659	33114	Capsicum baccatum L., Capsicum baccatum	GO:magnesium ion binding GO:prenyltransferase activity
Halo_Nar1-Halo_Nar1_06270_Tritrans,polycis-undecaprenyl-diphosphate_synthase_(GGDP_specific).pdb	AF-A0A6J0MVR8-F1-model_v4	0.209	218	166	0	2	212	81	298	2.889e-13	617	A0A6J0MVR8	XP_018476550.1	GO:0016765; GO:0006486	3726	radish, Raphanus sativus L., Raphanus sativus	GO:transferase activity, transferring alkyl or aryl (other than methyl) groups GO:protein glycosylation
Halo_Nar1-Halo_Nar1_06270_Tritrans,polycis-undecaprenyl-diphosphate_synthase_(GGDP_specific).pdb	AF-A0A1G0LET1-F1-model_v4	0.257	219	157	0	2	213	5	223	3.064e-13	616	A0A1G0LET1		GO:0008834; GO:0000287; GO:0071555; GO:0009252; GO:0008360	1798307	Gammaproteobacteria bacterium RIFOXYB2_FULL_38_6	GO:magnesium ion binding GO:cell wall organization GO:peptidoglycan biosynthetic process GO:regulation of cell shape
Halo_Nar1-Halo_Nar1_06270_Tritrans,polycis-undecaprenyl-diphosphate_synthase_(GGDP_specific).pdb	AF-S4N6L7-F1-model_v4	0.219	217	163	0	2	211	21	237	3.064e-13	616	S4N6L7	WP_023935872.1	GO:0000287; GO:0004659	1305617	Porphyromonas crevioricanis JCM 15906	GO:magnesium ion binding GO:prenyltransferase activity
Halo_Nar1-Halo_Nar1_06270_Tritrans,polycis-undecaprenyl-diphosphate_synthase_(GGDP_specific).pdb	AF-A0A1V5FIG6-F1-model_v4	0.225	219	163	0	2	212	76	294	3.064e-13	616	A0A1V5FIG6		GO:0000287; GO:0004659	1852824	candidate division BRC1 bacterium ADurb.BinA292	GO:magnesium ion binding GO:prenyltransferase activity
Halo_Nar1-Halo_Nar1_06270_Tritrans,polycis-undecaprenyl-diphosphate_synthase_(GGDP_specific).pdb	AF-A0A6G0XDS5-F1-model_v4	0.247	220	159	0	2	213	93	312	3.064e-13	616	A0A6G0XDS5		GO:0016020; GO:0016765	100861	Aphanomyces euteiches Drechsler, 1925, Aphanomyces euteiches	GO:membrane GO:transferase activity, transferring alkyl or aryl (other than methyl) groups
Halo_Nar1-Halo_Nar1_06270_Tritrans,polycis-undecaprenyl-diphosphate_synthase_(GGDP_specific).pdb	AF-A0A329ZTK4-F1-model_v4	0.215	217	165	0	2	212	6	222	3.249e-13	615	A0A329ZTK4		GO:0000287; GO:0004659	2004995	Helicobacter sp. 15-1451	GO:magnesium ion binding GO:prenyltransferase activity
Halo_Nar1-Halo_Nar1_06270_Tritrans,polycis-undecaprenyl-diphosphate_synthase_(GGDP_specific).pdb	AF-A0A238IX46-F1-model_v4	0.231	219	162	0	2	213	11	229	3.249e-13	615	A0A238IX46		GO:0000287; GO:0004659	1470561	Boseongicola aestuarii Park et al. 2014, Boseongicola aestuarii, CECT 8489, KCTC 32576, Rhodobacteraceae bacterium BS-W15, strain BS-W15	GO:magnesium ion binding GO:prenyltransferase activity
Halo_Nar1-Halo_Nar1_06270_Tritrans,polycis-undecaprenyl-diphosphate_synthase_(GGDP_specific).pdb	AF-A0A486XI03-F1-model_v4	0.186	240	177	0	2	220	59	298	3.249e-13	615	A0A486XI03		GO:0008834; GO:0000287; GO:0071555; GO:0009252; GO:0008360	1708203	Rheinheimera sp. BAL341	GO:magnesium ion binding GO:cell wall organization GO:peptidoglycan biosynthetic process GO:regulation of cell shape
Halo_Nar1-Halo_Nar1_06270_Tritrans,polycis-undecaprenyl-diphosphate_synthase_(GGDP_specific).pdb	AF-A0A4Q3V6S2-F1-model_v4	0.223	218	163	0	2	212	8	225	3.445e-13	614	A0A4Q3V6S2		GO:0000287; GO:0004659	1891238	Burkholderiales bacterium	GO:magnesium ion binding GO:prenyltransferase activity
Halo_Nar1-Halo_Nar1_06270_Tritrans,polycis-undecaprenyl-diphosphate_synthase_(GGDP_specific).pdb	AF-A0A1X6YQA8-F1-model_v4	0.224	217	162	0	2	211	13	229	3.445e-13	614	A0A1X6YQA8		GO:0000287; GO:0004659	505353	CECT 8110, DSM 29507, KCTC 22224, LMG 24468, LMG:24468, Roseovarius halotolerans Oh et al. 2009, Roseovarius halotolerans, strain HJ50	GO:magnesium ion binding GO:prenyltransferase activity
Halo_Nar1-Halo_Nar1_06270_Tritrans,polycis-undecaprenyl-diphosphate_synthase_(GGDP_specific).pdb	AF-A0A2T4VZ38-F1-model_v4	0.247	217	157	0	2	211	9	225	3.445e-13	614	A0A2T4VZ38		GO:0000287; GO:0004659	744859	Candidatus Liberibacter europaeus Raddadi et al. 2011, Candidatus Liberibacter europaeus, Candidatus Liberibacter sp. NR-01, Liberibacter europaeus	GO:magnesium ion binding GO:prenyltransferase activity
Halo_Nar1-Halo_Nar1_06270_Tritrans,polycis-undecaprenyl-diphosphate_synthase_(GGDP_specific).pdb	AF-A0A1F4GFP7-F1-model_v4	0.228	213	161	0	2	211	13	225	3.445e-13	614	A0A1F4GFP7		GO:0000287; GO:0004659	1797552	Burkholderiales bacterium RIFCSPHIGHO2_01_FULL_63_240	GO:magnesium ion binding GO:prenyltransferase activity
Halo_Nar1-Halo_Nar1_06270_Tritrans,polycis-undecaprenyl-diphosphate_synthase_(GGDP_specific).pdb	AF-A0A7S1XZM2-F1-model_v4	0.258	204	145	0	2	197	155	358	3.445e-13	614	A0A7S1XZM2		GO:0016020; GO:0016765	124430	Phaeomonas parva D.Honda & I.Inouye 2002, Phaeomonas parva	GO:membrane GO:transferase activity, transferring alkyl or aryl (other than methyl) groups
Halo_Nar1-Halo_Nar1_06270_Tritrans,polycis-undecaprenyl-diphosphate_synthase_(GGDP_specific).pdb	AF-A0A1F7ISC6-F1-model_v4	0.256	213	153	0	1	213	6	212	3.653e-13	613	A0A1F7ISC6		GO:0000287; GO:0004659	1802061	Candidatus Roizmanbacteria bacterium RIFCSPLOWO2_01_FULL_38_12	GO:magnesium ion binding GO:prenyltransferase activity
Halo_Nar1-Halo_Nar1_06270_Tritrans,polycis-undecaprenyl-diphosphate_synthase_(GGDP_specific).pdb	AF-A0A6P0R6L6-F1-model_v4	0.235	219	161	0	2	213	22	240	3.653e-13	613	A0A6P0R6L6		GO:0000287; GO:0004659	2607805	Okeania sp. SIO3I5	GO:magnesium ion binding GO:prenyltransferase activity
Halo_Nar1-Halo_Nar1_06270_Tritrans,polycis-undecaprenyl-diphosphate_synthase_(GGDP_specific).pdb	AF-A0A4Q2ZIR6-F1-model_v4	0.195	219	170	0	2	213	18	236	3.653e-13	613	A0A4Q2ZIR6		GO:0000287; GO:0004659	2044944	Sphingobacteriales bacterium	GO:magnesium ion binding GO:prenyltransferase activity
Halo_Nar1-Halo_Nar1_06270_Tritrans,polycis-undecaprenyl-diphosphate_synthase_(GGDP_specific).pdb	AF-A0A1D9BAY8-F1-model_v4	0.203	215	167	0	2	212	21	235	3.653e-13	613	A0A1D9BAY8	WP_070526274.1	GO:0000287; GO:0004659	1906741	Jeongeupia sp. USM3	GO:magnesium ion binding GO:prenyltransferase activity
Halo_Nar1-Halo_Nar1_06270_Tritrans,polycis-undecaprenyl-diphosphate_synthase_(GGDP_specific).pdb	AF-A0A7Z7N4B6-F1-model_v4	0.229	216	161	0	2	211	19	234	3.653e-13	613	A0A7Z7N4B6		GO:0000287; GO:0004659	1777142	Burkholderia arationis Peeters et al. 2016, Burkholderia arationis, Burkholderia sp. LMG 29324, Burkholderia sp. R-23361, Caballeronia arationis (Peeters et al. 2016) Dobritsa et al. 2017, Caballeronia arationis, CCUG 68405, LMG 29324, LMG:29324	GO:magnesium ion binding GO:prenyltransferase activity
Halo_Nar1-Halo_Nar1_06270_Tritrans,polycis-undecaprenyl-diphosphate_synthase_(GGDP_specific).pdb	AF-A0A6P5FZT0-F1-model_v4	0.236	221	160	0	2	212	143	363	3.653e-13	613	A0A6P5FZT0	XP_020101871.1	GO:0016765	4615	Ananas comosus (L.) Merr., 1917, Ananas comosus, Ananas comosus var. comosus, Ananas lucidus Mill., 1754, Ananas lucidus, Bromelia comosa L., 1754, Bromelia comosa, pineapple	GO:transferase activity, transferring alkyl or aryl (other than methyl) groups
Halo_Nar1-Halo_Nar1_06270_Tritrans,polycis-undecaprenyl-diphosphate_synthase_(GGDP_specific).pdb	AF-A0A816WQ71-F1-model_v4	0.229	216	159	0	2	208	74	289	3.653e-13	613	A0A816WQ71		GO:0016020; GO:0016765; GO:0006486	3708	Brassica napus L., 1753, Brassica napus, oilseed rape, rape, rapeseeds	GO:membrane GO:transferase activity, transferring alkyl or aryl (other than methyl) groups GO:protein glycosylation
Halo_Nar1-Halo_Nar1_06270_Tritrans,polycis-undecaprenyl-diphosphate_synthase_(GGDP_specific).pdb	AF-A0A662B016-F1-model_v4	0.244	203	147	0	2	197	15	217	3.874e-13	612	A0A662B016		GO:0016765	1898104	Bacteroidetes bacterium, Bacteroidota bacterium	GO:transferase activity, transferring alkyl or aryl (other than methyl) groups
Halo_Nar1-Halo_Nar1_06270_Tritrans,polycis-undecaprenyl-diphosphate_synthase_(GGDP_specific).pdb	AF-A0A2E4WZJ4-F1-model_v4	0.227	205	158	0	8	212	2	206	3.874e-13	612	A0A2E4WZJ4		GO:0000287; GO:0004659	2026763	Myxococcales bacterium	GO:magnesium ion binding GO:prenyltransferase activity
Halo_Nar1-Halo_Nar1_06270_Tritrans,polycis-undecaprenyl-diphosphate_synthase_(GGDP_specific).pdb	AF-A0A1I4BI07-F1-model_v4	0.24	218	160	0	2	212	4	221	3.874e-13	612	A0A1I4BI07		GO:0000287; GO:0004659	1123062	Falsiroseomonas stagni DSM 19981, Roseomonas stagni DSM 19981, Roseomonas stagni HS-69, Roseomonas stagni JCM 15034	GO:magnesium ion binding GO:prenyltransferase activity
Halo_Nar1-Halo_Nar1_06270_Tritrans,polycis-undecaprenyl-diphosphate_synthase_(GGDP_specific).pdb	AF-A0A6N6ZSU3-F1-model_v4	0.226	215	163	0	2	213	21	235	3.874e-13	612	A0A6N6ZSU3		GO:0000287; GO:0004659	1869227	Bacteria bacterium, Bacterial sp., Bacteria sp., bacterium, Bacterium sp., unclassified bacterium, unidentified bacteria, unidentified bacterium, unidentified eubacterium, unknown bacteria, Unknown eubacteria, Unknown eubacterium	GO:magnesium ion binding GO:prenyltransferase activity
Halo_Nar1-Halo_Nar1_06270_Tritrans,polycis-undecaprenyl-diphosphate_synthase_(GGDP_specific).pdb	AF-A0A356L6M0-F1-model_v4	0.245	212	158	0	2	211	77	288	3.874e-13	612	A0A356L6M0		GO:0000287; GO:0004659	1913988	Alphaproteobacteria bacterium	GO:magnesium ion binding GO:prenyltransferase activity
Halo_Nar1-Halo_Nar1_06270_Tritrans,polycis-undecaprenyl-diphosphate_synthase_(GGDP_specific).pdb	AF-A0A7S4R6F4-F1-model_v4	0.212	240	166	0	2	213	263	502	3.874e-13	612	A0A7S4R6F4		GO:0016020; GO:0016765	49249	Ditylum brightwellii, Ditylum brightwelli	GO:membrane GO:transferase activity, transferring alkyl or aryl (other than methyl) groups
Halo_Nar1-Halo_Nar1_06270_Tritrans,polycis-undecaprenyl-diphosphate_synthase_(GGDP_specific).pdb	AF-A0A388L761-F1-model_v4	0.241	225	159	0	2	211	351	575	3.874e-13	612	A0A388L761		GO:0016765	69332	Chara braunii C.C.Gmel., 1826, Chara braunii	GO:transferase activity, transferring alkyl or aryl (other than methyl) groups
Halo_Nar1-Halo_Nar1_06270_Tritrans,polycis-undecaprenyl-diphosphate_synthase_(GGDP_specific).pdb	AF-A0A354ZCL4-F1-model_v4	0.233	212	156	0	8	212	2	213	4.109e-13	611	A0A354ZCL4		GO:0016765	1879010	Bacillota bacterium, Firmicutes bacterium	GO:transferase activity, transferring alkyl or aryl (other than methyl) groups
Halo_Nar1-Halo_Nar1_06270_Tritrans,polycis-undecaprenyl-diphosphate_synthase_(GGDP_specific).pdb	AF-A0A368BLZ9-F1-model_v4	0.224	210	161	0	3	212	7	214	4.109e-13	611	A0A368BLZ9		GO:0008834; GO:0000287; GO:0071555; GO:0009252; GO:0008360	2030880	SAR86 cluster bacterium	GO:magnesium ion binding GO:cell wall organization GO:peptidoglycan biosynthetic process GO:regulation of cell shape
Halo_Nar1-Halo_Nar1_06270_Tritrans,polycis-undecaprenyl-diphosphate_synthase_(GGDP_specific).pdb	AF-A0A0C1QPE4-F1-model_v4	0.227	218	162	0	2	212	23	240	4.109e-13	611	A0A0C1QPE4	WP_038074933.1	GO:0000287; GO:0004659	1479485	Tolypothrix bouteillei Iicb1, Tolypothrix bouteillei VB521301, Tolypothrix boutellei VB521301	GO:magnesium ion binding GO:prenyltransferase activity
Halo_Nar1-Halo_Nar1_06270_Tritrans,polycis-undecaprenyl-diphosphate_synthase_(GGDP_specific).pdb	AF-I6XCU5-F1-model_v4	0.234	220	161	0	2	212	61	280	4.109e-13	611	I6XCU5		GO:0016765	4006	flax, Linum usitatissimum L., Linum usitatissimum	GO:transferase activity, transferring alkyl or aryl (other than methyl) groups
Halo_Nar1-Halo_Nar1_06270_Tritrans,polycis-undecaprenyl-diphosphate_synthase_(GGDP_specific).pdb	AF-A0A847NH13-F1-model_v4	0.222	218	163	0	2	212	23	240	4.357e-13	610	A0A847NH13		GO:0016765	2049431	Tissierellia bacterium	GO:transferase activity, transferring alkyl or aryl (other than methyl) groups
Halo_Nar1-Halo_Nar1_06270_Tritrans,polycis-undecaprenyl-diphosphate_synthase_(GGDP_specific).pdb	AF-A0A839HSJ0-F1-model_v4	0.214	213	164	0	2	211	12	224	4.357e-13	610	A0A839HSJ0		GO:0000287; GO:0004659	2759899	Aquariibacter albus Cui et al. 2021, Aquariibacter albus, CGMCC 1.18869, KCTC 72203, MCC 4385, Piscinibacter sp. SJAQ100, strain SJAQ100	GO:magnesium ion binding GO:prenyltransferase activity
Halo_Nar1-Halo_Nar1_06270_Tritrans,polycis-undecaprenyl-diphosphate_synthase_(GGDP_specific).pdb	AF-A0A257PF60-F1-model_v4	0.255	216	158	0	2	214	7	222	4.357e-13	610	A0A257PF60		GO:0016020; GO:0000287; GO:0004605; GO:0004659; GO:0016024	1970303	Acidocella sp. 20-61-6	GO:membrane GO:magnesium ion binding GO:phosphatidate cytidylyltransferase activity GO:prenyltransferase activity
Halo_Nar1-Halo_Nar1_06270_Tritrans,polycis-undecaprenyl-diphosphate_synthase_(GGDP_specific).pdb	AF-A0A1F6WZ83-F1-model_v4	0.263	217	154	0	2	211	10	226	4.62e-13	609	A0A1F6WZ83		GO:0000287; GO:0004659	1801767	Candidatus Nomurabacteria bacterium RIFCSPLOWO2_01_FULL_36_16	GO:magnesium ion binding GO:prenyltransferase activity
Halo_Nar1-Halo_Nar1_06270_Tritrans,polycis-undecaprenyl-diphosphate_synthase_(GGDP_specific).pdb	AF-A0A2G6MDF8-F1-model_v4	0.232	218	161	0	2	212	6	223	4.62e-13	609	A0A2G6MDF8		GO:0000287; GO:0004659	894	ATCC 33891, culture-collection:VKM:B:1956, Desulfobulbus propionicus, Desulfobulbus propionicus Widdel 1981, DSM 2032, strain 1pr3, VKM B-1956	GO:magnesium ion binding GO:prenyltransferase activity
Halo_Nar1-Halo_Nar1_06270_Tritrans,polycis-undecaprenyl-diphosphate_synthase_(GGDP_specific).pdb	AF-A0A1E4IEF8-F1-model_v4	0.228	213	161	0	2	211	14	226	4.62e-13	609	A0A1E4IEF8		GO:0000287; GO:0004659	1660138	Rubrivivax sp. SCN 71-131	GO:magnesium ion binding GO:prenyltransferase activity
Halo_Nar1-Halo_Nar1_06270_Tritrans,polycis-undecaprenyl-diphosphate_synthase_(GGDP_specific).pdb	AF-A0A2H3NXG8-F1-model_v4	0.218	218	164	0	2	212	30	247	4.62e-13	609	A0A2H3NXG8		GO:0000287; GO:0004659	1469170	Bacteroidetes bacterium SYD6, CICC 10838, KCTC 42399, Longimonas halophila, Longimonas halophila Xia et al. 2015, strain SYD6	GO:magnesium ion binding GO:prenyltransferase activity
Halo_Nar1-Halo_Nar1_06270_Tritrans,polycis-undecaprenyl-diphosphate_synthase_(GGDP_specific).pdb	AF-A0A3R7V5D7-F1-model_v4	0.28	193	136	0	2	194	6	195	4.9e-13	608	A0A3R7V5D7		GO:0008834	1986804	Candidatus Pelagibacter sp. TMED165
Halo_Nar1-Halo_Nar1_06270_Tritrans,polycis-undecaprenyl-diphosphate_synthase_(GGDP_specific).pdb	AF-A0A1F7GBI6-F1-model_v4	0.269	216	154	0	2	212	6	221	4.9e-13	608	A0A1F7GBI6		GO:0000287; GO:0004659	1802031	Candidatus Roizmanbacteria bacterium RIFCSPHIGHO2_01_FULL_39_12c	GO:magnesium ion binding GO:prenyltransferase activity
Halo_Nar1-Halo_Nar1_06270_Tritrans,polycis-undecaprenyl-diphosphate_synthase_(GGDP_specific).pdb	AF-A0A1C7PDT8-F1-model_v4	0.218	217	163	0	2	211	12	228	4.9e-13	608	A0A1C7PDT8	WP_067773627.1	GO:0000287; GO:0004659	1679444	Akkermansia glycaniphila Ouwerkerk et al. 2016, Akkermansia glycaniphila, Akkermansia sp. Pyt, CIP 110913, DSM 100705, strain Pyt	GO:magnesium ion binding GO:prenyltransferase activity
Halo_Nar1-Halo_Nar1_06270_Tritrans,polycis-undecaprenyl-diphosphate_synthase_(GGDP_specific).pdb	AF-A0A1I5FLM4-F1-model_v4	0.2	217	167	0	2	211	33	249	4.9e-13	608	A0A1I5FLM4		GO:0000287; GO:0004659	1881067	Sphingomonas sp. OK281	GO:magnesium ion binding GO:prenyltransferase activity
Halo_Nar1-Halo_Nar1_06270_Tritrans,polycis-undecaprenyl-diphosphate_synthase_(GGDP_specific).pdb	AF-A0A3B6EMG0-F1-model_v4	0.236	221	160	0	2	212	50	270	4.9e-13	608	A0A3B6EMG0		GO:0005783; GO:0045547; GO:0002094; GO:0016094	4565	bread wheat, Canadian hard winter wheat, common wheat, Triticum aestivum, Triticum aestivum subsp. aestivum, Triticum vulgare, Triticum vulgare Vill., 1787, wheat	GO:endoplasmic reticulum GO:polyprenyltransferase activity
Halo_Nar1-Halo_Nar1_06270_Tritrans,polycis-undecaprenyl-diphosphate_synthase_(GGDP_specific).pdb	AF-A0A2A8CX65-F1-model_v4	0.24	218	160	0	2	212	43	260	4.9e-13	608	A0A2A8CX65		GO:0000287; GO:0004659	1850348	KCTC 52045, Longibacter salinarum, Longibacter salinarum Xia et al. 2016, MCCC 1H00132, Rhodothermaceae bacterium WDS2C18, strain WDS2C18	GO:magnesium ion binding GO:prenyltransferase activity
Halo_Nar1-Halo_Nar1_06270_Tritrans,polycis-undecaprenyl-diphosphate_synthase_(GGDP_specific).pdb	AF-A0A2A4WUX5-F1-model_v4	0.236	220	161	0	1	212	2	221	5.196e-13	607	A0A2A4WUX5		GO:0000287; GO:0004659	2030827	candidate division TM6 bacterium, Candidatus Dependentiae bacterium	GO:magnesium ion binding GO:prenyltransferase activity
Halo_Nar1-Halo_Nar1_06270_Tritrans,polycis-undecaprenyl-diphosphate_synthase_(GGDP_specific).pdb	AF-A0A7V8W8C9-F1-model_v4	0.239	203	148	0	2	197	29	231	5.196e-13	607	A0A7V8W8C9		GO:0008834	2358460	Nitrospirales bacterium
Halo_Nar1-Halo_Nar1_06270_Tritrans,polycis-undecaprenyl-diphosphate_synthase_(GGDP_specific).pdb	AF-A0A1A8XLF7-F1-model_v4	0.238	215	160	0	2	212	20	234	5.196e-13	607	A0A1A8XLF7		GO:0000287; GO:0004659	1860102	Candidatus Accumulibacter aalborgensis Albertsen et al. 2016, Candidatus Accumulibacter aalborgensis, Candidatus Accumulibacter sp. S1	GO:magnesium ion binding GO:prenyltransferase activity
Halo_Nar1-Halo_Nar1_06270_Tritrans,polycis-undecaprenyl-diphosphate_synthase_(GGDP_specific).pdb	AF-A0A522S113-F1-model_v4	0.201	217	167	0	2	211	47	263	5.196e-13	607	A0A522S113		GO:0008834; GO:0000287; GO:0071555; GO:0009252; GO:0008360	2052182	Rhodanobacteraceae bacterium	GO:magnesium ion binding GO:cell wall organization GO:peptidoglycan biosynthetic process GO:regulation of cell shape
Halo_Nar1-Halo_Nar1_06270_Tritrans,polycis-undecaprenyl-diphosphate_synthase_(GGDP_specific).pdb	AF-A0A6M8HPP9-F1-model_v4	0.227	217	162	0	2	211	66	282	5.196e-13	607	A0A6M8HPP9		GO:0000287; GO:0004659	1484109	Acetobacteraceae bacterium PAMC 26569, JCM:33604, KMCC:43315, Lichenicola cladoniae Noh et al. 2020, Lichenicola cladoniae, PAMC:26569	GO:magnesium ion binding GO:prenyltransferase activity
Halo_Nar1-Halo_Nar1_06270_Tritrans,polycis-undecaprenyl-diphosphate_synthase_(GGDP_specific).pdb	AF-A0A1G0HRK0-F1-model_v4	0.205	218	167	0	2	212	6	223	5.51e-13	606	A0A1G0HRK0		GO:0008834; GO:0000287; GO:0071555; GO:0009252; GO:0008360	1798282	Gammaproteobacteria bacterium RIFCSPHIGHO2_12_FULL_41_15	GO:magnesium ion binding GO:cell wall organization GO:peptidoglycan biosynthetic process GO:regulation of cell shape
Halo_Nar1-Halo_Nar1_06270_Tritrans,polycis-undecaprenyl-diphosphate_synthase_(GGDP_specific).pdb	AF-A0A2S6S940-F1-model_v4	0.224	217	162	0	2	211	17	233	5.51e-13	606	A0A2S6S940		GO:0000287; GO:0004659	2013089	Alphaproteobacteria bacterium MarineAlpha6_Bin2	GO:magnesium ion binding GO:prenyltransferase activity
Halo_Nar1-Halo_Nar1_06270_Tritrans,polycis-undecaprenyl-diphosphate_synthase_(GGDP_specific).pdb	AF-A0A521WZJ0-F1-model_v4	0.213	238	172	0	2	220	28	265	5.51e-13	606	A0A521WZJ0		GO:0008834; GO:0000287; GO:0071555; GO:0009252; GO:0008360	2051955	Methylobacter sp.	GO:magnesium ion binding GO:cell wall organization GO:peptidoglycan biosynthetic process GO:regulation of cell shape
Halo_Nar1-Halo_Nar1_06270_Tritrans,polycis-undecaprenyl-diphosphate_synthase_(GGDP_specific).pdb	AF-A0A7S0ZW89-F1-model_v4	0.223	219	163	0	2	212	82	300	5.51e-13	606	A0A7S0ZW89		GO:0016765	2966	Medusa scintillans Macartney, 1810, Medusa scintillans, Noctiluca miliaris Suriray 1816, Noctiluca miliaris, Noctiluca scintillans (Macartney) Kofoid et Swezy, Noctiluca scintillans	GO:transferase activity, transferring alkyl or aryl (other than methyl) groups
Halo_Nar1-Halo_Nar1_06270_Tritrans,polycis-undecaprenyl-diphosphate_synthase_(GGDP_specific).pdb	AF-A0A7X6XZI0-F1-model_v4	0.242	212	159	0	2	212	6	217	5.843e-13	605	A0A7X6XZI0		GO:0008834; GO:0000287	38403	Erysipelothrix sp.	GO:magnesium ion binding
Halo_Nar1-Halo_Nar1_06270_Tritrans,polycis-undecaprenyl-diphosphate_synthase_(GGDP_specific).pdb	AF-A0A0G1VTY6-F1-model_v4	0.224	218	162	0	2	211	7	224	5.843e-13	605	A0A0G1VTY6		GO:0000287; GO:0004659	1618883	Parcubacteria group bacterium GW2011_GWB1_49_7	GO:magnesium ion binding GO:prenyltransferase activity
Halo_Nar1-Halo_Nar1_06270_Tritrans,polycis-undecaprenyl-diphosphate_synthase_(GGDP_specific).pdb	AF-A0A848G2T8-F1-model_v4	0.221	214	164	0	2	212	22	235	5.843e-13	605	A0A848G2T8		GO:0000287; GO:0004659	2728840	KACC 21618, NBRC 114358, strain G-4-1-14, Zoogloea dura Dahal et al. 2020, Zoogloea dura, Zoogloea sp. G-4-1-14	GO:magnesium ion binding GO:prenyltransferase activity
Halo_Nar1-Halo_Nar1_06270_Tritrans,polycis-undecaprenyl-diphosphate_synthase_(GGDP_specific).pdb	AF-W4G700-F1-model_v4	0.194	220	170	0	2	213	106	325	5.843e-13	605	W4G700	XP_009835121.1	GO:0016020; GO:0016765	112090	Aphanomyces astaci	GO:membrane GO:transferase activity, transferring alkyl or aryl (other than methyl) groups
Halo_Nar1-Halo_Nar1_06270_Tritrans,polycis-undecaprenyl-diphosphate_synthase_(GGDP_specific).pdb	AF-A0A2W5HQT1-F1-model_v4	0.217	215	164	0	2	212	20	234	6.196e-13	604	A0A2W5HQT1		GO:0000287; GO:0004659	146939	ATCC BAA-33 [[Dechlorosoma suillum]], Azoarcus sp. 6a3, Azoarcus sp. BS2-3, Azoarcus sp. group D, Azospira oryzae 6a3, Azospira oryzae BS2-3, Azospira oryzae Reinhold-Hurek and Hurek 2000 emend. Tan and Reinhold-Hurek 2003, Azospira oryzae, Dechlorisoma suillus Michaelidou et al. 2000, Dechlorisoma suillus, Dechlorosoma suillum corrig. Achenbach et al. 2001, Dechlorosoma suillum, DSM 13638 [[Dechlorosoma suillum]], DSM 21223, LMG 9096, LMG:9096, strain 6a3, strain PS [[Dechlorosoma suillum]]	GO:magnesium ion binding GO:prenyltransferase activity
Halo_Nar1-Halo_Nar1_06270_Tritrans,polycis-undecaprenyl-diphosphate_synthase_(GGDP_specific).pdb	AF-H0FE56-F1-model_v4	0.207	218	167	0	2	212	18	235	6.571e-13	603	H0FE56	WP_008167714.1	GO:0000287; GO:0004659	477184	Achromobacter arsenitoxydans strain SY8, Achromobacter arsenitoxydans str. SY8, Achromobacter arsenitoxydans SY8, Achromobacter sp. SY8, arsenite-oxidizing bacterium SY8	GO:magnesium ion binding GO:prenyltransferase activity
Halo_Nar1-Halo_Nar1_06270_Tritrans,polycis-undecaprenyl-diphosphate_synthase_(GGDP_specific).pdb	AF-A0A1G3L3H2-F1-model_v4	0.277	206	147	0	8	212	2	207	6.968e-13	602	A0A1G3L3H2		GO:0000287; GO:0004659	1802173	Spirochaetes bacterium GWB1_27_13	GO:magnesium ion binding GO:prenyltransferase activity
Halo_Nar1-Halo_Nar1_06270_Tritrans,polycis-undecaprenyl-diphosphate_synthase_(GGDP_specific).pdb	AF-A0A836YFT1-F1-model_v4	0.215	221	165	0	2	212	4	224	6.968e-13	602	A0A836YFT1		GO:0016765	1278906	Salix mongolica var. suchowensis (Cheng) N.Chao & G.T.Gong, Salix mongolica var. suchowensis, Salix suchowensis, Salix suchowensis W.C.Cheng ex G.H.Zhu	GO:transferase activity, transferring alkyl or aryl (other than methyl) groups
Halo_Nar1-Halo_Nar1_06270_Tritrans,polycis-undecaprenyl-diphosphate_synthase_(GGDP_specific).pdb	AF-Q9X5F1-F1-model_v4	0.21	217	165	0	2	211	22	238	6.968e-13	602	Q9X5F1	WP_011240979.1	GO:0000287; GO:0004659	264203	Zymomonas mobilis subsp. mobilis ATCC 31821, Zymomonas mobilis subsp. mobilis ATCC 31821 = ZM4, Zymomonas mobilis subsp. mobilis ZM4 = ATCC 31821, Zymomonas mobilis subsp. mobilis ZM4	GO:magnesium ion binding GO:prenyltransferase activity
Halo_Nar1-Halo_Nar1_06270_Tritrans,polycis-undecaprenyl-diphosphate_synthase_(GGDP_specific).pdb	AF-A0A654KIL6-F1-model_v4	0.255	217	156	0	2	212	19	235	7.389e-13	601	A0A654KIL6		GO:0000287; GO:0004659	937774	Taylorella equigenitalis MCE9, Taylorella equigenitalis strain MCE9, Taylorella equigenitalis str. MCE9	GO:magnesium ion binding GO:prenyltransferase activity
Halo_Nar1-Halo_Nar1_06270_Tritrans,polycis-undecaprenyl-diphosphate_synthase_(GGDP_specific).pdb	AF-A0A838SYA1-F1-model_v4	0.223	213	159	0	8	212	2	214	7.836e-13	600	A0A838SYA1		GO:0000287; GO:0004659	2740540	Euzebyales bacterium	GO:magnesium ion binding GO:prenyltransferase activity
Halo_Nar1-Halo_Nar1_06270_Tritrans,polycis-undecaprenyl-diphosphate_synthase_(GGDP_specific).pdb	AF-A0A4Y9SK09-F1-model_v4	0.222	214	163	0	2	212	19	232	7.836e-13	600	A0A4Y9SK09		GO:0000287; GO:0004659	2561932	Duganella callida Raths et al. 2021, Duganella callida, Duganella sp. DN04, LMG 31736, LMG:31736, NRRL B-65552, strain DN04	GO:magnesium ion binding GO:prenyltransferase activity
Halo_Nar1-Halo_Nar1_06270_Tritrans,polycis-undecaprenyl-diphosphate_synthase_(GGDP_specific).pdb	AF-M1VBF6-F1-model_v4	0.243	220	158	0	2	211	175	394	7.836e-13	600	M1VBF6	XP_005538675.1	GO:0016765	280699	Cyanidioschyzon merolae strain 10D	GO:transferase activity, transferring alkyl or aryl (other than methyl) groups
Halo_Nar1-Halo_Nar1_06270_Tritrans,polycis-undecaprenyl-diphosphate_synthase_(GGDP_specific).pdb	AF-A0A4T0FUZ2-F1-model_v4	0.198	218	174	0	2	219	48	265	7.836e-13	600	A0A4T0FUZ2		GO:0016765; GO:0019408	1540922	CBS 136982, CBS H-21963, EXF-5753, Wallemia hederae, Wallemia hederae S. Jancic, Zalar & N. Gunde Cimerman, 2015, Wallemia sp. SJ-2014	GO:transferase activity, transferring alkyl or aryl (other than methyl) groups GO:dolichol biosynthetic process
Halo_Nar1-Halo_Nar1_06270_Tritrans,polycis-undecaprenyl-diphosphate_synthase_(GGDP_specific).pdb	AF-R7IYX3-F1-model_v4	0.232	217	161	0	2	211	12	228	8.309e-13	599	R7IYX3		GO:0000287; GO:0004659	1262936	Prevotella sp. CAG:873	GO:magnesium ion binding GO:prenyltransferase activity
Halo_Nar1-Halo_Nar1_06270_Tritrans,polycis-undecaprenyl-diphosphate_synthase_(GGDP_specific).pdb	AF-C5AQ23-F1-model_v4	0.246	205	151	0	8	212	2	202	8.812e-13	598	C5AQ23		GO:0000287; GO:0004659	272630	Methylobacterium extorquens AM1, Methylorubrum extorquens AM1, Pseudomonas sp. AM1	GO:magnesium ion binding GO:prenyltransferase activity
Halo_Nar1-Halo_Nar1_06270_Tritrans,polycis-undecaprenyl-diphosphate_synthase_(GGDP_specific).pdb	AF-A0A7X9DBL7-F1-model_v4	0.244	219	159	0	2	212	6	224	8.812e-13	598	A0A7X9DBL7		GO:0008834; GO:0000287	2053519	Beckwithbacteria bacterium, Candidatus Beckwithbacteria bacterium	GO:magnesium ion binding
Halo_Nar1-Halo_Nar1_06270_Tritrans,polycis-undecaprenyl-diphosphate_synthase_(GGDP_specific).pdb	AF-A0A3M1DZX6-F1-model_v4	0.253	198	142	0	2	192	6	203	9.344e-13	597	A0A3M1DZX6		GO:0008834	2026735	Deltaproteobacteria bacterium
Halo_Nar1-Halo_Nar1_06270_Tritrans,polycis-undecaprenyl-diphosphate_synthase_(GGDP_specific).pdb	AF-A0A3C0VPC7-F1-model_v4	0.231	217	161	0	2	211	16	232	9.344e-13	597	A0A3C0VPC7		GO:0000287; GO:0004659	2026785	Rhodobiaceae bacterium	GO:magnesium ion binding GO:prenyltransferase activity
Halo_Nar1-Halo_Nar1_06270_Tritrans,polycis-undecaprenyl-diphosphate_synthase_(GGDP_specific).pdb	AF-A0A2E3CVR4-F1-model_v4	0.21	212	161	0	8	212	2	213	9.909e-13	596	A0A2E3CVR4		GO:0008834; GO:0000287; GO:0071555; GO:0009252; GO:0008360	1891229	Pseudomonadales bacterium	GO:magnesium ion binding GO:cell wall organization GO:peptidoglycan biosynthetic process GO:regulation of cell shape
Halo_Nar1-Halo_Nar1_06270_Tritrans,polycis-undecaprenyl-diphosphate_synthase_(GGDP_specific).pdb	AF-A0A3D3CLV4-F1-model_v4	0.247	196	145	0	1	194	32	227	1.114e-12	594	A0A3D3CLV4		GO:0016765	2053624	Synergistaceae bacterium	GO:transferase activity, transferring alkyl or aryl (other than methyl) groups
Halo_Nar1-Halo_Nar1_06270_Tritrans,polycis-undecaprenyl-diphosphate_synthase_(GGDP_specific).pdb	AF-A0A450UAM9-F1-model_v4	0.218	217	163	0	2	211	10	226	1.114e-12	594	A0A450UAM9		GO:0008834; GO:0000287; GO:0071555; GO:0009252; GO:0008360	2126337	Candidatus Kentron sp. H	GO:magnesium ion binding GO:cell wall organization GO:peptidoglycan biosynthetic process GO:regulation of cell shape
Halo_Nar1-Halo_Nar1_06270_Tritrans,polycis-undecaprenyl-diphosphate_synthase_(GGDP_specific).pdb	AF-A0A1F6L8D1-F1-model_v4	0.205	219	167	0	2	212	28	246	1.114e-12	594	A0A1F6L8D1		GO:0000287; GO:0004659	1817870	Candidatus Lindowbacteria bacterium RIFCSPLOWO2_12_FULL_62_27	GO:magnesium ion binding GO:prenyltransferase activity
Halo_Nar1-Halo_Nar1_06270_Tritrans,polycis-undecaprenyl-diphosphate_synthase_(GGDP_specific).pdb	AF-A0A2G6CFN0-F1-model_v4	0.228	217	161	0	2	211	58	274	1.114e-12	594	A0A2G6CFN0		GO:0000287; GO:0004659	1948890	Rhodobacterales bacterium	GO:magnesium ion binding GO:prenyltransferase activity
Halo_Nar1-Halo_Nar1_06270_Tritrans,polycis-undecaprenyl-diphosphate_synthase_(GGDP_specific).pdb	AF-K7V392-F1-model_v4	0.248	223	158	0	2	212	54	276	1.114e-12	594	K7V392		GO:0005783; GO:0045547; GO:0002094; GO:0016094	4577	maize, Zea mays L., 1753, Zea mays, Zea mays var. japonica	GO:endoplasmic reticulum GO:polyprenyltransferase activity
Halo_Nar1-Halo_Nar1_06270_Tritrans,polycis-undecaprenyl-diphosphate_synthase_(GGDP_specific).pdb	AF-A0A3N5QNH6-F1-model_v4	0.238	203	149	0	2	197	13	215	1.182e-12	593	A0A3N5QNH6		GO:0008834	2049433	Desulfobacteraceae bacterium
Halo_Nar1-Halo_Nar1_06270_Tritrans,polycis-undecaprenyl-diphosphate_synthase_(GGDP_specific).pdb	AF-A0A3P1S7H5-F1-model_v4	0.226	217	163	0	2	213	6	222	1.182e-12	593	A0A3P1S7H5		GO:0000287; GO:0004659	2491058	Erysipelotrichaceae bacterium OH741_COT-311	GO:magnesium ion binding GO:prenyltransferase activity
Halo_Nar1-Halo_Nar1_06270_Tritrans,polycis-undecaprenyl-diphosphate_synthase_(GGDP_specific).pdb	AF-A0A1F6URA3-F1-model_v4	0.262	217	154	0	2	211	7	223	1.182e-12	593	A0A1F6URA3		GO:0000287; GO:0004659	1801732	Candidatus Nomurabacteria bacterium RIFCSPHIGHO2_01_FULL_38_19	GO:magnesium ion binding GO:prenyltransferase activity
Halo_Nar1-Halo_Nar1_06270_Tritrans,polycis-undecaprenyl-diphosphate_synthase_(GGDP_specific).pdb	AF-A0A7X8H6R7-F1-model_v4	0.238	219	161	0	2	213	17	235	1.253e-12	592	A0A7X8H6R7		GO:0000287; GO:0004659	2049044	Erysipelotrichaceae bacterium	GO:magnesium ion binding GO:prenyltransferase activity
Halo_Nar1-Halo_Nar1_06270_Tritrans,polycis-undecaprenyl-diphosphate_synthase_(GGDP_specific).pdb	AF-A0A1Z4FVZ6-F1-model_v4	0.231	219	162	0	2	213	71	289	1.253e-12	592	A0A1Z4FVZ6		GO:0000287; GO:0004659	1954171	Calothrix elenkinii 103X (1) W-N-F, Calothrix elenkinii IAM M-61, Calothrix sp. NIES-2098	GO:magnesium ion binding GO:prenyltransferase activity
Halo_Nar1-Halo_Nar1_06270_Tritrans,polycis-undecaprenyl-diphosphate_synthase_(GGDP_specific).pdb	AF-A0A3B9UZF4-F1-model_v4	0.218	218	164	0	2	212	4	221	1.329e-12	591	A0A3B9UZF4		GO:0008834; GO:0000287; GO:0071555; GO:0009252; GO:0008360	1913989	Gammaproteobacteria bacterium	GO:magnesium ion binding GO:cell wall organization GO:peptidoglycan biosynthetic process GO:regulation of cell shape
Halo_Nar1-Halo_Nar1_06270_Tritrans,polycis-undecaprenyl-diphosphate_synthase_(GGDP_specific).pdb	AF-A0A358LCX5-F1-model_v4	0.228	243	162	0	2	212	6	248	1.329e-12	591	A0A358LCX5		GO:0000287; GO:0004659	885	Desulfovibrio sp.	GO:magnesium ion binding GO:prenyltransferase activity
Halo_Nar1-Halo_Nar1_06270_Tritrans,polycis-undecaprenyl-diphosphate_synthase_(GGDP_specific).pdb	AF-A0A2A5A237-F1-model_v4	0.247	213	154	0	8	212	2	214	1.409e-12	590	A0A2A5A237		GO:0008834; GO:0000287; GO:0071555; GO:0009252; GO:0008360	1913989	Gammaproteobacteria bacterium	GO:magnesium ion binding GO:cell wall organization GO:peptidoglycan biosynthetic process GO:regulation of cell shape
Halo_Nar1-Halo_Nar1_06270_Tritrans,polycis-undecaprenyl-diphosphate_synthase_(GGDP_specific).pdb	AF-A0A2N2LF26-F1-model_v4	0.25	208	153	0	8	212	2	209	1.494e-12	589	A0A2N2LF26		GO:0000287; GO:0004659	2013732	Chloroflexi bacterium HGW-Chloroflexi-9	GO:magnesium ion binding GO:prenyltransferase activity
Halo_Nar1-Halo_Nar1_06270_Tritrans,polycis-undecaprenyl-diphosphate_synthase_(GGDP_specific).pdb	AF-A0A6N9R5T9-F1-model_v4	0.214	218	165	0	2	212	45	262	1.494e-12	589	A0A6N9R5T9		GO:0000287; GO:0004659	2307007	Aromatoleum sp.	GO:magnesium ion binding GO:prenyltransferase activity
Halo_Nar1-Halo_Nar1_06270_Tritrans,polycis-undecaprenyl-diphosphate_synthase_(GGDP_specific).pdb	AF-A0A1Z9KJN3-F1-model_v4	0.229	205	156	0	8	212	2	204	1.585e-12	588	A0A1Z9KJN3		GO:0000287; GO:0004659	1986654	bacterium TMED181	GO:magnesium ion binding GO:prenyltransferase activity
Halo_Nar1-Halo_Nar1_06270_Tritrans,polycis-undecaprenyl-diphosphate_synthase_(GGDP_specific).pdb	AF-A0A3D2HGQ8-F1-model_v4	0.226	211	162	0	2	211	15	225	1.585e-12	588	A0A3D2HGQ8		GO:0000287; GO:0004659	2026771	Opitutae bacterium	GO:magnesium ion binding GO:prenyltransferase activity
Halo_Nar1-Halo_Nar1_06270_Tritrans,polycis-undecaprenyl-diphosphate_synthase_(GGDP_specific).pdb	AF-C3JAR0-F1-model_v4	0.227	218	162	0	2	211	9	226	1.585e-12	588	C3JAR0	WP_004333559.1	GO:0000287; GO:0004659	553175	Porphyromonas endodontalis ATCC 35406, Porphyromonas endodontalis strain ATCC 35406, Porphyromonas endodontalis str. ATCC 35406	GO:magnesium ion binding GO:prenyltransferase activity
Halo_Nar1-Halo_Nar1_06270_Tritrans,polycis-undecaprenyl-diphosphate_synthase_(GGDP_specific).pdb	AF-A0A291LZ22-F1-model_v4	0.206	217	166	0	2	211	84	300	1.585e-12	588	A0A291LZ22		GO:0000287; GO:0004659	1411902	Celeribacter manganoxidans, Celeribacter manganoxidans Wang et al. 2015, Celeribacter sp. DY2-5, Huaishuia sp. DY2-5, JCM 19384, KCTC 32473, Pacificitalea manganoxidans, Pacificitalea manganoxidans (Wang et al. 2015) Hordt et al. 2020, Pacificitalea manganoxidans (Wang et al. 2015) Hordt et al. 2020 (Wang et al. 2015) Hordt et al. 2020, strain DY2-5, strain DY25	GO:magnesium ion binding GO:prenyltransferase activity
Halo_Nar1-Halo_Nar1_06270_Tritrans,polycis-undecaprenyl-diphosphate_synthase_(GGDP_specific).pdb	AF-W7SQ64-F1-model_v4	0.223	210	162	0	2	210	38	247	1.681e-12	587	W7SQ64		GO:0000287; GO:0004659	345341	Kutzneria sp. 744	GO:magnesium ion binding GO:prenyltransferase activity
Halo_Nar1-Halo_Nar1_06270_Tritrans,polycis-undecaprenyl-diphosphate_synthase_(GGDP_specific).pdb	AF-Q7WA56-F1-model_v4	0.219	218	164	0	2	212	18	235	1.681e-12	587	Q7WA56	WP_010930350.1	GO:0000287; GO:0004659	257311	Bordetella parapertussis 12822, Bordetella parapertussis str. 12822, Bordetella parapertussis strain 12822	GO:magnesium ion binding GO:prenyltransferase activity
Halo_Nar1-Halo_Nar1_06270_Tritrans,polycis-undecaprenyl-diphosphate_synthase_(GGDP_specific).pdb	AF-G3J5B5-F1-model_v4	0.171	233	180	0	2	219	40	272	1.782e-12	586	G3J5B5	XP_006666702.1	GO:0016765; GO:0019408	983644	Cordyceps militaris CM01	GO:transferase activity, transferring alkyl or aryl (other than methyl) groups GO:dolichol biosynthetic process
Halo_Nar1-Halo_Nar1_06270_Tritrans,polycis-undecaprenyl-diphosphate_synthase_(GGDP_specific).pdb	AF-A0A482RZS3-F1-model_v4	0.23	199	146	0	2	192	4	202	1.89e-12	585	A0A482RZS3		GO:0016020; GO:0008834	1906665	archaea archaeon, archaeon	GO:membrane
Halo_Nar1-Halo_Nar1_06270_Tritrans,polycis-undecaprenyl-diphosphate_synthase_(GGDP_specific).pdb	AF-A0A2N2UWI7-F1-model_v4	0.226	215	163	0	2	212	21	235	2.004e-12	584	A0A2N2UWI7		GO:0000287; GO:0004659	2013702	Betaproteobacteria bacterium HGW-Betaproteobacteria-11	GO:magnesium ion binding GO:prenyltransferase activity
Halo_Nar1-Halo_Nar1_06270_Tritrans,polycis-undecaprenyl-diphosphate_synthase_(GGDP_specific).pdb	AF-A0A175YJJ0-F1-model_v4	0.23	222	162	0	2	213	86	307	2.004e-12	584	A0A175YJJ0	XP_017226086.1	GO:0016765	79200	Daucus carota subsp. sativus (Hoffm.) Arcang., Daucus carota subsp. sativus, Daucus carota var. sativus	GO:transferase activity, transferring alkyl or aryl (other than methyl) groups
Halo_Nar1-Halo_Nar1_06270_Tritrans,polycis-undecaprenyl-diphosphate_synthase_(GGDP_specific).pdb	AF-A0A4V4MC97-F1-model_v4	0.21	218	171	0	2	219	47	264	2.125e-12	583	A0A4V4MC97		GO:0016765; GO:0019408	245174	CBS 113033, EXF 994, EXF-994, EXF994, EXF994, neotype, Wallemia ichthiophaga, Wallemia ichthyophaga Johan-Olsen, 1887, Wallemia ichthyophaga	GO:transferase activity, transferring alkyl or aryl (other than methyl) groups GO:dolichol biosynthetic process
Halo_Nar1-Halo_Nar1_06270_Tritrans,polycis-undecaprenyl-diphosphate_synthase_(GGDP_specific).pdb	AF-A0A2W5V658-F1-model_v4	0.205	214	166	0	2	211	49	262	2.125e-12	583	A0A2W5V658		GO:0016765	88688	ATCC 21756, Caulobacter segnis, Caulobacter segnis (Urakami et al. 1990) Abraham et al. 1999, CIP 106962, DSM 7131, IFO 15250, JCM 7823, LMG 17158, LMG:17158, Mycoplana segnis, Mycoplana segnis Urakami et al. 1990, NBRC 15250, strain TK0059	GO:transferase activity, transferring alkyl or aryl (other than methyl) groups
Halo_Nar1-Halo_Nar1_06270_Tritrans,polycis-undecaprenyl-diphosphate_synthase_(GGDP_specific).pdb	AF-A0A6L5QJT5-F1-model_v4	0.217	214	164	0	2	212	19	232	2.254e-12	582	A0A6L5QJT5		GO:0000287; GO:0004659	2666082	Duganella aquatilis Lu et al. 2020, Duganella aquatilis, Duganella sp. FT26W, GDMCC 1.1641, KACC 21315, strain FT26W	GO:magnesium ion binding GO:prenyltransferase activity
Halo_Nar1-Halo_Nar1_06270_Tritrans,polycis-undecaprenyl-diphosphate_synthase_(GGDP_specific).pdb	AF-A0A1Z5HI50-F1-model_v4	0.253	213	153	0	8	213	2	214	2.39e-12	581	A0A1Z5HI50		GO:0000287; GO:0004659	96345	ATCC 49418, CCUG 35200, CIP 103534, Cytophaga psychrophila Borg 1960, Cytophaga psychrophila (ex Borg 1960) Reichenbach 1989, Cytophaga psychrophila, DSM 3660, Flavobacterium psychrophilum (Bernardet and Grimont 1989) Bernardet et al. 1996, Flavobacterium psychrophilum, Flexibacter psychrophilus (ex Borg 1960) Bernardet and Grimont 1989, Flexibacter psychrophilus, IFO 15942, JCM 8519, LMG 13179, LMG:13179, NBRC 100250, NCIMB 1947, NCMB 1947	GO:magnesium ion binding GO:prenyltransferase activity
Halo_Nar1-Halo_Nar1_06270_Tritrans,polycis-undecaprenyl-diphosphate_synthase_(GGDP_specific).pdb	AF-A0A534NXB9-F1-model_v4	0.224	212	158	0	8	212	2	213	2.39e-12	581	A0A534NXB9		GO:0000287; GO:0004659	2026735	Deltaproteobacteria bacterium	GO:magnesium ion binding GO:prenyltransferase activity
Halo_Nar1-Halo_Nar1_06270_Tritrans,polycis-undecaprenyl-diphosphate_synthase_(GGDP_specific).pdb	AF-A0A133YA79-F1-model_v4	0.21	222	167	0	2	213	21	242	2.39e-12	581	A0A133YA79		GO:0000287; GO:0004659	1497955	Clostridiales bacterium KA00274	GO:magnesium ion binding GO:prenyltransferase activity
Halo_Nar1-Halo_Nar1_06270_Tritrans,polycis-undecaprenyl-diphosphate_synthase_(GGDP_specific).pdb	AF-A0A1Z9KCT3-F1-model_v4	0.263	206	150	0	8	213	2	205	2.534e-12	580	A0A1Z9KCT3		GO:0016765	1986789	Verrucomicrobia bacterium TMED175	GO:transferase activity, transferring alkyl or aryl (other than methyl) groups
Halo_Nar1-Halo_Nar1_06270_Tritrans,polycis-undecaprenyl-diphosphate_synthase_(GGDP_specific).pdb	AF-A0A1F6IVJ0-F1-model_v4	0.225	214	162	0	2	211	61	274	2.534e-12	580	A0A1F6IVJ0		GO:0016765	1798605	Candidatus Levybacteria bacterium RIFCSPHIGHO2_02_FULL_40_18	GO:transferase activity, transferring alkyl or aryl (other than methyl) groups
Halo_Nar1-Halo_Nar1_06270_Tritrans,polycis-undecaprenyl-diphosphate_synthase_(GGDP_specific).pdb	AF-A0A1I3HV33-F1-model_v4	0.215	221	165	0	2	212	19	239	2.688e-12	579	A0A1I3HV33		GO:0000287; GO:0004659	1801620	Collimonas sp. OK307	GO:magnesium ion binding GO:prenyltransferase activity
Halo_Nar1-Halo_Nar1_06270_Tritrans,polycis-undecaprenyl-diphosphate_synthase_(GGDP_specific).pdb	AF-A0A498KA71-F1-model_v4	0.224	220	163	0	2	212	90	309	2.688e-12	579	A0A498KA71		GO:0016765	3750	apple, apple tree, cultivated apple, Malus communis Desf., Malus communis, Malus domestica, Malus domestica (Suckow) Borkh., 1803, Malus pumila auct., Malus pumila var. domestica (Borkh.) C.K.Schneid., Malus pumila var. domestica, Malus sylvestris var. domestica (Borkh.) Mansf., Malus sylvestris var. domestica, Malus x domestica, Pyrus malus L., Pyrus malus, Pyrus malus var. domestica Suckow, 1786, Pyrus malus var. domestica	GO:transferase activity, transferring alkyl or aryl (other than methyl) groups
Halo_Nar1-Halo_Nar1_06270_Tritrans,polycis-undecaprenyl-diphosphate_synthase_(GGDP_specific).pdb	AF-V6TI36-F1-model_v4	0.203	226	167	0	2	211	41	266	2.85e-12	578	V6TI36		GO:0016020; GO:0016765	5741	Giardia duodenalis, Giardia intestinalis (Lambl, 1859) Kofoid & Christiansen, 1915, Giardia intestinalis, Giardia lamblia, Lamblia intestinalis	GO:membrane GO:transferase activity, transferring alkyl or aryl (other than methyl) groups
Halo_Nar1-Halo_Nar1_06270_Tritrans,polycis-undecaprenyl-diphosphate_synthase_(GGDP_specific).pdb	AF-A0A7V0NS25-F1-model_v4	0.24	205	153	0	8	212	2	203	3.022e-12	577	A0A7V0NS25		GO:0008834; GO:0000287	2026735	Deltaproteobacteria bacterium	GO:magnesium ion binding
Halo_Nar1-Halo_Nar1_06270_Tritrans,polycis-undecaprenyl-diphosphate_synthase_(GGDP_specific).pdb	AF-A0A348UKP7-F1-model_v4	0.223	212	159	0	8	212	2	213	3.205e-12	576	A0A348UKP7		GO:0008834; GO:0000287; GO:0071555; GO:0009252; GO:0008360	1913989	Gammaproteobacteria bacterium	GO:magnesium ion binding GO:cell wall organization GO:peptidoglycan biosynthetic process GO:regulation of cell shape
Halo_Nar1-Halo_Nar1_06270_Tritrans,polycis-undecaprenyl-diphosphate_synthase_(GGDP_specific).pdb	AF-X0QUI2-F1-model_v4	0.241	204	149	0	8	204	2	205	3.399e-12	575	X0QUI2		GO:0008834; GO:0000287; GO:0071555; GO:0009252; GO:0008360	1298609	Psychrobacter sp. JCM 18901	GO:magnesium ion binding GO:cell wall organization GO:peptidoglycan biosynthetic process GO:regulation of cell shape
Halo_Nar1-Halo_Nar1_06270_Tritrans,polycis-undecaprenyl-diphosphate_synthase_(GGDP_specific).pdb	AF-A0A258EU35-F1-model_v4	0.224	208	155	0	2	202	13	220	3.399e-12	575	A0A258EU35		GO:0016765	1970314	Algoriphagus sp. 32-45-6	GO:transferase activity, transferring alkyl or aryl (other than methyl) groups
Halo_Nar1-Halo_Nar1_06270_Tritrans,polycis-undecaprenyl-diphosphate_synthase_(GGDP_specific).pdb	AF-A0A6I1EES0-F1-model_v4	0.238	212	155	0	8	212	2	213	3.399e-12	575	A0A6I1EES0		GO:0000287; GO:0004659	2652722	Amylibacter sp. SFDW26	GO:magnesium ion binding GO:prenyltransferase activity
Halo_Nar1-Halo_Nar1_06270_Tritrans,polycis-undecaprenyl-diphosphate_synthase_(GGDP_specific).pdb	AF-A0A0S8JEV7-F1-model_v4	0.204	219	167	0	2	212	26	244	3.399e-12	575	A0A0S8JEV7		GO:0000287; GO:0004659	1703761	candidate division BRC1 bacterium SM23_51	GO:magnesium ion binding GO:prenyltransferase activity
Halo_Nar1-Halo_Nar1_06270_Tritrans,polycis-undecaprenyl-diphosphate_synthase_(GGDP_specific).pdb	AF-M7MN07-F1-model_v4	0.228	213	158	0	8	213	2	214	3.822e-12	573	M7MN07		GO:0000287; GO:0004659	1137281	Formosa sp. AK20, JCM 18821, MTCC 11705, strain AK20, Xanthomarina gelatinilytica, Xanthomarina gelatinilytica Vaidya et al. 2015	GO:magnesium ion binding GO:prenyltransferase activity
Halo_Nar1-Halo_Nar1_06270_Tritrans,polycis-undecaprenyl-diphosphate_synthase_(GGDP_specific).pdb	AF-A0A661BAJ7-F1-model_v4	0.233	203	150	0	2	197	32	234	3.822e-12	573	A0A661BAJ7		GO:0016765	1869227	Bacteria bacterium, Bacterial sp., Bacteria sp., bacterium, Bacterium sp., unclassified bacterium, unidentified bacteria, unidentified bacterium, unidentified eubacterium, unknown bacteria, Unknown eubacteria, Unknown eubacterium	GO:transferase activity, transferring alkyl or aryl (other than methyl) groups
Halo_Nar1-Halo_Nar1_06270_Tritrans,polycis-undecaprenyl-diphosphate_synthase_(GGDP_specific).pdb	AF-A0A2R6L186-F1-model_v4	0.196	238	175	0	1	219	1	238	4.053e-12	572	A0A2R6L186		GO:0000287; GO:0004659	1919193	Halobacteriales archaeon QS_9_70_65	GO:magnesium ion binding GO:prenyltransferase activity
Halo_Nar1-Halo_Nar1_06270_Tritrans,polycis-undecaprenyl-diphosphate_synthase_(GGDP_specific).pdb	AF-A0A0G9N189-F1-model_v4	0.239	205	154	0	8	212	2	204	4.298e-12	571	A0A0G9N189	WP_047002705.1	GO:0000287; GO:0004659	1581420	Aurantiacibacter luteus (Lei et al. 2015) Xu et al. 2020, Aurantiacibacter luteus, Erythrobacter luteus Lei et al. 2015, Erythrobacter luteus, Erythrobacter sp. KA37, KCTC 42179, MCCC 1F01227, strain KA37	GO:magnesium ion binding GO:prenyltransferase activity
Halo_Nar1-Halo_Nar1_06270_Tritrans,polycis-undecaprenyl-diphosphate_synthase_(GGDP_specific).pdb	AF-A0A1R4JQ82-F1-model_v4	0.255	212	152	0	8	212	2	213	4.298e-12	571	A0A1R4JQ82		GO:0008834; GO:0000287; GO:0071555; GO:0009252; GO:0008360	1434841	Psychrobacter sp. JB385	GO:magnesium ion binding GO:cell wall organization GO:peptidoglycan biosynthetic process GO:regulation of cell shape
Halo_Nar1-Halo_Nar1_06270_Tritrans,polycis-undecaprenyl-diphosphate_synthase_(GGDP_specific).pdb	AF-C1N5E3-F1-model_v4	0.204	211	167	0	2	212	11	221	4.558e-12	570	C1N5E3	XP_003063344.1	GO:0016765	564608	Micromonas pusilla CCMP1545	GO:transferase activity, transferring alkyl or aryl (other than methyl) groups
Halo_Nar1-Halo_Nar1_06270_Tritrans,polycis-undecaprenyl-diphosphate_synthase_(GGDP_specific).pdb	AF-A0A5B6V3H0-F1-model_v4	0.185	237	173	0	8	220	2	238	4.558e-12	570	A0A5B6V3H0		GO:0016765	47621	Gossypium australe F.Muell., Gossypium australe	GO:transferase activity, transferring alkyl or aryl (other than methyl) groups
Halo_Nar1-Halo_Nar1_06270_Tritrans,polycis-undecaprenyl-diphosphate_synthase_(GGDP_specific).pdb	AF-A0A351C9C7-F1-model_v4	0.229	212	157	0	8	212	2	213	4.833e-12	569	A0A351C9C7		GO:0000287; GO:0004659	1898104	Bacteroidetes bacterium, Bacteroidota bacterium	GO:magnesium ion binding GO:prenyltransferase activity
Halo_Nar1-Halo_Nar1_06270_Tritrans,polycis-undecaprenyl-diphosphate_synthase_(GGDP_specific).pdb	AF-X0S6F5-F1-model_v4	0.276	207	144	0	14	213	1	207	5.126e-12	568	X0S6F5		GO:0016765	412755	marine sediment metagenome	GO:transferase activity, transferring alkyl or aryl (other than methyl) groups
Halo_Nar1-Halo_Nar1_06270_Tritrans,polycis-undecaprenyl-diphosphate_synthase_(GGDP_specific).pdb	AF-A0A261UFP4-F1-model_v4	0.196	218	169	0	2	212	18	235	5.126e-12	568	A0A261UFP4		GO:0000287; GO:0004659	1416808	Bordetella genogroup 11, Bordetella genomosp. 11, Bordetella sp. AU8856	GO:magnesium ion binding GO:prenyltransferase activity
Halo_Nar1-Halo_Nar1_06270_Tritrans,polycis-undecaprenyl-diphosphate_synthase_(GGDP_specific).pdb	AF-A0A0G0D611-F1-model_v4	0.206	251	167	0	2	212	6	256	5.126e-12	568	A0A0G0D611		GO:0000287; GO:0004659	1618434	Candidatus Gottesmanbacteria bacterium GW2011_GWA1_34_13	GO:magnesium ion binding GO:prenyltransferase activity
Halo_Nar1-Halo_Nar1_06270_Tritrans,polycis-undecaprenyl-diphosphate_synthase_(GGDP_specific).pdb	AF-A0A6A4V821-F1-model_v4	0.225	197	147	0	2	192	7	203	6.112e-12	565	A0A6A4V821		GO:0000287; GO:0004659	2049044	Erysipelotrichaceae bacterium	GO:magnesium ion binding GO:prenyltransferase activity
Halo_Nar1-Halo_Nar1_06270_Tritrans,polycis-undecaprenyl-diphosphate_synthase_(GGDP_specific).pdb	AF-A0A7C1A3I9-F1-model_v4	0.25	206	153	0	8	212	2	207	6.112e-12	565	A0A7C1A3I9		GO:0000287; GO:0004659	1879010	Bacillota bacterium, Firmicutes bacterium	GO:magnesium ion binding GO:prenyltransferase activity
Halo_Nar1-Halo_Nar1_06270_Tritrans,polycis-undecaprenyl-diphosphate_synthase_(GGDP_specific).pdb	AF-K1UGS8-F1-model_v4	0.193	210	164	0	2	205	11	220	6.482e-12	564	K1UGS8		GO:0016765	408170	human gut metagenome, human gut microbiota	GO:transferase activity, transferring alkyl or aryl (other than methyl) groups
Halo_Nar1-Halo_Nar1_06270_Tritrans,polycis-undecaprenyl-diphosphate_synthase_(GGDP_specific).pdb	AF-A0A315E244-F1-model_v4	0.222	210	159	0	8	212	2	211	7.289e-12	562	A0A315E244		GO:0000287; GO:0004659	1977909	Limnohabitans sp. Jir72	GO:magnesium ion binding GO:prenyltransferase activity
Halo_Nar1-Halo_Nar1_06270_Tritrans,polycis-undecaprenyl-diphosphate_synthase_(GGDP_specific).pdb	AF-A0A2H0B377-F1-model_v4	0.271	211	147	0	2	212	6	208	7.73e-12	561	A0A2H0B377		GO:0000287; GO:0004659	1974498	Candidatus Beckwithbacteria bacterium CG23_combo_of_CG06-09_8_20_14_all_47_9	GO:magnesium ion binding GO:prenyltransferase activity
Halo_Nar1-Halo_Nar1_06270_Tritrans,polycis-undecaprenyl-diphosphate_synthase_(GGDP_specific).pdb	AF-A0A2G4GZ85-F1-model_v4	0.242	213	155	0	8	213	2	214	7.73e-12	561	A0A2G4GZ85		GO:0000287; GO:0004659	2026771	Opitutae bacterium	GO:magnesium ion binding GO:prenyltransferase activity
Halo_Nar1-Halo_Nar1_06270_Tritrans,polycis-undecaprenyl-diphosphate_synthase_(GGDP_specific).pdb	AF-A0A1G1C8Y9-F1-model_v4	0.225	230	164	0	2	213	11	240	8.693e-12	559	A0A1G1C8Y9		GO:0000287; GO:0004659	1817749	Microgenomates group bacterium RIFCSPHIGHO2_01_FULL_45_11	GO:magnesium ion binding GO:prenyltransferase activity
Halo_Nar1-Halo_Nar1_06270_Tritrans,polycis-undecaprenyl-diphosphate_synthase_(GGDP_specific).pdb	AF-A0A7R9WWD0-F1-model_v4	0.239	231	159	0	2	211	60	290	9.218e-12	558	A0A7R9WWD0		GO:0016765	1486917	Craspedostauros australis E.J.Cox, Craspedostauros australis	GO:transferase activity, transferring alkyl or aryl (other than methyl) groups
Halo_Nar1-Halo_Nar1_06270_Tritrans,polycis-undecaprenyl-diphosphate_synthase_(GGDP_specific).pdb	AF-A0A536ELW1-F1-model_v4	0.237	191	143	0	2	189	52	242	9.218e-12	558	A0A536ELW1		GO:0016020; GO:0000287; GO:0004605; GO:0004659; GO:0016024	2026724	Chloroflexota bacterium	GO:membrane GO:magnesium ion binding GO:phosphatidate cytidylyltransferase activity GO:prenyltransferase activity
Halo_Nar1-Halo_Nar1_06270_Tritrans,polycis-undecaprenyl-diphosphate_synthase_(GGDP_specific).pdb	AF-A0A353J5C6-F1-model_v4	0.209	199	151	0	2	193	20	218	1.099e-11	555	A0A353J5C6		GO:0016765	1506	Anaerobacter sp., Clostridium sp.	GO:transferase activity, transferring alkyl or aryl (other than methyl) groups
Halo_Nar1-Halo_Nar1_06270_Tritrans,polycis-undecaprenyl-diphosphate_synthase_(GGDP_specific).pdb	AF-A0A352JNU3-F1-model_v4	0.237	191	142	0	2	188	7	197	1.166e-11	554	A0A352JNU3		GO:0016765	2053540	Candidatus Collierbacteria bacterium	GO:transferase activity, transferring alkyl or aryl (other than methyl) groups
Halo_Nar1-Halo_Nar1_06270_Tritrans,polycis-undecaprenyl-diphosphate_synthase_(GGDP_specific).pdb	AF-A0A2E5U3U4-F1-model_v4	0.257	207	152	0	8	213	2	208	1.166e-11	554	A0A2E5U3U4		GO:0000287; GO:0004659	2026760	Candidatus Marinimicrobia bacterium	GO:magnesium ion binding GO:prenyltransferase activity
Halo_Nar1-Halo_Nar1_06270_Tritrans,polycis-undecaprenyl-diphosphate_synthase_(GGDP_specific).pdb	AF-A0A1E4B877-F1-model_v4	0.203	209	163	0	8	212	2	210	1.311e-11	552	A0A1E4B877		GO:0000287; GO:0004659	1660163	Gemmatimonadetes bacterium SCN 70-22	GO:magnesium ion binding GO:prenyltransferase activity
Halo_Nar1-Halo_Nar1_06270_Tritrans,polycis-undecaprenyl-diphosphate_synthase_(GGDP_specific).pdb	AF-A0A377LJH0-F1-model_v4	0.189	204	159	0	2	198	19	222	1.311e-11	552	A0A377LJH0		GO:0008834; GO:0000287; GO:0071555; GO:0009252; GO:0008360	562	Achromobacter sp. ATCC 35328, ATCC 11775, Bacillus coli Migula 1895, Bacillus coli, bacterium 10a, Bacterium coli commune Escherich 1885, Bacterium coli commune, Bacterium coli (Migula 1895) Lehmann and Neumann 1896, Bacterium coli, bacterium E3, CCUG 24, CCUG 29300, CIP 54.8, DSM 30083, E. coli, Enterococcus coli, Escherichia coli (Migula 1895) Castellani and Chalmers 1919, Escherichia coli, Escherichia/Shigella coli, Escherichia sp. 3_2_53FAA, Escherichia sp. MAR, IAM 12119, JCM 1649, LMG 2092, LMG:2092, NBRC 102203, NCCB 54008, NCTC 9001, strain U5/41	GO:magnesium ion binding GO:cell wall organization GO:peptidoglycan biosynthetic process GO:regulation of cell shape
Halo_Nar1-Halo_Nar1_06270_Tritrans,polycis-undecaprenyl-diphosphate_synthase_(GGDP_specific).pdb	AF-A0A534F3E6-F1-model_v4	0.212	201	154	0	8	204	2	202	1.474e-11	550	A0A534F3E6		GO:0008834; GO:0008360	1913989	Gammaproteobacteria bacterium	GO:regulation of cell shape
Halo_Nar1-Halo_Nar1_06270_Tritrans,polycis-undecaprenyl-diphosphate_synthase_(GGDP_specific).pdb	AF-A0A381ZE50-F1-model_v4	0.213	200	151	0	2	194	18	217	1.658e-11	548	A0A381ZE50		GO:0016765	408172	marine metagenome, ocean metagenome	GO:transferase activity, transferring alkyl or aryl (other than methyl) groups
Halo_Nar1-Halo_Nar1_06270_Tritrans,polycis-undecaprenyl-diphosphate_synthase_(GGDP_specific).pdb	AF-A0A7T5UQQ2-F1-model_v4	0.182	224	171	0	2	211	42	265	1.864e-11	546	A0A7T5UQQ2		GO:0016765	2282149	Candidatus Roizmanbacteria bacterium	GO:transferase activity, transferring alkyl or aryl (other than methyl) groups
Halo_Nar1-Halo_Nar1_06270_Tritrans,polycis-undecaprenyl-diphosphate_synthase_(GGDP_specific).pdb	AF-A0A3C1DTW4-F1-model_v4	0.227	196	145	0	2	190	30	225	1.977e-11	545	A0A3C1DTW4		GO:0016765	1883427	Actinobacteria bacterium [class], actinobacterium, Actinomycetia bacterium, Actinomycetia sp.	GO:transferase activity, transferring alkyl or aryl (other than methyl) groups
Halo_Nar1-Halo_Nar1_06270_Tritrans,polycis-undecaprenyl-diphosphate_synthase_(GGDP_specific).pdb	AF-A0A7Y3JA46-F1-model_v4	0.222	204	158	0	8	211	2	205	1.977e-11	545	A0A7Y3JA46		GO:0008834; GO:0000287	1891238	Burkholderiales bacterium	GO:magnesium ion binding
Halo_Nar1-Halo_Nar1_06270_Tritrans,polycis-undecaprenyl-diphosphate_synthase_(GGDP_specific).pdb	AF-R0P6I6-F1-model_v4	0.239	202	144	0	2	191	22	223	1.977e-11	545	R0P6I6		GO:0000287; GO:0004659	1239793	Streptococcus mitis 13/39	GO:magnesium ion binding GO:prenyltransferase activity
Halo_Nar1-Halo_Nar1_06270_Tritrans,polycis-undecaprenyl-diphosphate_synthase_(GGDP_specific).pdb	AF-K2FKK4-F1-model_v4	0.256	201	144	0	19	212	1	201	2.223e-11	543	K2FKK4		GO:0000287; GO:0004659	77133	uncultivated bacterium, uncultured Bacteria bacterium, uncultured bacterium, uncultured eubacterium	GO:magnesium ion binding GO:prenyltransferase activity
Halo_Nar1-Halo_Nar1_06270_Tritrans,polycis-undecaprenyl-diphosphate_synthase_(GGDP_specific).pdb	AF-A0A520Y5A5-F1-model_v4	0.229	198	146	0	8	198	2	199	2.358e-11	542	A0A520Y5A5		GO:0008834	1930536	Sphingomonadaceae bacterium
Halo_Nar1-Halo_Nar1_06270_Tritrans,polycis-undecaprenyl-diphosphate_synthase_(GGDP_specific).pdb	AF-A0A147I208-F1-model_v4	0.204	212	162	0	8	212	2	213	2.358e-11	542	A0A147I208	WP_058717899.1	GO:0000287; GO:0004659	33051	13937T, ATCC 51382, CIP 104197, DSM 13885, GIFU 2397, GIFU:2397, HAMBI 2010, IFO 13937, JCM 7514, LMG 17325, LMG:17325, NBRC 13937, Sphingomonas sanguinis corrig. Takeuchi et al. 1993, Sphingomonas sanguinis, Sphingomonas sanguis, strain 13937	GO:magnesium ion binding GO:prenyltransferase activity
Halo_Nar1-Halo_Nar1_06270_Tritrans,polycis-undecaprenyl-diphosphate_synthase_(GGDP_specific).pdb	AF-A0A1B2YWG6-F1-model_v4	0.261	196	139	0	25	213	17	212	3.162e-11	537	A0A1B2YWG6		GO:0000287; GO:0004659	77133	uncultivated bacterium, uncultured Bacteria bacterium, uncultured bacterium, uncultured eubacterium	GO:magnesium ion binding GO:prenyltransferase activity
Halo_Nar1-Halo_Nar1_06270_Tritrans,polycis-undecaprenyl-diphosphate_synthase_(GGDP_specific).pdb	AF-A0A1F6IG97-F1-model_v4	0.2	222	167	0	2	211	68	289	3.77e-11	534	A0A1F6IG97		GO:0016765	1798598	Candidatus Levybacteria bacterium RIFCSPHIGHO2_01_FULL_41_15	GO:transferase activity, transferring alkyl or aryl (other than methyl) groups
Halo_Nar1-Halo_Nar1_06270_Tritrans,polycis-undecaprenyl-diphosphate_synthase_(GGDP_specific).pdb	AF-A0A351Q9H1-F1-model_v4	0.244	186	138	0	2	184	13	198	3.998e-11	533	A0A351Q9H1		GO:0016765	166	Treponema sp.	GO:transferase activity, transferring alkyl or aryl (other than methyl) groups
Halo_Nar1-Halo_Nar1_06270_Tritrans,polycis-undecaprenyl-diphosphate_synthase_(GGDP_specific).pdb	AF-A0A0G0K9N7-F1-model_v4	0.233	191	142	0	2	192	16	201	3.998e-11	533	A0A0G0K9N7		GO:0016765	1618546	Candidatus Woesebacteria bacterium GW2011_GWA1_37_8	GO:transferase activity, transferring alkyl or aryl (other than methyl) groups
Halo_Nar1-Halo_Nar1_06270_Tritrans,polycis-undecaprenyl-diphosphate_synthase_(GGDP_specific).pdb	AF-A0A350M3E5-F1-model_v4	0.24	198	144	0	2	192	15	212	4.496e-11	531	A0A350M3E5		GO:0016765	2021391	Flavobacteriales bacterium	GO:transferase activity, transferring alkyl or aryl (other than methyl) groups
Halo_Nar1-Halo_Nar1_06270_Tritrans,polycis-undecaprenyl-diphosphate_synthase_(GGDP_specific).pdb	AF-A0A845D759-F1-model_v4	0.188	212	166	0	8	212	2	213	4.496e-11	531	A0A845D759		GO:0000287; GO:0004659	2599941	Oligoflexia bacterium	GO:magnesium ion binding GO:prenyltransferase activity
Halo_Nar1-Halo_Nar1_06270_Tritrans,polycis-undecaprenyl-diphosphate_synthase_(GGDP_specific).pdb	AF-X1I715-F1-model_v4	0.258	190	135	0	2	184	19	208	4.768e-11	530	X1I715		GO:0016765	412755	marine sediment metagenome	GO:transferase activity, transferring alkyl or aryl (other than methyl) groups
Halo_Nar1-Halo_Nar1_06270_Tritrans,polycis-undecaprenyl-diphosphate_synthase_(GGDP_specific).pdb	AF-A0A0N0Z4J7-F1-model_v4	0.191	238	176	0	2	219	28	265	5.056e-11	529	A0A0N0Z4J7		GO:0016020; GO:0000287; GO:0004659	1547578	Geobacillus sp. BCO2	GO:membrane GO:magnesium ion binding GO:prenyltransferase activity
Halo_Nar1-Halo_Nar1_06270_Tritrans,polycis-undecaprenyl-diphosphate_synthase_(GGDP_specific).pdb	AF-A0A1R3H030-F1-model_v4	0.226	197	149	0	8	200	2	198	5.686e-11	527	A0A1R3H030		GO:0016020; GO:0016765; GO:0006486	210143	Corchorus capsularis L., 1753, Corchorus capsularis, jute	GO:membrane GO:transferase activity, transferring alkyl or aryl (other than methyl) groups GO:protein glycosylation
Halo_Nar1-Halo_Nar1_06270_Tritrans,polycis-undecaprenyl-diphosphate_synthase_(GGDP_specific).pdb	AF-A0A538S9F8-F1-model_v4	0.218	194	145	0	2	188	23	216	7.626e-11	522	A0A538S9F8		GO:0008834	2212470	Candidatus Eisenbacteria bacterium
Halo_Nar1-Halo_Nar1_06270_Tritrans,polycis-undecaprenyl-diphosphate_synthase_(GGDP_specific).pdb	AF-A0A429MQY1-F1-model_v4	0.269	179	123	0	2	170	12	190	1.22e-10	514	A0A429MQY1		GO:0008834	470	Acinetobacter baumannii Bouvet and Grimont 1986, Acinetobacter baumannii, Acinetobacter genomosp. 2, Acinetobacter genomospecies 2, Acinetobacter sp. NCTC 7422, ATCC 19606, Bacterium anitratum, bacterium SPL81, CCUG 19096, CIP 70.34, DSM 30007, JCM 6841, KCTC 2508, KCTC-2508, KCTC:2508, KCTC2508, LMG 1041, LMG:1041, NBRC 109757, NBRC-109757, NBRC:109757, NBRC109757, NCCB 85021, NCTC 12156, strain 2208, strain 81, strain L2
Halo_Nar1-Halo_Nar1_06270_Tritrans,polycis-undecaprenyl-diphosphate_synthase_(GGDP_specific).pdb	AF-A0A7X7RJW9-F1-model_v4	0.238	190	142	0	1	187	6	195	1.22e-10	514	A0A7X7RJW9		GO:0008834	2699751	Oligosphaeraceae bacterium
Halo_Nar1-Halo_Nar1_06270_Tritrans,polycis-undecaprenyl-diphosphate_synthase_(GGDP_specific).pdb	AF-A0A7X6SB02-F1-model_v4	0.231	193	142	0	2	187	15	207	1.293e-10	513	A0A7X6SB02		GO:0008834	2049431	Tissierellia bacterium
Halo_Nar1-Halo_Nar1_06270_Tritrans,polycis-undecaprenyl-diphosphate_synthase_(GGDP_specific).pdb	AF-A0A7S3F8P0-F1-model_v4	0.173	211	165	0	2	212	4	203	1.734e-10	508	A0A7S3F8P0		GO:0016765	676789	Prasinoderma singulare Jouennem, 2011, Prasinoderma singulare, Prasinoderma singularis, Prasinoderma sp. DV-2009, Prasinoderma sp. RCC927, Prasinoderma sp. RCC946	GO:transferase activity, transferring alkyl or aryl (other than methyl) groups
Halo_Nar1-Halo_Nar1_06270_Tritrans,polycis-undecaprenyl-diphosphate_synthase_(GGDP_specific).pdb	AF-A0A090WE10-F1-model_v4	0.203	200	153	0	20	212	1	200	1.95e-10	506	A0A090WE10		GO:0000287; GO:0004659	906888	CIP 110082, DSM 22727, Flavobacteriaceae bacterium JCM 19296, Flavobacteriaceae bacterium JCM 19297, Flavobacteriaceae bacterium JCM 19298, Flavobacteriaceae bacterium JCM 19314, Nonlabens ulvanivorans (Barbeyron et al. 2011) Yi and Chun 2012, Nonlabens ulvanivorans, Persicivirga sp. PLR, Persicivirga ulvanivorans Barbeyron et al. 2011, Persicivirga ulvanivorans, strain PLR	GO:magnesium ion binding GO:prenyltransferase activity
Halo_Nar1-Halo_Nar1_06270_Tritrans,polycis-undecaprenyl-diphosphate_synthase_(GGDP_specific).pdb	AF-A0A7C3GI36-F1-model_v4	0.245	179	131	0	35	213	3	176	2.193e-10	504	A0A7C3GI36		GO:0008834	202747	ATCC BAA-671, culture-collection:ATCC:BAA:671, DSM 16294, JCM 11897, strain OK10, Sulfromonas thioautotrophicum, Sulfurimonas autotrophica Inagaki et al. 2003, Sulfurimonas autotrophica
Halo_Nar1-Halo_Nar1_06270_Tritrans,polycis-undecaprenyl-diphosphate_synthase_(GGDP_specific).pdb	AF-A0A7V9IG99-F1-model_v4	0.243	192	144	0	1	192	1	191	3.508e-10	496	A0A7V9IG99		GO:0008834	1883427	Actinobacteria bacterium [class], actinobacterium, Actinomycetia bacterium, Actinomycetia sp.
Halo_Nar1-Halo_Nar1_06270_Tritrans,polycis-undecaprenyl-diphosphate_synthase_(GGDP_specific).pdb	AF-A0A7V9K5D3-F1-model_v4	0.217	197	150	0	8	204	2	194	3.72e-10	495	A0A7V9K5D3		GO:0008834	2732252	Thermoleophilaceae bacterium
Halo_Nar1-Halo_Nar1_06270_Tritrans,polycis-undecaprenyl-diphosphate_synthase_(GGDP_specific).pdb	AF-A0A350IGK4-F1-model_v4	0.256	192	134	0	2	182	10	201	4.436e-10	492	A0A350IGK4		GO:0016765	2049048	Rikenellaceae bacterium	GO:transferase activity, transferring alkyl or aryl (other than methyl) groups
Halo_Nar1-Halo_Nar1_06270_Tritrans,polycis-undecaprenyl-diphosphate_synthase_(GGDP_specific).pdb	AF-A0A7C5HPU7-F1-model_v4	0.257	191	138	0	2	188	8	198	4.704e-10	491	A0A7C5HPU7		GO:0008834	2053509	Atribacteria bacterium, Candidatus Atribacteria bacterium
Halo_Nar1-Halo_Nar1_06270_Tritrans,polycis-undecaprenyl-diphosphate_synthase_(GGDP_specific).pdb	AF-A0A6A3ACD9-F1-model_v4	0.162	215	178	0	3	216	17	231	6.689e-10	485	A0A6A3ACD9		GO:0016765; GO:0006486	106335	Hibiscus syriacus L., Hibiscus syriacus, Rose-of-Sharon	GO:transferase activity, transferring alkyl or aryl (other than methyl) groups GO:protein glycosylation
Halo_Nar1-Halo_Nar1_06270_Tritrans,polycis-undecaprenyl-diphosphate_synthase_(GGDP_specific).pdb	AF-A0A3D2MVF7-F1-model_v4	0.198	163	124	0	2	156	14	176	8.46e-10	481	A0A3D2MVF7		GO:0016765	2026743	Halieaceae bacterium	GO:transferase activity, transferring alkyl or aryl (other than methyl) groups
Halo_Nar1-Halo_Nar1_06270_Tritrans,polycis-undecaprenyl-diphosphate_synthase_(GGDP_specific).pdb	AF-A0A7C7P7U6-F1-model_v4	0.241	175	124	0	2	166	14	188	1.009e-09	478	A0A7C7P7U6		GO:0008834	1871037	Flavobacteriaceae bacterium
Halo_Nar1-Halo_Nar1_06270_Tritrans,polycis-undecaprenyl-diphosphate_synthase_(GGDP_specific).pdb	AF-A0A357AJ18-F1-model_v4	0.224	188	141	0	2	184	17	204	1.07e-09	477	A0A357AJ18		GO:0016765	2053608	Ruminiclostridium sp.	GO:transferase activity, transferring alkyl or aryl (other than methyl) groups
Halo_Nar1-Halo_Nar1_06270_Tritrans,polycis-undecaprenyl-diphosphate_synthase_(GGDP_specific).pdb	AF-A0A258HZI0-F1-model_v4	0.261	187	136	0	25	211	43	227	1.07e-09	477	A0A258HZI0		GO:0000287; GO:0004659	1970592	Sphingomonadales bacterium 32-64-17	GO:magnesium ion binding GO:prenyltransferase activity
Halo_Nar1-Halo_Nar1_06270_Tritrans,polycis-undecaprenyl-diphosphate_synthase_(GGDP_specific).pdb	AF-A0A2K2C6J1-F1-model_v4	0.205	194	146	0	2	186	74	267	1.07e-09	477	A0A2K2C6J1		GO:0009570; GO:0005783; GO:0045547; GO:0002094; GO:0009668; GO:0016094; GO:0009409	3694	black cottonwood, Populus balsamifera subsp. trichocarpa, Populus balsamifera subsp. trichocarpa (Torr. & A.Gray) Brayshaw, Populus trichocarpa, Populus trichocarpa Torr. & A.Gray, western balsam poplar	GO:chloroplast stroma GO:endoplasmic reticulum GO:polyprenyltransferase activity GO:response to cold
Halo_Nar1-Halo_Nar1_06270_Tritrans,polycis-undecaprenyl-diphosphate_synthase_(GGDP_specific).pdb	AF-X1PLR8-F1-model_v4	0.227	191	145	0	25	212	4	194	1.521e-09	471	X1PLR8		GO:0016765	412755	marine sediment metagenome	GO:transferase activity, transferring alkyl or aryl (other than methyl) groups
Halo_Nar1-Halo_Nar1_06270_Tritrans,polycis-undecaprenyl-diphosphate_synthase_(GGDP_specific).pdb	AF-A0A0K2R2Q3-F1-model_v4	0.222	190	138	0	2	180	40	229	1.521e-09	471	A0A0K2R2Q3		GO:0016765	1588021	Arthrobacter sp. Hiyo4	GO:transferase activity, transferring alkyl or aryl (other than methyl) groups
Halo_Nar1-Halo_Nar1_06270_Tritrans,polycis-undecaprenyl-diphosphate_synthase_(GGDP_specific).pdb	AF-A0A349QJ88-F1-model_v4	0.225	182	135	0	31	212	4	178	1.613e-09	470	A0A349QJ88		GO:0016765	1909294	Hyphomicrobiales bacterium, Rhizobiales bacterium	GO:transferase activity, transferring alkyl or aryl (other than methyl) groups
Halo_Nar1-Halo_Nar1_06270_Tritrans,polycis-undecaprenyl-diphosphate_synthase_(GGDP_specific).pdb	AF-A0A7C3HJ97-F1-model_v4	0.215	189	142	0	2	183	23	211	1.814e-09	468	A0A7C3HJ97		GO:0008834	1898104	Bacteroidetes bacterium, Bacteroidota bacterium
Halo_Nar1-Halo_Nar1_06270_Tritrans,polycis-undecaprenyl-diphosphate_synthase_(GGDP_specific).pdb	AF-A0A1F9NUH2-F1-model_v4	0.234	174	126	0	1	166	1	174	2.04e-09	466	A0A1F9NUH2		GO:0016765	1797907	Deltaproteobacteria bacterium RIFOXYD2_FULL_66_9	GO:transferase activity, transferring alkyl or aryl (other than methyl) groups
Halo_Nar1-Halo_Nar1_06270_Tritrans,polycis-undecaprenyl-diphosphate_synthase_(GGDP_specific).pdb	AF-A0A7C4JHM4-F1-model_v4	0.208	186	140	0	2	179	18	203	2.294e-09	464	A0A7C4JHM4		GO:0008834	2053493	Acetothermia bacterium, Candidatus Acetothermia bacterium
Halo_Nar1-Halo_Nar1_06270_Tritrans,polycis-undecaprenyl-diphosphate_synthase_(GGDP_specific).pdb	AF-L7V2Y4-F1-model_v4	0.235	183	133	0	29	211	3	177	2.902e-09	460	L7V2Y4		GO:0016765	459424	Mycobacterium liflandii 128FXT, Mycobacterium ulcerans ecovar liflandii 128FXT	GO:transferase activity, transferring alkyl or aryl (other than methyl) groups
Halo_Nar1-Halo_Nar1_06270_Tritrans,polycis-undecaprenyl-diphosphate_synthase_(GGDP_specific).pdb	AF-A0A7J9LM12-F1-model_v4	0.2	198	144	0	2	182	39	236	3.46e-09	457	A0A7J9LM12		GO:0016765; GO:0006486	34291	Gossypium schwendimanii Fryxell & S.D.Koch, Gossypium schwendimanii	GO:transferase activity, transferring alkyl or aryl (other than methyl) groups GO:protein glycosylation
Halo_Nar1-Halo_Nar1_06270_Tritrans,polycis-undecaprenyl-diphosphate_synthase_(GGDP_specific).pdb	AF-A0A3D4Z345-F1-model_v4	0.235	175	125	0	2	166	7	181	4.126e-09	454	A0A3D4Z345		GO:0016765	2026735	Deltaproteobacteria bacterium	GO:transferase activity, transferring alkyl or aryl (other than methyl) groups
Halo_Nar1-Halo_Nar1_06270_Tritrans,polycis-undecaprenyl-diphosphate_synthase_(GGDP_specific).pdb	AF-A0A351Y433-F1-model_v4	0.209	173	130	0	2	166	6	178	5.868e-09	448	A0A351Y433		GO:0016765	2044595	Candidatus Gracilibacteria bacterium, Gracilibacteria bacterium	GO:transferase activity, transferring alkyl or aryl (other than methyl) groups
Halo_Nar1-Halo_Nar1_06270_Tritrans,polycis-undecaprenyl-diphosphate_synthase_(GGDP_specific).pdb	AF-A0A4V6A5P8-F1-model_v4	0.196	212	166	0	2	209	74	285	5.868e-09	448	A0A4V6A5P8		GO:0016765	43335	abele, gin-doro, Populus alba L., Populus alba, silver-leaf poplar, white poplar, xin bai yang	GO:transferase activity, transferring alkyl or aryl (other than methyl) groups
Halo_Nar1-Halo_Nar1_06270_Tritrans,polycis-undecaprenyl-diphosphate_synthase_(GGDP_specific).pdb	AF-A0A7Y4STY3-F1-model_v4	0.186	169	130	0	2	162	24	192	6.599e-09	446	A0A7Y4STY3		GO:0008834	2026780	Planctomycetaeota bacterium, Planctomycetes bacterium, Planctomycetota bacterium
Halo_Nar1-Halo_Nar1_06270_Tritrans,polycis-undecaprenyl-diphosphate_synthase_(GGDP_specific).pdb	AF-A0A7C9EQL0-F1-model_v4	0.24	183	131	0	2	174	89	271	6.599e-09	446	A0A7C9EQL0		GO:0016765	393608	Opuntia streptacantha Lem., Opuntia streptacantha	GO:transferase activity, transferring alkyl or aryl (other than methyl) groups
Halo_Nar1-Halo_Nar1_06270_Tritrans,polycis-undecaprenyl-diphosphate_synthase_(GGDP_specific).pdb	AF-A0A2M8GMR4-F1-model_v4	0.204	183	141	0	2	179	9	191	9.952e-09	439	A0A2M8GMR4		GO:0016765	1974834	Candidatus Roizmanbacteria bacterium CG_4_8_14_3_um_filter_36_10	GO:transferase activity, transferring alkyl or aryl (other than methyl) groups
Halo_Nar1-Halo_Nar1_06270_Tritrans,polycis-undecaprenyl-diphosphate_synthase_(GGDP_specific).pdb	AF-A0A0G1WEV6-F1-model_v4	0.203	154	122	0	2	155	7	160	1.187e-08	436	A0A0G1WEV6		GO:0016765	1618438	Candidatus Gottesmanbacteria bacterium GW2011_GWA1_47_8	GO:transferase activity, transferring alkyl or aryl (other than methyl) groups
Halo_Nar1-Halo_Nar1_06270_Tritrans,polycis-undecaprenyl-diphosphate_synthase_(GGDP_specific).pdb	AF-A0A1F9DZT6-F1-model_v4	0.224	175	127	0	2	166	5	179	1.259e-08	435	A0A1F9DZT6		GO:0016765	1797850	Deltaproteobacteria bacterium RBG_19FT_COMBO_46_12	GO:transferase activity, transferring alkyl or aryl (other than methyl) groups
Halo_Nar1-Halo_Nar1_06270_Tritrans,polycis-undecaprenyl-diphosphate_synthase_(GGDP_specific).pdb	AF-A0A2E3M121-F1-model_v4	0.213	175	129	0	2	166	25	199	1.335e-08	434	A0A2E3M121		GO:0016765	2026788	Rickettsiales bacterium	GO:transferase activity, transferring alkyl or aryl (other than methyl) groups
Halo_Nar1-Halo_Nar1_06270_Tritrans,polycis-undecaprenyl-diphosphate_synthase_(GGDP_specific).pdb	AF-A0A7R9NAK1-F1-model_v4	0.236	162	117	0	2	155	15	176	1.592e-08	431	A0A7R9NAK1		GO:0008834	2691037	Candidatus Methanoperedenaceae archaeon GB37
Halo_Nar1-Halo_Nar1_06270_Tritrans,polycis-undecaprenyl-diphosphate_synthase_(GGDP_specific).pdb	AF-A0A7S3LDD1-F1-model_v4	0.211	164	122	0	2	156	156	319	1.898e-08	428	A0A7S3LDD1		GO:0016765	265554	Amphora caffeoformis, Amphora coffaeiformis (C. Agardh) Ktzing, Amphora coffaeiformis, Amphora coffeaeformis, Amphora coffeiformis, Frustulia coffeaeformis Agardh, 1827, Frustulia coffeaeformis	GO:transferase activity, transferring alkyl or aryl (other than methyl) groups
Halo_Nar1-Halo_Nar1_06270_Tritrans,polycis-undecaprenyl-diphosphate_synthase_(GGDP_specific).pdb	AF-A4TF60-F1-model_v4	0.165	220	166	0	1	220	1	200	2.134e-08	426	A4TF60		GO:0016765	350054	Mycobacterium flavescens ATCC 700033, Mycobacterium flavescens PYR-GCK, Mycobacterium gilvum PYR-GCK, Mycolicibacterium gilvum PYR-GCK	GO:transferase activity, transferring alkyl or aryl (other than methyl) groups
Halo_Nar1-Halo_Nar1_06270_Tritrans,polycis-undecaprenyl-diphosphate_synthase_(GGDP_specific).pdb	AF-A0A3A0FY19-F1-model_v4	0.23	162	118	0	2	155	32	193	2.545e-08	423	A0A3A0FY19		GO:0016765	1977087	Proteobacteria bacterium, Pseudomonadota bacterium	GO:transferase activity, transferring alkyl or aryl (other than methyl) groups
Halo_Nar1-Halo_Nar1_06270_Tritrans,polycis-undecaprenyl-diphosphate_synthase_(GGDP_specific).pdb	AF-A0A848VR91-F1-model_v4	0.248	162	115	0	2	155	29	190	3.035e-08	420	A0A848VR91		GO:0016765	2306054	Rhodothermales bacterium	GO:transferase activity, transferring alkyl or aryl (other than methyl) groups
Halo_Nar1-Halo_Nar1_06270_Tritrans,polycis-undecaprenyl-diphosphate_synthase_(GGDP_specific).pdb	AF-A0A0F9M540-F1-model_v4	0.244	163	116	0	2	156	15	177	3.62e-08	417	A0A0F9M540		GO:0016765	412755	marine sediment metagenome	GO:transferase activity, transferring alkyl or aryl (other than methyl) groups
Halo_Nar1-Halo_Nar1_06270_Tritrans,polycis-undecaprenyl-diphosphate_synthase_(GGDP_specific).pdb	AF-A0A3N5EPX7-F1-model_v4	0.192	163	124	0	2	156	15	177	3.839e-08	416	A0A3N5EPX7		GO:0008834	2053307	Desulfobulbaceae bacterium
Halo_Nar1-Halo_Nar1_06270_Tritrans,polycis-undecaprenyl-diphosphate_synthase_(GGDP_specific).pdb	AF-A0A7C1CLL9-F1-model_v4	0.201	166	125	0	2	159	19	184	4.854e-08	412	A0A7C1CLL9		GO:0008834	2030809	Candidatus Hydrogenedentes bacterium
Halo_Nar1-Halo_Nar1_06270_Tritrans,polycis-undecaprenyl-diphosphate_synthase_(GGDP_specific).pdb	AF-A0A2W4M285-F1-model_v4	0.133	235	188	0	2	219	27	261	5.148e-08	411	A0A2W4M285		GO:0016765	2026724	Chloroflexota bacterium	GO:transferase activity, transferring alkyl or aryl (other than methyl) groups
Halo_Nar1-Halo_Nar1_06270_Tritrans,polycis-undecaprenyl-diphosphate_synthase_(GGDP_specific).pdb	AF-A0A3D4BNS5-F1-model_v4	0.231	156	113	0	8	155	1	156	7.321e-08	405	A0A3D4BNS5		GO:0016765	1898111	Cryomorphaceae bacterium	GO:transferase activity, transferring alkyl or aryl (other than methyl) groups
Halo_Nar1-Halo_Nar1_06270_Tritrans,polycis-undecaprenyl-diphosphate_synthase_(GGDP_specific).pdb	AF-A0A2N2XDP1-F1-model_v4	0.225	157	115	0	2	151	15	171	9.258e-08	401	A0A2N2XDP1		GO:0016765	2013692	Bacteroidetes bacterium HGW-Bacteroidetes-23	GO:transferase activity, transferring alkyl or aryl (other than methyl) groups
Halo_Nar1-Halo_Nar1_06270_Tritrans,polycis-undecaprenyl-diphosphate_synthase_(GGDP_specific).pdb	AF-A0A1U8IML5-F1-model_v4	0.196	152	115	0	2	153	34	177	1.242e-07	396	A0A1U8IML5	XP_016679351.1	GO:0005783; GO:0002094; GO:0016094	3635	American cotton, American upland cotton, cotton, Gossypium hirsutum L., Gossypium hirsutum, Gossypium hirsutum subsp. mexicanum, Gossypium hirsutum subsp. mexicanum (Tod.) Mauer, Gossypium lanceolatum, Gossypium lanceolatum Tod., Gossypium purpurascens Poir., Gossypium purpurascens	GO:endoplasmic reticulum GO:polyprenyltransferase activity
Halo_Nar1-Halo_Nar1_06270_Tritrans,polycis-undecaprenyl-diphosphate_synthase_(GGDP_specific).pdb	AF-K3X7P9-F1-model_v4	0.204	163	122	0	2	155	124	286	1.57e-07	392	K3X7P9		GO:0016020; GO:0016765	431595	Globisporangium ultimum DAOM BR144	GO:membrane GO:transferase activity, transferring alkyl or aryl (other than methyl) groups
Halo_Nar1-Halo_Nar1_06270_Tritrans,polycis-undecaprenyl-diphosphate_synthase_(GGDP_specific).pdb	AF-A0A534FGS3-F1-model_v4	0.211	148	116	0	8	155	2	149	5.385e-07	371	A0A534FGS3		GO:0008834	1913989	Gammaproteobacteria bacterium
Halo_Nar1-Halo_Nar1_06270_Tritrans,polycis-undecaprenyl-diphosphate_synthase_(GGDP_specific).pdb	AF-A0A2N5KB44-F1-model_v4	0.118	215	188	0	2	215	23	237	3.523e-06	339	A0A2N5KB44		GO:0016765	2026724	Chloroflexota bacterium	GO:transferase activity, transferring alkyl or aryl (other than methyl) groups
Halo_Nar1-Halo_Nar1_06270_Tritrans,polycis-undecaprenyl-diphosphate_synthase_(GGDP_specific).pdb	AF-A0A7S1Z2Y1-F1-model_v4	0.217	128	99	0	2	129	39	165	4.201e-06	336	A0A7S1Z2Y1		GO:0016765	1514140	Biddulphia chinensis Greville, 1866, Biddulphia chinensis, Biddulphia sinensis, Odontella chinensis, Odontella sinensis (Greville) Grunow 1884, Odontella sinensis, Trieres chinensis (Greville) M.P.Ashworth & E.C.Theriot, 2013, Trieres chinensis	GO:transferase activity, transferring alkyl or aryl (other than methyl) groups
Halo_Nar1-Halo_Nar1_06270_Tritrans,polycis-undecaprenyl-diphosphate_synthase_(GGDP_specific).pdb	AF-A0A5D6XLN0-F1-model_v4	0.185	153	121	0	2	150	126	278	5.975e-06	330	A0A5D6XLN0		GO:0016020; GO:0016765	1485010	Pythium brassicae, [Pythium] brassicae (nom. inval.), Pythium brassicae Stangh., M. Mohammadi, H. Forst. & Adask., 2014, Pythium sp. MES-2014, UoB F-1516	GO:membrane GO:transferase activity, transferring alkyl or aryl (other than methyl) groups
Halo_Nar1-Halo_Nar1_06280_Digeranylgeranylglycerophospholipid_reductase.pdb	AF-A0A6N0NQY7-F1-model_v4	0.706	354	104	0	1	354	1	354	1.019e-55	2282	A0A6N0NQY7		GO:0071949; GO:0016628	2594798	Nanohaloarchaea archaeon	GO:FAD binding GO:oxidoreductase activity, acting on the CH-CH group of donors, NAD or NADP as acceptor
Halo_Nar1-Halo_Nar1_06280_Digeranylgeranylglycerophospholipid_reductase.pdb	AF-A0A238VF90-F1-model_v4	0.472	360	187	0	1	355	1	360	7.843e-45	1855	A0A238VF90		GO:0071949; GO:0016628	63740	CIP 104547, DSM 8800, Halorubrum vacuolatum (Mwatha and Grant 1993) Kamekura et al. 1997, Halorubrum vacuolatum, JCM 9060, Natronobacterium vacuolata, Natronobacterium vacuolatum corrig. Mwatha and Grant 1993, Natronobacterium vacuolatum, NCIMB 13189	GO:FAD binding GO:oxidoreductase activity, acting on the CH-CH group of donors, NAD or NADP as acceptor
Halo_Nar1-Halo_Nar1_06280_Digeranylgeranylglycerophospholipid_reductase.pdb	AF-A0A830GPX7-F1-model_v4	0.473	374	187	0	1	356	1	374	8.705e-44	1814	A0A830GPX7		GO:0071949; GO:0016628	1427151	CECT 7537, Halomicroarcula pellucida Echigo et al. 2013, Halomicroarcula pellucida, JCM 17820, strain BNERC31	GO:FAD binding GO:oxidoreductase activity, acting on the CH-CH group of donors, NAD or NADP as acceptor
Halo_Nar1-Halo_Nar1_06280_Digeranylgeranylglycerophospholipid_reductase.pdb	AF-A0A2R6LMC0-F1-model_v4	0.41	396	221	0	1	375	1	396	1.313e-43	1807	A0A2R6LMC0		GO:0071949	1919204	Halobacteriales archaeon SW_7_68_16	GO:FAD binding
Halo_Nar1-Halo_Nar1_06280_Digeranylgeranylglycerophospholipid_reductase.pdb	AF-A0A497SYW7-F1-model_v4	0.412	348	202	0	1	344	1	348	3.315e-42	1752	A0A497SYW7		GO:0071949; GO:0016628	2093792	Candidatus Aenigmarchaeota archaeon	GO:FAD binding GO:oxidoreductase activity, acting on the CH-CH group of donors, NAD or NADP as acceptor
Halo_Nar1-Halo_Nar1_06280_Digeranylgeranylglycerophospholipid_reductase.pdb	AF-N6WKL9-F1-model_v4	0.282	338	228	0	2	319	5	342	1.392e-34	1453	N6WKL9		GO:0071949; GO:0016628	1242690	Thermoplasmatales archaeon SCGC AB-539-C06	GO:FAD binding GO:oxidoreductase activity, acting on the CH-CH group of donors, NAD or NADP as acceptor
Halo_Nar1-Halo_Nar1_06280_Digeranylgeranylglycerophospholipid_reductase.pdb	AF-A0A662KD16-F1-model_v4	0.284	392	258	0	2	363	4	395	2.361e-34	1444	A0A662KD16		GO:0016628	1906666	Thermoplasmata archaeon	GO:oxidoreductase activity, acting on the CH-CH group of donors, NAD or NADP as acceptor
Halo_Nar1-Halo_Nar1_06280_Digeranylgeranylglycerophospholipid_reductase.pdb	AF-A0A256Y4J5-F1-model_v4	0.282	395	260	0	2	364	8	402	5.064e-34	1431	A0A256Y4J5		GO:0071949; GO:0016628	2012504	Candidatus Aenigmarchaeota archaeon ex4484_52	GO:FAD binding GO:oxidoreductase activity, acting on the CH-CH group of donors, NAD or NADP as acceptor
Halo_Nar1-Halo_Nar1_06280_Digeranylgeranylglycerophospholipid_reductase.pdb	AF-A0A497T3V7-F1-model_v4	0.323	331	222	0	1	331	1	329	6.404e-34	1427	A0A497T3V7		GO:0071949; GO:0016628	2093792	Candidatus Aenigmarchaeota archaeon	GO:FAD binding GO:oxidoreductase activity, acting on the CH-CH group of donors, NAD or NADP as acceptor
Halo_Nar1-Halo_Nar1_06280_Digeranylgeranylglycerophospholipid_reductase.pdb	AF-A0A7J3DA72-F1-model_v4	0.266	383	266	0	2	364	3	385	2.197e-33	1406	A0A7J3DA72		GO:0071949; GO:0016628	2268195	Methanomicrobia archaeon	GO:FAD binding GO:oxidoreductase activity, acting on the CH-CH group of donors, NAD or NADP as acceptor
Halo_Nar1-Halo_Nar1_06280_Digeranylgeranylglycerophospholipid_reductase.pdb	AF-A0A849PTL9-F1-model_v4	0.343	339	218	0	2	334	4	342	3.727e-33	1397	A0A849PTL9		GO:0071949; GO:0016628	1906665	archaea archaeon, archaeon	GO:FAD binding GO:oxidoreductase activity, acting on the CH-CH group of donors, NAD or NADP as acceptor
Halo_Nar1-Halo_Nar1_06280_Digeranylgeranylglycerophospholipid_reductase.pdb	AF-A0A7V6PTE5-F1-model_v4	0.262	372	266	0	2	363	3	374	3.727e-33	1397	A0A7V6PTE5		GO:0071949; GO:0016628	1869227	Bacteria bacterium, Bacterial sp., Bacteria sp., bacterium, Bacterium sp., unclassified bacterium, unidentified bacteria, unidentified bacterium, unidentified eubacterium, unknown bacteria, Unknown eubacteria, Unknown eubacterium	GO:FAD binding GO:oxidoreductase activity, acting on the CH-CH group of donors, NAD or NADP as acceptor
Halo_Nar1-Halo_Nar1_06280_Digeranylgeranylglycerophospholipid_reductase.pdb	AF-A0A7L4QKQ4-F1-model_v4	0.277	386	264	0	2	367	5	390	3.952e-33	1396	A0A7L4QKQ4		GO:0071949; GO:0016628	1906667	Methanomassiliicoccales archaeon	GO:FAD binding GO:oxidoreductase activity, acting on the CH-CH group of donors, NAD or NADP as acceptor
Halo_Nar1-Halo_Nar1_06280_Digeranylgeranylglycerophospholipid_reductase.pdb	AF-A0A3M1RDQ5-F1-model_v4	0.285	391	251	0	2	353	3	393	4.713e-33	1393	A0A3M1RDQ5		GO:0071949; GO:0016628	2026739	Euryarchaeota archaeon	GO:FAD binding GO:oxidoreductase activity, acting on the CH-CH group of donors, NAD or NADP as acceptor
Halo_Nar1-Halo_Nar1_06280_Digeranylgeranylglycerophospholipid_reductase.pdb	AF-A0A520KLW9-F1-model_v4	0.284	380	259	0	1	363	6	385	4.998e-33	1392	A0A520KLW9		GO:0071949; GO:0016628	2099682	Methanonatronarchaeia archaeon	GO:FAD binding GO:oxidoreductase activity, acting on the CH-CH group of donors, NAD or NADP as acceptor
Halo_Nar1-Halo_Nar1_06280_Digeranylgeranylglycerophospholipid_reductase.pdb	AF-G0QIJ4-F1-model_v4	0.671	222	72	0	1	222	1	220	5.96e-33	1389	G0QIJ4			889948	Candidatus Nanosalina sp. J07AB43, halophilic archaeon J07AB43
Halo_Nar1-Halo_Nar1_06280_Digeranylgeranylglycerophospholipid_reductase.pdb	AF-A0A2H9MHY4-F1-model_v4	0.261	384	268	0	2	364	3	386	7.108e-33	1386	A0A2H9MHY4		GO:0071949; GO:0016628	1975560	Euryarchaeota archaeon CG01_land_8_20_14_3_00_38_12	GO:FAD binding GO:oxidoreductase activity, acting on the CH-CH group of donors, NAD or NADP as acceptor
Halo_Nar1-Halo_Nar1_06280_Digeranylgeranylglycerophospholipid_reductase.pdb	AF-A0A846NXD4-F1-model_v4	0.297	331	230	0	1	331	1	328	7.538e-33	1385	A0A846NXD4			2093792	Candidatus Aenigmarchaeota archaeon
Halo_Nar1-Halo_Nar1_06280_Digeranylgeranylglycerophospholipid_reductase.pdb	AF-A0A7C0UTC0-F1-model_v4	0.27	362	258	0	2	356	3	364	7.994e-33	1384	A0A7C0UTC0		GO:0071949; GO:0016628	2268204	Thermoplasmatales archaeon	GO:FAD binding GO:oxidoreductase activity, acting on the CH-CH group of donors, NAD or NADP as acceptor
Halo_Nar1-Halo_Nar1_06280_Digeranylgeranylglycerophospholipid_reductase.pdb	AF-A0A662M0P5-F1-model_v4	0.29	318	224	0	2	319	3	318	1.715e-32	1371	A0A662M0P5		GO:0071949; GO:0016628	1906666	Thermoplasmata archaeon	GO:FAD binding GO:oxidoreductase activity, acting on the CH-CH group of donors, NAD or NADP as acceptor
Halo_Nar1-Halo_Nar1_06280_Digeranylgeranylglycerophospholipid_reductase.pdb	AF-A0A7J4B1S8-F1-model_v4	0.292	330	230	0	2	331	5	330	3.468e-32	1359	A0A7J4B1S8		GO:0071949; GO:0016628	2093792	Candidatus Aenigmarchaeota archaeon	GO:FAD binding GO:oxidoreductase activity, acting on the CH-CH group of donors, NAD or NADP as acceptor
Halo_Nar1-Halo_Nar1_06280_Digeranylgeranylglycerophospholipid_reductase.pdb	AF-A0A497LF33-F1-model_v4	0.268	385	262	0	2	360	6	390	5.231e-32	1352	A0A497LF33		GO:0071949; GO:0016628	2026714	Candidatus Bathyarchaeota archaeon	GO:FAD binding GO:oxidoreductase activity, acting on the CH-CH group of donors, NAD or NADP as acceptor
Halo_Nar1-Halo_Nar1_06280_Digeranylgeranylglycerophospholipid_reductase.pdb	AF-A0A381PFY6-F1-model_v4	0.237	389	279	0	1	367	1	389	1.058e-31	1340	A0A381PFY6		GO:0016628	408172	marine metagenome, ocean metagenome	GO:oxidoreductase activity, acting on the CH-CH group of donors, NAD or NADP as acceptor
Halo_Nar1-Halo_Nar1_06280_Digeranylgeranylglycerophospholipid_reductase.pdb	AF-A0A5N9CXR0-F1-model_v4	0.23	386	280	0	1	364	1	386	1.19e-31	1338	A0A5N9CXR0		GO:0016628	2030829	SAR202 cluster bacterium	GO:oxidoreductase activity, acting on the CH-CH group of donors, NAD or NADP as acceptor
Halo_Nar1-Halo_Nar1_06280_Digeranylgeranylglycerophospholipid_reductase.pdb	AF-A0A3M1HTH5-F1-model_v4	0.245	401	282	0	1	374	1	401	1.419e-31	1335	A0A3M1HTH5		GO:0016628	2026780	Planctomycetaeota bacterium, Planctomycetes bacterium, Planctomycetota bacterium	GO:oxidoreductase activity, acting on the CH-CH group of donors, NAD or NADP as acceptor
Halo_Nar1-Halo_Nar1_06280_Digeranylgeranylglycerophospholipid_reductase.pdb	AF-A0A1V4ZLM5-F1-model_v4	0.267	381	268	0	2	367	3	383	1.505e-31	1334	A0A1V4ZLM5		GO:0004497; GO:0016628	1811730	Methanomassiliicoccales archaeon PtaU1.Bin124	GO:monooxygenase activity GO:oxidoreductase activity, acting on the CH-CH group of donors, NAD or NADP as acceptor
Halo_Nar1-Halo_Nar1_06280_Digeranylgeranylglycerophospholipid_reductase.pdb	AF-A0A3D1YGP2-F1-model_v4	0.258	384	277	0	2	375	10	393	1.903e-31	1330	A0A3D1YGP2		GO:0016628	2026734	Dehalococcoidetes bacterium, Dehalococcoidia bacterium	GO:oxidoreductase activity, acting on the CH-CH group of donors, NAD or NADP as acceptor
Halo_Nar1-Halo_Nar1_06280_Digeranylgeranylglycerophospholipid_reductase.pdb	AF-A0A842QAR0-F1-model_v4	0.285	361	251	0	1	361	4	355	2.018e-31	1329	A0A842QAR0		GO:0071949; GO:0016628	2093792	Candidatus Aenigmarchaeota archaeon	GO:FAD binding GO:oxidoreductase activity, acting on the CH-CH group of donors, NAD or NADP as acceptor
Halo_Nar1-Halo_Nar1_06280_Digeranylgeranylglycerophospholipid_reductase.pdb	AF-A0A497NBD8-F1-model_v4	0.252	395	272	0	2	365	5	399	2.707e-31	1324	A0A497NBD8		GO:0071949; GO:0016628	2026714	Candidatus Bathyarchaeota archaeon	GO:FAD binding GO:oxidoreductase activity, acting on the CH-CH group of donors, NAD or NADP as acceptor
Halo_Nar1-Halo_Nar1_06280_Digeranylgeranylglycerophospholipid_reductase.pdb	AF-A0A1I2Q1W2-F1-model_v4	0.261	393	268	0	2	364	3	395	2.87e-31	1323	A0A1I2Q1W2		GO:0071949; GO:0016628	1121424	Desulfallas arcticus DSM 17038, Desulfotomaculum arcticum DSM 17038, Desulfotruncus arcticus DSM 17038	GO:FAD binding GO:oxidoreductase activity, acting on the CH-CH group of donors, NAD or NADP as acceptor
Halo_Nar1-Halo_Nar1_06280_Digeranylgeranylglycerophospholipid_reductase.pdb	AF-A0A3B9SU10-F1-model_v4	0.226	398	279	0	2	363	3	400	2.87e-31	1323	A0A3B9SU10		GO:0071949; GO:0016628	41211	Desulfotomaculum sp.	GO:FAD binding GO:oxidoreductase activity, acting on the CH-CH group of donors, NAD or NADP as acceptor
Halo_Nar1-Halo_Nar1_06280_Digeranylgeranylglycerophospholipid_reductase.pdb	AF-A0A0S7WPD5-F1-model_v4	0.244	372	267	0	1	354	1	372	3.228e-31	1321	A0A0S7WPD5		GO:0016628	1703392	Dehalococcoidia bacterium DG_18	GO:oxidoreductase activity, acting on the CH-CH group of donors, NAD or NADP as acceptor
Halo_Nar1-Halo_Nar1_06280_Digeranylgeranylglycerophospholipid_reductase.pdb	AF-A0A3R7VWP6-F1-model_v4	0.243	390	267	0	2	355	3	392	3.63e-31	1319	A0A3R7VWP6		GO:0016628	768733	DSM 24634, Methanosalsum natronophilum, Methanosalsum natronophilum Sorokin et al. 2015, Methanosalsum sp. AME2, Methanosalsum sp. AME6, Methanosalsum sp. AME9, NBRC 110091, strain AME2	GO:oxidoreductase activity, acting on the CH-CH group of donors, NAD or NADP as acceptor
Halo_Nar1-Halo_Nar1_06280_Digeranylgeranylglycerophospholipid_reductase.pdb	AF-A0A7J4FDA6-F1-model_v4	0.26	388	269	0	1	364	1	388	4.869e-31	1314	A0A7J4FDA6		GO:0071949; GO:0016628	2026714	Candidatus Bathyarchaeota archaeon	GO:FAD binding GO:oxidoreductase activity, acting on the CH-CH group of donors, NAD or NADP as acceptor
Halo_Nar1-Halo_Nar1_06280_Digeranylgeranylglycerophospholipid_reductase.pdb	AF-A0A497PJN3-F1-model_v4	0.264	394	266	0	2	363	3	396	5.163e-31	1313	A0A497PJN3		GO:0071949; GO:0016628	2026714	Candidatus Bathyarchaeota archaeon	GO:FAD binding GO:oxidoreductase activity, acting on the CH-CH group of donors, NAD or NADP as acceptor
Halo_Nar1-Halo_Nar1_06280_Digeranylgeranylglycerophospholipid_reductase.pdb	AF-A0A2N0LAV1-F1-model_v4	0.267	380	259	0	2	356	8	387	5.475e-31	1312	A0A2N0LAV1		GO:0071949; GO:0016628	1926612	SAR202 cluster bacterium Io17-Chloro-G3	GO:FAD binding GO:oxidoreductase activity, acting on the CH-CH group of donors, NAD or NADP as acceptor
Halo_Nar1-Halo_Nar1_06280_Digeranylgeranylglycerophospholipid_reductase.pdb	AF-A0A2I0N7G6-F1-model_v4	0.252	391	270	0	2	363	8	398	5.475e-31	1312	A0A2I0N7G6		GO:0071949; GO:0016628	2013852	Thermoplasmata archaeon HGW-Thermoplasmata-1	GO:FAD binding GO:oxidoreductase activity, acting on the CH-CH group of donors, NAD or NADP as acceptor
Halo_Nar1-Halo_Nar1_06280_Digeranylgeranylglycerophospholipid_reductase.pdb	AF-X0SD84-F1-model_v4	0.276	344	236	0	2	328	5	348	5.806e-31	1311	X0SD84		GO:0071949; GO:0016628	412755	marine sediment metagenome	GO:FAD binding GO:oxidoreductase activity, acting on the CH-CH group of donors, NAD or NADP as acceptor
Halo_Nar1-Halo_Nar1_06280_Digeranylgeranylglycerophospholipid_reductase.pdb	AF-A0A7V3W8U0-F1-model_v4	0.244	381	272	0	2	362	5	385	6.157e-31	1310	A0A7V3W8U0		GO:0016628	2026734	Dehalococcoidetes bacterium, Dehalococcoidia bacterium	GO:oxidoreductase activity, acting on the CH-CH group of donors, NAD or NADP as acceptor
Halo_Nar1-Halo_Nar1_06280_Digeranylgeranylglycerophospholipid_reductase.pdb	AF-A0A139CQG1-F1-model_v4	0.254	375	269	0	2	363	6	380	8.757e-31	1304	A0A139CQG1		GO:0016628	1794908	Methanolobus sp. T82-4	GO:oxidoreductase activity, acting on the CH-CH group of donors, NAD or NADP as acceptor
Halo_Nar1-Halo_Nar1_06280_Digeranylgeranylglycerophospholipid_reductase.pdb	AF-A0A6L3C981-F1-model_v4	0.217	407	293	0	1	375	10	416	9.287e-31	1303	A0A6L3C981		GO:0016628	2030829	SAR202 cluster bacterium	GO:oxidoreductase activity, acting on the CH-CH group of donors, NAD or NADP as acceptor
Halo_Nar1-Halo_Nar1_06280_Digeranylgeranylglycerophospholipid_reductase.pdb	AF-A0A5N9H805-F1-model_v4	0.228	391	284	0	1	369	1	391	9.848e-31	1302	A0A5N9H805		GO:0016628	2030829	SAR202 cluster bacterium	GO:oxidoreductase activity, acting on the CH-CH group of donors, NAD or NADP as acceptor
Halo_Nar1-Halo_Nar1_06280_Digeranylgeranylglycerophospholipid_reductase.pdb	AF-A0A0A7LI24-F1-model_v4	0.264	359	259	0	2	354	5	363	1.174e-30	1299	A0A0A7LI24	WP_048113200.1	GO:0071949; GO:0016628	1577791	Candidatus Methanoplasma termitum Lang et al. 2015, Candidatus Methanoplasma termitum, Methanomassiliicoccales archaeon Mpt1, Methanoplasma termitum, strain Mpt1	GO:FAD binding GO:oxidoreductase activity, acting on the CH-CH group of donors, NAD or NADP as acceptor
Halo_Nar1-Halo_Nar1_06280_Digeranylgeranylglycerophospholipid_reductase.pdb	AF-A0A0S8EGT9-F1-model_v4	0.252	400	279	0	2	375	5	404	1.174e-30	1299	A0A0S8EGT9		GO:0071949; GO:0016628	1703396	Dehalococcoidia bacterium SM23_28_2	GO:FAD binding GO:oxidoreductase activity, acting on the CH-CH group of donors, NAD or NADP as acceptor
Halo_Nar1-Halo_Nar1_06280_Digeranylgeranylglycerophospholipid_reductase.pdb	AF-A0A6A8RMP9-F1-model_v4	0.274	369	257	0	2	356	4	372	1.771e-30	1292	A0A6A8RMP9		GO:0016628	2164	Methanobacterium sp.	GO:oxidoreductase activity, acting on the CH-CH group of donors, NAD or NADP as acceptor
Halo_Nar1-Halo_Nar1_06280_Digeranylgeranylglycerophospholipid_reductase.pdb	AF-A0A1F3BE63-F1-model_v4	0.249	412	278	0	2	372	6	417	2.24e-30	1288	A0A1F3BE63		GO:0071949; GO:0016628	1797286	archaeon RBG_16_50_20	GO:FAD binding GO:oxidoreductase activity, acting on the CH-CH group of donors, NAD or NADP as acceptor
Halo_Nar1-Halo_Nar1_06280_Digeranylgeranylglycerophospholipid_reductase.pdb	AF-A0A7C1FCB1-F1-model_v4	0.241	372	272	0	1	359	3	374	2.376e-30	1287	A0A7C1FCB1		GO:0016628	2026887	Nitrospirae bacterium, Nitrospirota bacterium	GO:oxidoreductase activity, acting on the CH-CH group of donors, NAD or NADP as acceptor
Halo_Nar1-Halo_Nar1_06280_Digeranylgeranylglycerophospholipid_reductase.pdb	AF-A0A7C4NH24-F1-model_v4	0.257	385	269	0	2	364	4	388	3.8e-30	1279	A0A7C4NH24		GO:0016628	2026714	Candidatus Bathyarchaeota archaeon	GO:oxidoreductase activity, acting on the CH-CH group of donors, NAD or NADP as acceptor
Halo_Nar1-Halo_Nar1_06280_Digeranylgeranylglycerophospholipid_reductase.pdb	AF-A0A1Q6DXN8-F1-model_v4	0.23	394	279	0	2	364	3	396	5.404e-30	1273	A0A1Q6DXN8		GO:0016628	1903181	archaeon HMET1, Candidatus Methanohalarchaeum thermophilum, Candidatus Methanohalarchaeum thermophilum Sorokin et al. 2018, Euryarchaeota archaeon HMET1, Methanohalarchaeum thermophilum, strain HMET1	GO:oxidoreductase activity, acting on the CH-CH group of donors, NAD or NADP as acceptor
Halo_Nar1-Halo_Nar1_06280_Digeranylgeranylglycerophospholipid_reductase.pdb	AF-A0A523ZAQ0-F1-model_v4	0.236	383	280	0	2	368	6	388	6.077e-30	1271	A0A523ZAQ0		GO:0004497; GO:0016628	2528828	bacterium (Candidatus Stahlbacteria), Candidatus Stahlbacteria bacterium	GO:monooxygenase activity GO:oxidoreductase activity, acting on the CH-CH group of donors, NAD or NADP as acceptor
Halo_Nar1-Halo_Nar1_06280_Digeranylgeranylglycerophospholipid_reductase.pdb	AF-A0A2V6V7H7-F1-model_v4	0.237	385	275	0	1	362	1	385	6.445e-30	1270	A0A2V6V7H7		GO:0071949; GO:0016628	2053607	Candidatus Rokubacteria bacterium, Rokubacteria bacterium	GO:FAD binding GO:oxidoreductase activity, acting on the CH-CH group of donors, NAD or NADP as acceptor
Halo_Nar1-Halo_Nar1_06280_Digeranylgeranylglycerophospholipid_reductase.pdb	AF-A0A7V3RIN6-F1-model_v4	0.24	357	264	0	2	358	5	353	6.834e-30	1269	A0A7V3RIN6		GO:0016628	2052148	candidate division WOR-3 bacterium	GO:oxidoreductase activity, acting on the CH-CH group of donors, NAD or NADP as acceptor
Halo_Nar1-Halo_Nar1_06280_Digeranylgeranylglycerophospholipid_reductase.pdb	AF-A0A497KGV3-F1-model_v4	0.248	397	268	0	1	358	1	397	6.834e-30	1269	A0A497KGV3		GO:0004497; GO:0016628	2026714	Candidatus Bathyarchaeota archaeon	GO:monooxygenase activity GO:oxidoreductase activity, acting on the CH-CH group of donors, NAD or NADP as acceptor
Halo_Nar1-Halo_Nar1_06280_Digeranylgeranylglycerophospholipid_reductase.pdb	AF-A0A523T8Q2-F1-model_v4	0.224	384	277	0	1	358	1	384	8.643e-30	1265	A0A523T8Q2		GO:0016628	2026734	Dehalococcoidetes bacterium, Dehalococcoidia bacterium	GO:oxidoreductase activity, acting on the CH-CH group of donors, NAD or NADP as acceptor
Halo_Nar1-Halo_Nar1_06280_Digeranylgeranylglycerophospholipid_reductase.pdb	AF-A0A7J2XCK8-F1-model_v4	0.258	391	269	0	2	364	13	403	9.166e-30	1264	A0A7J2XCK8		GO:0071949; GO:0016628	2268204	Thermoplasmatales archaeon	GO:FAD binding GO:oxidoreductase activity, acting on the CH-CH group of donors, NAD or NADP as acceptor
Halo_Nar1-Halo_Nar1_06280_Digeranylgeranylglycerophospholipid_reductase.pdb	AF-A0A7X9PT92-F1-model_v4	0.235	381	272	0	2	357	4	384	9.72e-30	1263	A0A7X9PT92		GO:0016628	1978231	Acidobacteriota bacterium	GO:oxidoreductase activity, acting on the CH-CH group of donors, NAD or NADP as acceptor
Halo_Nar1-Halo_Nar1_06280_Digeranylgeranylglycerophospholipid_reductase.pdb	AF-A0A358QZ59-F1-model_v4	0.236	398	277	0	2	365	3	400	9.72e-30	1263	A0A358QZ59		GO:0071949; GO:0016628	41211	Desulfotomaculum sp.	GO:FAD binding GO:oxidoreductase activity, acting on the CH-CH group of donors, NAD or NADP as acceptor
Halo_Nar1-Halo_Nar1_06280_Digeranylgeranylglycerophospholipid_reductase.pdb	AF-A0A1J4UD48-F1-model_v4	0.284	358	254	0	1	356	1	358	1.093e-29	1261	A0A1J4UD48		GO:0071949; GO:0016628	1805247	Candidatus Micrarchaeota archaeon CG1_02_47_40	GO:FAD binding GO:oxidoreductase activity, acting on the CH-CH group of donors, NAD or NADP as acceptor
Halo_Nar1-Halo_Nar1_06280_Digeranylgeranylglycerophospholipid_reductase.pdb	AF-A0A564Q7F4-F1-model_v4	0.255	382	269	0	2	363	7	388	1.159e-29	1260	A0A564Q7F4		GO:0050660; GO:0045550; GO:0016628; GO:0006650; GO:0046467; GO:0008654	2588692	Candidatus Methanolliviera sp. GoM_asphalt	GO:flavin adenine dinucleotide binding GO:geranylgeranyl reductase activity GO:oxidoreductase activity, acting on the CH-CH group of donors, NAD or NADP as acceptor GO:glycerophospholipid metabolic process GO:membrane lipid biosynthetic process GO:phospholipid biosynthetic process
Halo_Nar1-Halo_Nar1_06280_Digeranylgeranylglycerophospholipid_reductase.pdb	AF-A0A2N0KT12-F1-model_v4	0.231	384	279	0	1	364	1	384	1.159e-29	1260	A0A2N0KT12		GO:0016628	1926606	SAR202 cluster bacterium Casp-Chloro-G4	GO:oxidoreductase activity, acting on the CH-CH group of donors, NAD or NADP as acceptor
Halo_Nar1-Halo_Nar1_06280_Digeranylgeranylglycerophospholipid_reductase.pdb	AF-A0A537EMX0-F1-model_v4	0.289	332	224	0	2	317	17	348	1.229e-29	1259	A0A537EMX0		GO:0016628	2026714	Candidatus Bathyarchaeota archaeon	GO:oxidoreductase activity, acting on the CH-CH group of donors, NAD or NADP as acceptor
Halo_Nar1-Halo_Nar1_06280_Digeranylgeranylglycerophospholipid_reductase.pdb	AF-A0A257ATR7-F1-model_v4	0.215	366	284	0	2	364	3	368	1.304e-29	1258	A0A257ATR7		GO:0071949; GO:0016628	2012532	Candidatus Wolframiiraptor sp. EX4484-121	GO:FAD binding GO:oxidoreductase activity, acting on the CH-CH group of donors, NAD or NADP as acceptor
Halo_Nar1-Halo_Nar1_06280_Digeranylgeranylglycerophospholipid_reductase.pdb	AF-A0A7J3F0E5-F1-model_v4	0.263	389	265	0	2	361	6	394	1.304e-29	1258	A0A7J3F0E5		GO:0004497; GO:0016628	2026714	Candidatus Bathyarchaeota archaeon	GO:monooxygenase activity GO:oxidoreductase activity, acting on the CH-CH group of donors, NAD or NADP as acceptor
Halo_Nar1-Halo_Nar1_06280_Digeranylgeranylglycerophospholipid_reductase.pdb	AF-X1KZW9-F1-model_v4	0.248	331	239	0	1	319	1	331	1.382e-29	1257	X1KZW9		GO:0004497; GO:0016628	412755	marine sediment metagenome	GO:monooxygenase activity GO:oxidoreductase activity, acting on the CH-CH group of donors, NAD or NADP as acceptor
Halo_Nar1-Halo_Nar1_06280_Digeranylgeranylglycerophospholipid_reductase.pdb	AF-A0A520KSB5-F1-model_v4	0.255	385	270	0	2	364	5	389	1.466e-29	1256	A0A520KSB5		GO:0071949; GO:0045550; GO:0016628; GO:0006650; GO:0046467; GO:0008654	2491083	Candidatus Methanoliparum thermophilum Borrel et al. 2019, Candidatus Methanoliparum thermophilum, Euryarchaeota archaeon NM1a	GO:FAD binding GO:geranylgeranyl reductase activity GO:oxidoreductase activity, acting on the CH-CH group of donors, NAD or NADP as acceptor GO:glycerophospholipid metabolic process GO:membrane lipid biosynthetic process GO:phospholipid biosynthetic process
Halo_Nar1-Halo_Nar1_06280_Digeranylgeranylglycerophospholipid_reductase.pdb	AF-A0A7J4KJC8-F1-model_v4	0.232	362	275	0	2	363	3	361	1.555e-29	1255	A0A7J4KJC8			2250274	Candidatus Micrarchaeota archaeon
Halo_Nar1-Halo_Nar1_06280_Digeranylgeranylglycerophospholipid_reductase.pdb	AF-A0A7V3PX43-F1-model_v4	0.274	363	263	0	3	365	2	364	1.555e-29	1255	A0A7V3PX43		GO:0071949; GO:0016628	2035772	candidate division OP3 bacterium, Candidatus Omnitrophica bacterium, Candidatus Omnitrophota bacterium, Omnitrophica bacterium	GO:FAD binding GO:oxidoreductase activity, acting on the CH-CH group of donors, NAD or NADP as acceptor
Halo_Nar1-Halo_Nar1_06280_Digeranylgeranylglycerophospholipid_reductase.pdb	AF-A0A497JAM9-F1-model_v4	0.238	384	272	0	2	359	3	386	1.966e-29	1251	A0A497JAM9		GO:0071949; GO:0016628	2250275	Candidatus Hydrothermarchaeota archaeon	GO:FAD binding GO:oxidoreductase activity, acting on the CH-CH group of donors, NAD or NADP as acceptor
Halo_Nar1-Halo_Nar1_06280_Digeranylgeranylglycerophospholipid_reductase.pdb	AF-A0A3A5VRP4-F1-model_v4	0.225	391	277	0	2	359	6	396	1.966e-29	1251	A0A3A5VRP4		GO:0071949; GO:0016628	2163009	Candidatus Poseidoniales archaeon, Marine Group II euryarchaeote	GO:FAD binding GO:oxidoreductase activity, acting on the CH-CH group of donors, NAD or NADP as acceptor
Halo_Nar1-Halo_Nar1_06280_Digeranylgeranylglycerophospholipid_reductase.pdb	AF-A0A521JMV9-F1-model_v4	0.229	386	279	0	2	364	3	388	2.085e-29	1250	A0A521JMV9		GO:0071949; GO:0016628	2024896	Anaerolineaceae bacterium	GO:FAD binding GO:oxidoreductase activity, acting on the CH-CH group of donors, NAD or NADP as acceptor
Halo_Nar1-Halo_Nar1_06280_Digeranylgeranylglycerophospholipid_reductase.pdb	AF-A0A7C1EDK9-F1-model_v4	0.306	273	187	0	2	274	11	281	2.211e-29	1249	A0A7C1EDK9		GO:0071949; GO:0016628	2268204	Thermoplasmatales archaeon	GO:FAD binding GO:oxidoreductase activity, acting on the CH-CH group of donors, NAD or NADP as acceptor
Halo_Nar1-Halo_Nar1_06280_Digeranylgeranylglycerophospholipid_reductase.pdb	AF-A0A419JGB3-F1-model_v4	0.236	384	271	0	2	357	3	386	2.211e-29	1249	A0A419JGB3		GO:0071949; GO:0016628	2056317	ANME-2 cluster archaeon	GO:FAD binding GO:oxidoreductase activity, acting on the CH-CH group of donors, NAD or NADP as acceptor
Halo_Nar1-Halo_Nar1_06280_Digeranylgeranylglycerophospholipid_reductase.pdb	AF-A0A2G9MV55-F1-model_v4	0.28	358	256	0	1	356	46	403	2.211e-29	1249	A0A2G9MV55		GO:0016020; GO:0071949; GO:0016628	1974421	Candidatus Micrarchaeota archaeon CG11_big_fil_rev_8_21_14_0_20_47_5	GO:membrane GO:FAD binding GO:oxidoreductase activity, acting on the CH-CH group of donors, NAD or NADP as acceptor
Halo_Nar1-Halo_Nar1_06280_Digeranylgeranylglycerophospholipid_reductase.pdb	AF-A0A662IS36-F1-model_v4	0.247	394	276	0	2	368	12	405	2.211e-29	1249	A0A662IS36		GO:0016628	2250277	Thermoprotei archaeon	GO:oxidoreductase activity, acting on the CH-CH group of donors, NAD or NADP as acceptor
Halo_Nar1-Halo_Nar1_06280_Digeranylgeranylglycerophospholipid_reductase.pdb	AF-A0A2U0RXY8-F1-model_v4	0.258	398	269	0	2	365	55	452	2.211e-29	1249	A0A2U0RXY8		GO:0016628	2026714	Candidatus Bathyarchaeota archaeon	GO:oxidoreductase activity, acting on the CH-CH group of donors, NAD or NADP as acceptor
Halo_Nar1-Halo_Nar1_06280_Digeranylgeranylglycerophospholipid_reductase.pdb	AF-A0A7C3WVW2-F1-model_v4	0.255	387	271	0	1	365	5	391	2.345e-29	1248	A0A7C3WVW2		GO:0071949; GO:0016628	2026714	Candidatus Bathyarchaeota archaeon	GO:FAD binding GO:oxidoreductase activity, acting on the CH-CH group of donors, NAD or NADP as acceptor
Halo_Nar1-Halo_Nar1_06280_Digeranylgeranylglycerophospholipid_reductase.pdb	AF-A0A662H2S8-F1-model_v4	0.244	380	274	0	2	364	151	530	2.345e-29	1248	A0A662H2S8		GO:0071949; GO:0016628	2250277	Thermoprotei archaeon	GO:FAD binding GO:oxidoreductase activity, acting on the CH-CH group of donors, NAD or NADP as acceptor
Halo_Nar1-Halo_Nar1_06280_Digeranylgeranylglycerophospholipid_reductase.pdb	AF-A0A2E6UGM3-F1-model_v4	0.23	380	278	0	2	363	16	395	2.965e-29	1244	A0A2E6UGM3		GO:0016628	2026724	Chloroflexota bacterium	GO:oxidoreductase activity, acting on the CH-CH group of donors, NAD or NADP as acceptor
Halo_Nar1-Halo_Nar1_06280_Digeranylgeranylglycerophospholipid_reductase.pdb	AF-A0A6B9THG5-F1-model_v4	0.227	383	283	0	2	368	3	385	3.145e-29	1243	A0A6B9THG5	WP_074359692.1	GO:0050660; GO:0045550; GO:0016628; GO:0006650; GO:0046467; GO:0008654	2606911	Methanothermobacter sp. THM-1	GO:flavin adenine dinucleotide binding GO:geranylgeranyl reductase activity GO:oxidoreductase activity, acting on the CH-CH group of donors, NAD or NADP as acceptor GO:glycerophospholipid metabolic process GO:membrane lipid biosynthetic process GO:phospholipid biosynthetic process
Halo_Nar1-Halo_Nar1_06280_Digeranylgeranylglycerophospholipid_reductase.pdb	AF-A0A662MH73-F1-model_v4	0.219	386	283	0	1	363	27	412	3.145e-29	1243	A0A662MH73		GO:0071949; GO:0045550; GO:0051287; GO:0050661; GO:0016628; GO:0006650; GO:0046467; GO:0008654	1906666	Thermoplasmata archaeon	GO:FAD binding GO:geranylgeranyl reductase activity GO:NAD binding GO:NADP binding GO:oxidoreductase activity, acting on the CH-CH group of donors, NAD or NADP as acceptor GO:glycerophospholipid metabolic process GO:membrane lipid biosynthetic process GO:phospholipid biosynthetic process
Halo_Nar1-Halo_Nar1_06280_Digeranylgeranylglycerophospholipid_reductase.pdb	AF-A0A2V9IVZ1-F1-model_v4	0.236	332	241	0	1	317	1	332	3.75e-29	1240	A0A2V9IVZ1		GO:0071949; GO:0016628	1978231	Acidobacteriota bacterium	GO:FAD binding GO:oxidoreductase activity, acting on the CH-CH group of donors, NAD or NADP as acceptor
Halo_Nar1-Halo_Nar1_06280_Digeranylgeranylglycerophospholipid_reductase.pdb	AF-A0A497EMX0-F1-model_v4	0.245	383	272	0	2	362	3	385	3.75e-29	1240	A0A497EMX0		GO:0016628	2250257	Candidatus Verstraetearchaeota archaeon, Verstraetearchaeota archaeon	GO:oxidoreductase activity, acting on the CH-CH group of donors, NAD or NADP as acceptor
Halo_Nar1-Halo_Nar1_06280_Digeranylgeranylglycerophospholipid_reductase.pdb	AF-A0A151EB84-F1-model_v4	0.221	397	282	0	2	364	3	399	3.75e-29	1240	A0A151EB84		GO:0071949; GO:0016628	1803816	Thermoplasmatales archaeon SG8-52-1	GO:FAD binding GO:oxidoreductase activity, acting on the CH-CH group of donors, NAD or NADP as acceptor
Halo_Nar1-Halo_Nar1_06280_Digeranylgeranylglycerophospholipid_reductase.pdb	AF-A0A832RVW1-F1-model_v4	0.242	387	271	0	6	364	2	388	3.977e-29	1239	A0A832RVW1		GO:0016628	660064	CGMCC 1.5056, DSM 18856, methanogenic archaeon ZC-1, Methanosarcinaceae archaeon ZC-1, Methermicoccus shengliensis Cheng et al. 2007, Methermicoccus shengliensis, strain ZC-1	GO:oxidoreductase activity, acting on the CH-CH group of donors, NAD or NADP as acceptor
Halo_Nar1-Halo_Nar1_06280_Digeranylgeranylglycerophospholipid_reductase.pdb	AF-A0A7G9ZB77-F1-model_v4	0.267	385	265	0	2	363	6	390	3.977e-29	1239	A0A7G9ZB77		GO:0050660; GO:0045550; GO:0016636; GO:0016628; GO:0006650; GO:0046467; GO:0008654	2759913	Methanosarcinales archaeon ANME-1 ERB7	GO:flavin adenine dinucleotide binding GO:geranylgeranyl reductase activity GO:oxidoreductase activity, acting on the CH-CH group of donors, iron-sulfur protein as acceptor GO:oxidoreductase activity, acting on the CH-CH group of donors, NAD or NADP as acceptor GO:glycerophospholipid metabolic process GO:membrane lipid biosynthetic process GO:phospholipid biosynthetic process
Halo_Nar1-Halo_Nar1_06280_Digeranylgeranylglycerophospholipid_reductase.pdb	AF-A0A6V8EZH3-F1-model_v4	0.189	398	293	0	2	363	8	405	4.472e-29	1237	A0A6V8EZH3		GO:0071949; GO:0016628	1906666	Thermoplasmata archaeon	GO:FAD binding GO:oxidoreductase activity, acting on the CH-CH group of donors, NAD or NADP as acceptor
Halo_Nar1-Halo_Nar1_06280_Digeranylgeranylglycerophospholipid_reductase.pdb	AF-D1JB04-F1-model_v4	0.256	398	268	0	2	362	7	404	4.472e-29	1237	D1JB04		GO:0071949; GO:0016628	115547	uncultured Archaea archaeon, uncultured archaeon, uncultured archaeoote	GO:FAD binding GO:oxidoreductase activity, acting on the CH-CH group of donors, NAD or NADP as acceptor
Halo_Nar1-Halo_Nar1_06280_Digeranylgeranylglycerophospholipid_reductase.pdb	AF-A0A7C3UP63-F1-model_v4	0.267	319	217	0	2	298	23	341	4.743e-29	1236	A0A7C3UP63		GO:0071949; GO:0016628	1879010	Bacillota bacterium, Firmicutes bacterium	GO:FAD binding GO:oxidoreductase activity, acting on the CH-CH group of donors, NAD or NADP as acceptor
Halo_Nar1-Halo_Nar1_06280_Digeranylgeranylglycerophospholipid_reductase.pdb	AF-A0A5E4I2E3-F1-model_v4	0.264	358	261	0	2	359	28	383	4.743e-29	1236	A0A5E4I2E3		GO:0071949; GO:0016628	115547	uncultured Archaea archaeon, uncultured archaeon, uncultured archaeoote	GO:FAD binding GO:oxidoreductase activity, acting on the CH-CH group of donors, NAD or NADP as acceptor
Halo_Nar1-Halo_Nar1_06280_Digeranylgeranylglycerophospholipid_reductase.pdb	AF-A0A662HLA4-F1-model_v4	0.238	383	268	0	2	354	4	386	5.03e-29	1235	A0A662HLA4		GO:0016628	2250277	Thermoprotei archaeon	GO:oxidoreductase activity, acting on the CH-CH group of donors, NAD or NADP as acceptor
Halo_Nar1-Halo_Nar1_06280_Digeranylgeranylglycerophospholipid_reductase.pdb	AF-A0A6F9ZVG8-F1-model_v4	0.307	309	207	0	1	300	1	309	5.334e-29	1234	A0A6F9ZVG8		GO:0016628	1906666	Thermoplasmata archaeon	GO:oxidoreductase activity, acting on the CH-CH group of donors, NAD or NADP as acceptor
Halo_Nar1-Halo_Nar1_06280_Digeranylgeranylglycerophospholipid_reductase.pdb	AF-A0A7C4BDD6-F1-model_v4	0.231	365	280	0	2	366	3	367	5.334e-29	1234	A0A7C4BDD6		GO:0071949; GO:0016628	2250276	Hadesarchaea archaeon	GO:FAD binding GO:oxidoreductase activity, acting on the CH-CH group of donors, NAD or NADP as acceptor
Halo_Nar1-Halo_Nar1_06280_Digeranylgeranylglycerophospholipid_reductase.pdb	AF-A0A3R7INC8-F1-model_v4	0.253	383	264	0	2	356	4	386	5.334e-29	1234	A0A3R7INC8		GO:0071949; GO:0016628	2026714	Candidatus Bathyarchaeota archaeon	GO:FAD binding GO:oxidoreductase activity, acting on the CH-CH group of donors, NAD or NADP as acceptor
Halo_Nar1-Halo_Nar1_06280_Digeranylgeranylglycerophospholipid_reductase.pdb	AF-A0A523RW25-F1-model_v4	0.246	372	268	0	1	356	1	372	5.656e-29	1233	A0A523RW25		GO:0016628	2030807	Candidatus Aerophobetes bacterium	GO:oxidoreductase activity, acting on the CH-CH group of donors, NAD or NADP as acceptor
Halo_Nar1-Halo_Nar1_06280_Digeranylgeranylglycerophospholipid_reductase.pdb	AF-A0A7J4I9A8-F1-model_v4	0.208	401	287	0	2	364	5	405	5.656e-29	1233	A0A7J4I9A8		GO:0071949; GO:0016628	1906666	Thermoplasmata archaeon	GO:FAD binding GO:oxidoreductase activity, acting on the CH-CH group of donors, NAD or NADP as acceptor
Halo_Nar1-Halo_Nar1_06280_Digeranylgeranylglycerophospholipid_reductase.pdb	AF-A0A662GB65-F1-model_v4	0.228	396	279	0	2	364	6	401	6.361e-29	1231	A0A662GB65		GO:0016628	2250277	Thermoprotei archaeon	GO:oxidoreductase activity, acting on the CH-CH group of donors, NAD or NADP as acceptor
Halo_Nar1-Halo_Nar1_06280_Digeranylgeranylglycerophospholipid_reductase.pdb	AF-A0A1F4Q2M6-F1-model_v4	0.214	367	282	0	2	368	3	362	7.153e-29	1229	A0A1F4Q2M6		GO:0071949; GO:0016628	1802564	candidate division WOR-1 bacterium RIFCSPHIGHO2_01_FULL_53_15	GO:FAD binding GO:oxidoreductase activity, acting on the CH-CH group of donors, NAD or NADP as acceptor
Halo_Nar1-Halo_Nar1_06280_Digeranylgeranylglycerophospholipid_reductase.pdb	AF-M1RES4-F1-model_v4	0.225	372	280	0	2	363	4	375	7.586e-29	1228	M1RES4	WP_015419897.1	GO:0071949; GO:0016628	547144	Hydrogenobaculum sp. HO	GO:FAD binding GO:oxidoreductase activity, acting on the CH-CH group of donors, NAD or NADP as acceptor
Halo_Nar1-Halo_Nar1_06280_Digeranylgeranylglycerophospholipid_reductase.pdb	AF-A0A843CK94-F1-model_v4	0.235	411	277	0	1	363	11	421	9.047e-29	1225	A0A843CK94		GO:0071949; GO:0016628	1945595	Methanosarcinaceae archaeon	GO:FAD binding GO:oxidoreductase activity, acting on the CH-CH group of donors, NAD or NADP as acceptor
Halo_Nar1-Halo_Nar1_06280_Digeranylgeranylglycerophospholipid_reductase.pdb	AF-A0A7C2VK18-F1-model_v4	0.242	388	277	0	2	367	6	393	9.594e-29	1224	A0A7C2VK18		GO:0071949; GO:0016628	2026714	Candidatus Bathyarchaeota archaeon	GO:FAD binding GO:oxidoreductase activity, acting on the CH-CH group of donors, NAD or NADP as acceptor
Halo_Nar1-Halo_Nar1_06280_Digeranylgeranylglycerophospholipid_reductase.pdb	AF-A0A7J4CST5-F1-model_v4	0.222	348	253	0	2	327	4	351	1.079e-28	1222	A0A7J4CST5		GO:0071949; GO:0016628	2163009	Candidatus Poseidoniales archaeon, Marine Group II euryarchaeote	GO:FAD binding GO:oxidoreductase activity, acting on the CH-CH group of donors, NAD or NADP as acceptor
Halo_Nar1-Halo_Nar1_06280_Digeranylgeranylglycerophospholipid_reductase.pdb	AF-A0A7L4PEH2-F1-model_v4	0.236	383	277	0	2	364	5	387	1.213e-28	1220	A0A7L4PEH2		GO:0071949; GO:0045550; GO:0016636; GO:0016628; GO:0006650; GO:0046467; GO:0008654	2666334	Methanocellales archaeon	GO:FAD binding GO:geranylgeranyl reductase activity GO:oxidoreductase activity, acting on the CH-CH group of donors, iron-sulfur protein as acceptor GO:oxidoreductase activity, acting on the CH-CH group of donors, NAD or NADP as acceptor GO:glycerophospholipid metabolic process GO:membrane lipid biosynthetic process GO:phospholipid biosynthetic process
Halo_Nar1-Halo_Nar1_06280_Digeranylgeranylglycerophospholipid_reductase.pdb	AF-A0A2H9QWR8-F1-model_v4	0.258	380	268	0	2	363	3	382	1.213e-28	1220	A0A2H9QWR8		GO:0071949; GO:0045550; GO:0016628; GO:0006650; GO:0046467; GO:0008654	1975559	Euryarchaeota archaeon CG_4_9_14_3_um_filter_38_12	GO:FAD binding GO:geranylgeranyl reductase activity GO:oxidoreductase activity, acting on the CH-CH group of donors, NAD or NADP as acceptor GO:glycerophospholipid metabolic process GO:membrane lipid biosynthetic process GO:phospholipid biosynthetic process
Halo_Nar1-Halo_Nar1_06280_Digeranylgeranylglycerophospholipid_reductase.pdb	AF-A0A2D6F0S6-F1-model_v4	0.242	357	269	0	3	358	2	358	1.364e-28	1218	A0A2D6F0S6		GO:0071949; GO:0016628	1906665	archaea archaeon, archaeon	GO:FAD binding GO:oxidoreductase activity, acting on the CH-CH group of donors, NAD or NADP as acceptor
Halo_Nar1-Halo_Nar1_06280_Digeranylgeranylglycerophospholipid_reductase.pdb	AF-A0A662N6J6-F1-model_v4	0.191	366	292	0	2	363	3	368	1.364e-28	1218	A0A662N6J6		GO:0071949; GO:0045550; GO:0016628; GO:0006650; GO:0046467; GO:0008654	2250254	Thermococci archaeon	GO:FAD binding GO:geranylgeranyl reductase activity GO:oxidoreductase activity, acting on the CH-CH group of donors, NAD or NADP as acceptor GO:glycerophospholipid metabolic process GO:membrane lipid biosynthetic process GO:phospholipid biosynthetic process
Halo_Nar1-Halo_Nar1_06280_Digeranylgeranylglycerophospholipid_reductase.pdb	AF-A0A6F9ZUZ8-F1-model_v4	0.28	378	254	0	1	354	1	378	1.447e-28	1217	A0A6F9ZUZ8		GO:0016628	1906666	Thermoplasmata archaeon	GO:oxidoreductase activity, acting on the CH-CH group of donors, NAD or NADP as acceptor
Halo_Nar1-Halo_Nar1_06280_Digeranylgeranylglycerophospholipid_reductase.pdb	AF-A0A7J4S1I4-F1-model_v4	0.269	339	240	0	2	331	4	342	1.534e-28	1216	A0A7J4S1I4		GO:0016628	2250274	Candidatus Micrarchaeota archaeon	GO:oxidoreductase activity, acting on the CH-CH group of donors, NAD or NADP as acceptor
Halo_Nar1-Halo_Nar1_06280_Digeranylgeranylglycerophospholipid_reductase.pdb	AF-A0A832PEA1-F1-model_v4	0.241	369	275	0	2	364	4	372	1.627e-28	1215	A0A832PEA1		GO:0016628	1884223	Methanothermobacter sp.	GO:oxidoreductase activity, acting on the CH-CH group of donors, NAD or NADP as acceptor
Halo_Nar1-Halo_Nar1_06280_Digeranylgeranylglycerophospholipid_reductase.pdb	AF-A0A0S7X2L8-F1-model_v4	0.228	378	278	0	2	362	5	382	1.627e-28	1215	A0A0S7X2L8		GO:0071949; GO:0045550; GO:0016628; GO:0046467; GO:0008654	1703766	Parcubacteria bacterium DG_74_2	GO:FAD binding GO:geranylgeranyl reductase activity GO:oxidoreductase activity, acting on the CH-CH group of donors, NAD or NADP as acceptor GO:membrane lipid biosynthetic process GO:phospholipid biosynthetic process
Halo_Nar1-Halo_Nar1_06280_Digeranylgeranylglycerophospholipid_reductase.pdb	AF-A0A7V2XZQ9-F1-model_v4	0.227	378	280	0	1	363	13	390	1.627e-28	1215	A0A7V2XZQ9		GO:0016628	2026735	Deltaproteobacteria bacterium	GO:oxidoreductase activity, acting on the CH-CH group of donors, NAD or NADP as acceptor
Halo_Nar1-Halo_Nar1_06280_Digeranylgeranylglycerophospholipid_reductase.pdb	AF-A0A2K3J2L5-F1-model_v4	0.209	401	286	0	2	363	3	403	1.627e-28	1215	A0A2K3J2L5		GO:0071949; GO:0016628	1933279	Thermoplasmata archaeon M9B1D	GO:FAD binding GO:oxidoreductase activity, acting on the CH-CH group of donors, NAD or NADP as acceptor
Halo_Nar1-Halo_Nar1_06280_Digeranylgeranylglycerophospholipid_reductase.pdb	AF-A0A7V5XFR7-F1-model_v4	0.242	374	274	0	1	363	7	380	1.83e-28	1213	A0A7V5XFR7		GO:0016628	1295609	ATCC BAA-2454, culture-collection:ATCC:BAA:2454, JCM 18567, strain OPF15, Thermodesulfobacterium geofontis Hamilton-Brehm et al. 2013, Thermodesulfobacterium geofontis	GO:oxidoreductase activity, acting on the CH-CH group of donors, NAD or NADP as acceptor
Halo_Nar1-Halo_Nar1_06280_Digeranylgeranylglycerophospholipid_reductase.pdb	AF-A0A7J9PCU8-F1-model_v4	0.215	381	283	0	2	363	8	388	1.83e-28	1213	A0A7J9PCU8		GO:0050660; GO:0045550; GO:0016628; GO:0006650; GO:0046467; GO:0008654	39152	ATCC 35294 [[Methanococcus deltae Corder et al. 1988]], ATCC 43000, DSM 2067, DSM 2771 [[Methanococcus deltae Corder et al. 1988]], JCM 10722, Methanococcus deltae Corder et al. 1988, Methanococcus deltae, Methanococcus maripaludis Jones et al. 1984, Methanococcus maripaludis, NBRC 101831, OCM 151 [[Methanococcus deltae Corder et al. 1988]], OCM 175, strain JJ, strain RC [[Methanococcus deltae Corder et al. 1988]]	GO:flavin adenine dinucleotide binding GO:geranylgeranyl reductase activity GO:oxidoreductase activity, acting on the CH-CH group of donors, NAD or NADP as acceptor GO:glycerophospholipid metabolic process GO:membrane lipid biosynthetic process GO:phospholipid biosynthetic process
Halo_Nar1-Halo_Nar1_06280_Digeranylgeranylglycerophospholipid_reductase.pdb	AF-A0A7C1WHV7-F1-model_v4	0.198	386	282	0	2	354	4	389	1.941e-28	1212	A0A7C1WHV7		GO:0071949; GO:0016628	2268204	Thermoplasmatales archaeon	GO:FAD binding GO:oxidoreductase activity, acting on the CH-CH group of donors, NAD or NADP as acceptor
Halo_Nar1-Halo_Nar1_06280_Digeranylgeranylglycerophospholipid_reductase.pdb	AF-A0A850LR26-F1-model_v4	0.233	398	275	0	2	361	11	408	1.941e-28	1212	A0A850LR26		GO:0016628	2719382	Candidatus Helarchaeota archaeon	GO:oxidoreductase activity, acting on the CH-CH group of donors, NAD or NADP as acceptor
Halo_Nar1-Halo_Nar1_06280_Digeranylgeranylglycerophospholipid_reductase.pdb	AF-A0A7J3NN08-F1-model_v4	0.228	397	279	0	2	363	13	409	1.941e-28	1212	A0A7J3NN08		GO:0016628	2026714	Candidatus Bathyarchaeota archaeon	GO:oxidoreductase activity, acting on the CH-CH group of donors, NAD or NADP as acceptor
Halo_Nar1-Halo_Nar1_06280_Digeranylgeranylglycerophospholipid_reductase.pdb	AF-A0A3M2AZS9-F1-model_v4	0.262	359	249	0	2	360	3	340	2.058e-28	1211	A0A3M2AZS9		GO:0071949; GO:0016628	2202151	Aquificae bacterium	GO:FAD binding GO:oxidoreductase activity, acting on the CH-CH group of donors, NAD or NADP as acceptor
Halo_Nar1-Halo_Nar1_06280_Digeranylgeranylglycerophospholipid_reductase.pdb	AF-A0A0T6A5W6-F1-model_v4	0.211	379	290	0	2	369	3	381	2.058e-28	1211	A0A0T6A5W6		GO:0071949; GO:0016628	1640516	candidate division NC10 bacterium CSP1-5	GO:FAD binding GO:oxidoreductase activity, acting on the CH-CH group of donors, NAD or NADP as acceptor
Halo_Nar1-Halo_Nar1_06280_Digeranylgeranylglycerophospholipid_reductase.pdb	AF-A0A7J3M8Q9-F1-model_v4	0.279	337	229	0	2	319	9	345	2.182e-28	1210	A0A7J3M8Q9		GO:0016628	2026714	Candidatus Bathyarchaeota archaeon	GO:oxidoreductase activity, acting on the CH-CH group of donors, NAD or NADP as acceptor
Halo_Nar1-Halo_Nar1_06280_Digeranylgeranylglycerophospholipid_reductase.pdb	AF-A0A2W6AJ59-F1-model_v4	0.199	368	267	0	2	335	6	373	2.182e-28	1210	A0A2W6AJ59		GO:0071949; GO:0016628	2026724	Chloroflexota bacterium	GO:FAD binding GO:oxidoreductase activity, acting on the CH-CH group of donors, NAD or NADP as acceptor
Halo_Nar1-Halo_Nar1_06280_Digeranylgeranylglycerophospholipid_reductase.pdb	AF-A0A5E4LIK1-F1-model_v4	0.243	357	269	0	1	356	1	357	2.314e-28	1209	A0A5E4LIK1		GO:0016491	115547	uncultured Archaea archaeon, uncultured archaeon, uncultured archaeoote	GO:oxidoreductase activity
Halo_Nar1-Halo_Nar1_06280_Digeranylgeranylglycerophospholipid_reductase.pdb	AF-A0A151DVA5-F1-model_v4	0.191	401	293	0	2	364	3	403	2.314e-28	1209	A0A151DVA5		GO:0071949; GO:0016628	1803815	Thermoplasmatales archaeon SM1-50	GO:FAD binding GO:oxidoreductase activity, acting on the CH-CH group of donors, NAD or NADP as acceptor
Halo_Nar1-Halo_Nar1_06280_Digeranylgeranylglycerophospholipid_reductase.pdb	AF-A0A842PI32-F1-model_v4	0.281	333	221	0	2	309	6	338	2.454e-28	1208	A0A842PI32		GO:0071949; GO:0016628	2268195	Methanomicrobia archaeon	GO:FAD binding GO:oxidoreductase activity, acting on the CH-CH group of donors, NAD or NADP as acceptor
Halo_Nar1-Halo_Nar1_06280_Digeranylgeranylglycerophospholipid_reductase.pdb	AF-A0A256XQ43-F1-model_v4	0.227	358	269	0	2	350	4	361	2.454e-28	1208	A0A256XQ43		GO:0071949; GO:0016628	2012528	Thermofilum sp. ex4484_82	GO:FAD binding GO:oxidoreductase activity, acting on the CH-CH group of donors, NAD or NADP as acceptor
Halo_Nar1-Halo_Nar1_06280_Digeranylgeranylglycerophospholipid_reductase.pdb	AF-A0A7C1INS4-F1-model_v4	0.214	375	284	0	2	363	3	377	2.454e-28	1208	A0A7C1INS4		GO:0071949; GO:0016628	2268204	Thermoplasmatales archaeon	GO:FAD binding GO:oxidoreductase activity, acting on the CH-CH group of donors, NAD or NADP as acceptor
Halo_Nar1-Halo_Nar1_06280_Digeranylgeranylglycerophospholipid_reductase.pdb	AF-A0A7Z9WCP5-F1-model_v4	0.22	372	282	0	2	363	17	388	2.454e-28	1208	A0A7Z9WCP5		GO:0016020; GO:0071949; GO:0016628	2044940	Desulfobacterales bacterium	GO:membrane GO:FAD binding GO:oxidoreductase activity, acting on the CH-CH group of donors, NAD or NADP as acceptor
Halo_Nar1-Halo_Nar1_06280_Digeranylgeranylglycerophospholipid_reductase.pdb	AF-A0A842V3Y8-F1-model_v4	0.249	366	270	0	4	363	2	367	2.603e-28	1207	A0A842V3Y8		GO:0071949; GO:0016628	2026803	Candidatus Woesearchaeota archaeon	GO:FAD binding GO:oxidoreductase activity, acting on the CH-CH group of donors, NAD or NADP as acceptor
Halo_Nar1-Halo_Nar1_06280_Digeranylgeranylglycerophospholipid_reductase.pdb	AF-A0A497QHD8-F1-model_v4	0.239	386	273	0	2	361	3	388	2.76e-28	1206	A0A497QHD8		GO:0071949; GO:0016628	2053491	Candidatus Thorarchaeota archaeon	GO:FAD binding GO:oxidoreductase activity, acting on the CH-CH group of donors, NAD or NADP as acceptor
Halo_Nar1-Halo_Nar1_06280_Digeranylgeranylglycerophospholipid_reductase.pdb	AF-A0A497KXL2-F1-model_v4	0.258	393	277	0	2	375	3	395	2.927e-28	1205	A0A497KXL2		GO:0071949; GO:0016628	2026714	Candidatus Bathyarchaeota archaeon	GO:FAD binding GO:oxidoreductase activity, acting on the CH-CH group of donors, NAD or NADP as acceptor
Halo_Nar1-Halo_Nar1_06280_Digeranylgeranylglycerophospholipid_reductase.pdb	AF-A0A7C2N201-F1-model_v4	0.237	388	275	0	2	363	6	393	3.104e-28	1204	A0A7C2N201		GO:0016628	2080303	Candidatus Dadabacteria bacterium	GO:oxidoreductase activity, acting on the CH-CH group of donors, NAD or NADP as acceptor
Halo_Nar1-Halo_Nar1_06280_Digeranylgeranylglycerophospholipid_reductase.pdb	AF-A0A1Q9N719-F1-model_v4	0.246	386	268	0	2	357	3	388	3.291e-28	1203	A0A1Q9N719		GO:0016628	1841599	archaeon Odin LCB_4, Candidatus Odinarchaeota archaeon LCB_4, Candidatus Odinarchaeum yellowstonii, Candidatus Odinarchaeum yellowstonii Tamarit et al. 2022, isolate LCB_4	GO:oxidoreductase activity, acting on the CH-CH group of donors, NAD or NADP as acceptor
Halo_Nar1-Halo_Nar1_06280_Digeranylgeranylglycerophospholipid_reductase.pdb	AF-A0A7J4P1T2-F1-model_v4	0.236	397	277	0	2	364	3	399	3.291e-28	1203	A0A7J4P1T2		GO:0071949; GO:0016628	2026714	Candidatus Bathyarchaeota archaeon	GO:FAD binding GO:oxidoreductase activity, acting on the CH-CH group of donors, NAD or NADP as acceptor
Halo_Nar1-Halo_Nar1_06280_Digeranylgeranylglycerophospholipid_reductase.pdb	AF-A0A7J2J6M2-F1-model_v4	0.248	403	265	0	2	355	8	410	3.291e-28	1203	A0A7J2J6M2		GO:0071949; GO:0016628	2026714	Candidatus Bathyarchaeota archaeon	GO:FAD binding GO:oxidoreductase activity, acting on the CH-CH group of donors, NAD or NADP as acceptor
Halo_Nar1-Halo_Nar1_06280_Digeranylgeranylglycerophospholipid_reductase.pdb	AF-A0A7J3AB59-F1-model_v4	0.257	385	270	0	2	366	9	393	3.49e-28	1202	A0A7J3AB59		GO:0016628	2268197	Nitrososphaerales archaeon	GO:oxidoreductase activity, acting on the CH-CH group of donors, NAD or NADP as acceptor
Halo_Nar1-Halo_Nar1_06280_Digeranylgeranylglycerophospholipid_reductase.pdb	AF-A0A151ELR6-F1-model_v4	0.249	359	258	0	20	363	2	360	3.701e-28	1201	A0A151ELR6		GO:0071949; GO:0016628	1803822	Candidatus Proteinoplasmatales archaeon SG8-5, Euryarchaeota archaeon SG8-5	GO:FAD binding GO:oxidoreductase activity, acting on the CH-CH group of donors, NAD or NADP as acceptor
Halo_Nar1-Halo_Nar1_06280_Digeranylgeranylglycerophospholipid_reductase.pdb	AF-A0A419GD93-F1-model_v4	0.216	376	280	0	2	359	4	379	3.701e-28	1201	A0A419GD93		GO:0071949; GO:0016628	2052179	Peptococcaceae bacterium	GO:FAD binding GO:oxidoreductase activity, acting on the CH-CH group of donors, NAD or NADP as acceptor
Halo_Nar1-Halo_Nar1_06280_Digeranylgeranylglycerophospholipid_reductase.pdb	AF-A0A5D0MKC7-F1-model_v4	0.223	379	280	0	2	363	34	412	3.925e-28	1200	A0A5D0MKC7		GO:0071949; GO:0016628	2703815	Ca. Mcinerneyibacterium aminivorans, Candidatus Mcinerneyibacterium aminivorans, Candidatus Mcinerneyibacterium aminivorans Yadav et al. 2020, Mcinerneyibacterium aminivorans	GO:FAD binding GO:oxidoreductase activity, acting on the CH-CH group of donors, NAD or NADP as acceptor
Halo_Nar1-Halo_Nar1_06280_Digeranylgeranylglycerophospholipid_reductase.pdb	AF-A0A7C4R6H9-F1-model_v4	0.256	375	277	0	2	374	4	378	4.163e-28	1199	A0A7C4R6H9		GO:0071949	2026714	Candidatus Bathyarchaeota archaeon	GO:FAD binding
Halo_Nar1-Halo_Nar1_06280_Digeranylgeranylglycerophospholipid_reductase.pdb	AF-A0A1J5TJF5-F1-model_v4	0.238	390	276	0	2	364	3	392	4.163e-28	1199	A0A1J5TJF5		GO:0071949; GO:0016628	1889001	Marine Group III euryarchaeote CG-Bathy1	GO:FAD binding GO:oxidoreductase activity, acting on the CH-CH group of donors, NAD or NADP as acceptor
Halo_Nar1-Halo_Nar1_06280_Digeranylgeranylglycerophospholipid_reductase.pdb	AF-A0A0Q4B978-F1-model_v4	0.273	307	218	0	1	301	1	307	4.414e-28	1198	A0A0Q4B978		GO:0016628	1713725	Methanomassiliicoccales archaeon RumEn M2	GO:oxidoreductase activity, acting on the CH-CH group of donors, NAD or NADP as acceptor
Halo_Nar1-Halo_Nar1_06280_Digeranylgeranylglycerophospholipid_reductase.pdb	AF-A0A831K0F0-F1-model_v4	0.267	372	263	0	2	361	4	375	4.414e-28	1198	A0A831K0F0		GO:0016628	2250277	Thermoprotei archaeon	GO:oxidoreductase activity, acting on the CH-CH group of donors, NAD or NADP as acceptor
Halo_Nar1-Halo_Nar1_06280_Digeranylgeranylglycerophospholipid_reductase.pdb	AF-A0A6V8F3D7-F1-model_v4	0.212	396	286	0	2	365	3	398	4.681e-28	1197	A0A6V8F3D7		GO:0071949; GO:0016628	1906666	Thermoplasmata archaeon	GO:FAD binding GO:oxidoreductase activity, acting on the CH-CH group of donors, NAD or NADP as acceptor
Halo_Nar1-Halo_Nar1_06280_Digeranylgeranylglycerophospholipid_reductase.pdb	AF-A0A2V7DSL4-F1-model_v4	0.22	384	278	0	2	359	106	489	4.681e-28	1197	A0A2V7DSL4		GO:0016628	2053607	Candidatus Rokubacteria bacterium, Rokubacteria bacterium	GO:oxidoreductase activity, acting on the CH-CH group of donors, NAD or NADP as acceptor
Halo_Nar1-Halo_Nar1_06280_Digeranylgeranylglycerophospholipid_reductase.pdb	AF-A0A1F9ASH1-F1-model_v4	0.212	384	294	0	2	375	4	387	4.964e-28	1196	A0A1F9ASH1		GO:0071949; GO:0016628	1797834	Deltaproteobacteria bacterium RBG_13_61_14	GO:FAD binding GO:oxidoreductase activity, acting on the CH-CH group of donors, NAD or NADP as acceptor
Halo_Nar1-Halo_Nar1_06280_Digeranylgeranylglycerophospholipid_reductase.pdb	AF-A0A497T9C6-F1-model_v4	0.225	384	279	0	2	362	4	387	5.264e-28	1195	A0A497T9C6		GO:0071949; GO:0045550; GO:0016628; GO:0006650; GO:0046467; GO:0008654	2093792	Candidatus Aenigmarchaeota archaeon	GO:FAD binding GO:geranylgeranyl reductase activity GO:oxidoreductase activity, acting on the CH-CH group of donors, NAD or NADP as acceptor GO:glycerophospholipid metabolic process GO:membrane lipid biosynthetic process GO:phospholipid biosynthetic process
Halo_Nar1-Halo_Nar1_06280_Digeranylgeranylglycerophospholipid_reductase.pdb	AF-A0A662SNB8-F1-model_v4	0.256	365	268	0	2	362	3	367	5.92e-28	1193	A0A662SNB8		GO:0071949	2056630	Candidatus Korarchaeota archaeon, Korarchaeota archaeon	GO:FAD binding
Halo_Nar1-Halo_Nar1_06280_Digeranylgeranylglycerophospholipid_reductase.pdb	AF-A0A7J4F4A7-F1-model_v4	0.23	376	280	0	1	364	1	376	5.92e-28	1193	A0A7J4F4A7		GO:0071949; GO:0016628	1906666	Thermoplasmata archaeon	GO:FAD binding GO:oxidoreductase activity, acting on the CH-CH group of donors, NAD or NADP as acceptor
Halo_Nar1-Halo_Nar1_06280_Digeranylgeranylglycerophospholipid_reductase.pdb	AF-A0A256ZST2-F1-model_v4	0.244	374	265	0	2	352	4	377	6.278e-28	1192	A0A256ZST2		GO:0016628	2012511	Candidatus Bathyarchaeota archaeon ex4484_218	GO:oxidoreductase activity, acting on the CH-CH group of donors, NAD or NADP as acceptor
Halo_Nar1-Halo_Nar1_06280_Digeranylgeranylglycerophospholipid_reductase.pdb	AF-A0A847PJ55-F1-model_v4	0.274	382	266	0	3	369	2	383	6.278e-28	1192	A0A847PJ55		GO:0016628	2053509	Atribacteria bacterium, Candidatus Atribacteria bacterium	GO:oxidoreductase activity, acting on the CH-CH group of donors, NAD or NADP as acceptor
Halo_Nar1-Halo_Nar1_06280_Digeranylgeranylglycerophospholipid_reductase.pdb	AF-A0A7J3DMU0-F1-model_v4	0.227	385	279	0	2	363	4	388	6.278e-28	1192	A0A7J3DMU0		GO:0071949; GO:0016628	1906665	archaea archaeon, archaeon	GO:FAD binding GO:oxidoreductase activity, acting on the CH-CH group of donors, NAD or NADP as acceptor
Halo_Nar1-Halo_Nar1_06280_Digeranylgeranylglycerophospholipid_reductase.pdb	AF-A0A419JHG4-F1-model_v4	0.217	414	284	0	2	365	4	417	6.658e-28	1191	A0A419JHG4		GO:0071949; GO:0016628	2056316	ANME-1 cluster archaeon, Methanophagales archaeon	GO:FAD binding GO:oxidoreductase activity, acting on the CH-CH group of donors, NAD or NADP as acceptor
Halo_Nar1-Halo_Nar1_06280_Digeranylgeranylglycerophospholipid_reductase.pdb	AF-A0A7Y3KA43-F1-model_v4	0.207	379	287	0	2	364	6	384	7.06e-28	1190	A0A7Y3KA43		GO:0071949; GO:0016628	1903720	Bacilli bacterium	GO:FAD binding GO:oxidoreductase activity, acting on the CH-CH group of donors, NAD or NADP as acceptor
Halo_Nar1-Halo_Nar1_06280_Digeranylgeranylglycerophospholipid_reductase.pdb	AF-A0A124F9K9-F1-model_v4	0.199	390	281	0	2	353	3	392	7.06e-28	1190	A0A124F9K9		GO:0071949; GO:0045550; GO:0016628; GO:0006650; GO:0046467; GO:0008654	1635283	Thermococcales archaeon 44_46	GO:FAD binding GO:geranylgeranyl reductase activity GO:oxidoreductase activity, acting on the CH-CH group of donors, NAD or NADP as acceptor GO:glycerophospholipid metabolic process GO:membrane lipid biosynthetic process GO:phospholipid biosynthetic process
Halo_Nar1-Halo_Nar1_06280_Digeranylgeranylglycerophospholipid_reductase.pdb	AF-A0A7C3REF5-F1-model_v4	0.271	368	250	0	3	370	2	345	7.487e-28	1189	A0A7C3REF5		GO:0016628	2093792	Candidatus Aenigmarchaeota archaeon	GO:oxidoreductase activity, acting on the CH-CH group of donors, NAD or NADP as acceptor
Halo_Nar1-Halo_Nar1_06280_Digeranylgeranylglycerophospholipid_reductase.pdb	AF-A0A5E4LT35-F1-model_v4	0.277	359	256	0	1	359	1	355	7.94e-28	1188	A0A5E4LT35		GO:0071949; GO:0016491	115547	uncultured Archaea archaeon, uncultured archaeon, uncultured archaeoote	GO:FAD binding GO:oxidoreductase activity
Halo_Nar1-Halo_Nar1_06280_Digeranylgeranylglycerophospholipid_reductase.pdb	AF-A0A2D6V6D9-F1-model_v4	0.237	387	285	0	1	375	5	391	7.94e-28	1188	A0A2D6V6D9		GO:0071949	2026795	Nitrososphaerota archaeon, Thaumarchaeota archaeon	GO:FAD binding
Halo_Nar1-Halo_Nar1_06280_Digeranylgeranylglycerophospholipid_reductase.pdb	AF-A0A2S6UIP4-F1-model_v4	0.22	387	282	0	2	363	13	399	9.469e-28	1185	A0A2S6UIP4		GO:0016628	2013074	Alphaproteobacteria bacterium MarineAlpha4_Bin1	GO:oxidoreductase activity, acting on the CH-CH group of donors, NAD or NADP as acceptor
Halo_Nar1-Halo_Nar1_06280_Digeranylgeranylglycerophospholipid_reductase.pdb	AF-A0A6L7YMG9-F1-model_v4	0.224	333	247	0	1	319	1	333	1.065e-27	1183	A0A6L7YMG9		GO:0016628	2026724	Chloroflexota bacterium	GO:oxidoreductase activity, acting on the CH-CH group of donors, NAD or NADP as acceptor
Halo_Nar1-Halo_Nar1_06280_Digeranylgeranylglycerophospholipid_reductase.pdb	AF-A0A524DZ35-F1-model_v4	0.204	390	288	0	1	363	1	390	1.065e-27	1183	A0A524DZ35		GO:0071949; GO:0016628	2053491	Candidatus Thorarchaeota archaeon	GO:FAD binding GO:oxidoreductase activity, acting on the CH-CH group of donors, NAD or NADP as acceptor
Halo_Nar1-Halo_Nar1_06280_Digeranylgeranylglycerophospholipid_reductase.pdb	AF-A0A256ZD10-F1-model_v4	0.253	386	275	0	2	370	46	431	1.129e-27	1182	A0A256ZD10		GO:0071949; GO:0016628	2012509	Candidatus Bathyarchaeota archaeon ex4484_135	GO:FAD binding GO:oxidoreductase activity, acting on the CH-CH group of donors, NAD or NADP as acceptor
Halo_Nar1-Halo_Nar1_06280_Digeranylgeranylglycerophospholipid_reductase.pdb	AF-A0A822J934-F1-model_v4	0.217	371	283	0	2	364	3	373	1.129e-27	1182	A0A822J934		GO:0071949; GO:0008168; GO:0016628	2250255	Methanosarcinales archaeon	GO:FAD binding GO:methyltransferase activity GO:oxidoreductase activity, acting on the CH-CH group of donors, NAD or NADP as acceptor
Halo_Nar1-Halo_Nar1_06280_Digeranylgeranylglycerophospholipid_reductase.pdb	AF-A0A839N832-F1-model_v4	0.219	374	274	0	2	353	8	381	1.198e-27	1181	A0A839N832		GO:0071949; GO:0016628	1794944	DSM 105369, Flexivirga oryzae Hyeon et al. 2017, Flexivirga oryzae, Flexivirga sp. R1, JCM 31060, KACC 18597, strain R1	GO:FAD binding GO:oxidoreductase activity, acting on the CH-CH group of donors, NAD or NADP as acceptor
Halo_Nar1-Halo_Nar1_06280_Digeranylgeranylglycerophospholipid_reductase.pdb	AF-A0A7L9FLD9-F1-model_v4	0.226	385	273	0	2	355	3	387	1.198e-27	1181	A0A7L9FLD9		GO:0071949; GO:0016628	2776706	Infirmifilum lucidum, Infirmifilum lucidum Zayulina et al. 2021, KCTC 15797, strain 3507LT, Thermofilum sp. 3507LT, VKM B-3376	GO:FAD binding GO:oxidoreductase activity, acting on the CH-CH group of donors, NAD or NADP as acceptor
Halo_Nar1-Halo_Nar1_06280_Digeranylgeranylglycerophospholipid_reductase.pdb	AF-A0A523BCV3-F1-model_v4	0.215	382	285	0	2	365	3	384	1.198e-27	1181	A0A523BCV3		GO:0071949; GO:0016628	2250257	Candidatus Verstraetearchaeota archaeon, Verstraetearchaeota archaeon	GO:FAD binding GO:oxidoreductase activity, acting on the CH-CH group of donors, NAD or NADP as acceptor
Halo_Nar1-Halo_Nar1_06280_Digeranylgeranylglycerophospholipid_reductase.pdb	AF-A0A660ZS34-F1-model_v4	0.236	388	277	0	2	364	6	393	1.198e-27	1181	A0A660ZS34		GO:0071949; GO:0016628	1869227	Bacteria bacterium, Bacterial sp., Bacteria sp., bacterium, Bacterium sp., unclassified bacterium, unidentified bacteria, unidentified bacterium, unidentified eubacterium, unknown bacteria, Unknown eubacteria, Unknown eubacterium	GO:FAD binding GO:oxidoreductase activity, acting on the CH-CH group of donors, NAD or NADP as acceptor
Halo_Nar1-Halo_Nar1_06280_Digeranylgeranylglycerophospholipid_reductase.pdb	AF-A0A497FS36-F1-model_v4	0.235	409	282	0	1	369	1	409	1.198e-27	1181	A0A497FS36		GO:0016628	2250277	Thermoprotei archaeon	GO:oxidoreductase activity, acting on the CH-CH group of donors, NAD or NADP as acceptor
Halo_Nar1-Halo_Nar1_06280_Digeranylgeranylglycerophospholipid_reductase.pdb	AF-A0A497PG65-F1-model_v4	0.234	385	270	0	2	354	52	436	1.198e-27	1181	A0A497PG65		GO:0016628	2053491	Candidatus Thorarchaeota archaeon	GO:oxidoreductase activity, acting on the CH-CH group of donors, NAD or NADP as acceptor
Halo_Nar1-Halo_Nar1_06280_Digeranylgeranylglycerophospholipid_reductase.pdb	AF-A0A1F8KD53-F1-model_v4	0.229	383	282	0	1	367	1	383	1.27e-27	1180	A0A1F8KD53		GO:0016628	1797612	Chloroflexi bacterium GWB2_49_20	GO:oxidoreductase activity, acting on the CH-CH group of donors, NAD or NADP as acceptor
Halo_Nar1-Halo_Nar1_06280_Digeranylgeranylglycerophospholipid_reductase.pdb	AF-A0A7J3DSY0-F1-model_v4	0.244	384	275	0	2	366	6	389	1.27e-27	1180	A0A7J3DSY0		GO:0016628	2268198	Nitrososphaeria archaeon	GO:oxidoreductase activity, acting on the CH-CH group of donors, NAD or NADP as acceptor
Halo_Nar1-Halo_Nar1_06280_Digeranylgeranylglycerophospholipid_reductase.pdb	AF-A0A842SHU6-F1-model_v4	0.217	382	283	0	2	364	3	384	1.27e-27	1180	A0A842SHU6		GO:0071949; GO:0016628	2026714	Candidatus Bathyarchaeota archaeon	GO:FAD binding GO:oxidoreductase activity, acting on the CH-CH group of donors, NAD or NADP as acceptor
Halo_Nar1-Halo_Nar1_06280_Digeranylgeranylglycerophospholipid_reductase.pdb	AF-A0A7C2VM26-F1-model_v4	0.234	397	277	0	2	363	3	399	1.27e-27	1180	A0A7C2VM26		GO:0016628	2026714	Candidatus Bathyarchaeota archaeon	GO:oxidoreductase activity, acting on the CH-CH group of donors, NAD or NADP as acceptor
Halo_Nar1-Halo_Nar1_06280_Digeranylgeranylglycerophospholipid_reductase.pdb	AF-A0A7J2LZI8-F1-model_v4	0.241	405	276	0	1	365	3	407	1.27e-27	1180	A0A7J2LZI8		GO:0071949; GO:0016628	2056630	Candidatus Korarchaeota archaeon, Korarchaeota archaeon	GO:FAD binding GO:oxidoreductase activity, acting on the CH-CH group of donors, NAD or NADP as acceptor
Halo_Nar1-Halo_Nar1_06280_Digeranylgeranylglycerophospholipid_reductase.pdb	AF-A0A662HZA6-F1-model_v4	0.236	374	276	0	2	363	7	380	1.347e-27	1179	A0A662HZA6			2250277	Thermoprotei archaeon
Halo_Nar1-Halo_Nar1_06280_Digeranylgeranylglycerophospholipid_reductase.pdb	AF-A0A846P5E7-F1-model_v4	0.203	387	289	0	2	364	13	399	1.347e-27	1179	A0A846P5E7		GO:0071949; GO:0016628	2053570	candidate division WS3 bacterium, Candidatus Latescibacteria bacterium	GO:FAD binding GO:oxidoreductase activity, acting on the CH-CH group of donors, NAD or NADP as acceptor
Halo_Nar1-Halo_Nar1_06280_Digeranylgeranylglycerophospholipid_reductase.pdb	AF-A0A135VL95-F1-model_v4	0.194	383	291	0	2	363	25	407	1.347e-27	1179	A0A135VL95		GO:0071949; GO:0016628	1706444	Candidatus Thorarchaeota archaeon SMTZ1-45, Thorarchaeota archaeon SMTZ1-45	GO:FAD binding GO:oxidoreductase activity, acting on the CH-CH group of donors, NAD or NADP as acceptor
Halo_Nar1-Halo_Nar1_06280_Digeranylgeranylglycerophospholipid_reductase.pdb	AF-A0A842V8G3-F1-model_v4	0.203	393	288	0	2	363	11	403	1.347e-27	1179	A0A842V8G3		GO:0016628; GO:0008299	2026803	Candidatus Woesearchaeota archaeon	GO:oxidoreductase activity, acting on the CH-CH group of donors, NAD or NADP as acceptor GO:isoprenoid biosynthetic process
Halo_Nar1-Halo_Nar1_06280_Digeranylgeranylglycerophospholipid_reductase.pdb	AF-A0A1F9YJY6-F1-model_v4	0.241	346	238	0	2	315	3	348	1.428e-27	1178	A0A1F9YJY6		GO:0071949; GO:0016628	1797976	Euryarchaeota archaeon RBG_13_31_8	GO:FAD binding GO:oxidoreductase activity, acting on the CH-CH group of donors, NAD or NADP as acceptor
Halo_Nar1-Halo_Nar1_06280_Digeranylgeranylglycerophospholipid_reductase.pdb	AF-A0A7X6DSV0-F1-model_v4	0.225	374	287	0	2	372	9	382	1.428e-27	1178	A0A7X6DSV0		GO:0071949; GO:0016628	2606439	Candidatus Manganitrophus noduliformans, Candidatus Manganitrophus noduliformans Yu and Leadbetter 2020, Nitrospiraceae bacterium HYJII51-Mn-bac16s-1-B09	GO:FAD binding GO:oxidoreductase activity, acting on the CH-CH group of donors, NAD or NADP as acceptor
Halo_Nar1-Halo_Nar1_06280_Digeranylgeranylglycerophospholipid_reductase.pdb	AF-A0A7C1B911-F1-model_v4	0.236	385	278	0	1	365	1	385	1.428e-27	1178	A0A7C1B911		GO:0071949	2026714	Candidatus Bathyarchaeota archaeon	GO:FAD binding
Halo_Nar1-Halo_Nar1_06280_Digeranylgeranylglycerophospholipid_reductase.pdb	AF-A0A662ME61-F1-model_v4	0.237	389	277	0	2	365	6	394	1.428e-27	1178	A0A662ME61		GO:0071949; GO:0045550; GO:0051287; GO:0050661; GO:0016628; GO:0006650; GO:0046467; GO:0008654	1906666	Thermoplasmata archaeon	GO:FAD binding GO:geranylgeranyl reductase activity GO:NAD binding GO:NADP binding GO:oxidoreductase activity, acting on the CH-CH group of donors, NAD or NADP as acceptor GO:glycerophospholipid metabolic process GO:membrane lipid biosynthetic process GO:phospholipid biosynthetic process
Halo_Nar1-Halo_Nar1_06280_Digeranylgeranylglycerophospholipid_reductase.pdb	AF-A0A7C3S9T6-F1-model_v4	0.225	373	280	0	2	363	6	378	1.514e-27	1177	A0A7C3S9T6		GO:0016020; GO:0071949; GO:0016628	2033014	Armatimonadetes bacterium, Armatimonadota bacterium	GO:membrane GO:FAD binding GO:oxidoreductase activity, acting on the CH-CH group of donors, NAD or NADP as acceptor
Halo_Nar1-Halo_Nar1_06280_Digeranylgeranylglycerophospholipid_reductase.pdb	AF-A0A7L4RK54-F1-model_v4	0.218	382	282	0	2	363	7	388	1.514e-27	1177	A0A7L4RK54		GO:0071949; GO:0016628	2250274	Candidatus Micrarchaeota archaeon	GO:FAD binding GO:oxidoreductase activity, acting on the CH-CH group of donors, NAD or NADP as acceptor
Halo_Nar1-Halo_Nar1_06280_Digeranylgeranylglycerophospholipid_reductase.pdb	AF-A0A7C6LA20-F1-model_v4	0.25	372	272	0	1	364	1	372	1.606e-27	1176	A0A7C6LA20		GO:0071949; GO:0016628	1879010	Bacillota bacterium, Firmicutes bacterium	GO:FAD binding GO:oxidoreductase activity, acting on the CH-CH group of donors, NAD or NADP as acceptor
Halo_Nar1-Halo_Nar1_06280_Digeranylgeranylglycerophospholipid_reductase.pdb	AF-A0A5D8Q7H5-F1-model_v4	0.228	371	267	0	1	347	1	371	1.606e-27	1176	A0A5D8Q7H5		GO:0071949; GO:0016628	2606906	Calorimonas adulescens Khomyakova et al. 2020, Calorimonas adulescens, KCTC 15839, strain A05 MB, Thermoanaerobacteraceae bacterium A05 MB, VKM B-3388	GO:FAD binding GO:oxidoreductase activity, acting on the CH-CH group of donors, NAD or NADP as acceptor
Halo_Nar1-Halo_Nar1_06280_Digeranylgeranylglycerophospholipid_reductase.pdb	AF-A0A151BA13-F1-model_v4	0.242	371	269	0	2	357	4	374	1.606e-27	1176	A0A151BA13		GO:0016628	1779368	Bathyarchaeota archaeon B24, Candidatus Bathyarchaeota archaeon B24	GO:oxidoreductase activity, acting on the CH-CH group of donors, NAD or NADP as acceptor
Halo_Nar1-Halo_Nar1_06280_Digeranylgeranylglycerophospholipid_reductase.pdb	AF-A0A497QA29-F1-model_v4	0.228	392	283	0	2	368	8	399	1.606e-27	1176	A0A497QA29			2053489	Candidatus Lokiarchaeota archaeon
Halo_Nar1-Halo_Nar1_06280_Digeranylgeranylglycerophospholipid_reductase.pdb	AF-A0A833DBY4-F1-model_v4	0.169	426	310	0	2	375	4	429	1.606e-27	1176	A0A833DBY4		GO:0016628	2163009	Candidatus Poseidoniales archaeon, Marine Group II euryarchaeote	GO:oxidoreductase activity, acting on the CH-CH group of donors, NAD or NADP as acceptor
Halo_Nar1-Halo_Nar1_06280_Digeranylgeranylglycerophospholipid_reductase.pdb	AF-A0A3M0Y9N7-F1-model_v4	0.224	352	253	0	2	328	3	354	1.703e-27	1175	A0A3M0Y9N7		GO:0071949; GO:0016628	1913989	Gammaproteobacteria bacterium	GO:FAD binding GO:oxidoreductase activity, acting on the CH-CH group of donors, NAD or NADP as acceptor
Halo_Nar1-Halo_Nar1_06280_Digeranylgeranylglycerophospholipid_reductase.pdb	AF-A0A7C6LMI9-F1-model_v4	0.257	291	207	0	2	281	3	293	1.806e-27	1174	A0A7C6LMI9		GO:0071949; GO:0016628	2093811	Syntrophomonadaceae bacterium	GO:FAD binding GO:oxidoreductase activity, acting on the CH-CH group of donors, NAD or NADP as acceptor
Halo_Nar1-Halo_Nar1_06280_Digeranylgeranylglycerophospholipid_reductase.pdb	AF-A0A843IWG5-F1-model_v4	0.222	389	283	0	2	366	6	394	1.806e-27	1174	A0A843IWG5		GO:0071949; GO:0045550; GO:0051287; GO:0050661; GO:0016628; GO:0006650; GO:0046467; GO:0008654	2517205	Candidatus Methanomethylophilaceae archaeon, Methanomethylophilaceae archaeon	GO:FAD binding GO:geranylgeranyl reductase activity GO:NAD binding GO:NADP binding GO:oxidoreductase activity, acting on the CH-CH group of donors, NAD or NADP as acceptor GO:glycerophospholipid metabolic process GO:membrane lipid biosynthetic process GO:phospholipid biosynthetic process
Halo_Nar1-Halo_Nar1_06280_Digeranylgeranylglycerophospholipid_reductase.pdb	AF-A0A662U5R4-F1-model_v4	0.228	388	279	0	2	363	8	395	1.806e-27	1174	A0A662U5R4		GO:0071949; GO:0045550; GO:0016628; GO:0006650; GO:0046467; GO:0008654	2026739	Euryarchaeota archaeon	GO:FAD binding GO:geranylgeranyl reductase activity GO:oxidoreductase activity, acting on the CH-CH group of donors, NAD or NADP as acceptor GO:glycerophospholipid metabolic process GO:membrane lipid biosynthetic process GO:phospholipid biosynthetic process
Halo_Nar1-Halo_Nar1_06280_Digeranylgeranylglycerophospholipid_reductase.pdb	AF-A0A356ZX09-F1-model_v4	0.207	367	288	0	1	364	1	367	1.915e-27	1173	A0A356ZX09		GO:0071949; GO:0016628	33949	Sulfobacillus sp.	GO:FAD binding GO:oxidoreductase activity, acting on the CH-CH group of donors, NAD or NADP as acceptor
Halo_Nar1-Halo_Nar1_06280_Digeranylgeranylglycerophospholipid_reductase.pdb	AF-A0A7J3S0Z7-F1-model_v4	0.236	385	273	0	2	359	5	389	1.915e-27	1173	A0A7J3S0Z7			2268198	Nitrososphaeria archaeon
Halo_Nar1-Halo_Nar1_06280_Digeranylgeranylglycerophospholipid_reductase.pdb	AF-A0A381W0T6-F1-model_v4	0.231	330	242	0	2	317	20	349	2.031e-27	1172	A0A381W0T6		GO:0016628	408172	marine metagenome, ocean metagenome	GO:oxidoreductase activity, acting on the CH-CH group of donors, NAD or NADP as acceptor
Halo_Nar1-Halo_Nar1_06280_Digeranylgeranylglycerophospholipid_reductase.pdb	AF-A0A7J4KSH5-F1-model_v4	0.217	396	280	0	2	359	73	468	2.031e-27	1172	A0A7J4KSH5		GO:0071949; GO:0016628	2026736	Candidatus Diapherotrites archaeon	GO:FAD binding GO:oxidoreductase activity, acting on the CH-CH group of donors, NAD or NADP as acceptor
Halo_Nar1-Halo_Nar1_06280_Digeranylgeranylglycerophospholipid_reductase.pdb	AF-A0A842SKJ0-F1-model_v4	0.23	384	278	0	2	363	6	389	2.154e-27	1171	A0A842SKJ0		GO:0071949; GO:0016628	2026714	Candidatus Bathyarchaeota archaeon	GO:FAD binding GO:oxidoreductase activity, acting on the CH-CH group of donors, NAD or NADP as acceptor
Halo_Nar1-Halo_Nar1_06280_Digeranylgeranylglycerophospholipid_reductase.pdb	AF-A0A380RXU0-F1-model_v4	0.215	388	278	0	2	356	7	394	2.284e-27	1170	A0A380RXU0		GO:0071949; GO:0016628	833	ATCC 19169, Bacteroides succinogenes Hungate 1950 (Approved Lists 1980), Bacteroides succinogenes, Fibribacter succinicigenes, Fibribacter succinogenes, Fibrobacter succinicigenes, Fibrobacter succinogenes (Hungate 1950) Montgomery et al. 1988, Fibrobacter succinogenes, Ruminobacter succinogenes (Hungate 1950) Prevot 1966, Ruminobacter succinogenes, strain S85	GO:FAD binding GO:oxidoreductase activity, acting on the CH-CH group of donors, NAD or NADP as acceptor
Halo_Nar1-Halo_Nar1_06280_Digeranylgeranylglycerophospholipid_reductase.pdb	AF-A0A3A6MVW6-F1-model_v4	0.223	373	282	0	2	365	4	376	2.422e-27	1169	A0A3A6MVW6		GO:0071949; GO:0016628	2093368	Candidatus Desulforudis sp., Desulforudis sp.	GO:FAD binding GO:oxidoreductase activity, acting on the CH-CH group of donors, NAD or NADP as acceptor
Halo_Nar1-Halo_Nar1_06280_Digeranylgeranylglycerophospholipid_reductase.pdb	AF-A0A7J3DIV1-F1-model_v4	0.247	339	250	0	3	341	2	334	2.569e-27	1168	A0A7J3DIV1			2250274	Candidatus Micrarchaeota archaeon
Halo_Nar1-Halo_Nar1_06280_Digeranylgeranylglycerophospholipid_reductase.pdb	AF-A0A7J4IEL7-F1-model_v4	0.194	350	256	0	2	319	3	352	2.569e-27	1168	A0A7J4IEL7		GO:0071949; GO:0016628	1906666	Thermoplasmata archaeon	GO:FAD binding GO:oxidoreductase activity, acting on the CH-CH group of donors, NAD or NADP as acceptor
Halo_Nar1-Halo_Nar1_06280_Digeranylgeranylglycerophospholipid_reductase.pdb	AF-A0A4Y3FU65-F1-model_v4	0.261	384	266	0	2	362	5	388	2.569e-27	1168	A0A4Y3FU65		GO:0050660; GO:0045550; GO:0016628; GO:0006650; GO:0046467; GO:0008654	1906665	archaea archaeon, archaeon	GO:flavin adenine dinucleotide binding GO:geranylgeranyl reductase activity GO:oxidoreductase activity, acting on the CH-CH group of donors, NAD or NADP as acceptor GO:glycerophospholipid metabolic process GO:membrane lipid biosynthetic process GO:phospholipid biosynthetic process
Halo_Nar1-Halo_Nar1_06280_Digeranylgeranylglycerophospholipid_reductase.pdb	AF-A0A1G9RX70-F1-model_v4	0.225	384	277	0	2	360	15	398	2.569e-27	1168	A0A1G9RX70		GO:0071949; GO:0016628	321763	ATCC BAA-1651, culture-collection:ATCC:BAA:1651, DSM 21684, Halanaerobiaceae bacterium SLAS-1, Halarsenatibacter silvermanii, Halarsenatibacter silvermanii Switzer Blum et al. 2010, strain SLAS-1	GO:FAD binding GO:oxidoreductase activity, acting on the CH-CH group of donors, NAD or NADP as acceptor
Halo_Nar1-Halo_Nar1_06280_Digeranylgeranylglycerophospholipid_reductase.pdb	AF-A0A7J3EEE8-F1-model_v4	0.251	375	274	0	1	367	3	377	2.569e-27	1168	A0A7J3EEE8		GO:0016628	2026714	Candidatus Bathyarchaeota archaeon	GO:oxidoreductase activity, acting on the CH-CH group of donors, NAD or NADP as acceptor
Halo_Nar1-Halo_Nar1_06280_Digeranylgeranylglycerophospholipid_reductase.pdb	AF-A0A842TNK2-F1-model_v4	0.201	384	289	0	1	363	2	385	2.724e-27	1167	A0A842TNK2		GO:0071949; GO:0016628	2053489	Candidatus Lokiarchaeota archaeon	GO:FAD binding GO:oxidoreductase activity, acting on the CH-CH group of donors, NAD or NADP as acceptor
Halo_Nar1-Halo_Nar1_06280_Digeranylgeranylglycerophospholipid_reductase.pdb	AF-A0A842WJS8-F1-model_v4	0.251	352	261	0	3	354	2	351	2.889e-27	1166	A0A842WJS8			2250274	Candidatus Micrarchaeota archaeon
Halo_Nar1-Halo_Nar1_06280_Digeranylgeranylglycerophospholipid_reductase.pdb	AF-A0A1E7K4W3-F1-model_v4	0.204	395	289	0	1	364	39	433	3.063e-27	1165	A0A1E7K4W3	WP_069991911.1	GO:0071949; GO:0016829; GO:0016628	943816	CGMCC 4.6825, DSM 42035, strain 172205, Streptomyces qinglanensis Hu et al. 2012, Streptomyces qinglanensis Hu et al. 2012 emend. Nouioui et al. 2018, Streptomyces qinglanensis, Streptomyces sp. 172205, Streptomyces sp. VJPR 15	GO:FAD binding GO:lyase activity GO:oxidoreductase activity, acting on the CH-CH group of donors, NAD or NADP as acceptor
Halo_Nar1-Halo_Nar1_06280_Digeranylgeranylglycerophospholipid_reductase.pdb	AF-A0A1Q9NLM5-F1-model_v4	0.241	404	278	0	2	368	4	407	3.249e-27	1164	A0A1Q9NLM5		GO:0016628	1841598	archaeon Heimdall LC_3, Candidatus Heimdallarchaeota archaeon LC_3	GO:oxidoreductase activity, acting on the CH-CH group of donors, NAD or NADP as acceptor
Halo_Nar1-Halo_Nar1_06280_Digeranylgeranylglycerophospholipid_reductase.pdb	AF-R9SK26-F1-model_v4	0.201	386	289	0	2	364	4	389	3.445e-27	1163	R9SK26	WP_016358751.1	GO:0071949; GO:0045550; GO:0016628; GO:0006650; GO:0046467; GO:0008654	224719	Methanobrevibacter sp. AbM4	GO:FAD binding GO:geranylgeranyl reductase activity GO:oxidoreductase activity, acting on the CH-CH group of donors, NAD or NADP as acceptor GO:glycerophospholipid metabolic process GO:membrane lipid biosynthetic process GO:phospholipid biosynthetic process
Halo_Nar1-Halo_Nar1_06280_Digeranylgeranylglycerophospholipid_reductase.pdb	AF-A0A842Q9Q7-F1-model_v4	0.205	397	281	0	1	354	1	397	3.445e-27	1163	A0A842Q9Q7		GO:0071949; GO:0016628	2053489	Candidatus Lokiarchaeota archaeon	GO:FAD binding GO:oxidoreductase activity, acting on the CH-CH group of donors, NAD or NADP as acceptor
Halo_Nar1-Halo_Nar1_06280_Digeranylgeranylglycerophospholipid_reductase.pdb	AF-A0A497RMI1-F1-model_v4	0.214	381	284	0	2	363	6	386	3.445e-27	1163	A0A497RMI1		GO:0071949; GO:0045550; GO:0016628; GO:0006650; GO:0046467; GO:0008654	2250256	Candidatus Altiarchaeales archaeon	GO:FAD binding GO:geranylgeranyl reductase activity GO:oxidoreductase activity, acting on the CH-CH group of donors, NAD or NADP as acceptor GO:glycerophospholipid metabolic process GO:membrane lipid biosynthetic process GO:phospholipid biosynthetic process
Halo_Nar1-Halo_Nar1_06280_Digeranylgeranylglycerophospholipid_reductase.pdb	AF-A0A1I4TXJ6-F1-model_v4	0.208	397	295	0	2	374	7	403	3.445e-27	1163	A0A1I4TXJ6		GO:0071949; GO:0016628	39841	Desulforhabdus acetothermus, DSM 9990, strain A8444, Thermodesulforhabdus norvegica corrig. Beeder et al. 1996, Thermodesulforhabdus norvegica, Thermodesulforhabdus norvegicus	GO:FAD binding GO:oxidoreductase activity, acting on the CH-CH group of donors, NAD or NADP as acceptor
Halo_Nar1-Halo_Nar1_06280_Digeranylgeranylglycerophospholipid_reductase.pdb	AF-A0A843B7C5-F1-model_v4	0.246	385	272	0	2	363	6	390	3.653e-27	1162	A0A843B7C5		GO:0071949; GO:0045550; GO:0051287; GO:0050661; GO:0016628; GO:0006650; GO:0046467; GO:0008654	2528041	Methanomassiliicoccus sp.	GO:FAD binding GO:geranylgeranyl reductase activity GO:NAD binding GO:NADP binding GO:oxidoreductase activity, acting on the CH-CH group of donors, NAD or NADP as acceptor GO:glycerophospholipid metabolic process GO:membrane lipid biosynthetic process GO:phospholipid biosynthetic process
Halo_Nar1-Halo_Nar1_06280_Digeranylgeranylglycerophospholipid_reductase.pdb	AF-A0A1G0AAD8-F1-model_v4	0.227	382	281	0	1	365	1	382	3.874e-27	1161	A0A1G0AAD8		GO:0016628	1797984	Euryarchaeota archaeon RBG_19FT_COMBO_69_17	GO:oxidoreductase activity, acting on the CH-CH group of donors, NAD or NADP as acceptor
Halo_Nar1-Halo_Nar1_06280_Digeranylgeranylglycerophospholipid_reductase.pdb	AF-A0A2J0KUV0-F1-model_v4	0.217	377	284	0	2	365	4	380	3.874e-27	1161	A0A2J0KUV0		GO:0071949; GO:0016628	1974741	Candidatus Omnitrophica bacterium CG07_land_8_20_14_0_80_42_15	GO:FAD binding GO:oxidoreductase activity, acting on the CH-CH group of donors, NAD or NADP as acceptor
Halo_Nar1-Halo_Nar1_06280_Digeranylgeranylglycerophospholipid_reductase.pdb	AF-A0A7G6Z6E9-F1-model_v4	0.195	372	283	0	1	353	19	390	3.874e-27	1161	A0A7G6Z6E9		GO:0071949; GO:0016628	2596912	Glaciihabitans sp. INWT7	GO:FAD binding GO:oxidoreductase activity, acting on the CH-CH group of donors, NAD or NADP as acceptor
Halo_Nar1-Halo_Nar1_06280_Digeranylgeranylglycerophospholipid_reductase.pdb	AF-E6N821-F1-model_v4	0.241	370	275	0	2	364	85	454	3.874e-27	1161	E6N821			311458	Candidatus Caldarchaeum subterraneum corrig. Nunoura et al. 2011, Candidatus Caldarchaeum subterraneum, Candidatus Caldiarchaeum subterraneum (sic) Nunoura et al. 2011, uncultured crenarchaeote 10-H-08
Halo_Nar1-Halo_Nar1_06280_Digeranylgeranylglycerophospholipid_reductase.pdb	AF-A0A0B5HW95-F1-model_v4	0.228	370	278	0	3	363	2	371	4.108e-27	1160	A0A0B5HW95		GO:0071949; GO:0016628	1579373	archaeon GW2011_AR15	GO:FAD binding GO:oxidoreductase activity, acting on the CH-CH group of donors, NAD or NADP as acceptor
Halo_Nar1-Halo_Nar1_06280_Digeranylgeranylglycerophospholipid_reductase.pdb	AF-A0A832XR61-F1-model_v4	0.233	392	281	0	2	368	28	419	4.108e-27	1160	A0A832XR61		GO:0071949; GO:0016628	2163009	Candidatus Poseidoniales archaeon, Marine Group II euryarchaeote	GO:FAD binding GO:oxidoreductase activity, acting on the CH-CH group of donors, NAD or NADP as acceptor
Halo_Nar1-Halo_Nar1_06280_Digeranylgeranylglycerophospholipid_reductase.pdb	AF-A0A524EJ62-F1-model_v4	0.211	390	282	0	1	358	2	391	4.357e-27	1159	A0A524EJ62		GO:0071949; GO:0016628	2053491	Candidatus Thorarchaeota archaeon	GO:FAD binding GO:oxidoreductase activity, acting on the CH-CH group of donors, NAD or NADP as acceptor
Halo_Nar1-Halo_Nar1_06280_Digeranylgeranylglycerophospholipid_reductase.pdb	AF-A0A842TD88-F1-model_v4	0.217	405	285	0	2	366	9	413	4.357e-27	1159	A0A842TD88		GO:0016020; GO:0016628	2053489	Candidatus Lokiarchaeota archaeon	GO:membrane GO:oxidoreductase activity, acting on the CH-CH group of donors, NAD or NADP as acceptor
Halo_Nar1-Halo_Nar1_06280_Digeranylgeranylglycerophospholipid_reductase.pdb	AF-A0A497HJ86-F1-model_v4	0.212	404	286	0	2	365	6	409	4.357e-27	1159	A0A497HJ86		GO:0071949	1906666	Thermoplasmata archaeon	GO:FAD binding
Halo_Nar1-Halo_Nar1_06280_Digeranylgeranylglycerophospholipid_reductase.pdb	AF-A0A497SR36-F1-model_v4	0.241	339	238	0	1	314	1	339	4.9e-27	1157	A0A497SR36		GO:0071949; GO:0016628	2093792	Candidatus Aenigmarchaeota archaeon	GO:FAD binding GO:oxidoreductase activity, acting on the CH-CH group of donors, NAD or NADP as acceptor
Halo_Nar1-Halo_Nar1_06280_Digeranylgeranylglycerophospholipid_reductase.pdb	AF-B6AKD6-F1-model_v4	0.218	385	282	0	2	363	15	399	4.9e-27	1157	B6AKD6		GO:0071949; GO:0016628	419541	Leptospirillum sp. Group II 5-way CG, Leptospirillum sp. Group II '5-way CG'	GO:FAD binding GO:oxidoreductase activity, acting on the CH-CH group of donors, NAD or NADP as acceptor
Halo_Nar1-Halo_Nar1_06280_Digeranylgeranylglycerophospholipid_reductase.pdb	AF-A0A662MKL1-F1-model_v4	0.197	369	295	0	1	369	7	374	5.196e-27	1156	A0A662MKL1		GO:0016491	1906666	Thermoplasmata archaeon	GO:oxidoreductase activity
Halo_Nar1-Halo_Nar1_06280_Digeranylgeranylglycerophospholipid_reductase.pdb	AF-A0A7X8BMR3-F1-model_v4	0.212	380	284	0	2	363	5	384	5.196e-27	1156	A0A7X8BMR3		GO:0016628	1869227	Bacteria bacterium, Bacterial sp., Bacteria sp., bacterium, Bacterium sp., unclassified bacterium, unidentified bacteria, unidentified bacterium, unidentified eubacterium, unknown bacteria, Unknown eubacteria, Unknown eubacterium	GO:oxidoreductase activity, acting on the CH-CH group of donors, NAD or NADP as acceptor
Halo_Nar1-Halo_Nar1_06280_Digeranylgeranylglycerophospholipid_reductase.pdb	AF-A0A7T5RSC2-F1-model_v4	0.231	374	278	0	2	363	5	378	5.843e-27	1154	A0A7T5RSC2			1906665	archaea archaeon, archaeon
Halo_Nar1-Halo_Nar1_06280_Digeranylgeranylglycerophospholipid_reductase.pdb	AF-A0A7K4BZU7-F1-model_v4	0.209	396	282	0	2	359	9	404	5.843e-27	1154	A0A7K4BZU7		GO:0071949; GO:0016628	2026736	Candidatus Diapherotrites archaeon	GO:FAD binding GO:oxidoreductase activity, acting on the CH-CH group of donors, NAD or NADP as acceptor
Halo_Nar1-Halo_Nar1_06280_Digeranylgeranylglycerophospholipid_reductase.pdb	AF-A0A7C2LI11-F1-model_v4	0.204	372	285	0	2	360	6	377	6.197e-27	1153	A0A7C2LI11		GO:0071949; GO:0016628	1879010	Bacillota bacterium, Firmicutes bacterium	GO:FAD binding GO:oxidoreductase activity, acting on the CH-CH group of donors, NAD or NADP as acceptor
Halo_Nar1-Halo_Nar1_06280_Digeranylgeranylglycerophospholipid_reductase.pdb	AF-A0A2H9LXS4-F1-model_v4	0.248	376	273	0	2	365	6	381	6.197e-27	1153	A0A2H9LXS4			1974412	Candidatus Micrarchaeota archaeon CG06_land_8_20_14_3_00_50_6
Halo_Nar1-Halo_Nar1_06280_Digeranylgeranylglycerophospholipid_reductase.pdb	AF-A0A662QRP6-F1-model_v4	0.226	387	274	0	2	356	5	391	6.571e-27	1152	A0A662QRP6		GO:0071949; GO:0016628	2099673	Candidatus Nanohaloarchaeota archaeon	GO:FAD binding GO:oxidoreductase activity, acting on the CH-CH group of donors, NAD or NADP as acceptor
Halo_Nar1-Halo_Nar1_06280_Digeranylgeranylglycerophospholipid_reductase.pdb	AF-A0A2E7R1M3-F1-model_v4	0.199	391	289	0	2	363	6	396	6.571e-27	1152	A0A2E7R1M3		GO:0071949; GO:0016628	2026724	Chloroflexota bacterium	GO:FAD binding GO:oxidoreductase activity, acting on the CH-CH group of donors, NAD or NADP as acceptor
Halo_Nar1-Halo_Nar1_06280_Digeranylgeranylglycerophospholipid_reductase.pdb	AF-A0A662H178-F1-model_v4	0.222	343	251	0	2	325	6	348	6.968e-27	1151	A0A662H178		GO:0071949; GO:0016628	2250277	Thermoprotei archaeon	GO:FAD binding GO:oxidoreductase activity, acting on the CH-CH group of donors, NAD or NADP as acceptor
Halo_Nar1-Halo_Nar1_06280_Digeranylgeranylglycerophospholipid_reductase.pdb	AF-A0A7L4RHF8-F1-model_v4	0.275	356	252	0	1	356	1	349	6.968e-27	1151	A0A7L4RHF8			2250274	Candidatus Micrarchaeota archaeon
Halo_Nar1-Halo_Nar1_06280_Digeranylgeranylglycerophospholipid_reductase.pdb	AF-A0A1V5KV87-F1-model_v4	0.207	385	290	0	2	368	5	389	6.968e-27	1151	A0A1V5KV87		GO:0071949; GO:0016628	1866932	bacterium ADurb.Bin478	GO:FAD binding GO:oxidoreductase activity, acting on the CH-CH group of donors, NAD or NADP as acceptor
Halo_Nar1-Halo_Nar1_06280_Digeranylgeranylglycerophospholipid_reductase.pdb	AF-A0A497Q740-F1-model_v4	0.197	388	291	0	1	363	1	388	6.968e-27	1151	A0A497Q740		GO:0071949; GO:0016628	2053491	Candidatus Thorarchaeota archaeon	GO:FAD binding GO:oxidoreductase activity, acting on the CH-CH group of donors, NAD or NADP as acceptor
Halo_Nar1-Halo_Nar1_06280_Digeranylgeranylglycerophospholipid_reductase.pdb	AF-A0A5E4LJ98-F1-model_v4	0.232	368	279	0	2	365	4	371	7.837e-27	1149	A0A5E4LJ98		GO:0016628	115547	uncultured Archaea archaeon, uncultured archaeon, uncultured archaeoote	GO:oxidoreductase activity, acting on the CH-CH group of donors, NAD or NADP as acceptor
Halo_Nar1-Halo_Nar1_06280_Digeranylgeranylglycerophospholipid_reductase.pdb	AF-A0A661BI52-F1-model_v4	0.203	362	269	0	2	363	3	340	8.31e-27	1148	A0A661BI52			1869227	Bacteria bacterium, Bacterial sp., Bacteria sp., bacterium, Bacterium sp., unclassified bacterium, unidentified bacteria, unidentified bacterium, unidentified eubacterium, unknown bacteria, Unknown eubacteria, Unknown eubacterium
Halo_Nar1-Halo_Nar1_06280_Digeranylgeranylglycerophospholipid_reductase.pdb	AF-A0A1Q7M026-F1-model_v4	0.266	378	258	0	12	364	2	379	8.31e-27	1148	A0A1Q7M026		GO:0004497; GO:0016628	1805098	Crenarchaeota archaeon 13_1_40CM_3_53_5	GO:monooxygenase activity GO:oxidoreductase activity, acting on the CH-CH group of donors, NAD or NADP as acceptor
Halo_Nar1-Halo_Nar1_06280_Digeranylgeranylglycerophospholipid_reductase.pdb	AF-A0A348P0A6-F1-model_v4	0.208	380	286	0	2	363	7	386	8.31e-27	1148	A0A348P0A6		GO:0071949; GO:0016628	2044594	Candidatus Delongbacteria bacterium	GO:FAD binding GO:oxidoreductase activity, acting on the CH-CH group of donors, NAD or NADP as acceptor
Halo_Nar1-Halo_Nar1_06280_Digeranylgeranylglycerophospholipid_reductase.pdb	AF-A0A432HZ81-F1-model_v4	0.206	370	287	0	2	364	3	372	8.31e-27	1148	A0A432HZ81		GO:0071949; GO:0016628	2163009	Candidatus Poseidoniales archaeon, Marine Group II euryarchaeote	GO:FAD binding GO:oxidoreductase activity, acting on the CH-CH group of donors, NAD or NADP as acceptor
Halo_Nar1-Halo_Nar1_06280_Digeranylgeranylglycerophospholipid_reductase.pdb	AF-A0A7L9FH97-F1-model_v4	0.224	384	279	0	1	360	1	384	8.31e-27	1148	A0A7L9FH97		GO:0071949; GO:0016628	2776706	Infirmifilum lucidum, Infirmifilum lucidum Zayulina et al. 2021, KCTC 15797, strain 3507LT, Thermofilum sp. 3507LT, VKM B-3376	GO:FAD binding GO:oxidoreductase activity, acting on the CH-CH group of donors, NAD or NADP as acceptor
Halo_Nar1-Halo_Nar1_06280_Digeranylgeranylglycerophospholipid_reductase.pdb	AF-A0A3Q9HNR5-F1-model_v4	0.189	387	298	0	1	368	3	389	8.813e-27	1147	A0A3Q9HNR5		GO:0071949; GO:0016628	1323375	Anoxybacter fermentans, Anoxybacter fermentans Zeng et al. 2015, bacterium DY22613, DSM 28033, JCM 19466, MCCC 1A06456, strain DY22613	GO:FAD binding GO:oxidoreductase activity, acting on the CH-CH group of donors, NAD or NADP as acceptor
Halo_Nar1-Halo_Nar1_06280_Digeranylgeranylglycerophospholipid_reductase.pdb	AF-A0A534IFP3-F1-model_v4	0.2	376	290	0	2	364	8	383	8.813e-27	1147	A0A534IFP3		GO:0016628	2026739	Euryarchaeota archaeon	GO:oxidoreductase activity, acting on the CH-CH group of donors, NAD or NADP as acceptor
Halo_Nar1-Halo_Nar1_06280_Digeranylgeranylglycerophospholipid_reductase.pdb	AF-A0A6H9KVH8-F1-model_v4	0.202	382	290	0	2	365	6	387	8.813e-27	1147	A0A6H9KVH8		GO:0071949; GO:0016628	2212469	Calditrichaeota bacterium, Calditrichota bacterium	GO:FAD binding GO:oxidoreductase activity, acting on the CH-CH group of donors, NAD or NADP as acceptor
Halo_Nar1-Halo_Nar1_06280_Digeranylgeranylglycerophospholipid_reductase.pdb	AF-Q8TUV8-F1-model_v4	0.218	389	284	0	2	365	3	391	8.813e-27	1147	Q8TUV8		GO:0071949; GO:0045550; GO:0016628; GO:0006650; GO:0046467; GO:0008654	190192	Methanopyrus kandleri AV19, Methanopyrus kandleri str. AV19	GO:FAD binding GO:geranylgeranyl reductase activity GO:oxidoreductase activity, acting on the CH-CH group of donors, NAD or NADP as acceptor GO:glycerophospholipid metabolic process GO:membrane lipid biosynthetic process GO:phospholipid biosynthetic process
Halo_Nar1-Halo_Nar1_06280_Digeranylgeranylglycerophospholipid_reductase.pdb	AF-A0A7C0YYK1-F1-model_v4	0.223	372	279	0	2	361	6	377	9.346e-27	1146	A0A7C0YYK1		GO:0016491	1961369	Thermofilum sp.	GO:oxidoreductase activity
Halo_Nar1-Halo_Nar1_06280_Digeranylgeranylglycerophospholipid_reductase.pdb	AF-A0A7C6JS40-F1-model_v4	0.227	382	281	0	2	365	6	387	9.911e-27	1145	A0A7C6JS40		GO:0071949; GO:0016628	1879010	Bacillota bacterium, Firmicutes bacterium	GO:FAD binding GO:oxidoreductase activity, acting on the CH-CH group of donors, NAD or NADP as acceptor
Halo_Nar1-Halo_Nar1_06280_Digeranylgeranylglycerophospholipid_reductase.pdb	AF-A0A662U115-F1-model_v4	0.22	399	289	0	1	372	1	399	9.911e-27	1145	A0A662U115		GO:0071949	2026739	Euryarchaeota archaeon	GO:FAD binding
Halo_Nar1-Halo_Nar1_06280_Digeranylgeranylglycerophospholipid_reductase.pdb	AF-A0A7C7KYT9-F1-model_v4	0.205	358	281	0	2	359	4	358	1.051e-26	1144	A0A7C7KYT9		GO:0071949; GO:0016628	2053570	candidate division WS3 bacterium, Candidatus Latescibacteria bacterium	GO:FAD binding GO:oxidoreductase activity, acting on the CH-CH group of donors, NAD or NADP as acceptor
Halo_Nar1-Halo_Nar1_06280_Digeranylgeranylglycerophospholipid_reductase.pdb	AF-A0A5E4L9T4-F1-model_v4	0.246	373	274	0	3	375	2	366	1.051e-26	1144	A0A5E4L9T4		GO:0016628	115547	uncultured Archaea archaeon, uncultured archaeon, uncultured archaeoote	GO:oxidoreductase activity, acting on the CH-CH group of donors, NAD or NADP as acceptor
Halo_Nar1-Halo_Nar1_06280_Digeranylgeranylglycerophospholipid_reductase.pdb	AF-A0A7J3GVT3-F1-model_v4	0.247	371	264	0	3	354	2	372	1.051e-26	1144	A0A7J3GVT3		GO:0016491	2268198	Nitrososphaeria archaeon	GO:oxidoreductase activity
Halo_Nar1-Halo_Nar1_06280_Digeranylgeranylglycerophospholipid_reductase.pdb	AF-A0A2V7PJW2-F1-model_v4	0.221	375	280	0	1	360	63	437	1.051e-26	1144	A0A2V7PJW2		GO:0071949; GO:0016628	2026742	Gemmatimonadota bacterium	GO:FAD binding GO:oxidoreductase activity, acting on the CH-CH group of donors, NAD or NADP as acceptor
Halo_Nar1-Halo_Nar1_06280_Digeranylgeranylglycerophospholipid_reductase.pdb	AF-A0A7C7UD13-F1-model_v4	0.3	295	195	0	2	281	4	298	1.115e-26	1143	A0A7C7UD13		GO:0016628	2026714	Candidatus Bathyarchaeota archaeon	GO:oxidoreductase activity, acting on the CH-CH group of donors, NAD or NADP as acceptor
Halo_Nar1-Halo_Nar1_06280_Digeranylgeranylglycerophospholipid_reductase.pdb	AF-A0A7C5XS74-F1-model_v4	0.216	377	276	0	2	354	3	379	1.115e-26	1143	A0A7C5XS74		GO:0071949; GO:0016628	2250256	Candidatus Altiarchaeales archaeon	GO:FAD binding GO:oxidoreductase activity, acting on the CH-CH group of donors, NAD or NADP as acceptor
Halo_Nar1-Halo_Nar1_06280_Digeranylgeranylglycerophospholipid_reductase.pdb	AF-A0A662JY56-F1-model_v4	0.248	362	269	0	2	363	3	361	1.182e-26	1142	A0A662JY56			1906666	Thermoplasmata archaeon
Halo_Nar1-Halo_Nar1_06280_Digeranylgeranylglycerophospholipid_reductase.pdb	AF-A0A497IGF8-F1-model_v4	0.208	381	285	0	2	362	7	387	1.182e-26	1142	A0A497IGF8		GO:0071949; GO:0016628	2250274	Candidatus Micrarchaeota archaeon	GO:FAD binding GO:oxidoreductase activity, acting on the CH-CH group of donors, NAD or NADP as acceptor
Halo_Nar1-Halo_Nar1_06280_Digeranylgeranylglycerophospholipid_reductase.pdb	AF-A0A496YDY2-F1-model_v4	0.221	371	280	0	2	362	48	418	1.253e-26	1141	A0A496YDY2		GO:0071949; GO:0016628	2026735	Deltaproteobacteria bacterium	GO:FAD binding GO:oxidoreductase activity, acting on the CH-CH group of donors, NAD or NADP as acceptor
Halo_Nar1-Halo_Nar1_06280_Digeranylgeranylglycerophospholipid_reductase.pdb	AF-A0A3L6JNK3-F1-model_v4	0.203	409	295	0	2	372	63	471	1.253e-26	1141	A0A3L6JNK3		GO:0016628	2053491	Candidatus Thorarchaeota archaeon	GO:oxidoreductase activity, acting on the CH-CH group of donors, NAD or NADP as acceptor
Halo_Nar1-Halo_Nar1_06280_Digeranylgeranylglycerophospholipid_reductase.pdb	AF-A0A832ZUW7-F1-model_v4	0.222	374	281	0	2	363	5	378	1.329e-26	1140	A0A832ZUW7		GO:0071949	311458	Candidatus Caldarchaeum subterraneum corrig. Nunoura et al. 2011, Candidatus Caldarchaeum subterraneum, Candidatus Caldiarchaeum subterraneum (sic) Nunoura et al. 2011, uncultured crenarchaeote 10-H-08	GO:FAD binding
Halo_Nar1-Halo_Nar1_06280_Digeranylgeranylglycerophospholipid_reductase.pdb	AF-A0A662ILE3-F1-model_v4	0.253	390	263	0	2	354	6	395	1.329e-26	1140	A0A662ILE3		GO:0016628	2250277	Thermoprotei archaeon	GO:oxidoreductase activity, acting on the CH-CH group of donors, NAD or NADP as acceptor
Halo_Nar1-Halo_Nar1_06280_Digeranylgeranylglycerophospholipid_reductase.pdb	AF-A0A1F9Y738-F1-model_v4	0.2	386	290	0	2	364	7	392	1.329e-26	1140	A0A1F9Y738		GO:0071949; GO:0016628	1797968	Elusimicrobia bacterium RIFOXYB2_FULL_49_7	GO:FAD binding GO:oxidoreductase activity, acting on the CH-CH group of donors, NAD or NADP as acceptor
Halo_Nar1-Halo_Nar1_06280_Digeranylgeranylglycerophospholipid_reductase.pdb	AF-A0A135VDN3-F1-model_v4	0.2	391	296	0	1	371	1	391	1.329e-26	1140	A0A135VDN3		GO:0071949; GO:0016628	1706444	Candidatus Thorarchaeota archaeon SMTZ1-45, Thorarchaeota archaeon SMTZ1-45	GO:FAD binding GO:oxidoreductase activity, acting on the CH-CH group of donors, NAD or NADP as acceptor
Halo_Nar1-Halo_Nar1_06280_Digeranylgeranylglycerophospholipid_reductase.pdb	AF-A0A328SFY4-F1-model_v4	0.212	387	286	0	2	365	5	391	1.41e-26	1139	A0A328SFY4		GO:0071949; GO:0045550; GO:0016628; GO:0006650; GO:0046467; GO:0008654	1945579	Methanosphaera sp. rholeuAM74	GO:FAD binding GO:geranylgeranyl reductase activity GO:oxidoreductase activity, acting on the CH-CH group of donors, NAD or NADP as acceptor GO:glycerophospholipid metabolic process GO:membrane lipid biosynthetic process GO:phospholipid biosynthetic process
Halo_Nar1-Halo_Nar1_06280_Digeranylgeranylglycerophospholipid_reductase.pdb	AF-A0A1V4WX94-F1-model_v4	0.24	361	268	0	2	355	4	364	1.495e-26	1138	A0A1V4WX94		GO:0071949; GO:0016628	1811700	Syntrophorhabdus sp. PtaB.Bin047	GO:FAD binding GO:oxidoreductase activity, acting on the CH-CH group of donors, NAD or NADP as acceptor
Halo_Nar1-Halo_Nar1_06280_Digeranylgeranylglycerophospholipid_reductase.pdb	AF-A0A0S4LJC1-F1-model_v4	0.218	373	272	0	2	350	5	377	1.495e-26	1138	A0A0S4LJC1		GO:0071949; GO:0016628	1742972	Candidatus Nitrospira nitrosa, Candidatus Nitrospira nitrosa van Kessel et al. 2015, Nitrospira nitrosa, Nitrospira sp. 1 'RAS filter enrichment'	GO:FAD binding GO:oxidoreductase activity, acting on the CH-CH group of donors, NAD or NADP as acceptor
Halo_Nar1-Halo_Nar1_06280_Digeranylgeranylglycerophospholipid_reductase.pdb	AF-A0A2E5KGW1-F1-model_v4	0.205	381	281	0	2	356	4	384	1.585e-26	1137	A0A2E5KGW1		GO:0016628	2026795	Nitrososphaerota archaeon, Thaumarchaeota archaeon	GO:oxidoreductase activity, acting on the CH-CH group of donors, NAD or NADP as acceptor
Halo_Nar1-Halo_Nar1_06280_Digeranylgeranylglycerophospholipid_reductase.pdb	AF-A0A2R6AQ54-F1-model_v4	0.225	359	275	0	1	356	1	359	1.783e-26	1135	A0A2R6AQ54			1978154	Candidatus Marsarchaeota G1 archaeon OSP_C
Halo_Nar1-Halo_Nar1_06280_Digeranylgeranylglycerophospholipid_reductase.pdb	AF-A0A2G6Q1Z2-F1-model_v4	0.218	379	284	0	2	365	4	382	1.783e-26	1135	A0A2G6Q1Z2		GO:0016628	1978231	Acidobacteriota bacterium	GO:oxidoreductase activity, acting on the CH-CH group of donors, NAD or NADP as acceptor
Halo_Nar1-Halo_Nar1_06280_Digeranylgeranylglycerophospholipid_reductase.pdb	AF-A0A4V1W6X1-F1-model_v4	0.223	381	281	0	1	363	5	385	1.783e-26	1135	A0A4V1W6X1		GO:0071949; GO:0016628	2511171	Sporolactobacillus sp. THM19-2	GO:FAD binding GO:oxidoreductase activity, acting on the CH-CH group of donors, NAD or NADP as acceptor
Halo_Nar1-Halo_Nar1_06280_Digeranylgeranylglycerophospholipid_reductase.pdb	AF-A0A257ADS6-F1-model_v4	0.229	404	285	0	2	372	4	407	1.783e-26	1135	A0A257ADS6		GO:0071949; GO:0016628	2012526	Thermofilum sp. ex4484_15	GO:FAD binding GO:oxidoreductase activity, acting on the CH-CH group of donors, NAD or NADP as acceptor
Halo_Nar1-Halo_Nar1_06280_Digeranylgeranylglycerophospholipid_reductase.pdb	AF-A0A7X6UXZ7-F1-model_v4	0.232	385	276	0	2	361	6	390	1.89e-26	1134	A0A7X6UXZ7		GO:0071949; GO:0016628	35828	Fibrobacter sp.	GO:FAD binding GO:oxidoreductase activity, acting on the CH-CH group of donors, NAD or NADP as acceptor
Halo_Nar1-Halo_Nar1_06280_Digeranylgeranylglycerophospholipid_reductase.pdb	AF-A0A662J5N2-F1-model_v4	0.248	379	272	0	1	363	1	379	1.89e-26	1134	A0A662J5N2		GO:0071949	2250277	Thermoprotei archaeon	GO:FAD binding
Halo_Nar1-Halo_Nar1_06280_Digeranylgeranylglycerophospholipid_reductase.pdb	AF-A0A7C0ZA06-F1-model_v4	0.218	390	283	0	2	364	3	392	1.89e-26	1134	A0A7C0ZA06		GO:0004497; GO:0016628	2026714	Candidatus Bathyarchaeota archaeon	GO:monooxygenase activity GO:oxidoreductase activity, acting on the CH-CH group of donors, NAD or NADP as acceptor
Halo_Nar1-Halo_Nar1_06280_Digeranylgeranylglycerophospholipid_reductase.pdb	AF-A0A7C2I8E7-F1-model_v4	0.254	315	230	0	2	310	4	318	2.005e-26	1133	A0A7C2I8E7		GO:0071949; GO:0016628	2053560	Hydrogenobaculum sp.	GO:FAD binding GO:oxidoreductase activity, acting on the CH-CH group of donors, NAD or NADP as acceptor
Halo_Nar1-Halo_Nar1_06280_Digeranylgeranylglycerophospholipid_reductase.pdb	AF-A0A1E7JV09-F1-model_v4	0.197	382	281	0	5	355	2	383	2.005e-26	1133	A0A1E7JV09	WP_070012771.1	GO:0071949; GO:0016829; GO:0016628	933944	CCTCC AA 2010008, culture-collection:CCTCC:AA:2010008, DSM 42024, Streptomyces abyssalis, Streptomyces abyssalis Xu et al. 2012, Streptomyces sp. YIM M 10400, YIM M 10400	GO:FAD binding GO:lyase activity GO:oxidoreductase activity, acting on the CH-CH group of donors, NAD or NADP as acceptor
Halo_Nar1-Halo_Nar1_06280_Digeranylgeranylglycerophospholipid_reductase.pdb	AF-A0A0T5ZME8-F1-model_v4	0.225	397	289	0	2	375	6	402	2.005e-26	1133	A0A0T5ZME8		GO:0071949; GO:0016628	1640508	bacterium CSP1-2, Candidatus Dadabacteria bacterium CSP1-2	GO:FAD binding GO:oxidoreductase activity, acting on the CH-CH group of donors, NAD or NADP as acceptor
Halo_Nar1-Halo_Nar1_06280_Digeranylgeranylglycerophospholipid_reductase.pdb	AF-A0A521WVU2-F1-model_v4	0.202	383	290	0	2	365	8	390	2.126e-26	1132	A0A521WVU2		GO:0071949; GO:0016628	2026734	Dehalococcoidetes bacterium, Dehalococcoidia bacterium	GO:FAD binding GO:oxidoreductase activity, acting on the CH-CH group of donors, NAD or NADP as acceptor
Halo_Nar1-Halo_Nar1_06280_Digeranylgeranylglycerophospholipid_reductase.pdb	AF-A0A497RXK6-F1-model_v4	0.221	371	281	0	2	363	3	373	2.254e-26	1131	A0A497RXK6		GO:0071949; GO:0016628	2250256	Candidatus Altiarchaeales archaeon	GO:FAD binding GO:oxidoreductase activity, acting on the CH-CH group of donors, NAD or NADP as acceptor
Halo_Nar1-Halo_Nar1_06280_Digeranylgeranylglycerophospholipid_reductase.pdb	AF-A0A328PGG3-F1-model_v4	0.208	387	287	0	2	365	4	390	2.254e-26	1131	A0A328PGG3		GO:0071949; GO:0045550; GO:0016628; GO:0006650; GO:0046467; GO:0008654	680118	DSM 23052, JCM 16532, Methanobacteriaceae archaeon RMAS, Methanothermobacter tenebrarum Nakamura et al. 2013, Methanothermobacter tenebrarum, NBRC 106236, strain RMAS	GO:FAD binding GO:geranylgeranyl reductase activity GO:oxidoreductase activity, acting on the CH-CH group of donors, NAD or NADP as acceptor GO:glycerophospholipid metabolic process GO:membrane lipid biosynthetic process GO:phospholipid biosynthetic process
Halo_Nar1-Halo_Nar1_06280_Digeranylgeranylglycerophospholipid_reductase.pdb	AF-X1AQV9-F1-model_v4	0.27	261	180	0	2	248	5	265	2.391e-26	1130	X1AQV9		GO:0071949; GO:0016628	412755	marine sediment metagenome	GO:FAD binding GO:oxidoreductase activity, acting on the CH-CH group of donors, NAD or NADP as acceptor
Halo_Nar1-Halo_Nar1_06280_Digeranylgeranylglycerophospholipid_reductase.pdb	AF-A0A7J3CUH7-F1-model_v4	0.246	356	268	0	1	356	2	357	2.391e-26	1130	A0A7J3CUH7			2250274	Candidatus Micrarchaeota archaeon
Halo_Nar1-Halo_Nar1_06280_Digeranylgeranylglycerophospholipid_reductase.pdb	AF-A0A7K4IK60-F1-model_v4	0.251	369	271	0	2	364	8	376	2.391e-26	1130	A0A7K4IK60		GO:0004497; GO:0016628	2268197	Nitrososphaerales archaeon	GO:monooxygenase activity GO:oxidoreductase activity, acting on the CH-CH group of donors, NAD or NADP as acceptor
Halo_Nar1-Halo_Nar1_06280_Digeranylgeranylglycerophospholipid_reductase.pdb	AF-A0A850MPR4-F1-model_v4	0.212	386	276	0	2	352	3	388	2.689e-26	1128	A0A850MPR4		GO:0071949	2719382	Candidatus Helarchaeota archaeon	GO:FAD binding
Halo_Nar1-Halo_Nar1_06280_Digeranylgeranylglycerophospholipid_reductase.pdb	AF-A0A1F9PIF0-F1-model_v4	0.2	382	291	0	2	366	8	389	2.689e-26	1128	A0A1F9PIF0		GO:0071949; GO:0016628	1797909	Desulfobacca sp. RBG_16_60_12	GO:FAD binding GO:oxidoreductase activity, acting on the CH-CH group of donors, NAD or NADP as acceptor
Halo_Nar1-Halo_Nar1_06280_Digeranylgeranylglycerophospholipid_reductase.pdb	AF-A0A661L8E6-F1-model_v4	0.22	368	266	0	2	343	5	372	2.689e-26	1128	A0A661L8E6		GO:0071949; GO:0016628	2026735	Deltaproteobacteria bacterium	GO:FAD binding GO:oxidoreductase activity, acting on the CH-CH group of donors, NAD or NADP as acceptor
Halo_Nar1-Halo_Nar1_06280_Digeranylgeranylglycerophospholipid_reductase.pdb	AF-A0A140KZY4-F1-model_v4	0.23	354	265	0	2	355	8	352	2.851e-26	1127	A0A140KZY4		GO:0016628	520762	Clostridiaceae bacterium B2-1, DSM 21119, JCM 15105, KCTC 5625, strain B2-1, Thermotalea metallivorans Ogg and Patel 2009, Thermotalea metallivorans	GO:oxidoreductase activity, acting on the CH-CH group of donors, NAD or NADP as acceptor
Halo_Nar1-Halo_Nar1_06280_Digeranylgeranylglycerophospholipid_reductase.pdb	AF-A0A1V5C438-F1-model_v4	0.2	384	290	0	2	365	7	390	2.851e-26	1127	A0A1V5C438		GO:0071949; GO:0016628	1811715	Syntrophorhabdaceae bacterium PtaU1.Bin034	GO:FAD binding GO:oxidoreductase activity, acting on the CH-CH group of donors, NAD or NADP as acceptor
Halo_Nar1-Halo_Nar1_06280_Digeranylgeranylglycerophospholipid_reductase.pdb	AF-A0A662LKD9-F1-model_v4	0.204	389	290	0	2	366	23	411	2.851e-26	1127	A0A662LKD9		GO:0071949; GO:0045550; GO:0051287; GO:0050661; GO:0016628; GO:0006650; GO:0046467; GO:0008654	1906666	Thermoplasmata archaeon	GO:FAD binding GO:geranylgeranyl reductase activity GO:NAD binding GO:NADP binding GO:oxidoreductase activity, acting on the CH-CH group of donors, NAD or NADP as acceptor GO:glycerophospholipid metabolic process GO:membrane lipid biosynthetic process GO:phospholipid biosynthetic process
Halo_Nar1-Halo_Nar1_06280_Digeranylgeranylglycerophospholipid_reductase.pdb	AF-A0A523UU37-F1-model_v4	0.258	282	208	0	1	281	1	282	3.024e-26	1126	A0A523UU37		GO:0016628	2030807	Candidatus Aerophobetes bacterium	GO:oxidoreductase activity, acting on the CH-CH group of donors, NAD or NADP as acceptor
Halo_Nar1-Halo_Nar1_06280_Digeranylgeranylglycerophospholipid_reductase.pdb	AF-A0A3B9SR60-F1-model_v4	0.244	285	212	0	1	281	10	294	3.024e-26	1126	A0A3B9SR60		GO:0016628	2052179	Peptococcaceae bacterium	GO:oxidoreductase activity, acting on the CH-CH group of donors, NAD or NADP as acceptor
Halo_Nar1-Halo_Nar1_06280_Digeranylgeranylglycerophospholipid_reductase.pdb	AF-A0A7C4I1J0-F1-model_v4	0.24	364	274	0	2	363	10	373	3.024e-26	1126	A0A7C4I1J0		GO:0071949; GO:0016628	2093792	Candidatus Aenigmarchaeota archaeon	GO:FAD binding GO:oxidoreductase activity, acting on the CH-CH group of donors, NAD or NADP as acceptor
Halo_Nar1-Halo_Nar1_06280_Digeranylgeranylglycerophospholipid_reductase.pdb	AF-A0A7J4F756-F1-model_v4	0.2	384	291	0	2	366	5	388	3.206e-26	1125	A0A7J4F756		GO:0071949; GO:0016628	1906666	Thermoplasmata archaeon	GO:FAD binding GO:oxidoreductase activity, acting on the CH-CH group of donors, NAD or NADP as acceptor
Halo_Nar1-Halo_Nar1_06280_Digeranylgeranylglycerophospholipid_reductase.pdb	AF-A0A5E4HZP4-F1-model_v4	0.209	373	287	0	2	365	4	376	3.206e-26	1125	A0A5E4HZP4		GO:0016628	115547	uncultured Archaea archaeon, uncultured archaeon, uncultured archaeoote	GO:oxidoreductase activity, acting on the CH-CH group of donors, NAD or NADP as acceptor
Halo_Nar1-Halo_Nar1_06280_Digeranylgeranylglycerophospholipid_reductase.pdb	AF-A0A534L2E6-F1-model_v4	0.215	388	287	0	2	367	94	481	3.206e-26	1125	A0A534L2E6		GO:0071949; GO:0045550; GO:0016628; GO:0006650; GO:0046467; GO:0008654	2026739	Euryarchaeota archaeon	GO:FAD binding GO:geranylgeranyl reductase activity GO:oxidoreductase activity, acting on the CH-CH group of donors, NAD or NADP as acceptor GO:glycerophospholipid metabolic process GO:membrane lipid biosynthetic process GO:phospholipid biosynthetic process
Halo_Nar1-Halo_Nar1_06280_Digeranylgeranylglycerophospholipid_reductase.pdb	AF-A0A843LRA8-F1-model_v4	0.256	372	265	0	8	364	2	373	3.4e-26	1124	A0A843LRA8		GO:0071949; GO:0016628	90427	Methaniculleus sp., Methanoculleus sp.	GO:FAD binding GO:oxidoreductase activity, acting on the CH-CH group of donors, NAD or NADP as acceptor
Halo_Nar1-Halo_Nar1_06280_Digeranylgeranylglycerophospholipid_reductase.pdb	AF-A0A256YFH4-F1-model_v4	0.243	373	279	0	2	370	3	375	3.4e-26	1124	A0A256YFH4		GO:0071949; GO:0016628	2012507	Candidatus Altiarchaeales archaeon ex4484_43	GO:FAD binding GO:oxidoreductase activity, acting on the CH-CH group of donors, NAD or NADP as acceptor
Halo_Nar1-Halo_Nar1_06280_Digeranylgeranylglycerophospholipid_reductase.pdb	AF-A0A7C4XFP4-F1-model_v4	0.206	388	290	0	2	367	3	390	3.606e-26	1123	A0A7C4XFP4		GO:0071949; GO:0045550; GO:0016628; GO:0006650; GO:0046467; GO:0008654	2026739	Euryarchaeota archaeon	GO:FAD binding GO:geranylgeranyl reductase activity GO:oxidoreductase activity, acting on the CH-CH group of donors, NAD or NADP as acceptor GO:glycerophospholipid metabolic process GO:membrane lipid biosynthetic process GO:phospholipid biosynthetic process
Halo_Nar1-Halo_Nar1_06280_Digeranylgeranylglycerophospholipid_reductase.pdb	AF-A0A2N1PU31-F1-model_v4	0.219	389	287	0	2	369	4	392	3.606e-26	1123	A0A2N1PU31		GO:0071949; GO:0016628	2013854	Candidatus Wallbacteria bacterium HGW-Wallbacteria-1	GO:FAD binding GO:oxidoreductase activity, acting on the CH-CH group of donors, NAD or NADP as acceptor
Halo_Nar1-Halo_Nar1_06280_Digeranylgeranylglycerophospholipid_reductase.pdb	AF-A0A7V3K499-F1-model_v4	0.216	359	256	0	2	329	71	429	3.606e-26	1123	A0A7V3K499		GO:0071949; GO:0051536; GO:0046872; GO:0016628	2052143	Anaerolineae bacterium	GO:FAD binding GO:iron-sulfur cluster binding GO:metal ion binding GO:oxidoreductase activity, acting on the CH-CH group of donors, NAD or NADP as acceptor
Halo_Nar1-Halo_Nar1_06280_Digeranylgeranylglycerophospholipid_reductase.pdb	AF-A0A2A2H300-F1-model_v4	0.219	375	283	0	2	364	3	377	3.824e-26	1122	A0A2A2H300	WP_069584189.1	GO:0050660; GO:0045550; GO:0004497; GO:0016628; GO:0006650; GO:0046467; GO:0008654	2161	ATCC 33272, culture-collection:VKM:B:1629, DSM 863, Methanobacterium bryantii Balch and Wolfe 1981 emend. Judicial Commission 1992, Methanobacterium bryantii, M.o.H., OCM 110, strain M.o.H., strain MoH, VKM B-1629	GO:flavin adenine dinucleotide binding GO:geranylgeranyl reductase activity GO:monooxygenase activity GO:oxidoreductase activity, acting on the CH-CH group of donors, NAD or NADP as acceptor GO:glycerophospholipid metabolic process GO:membrane lipid biosynthetic process GO:phospholipid biosynthetic process
Halo_Nar1-Halo_Nar1_06280_Digeranylgeranylglycerophospholipid_reductase.pdb	AF-A0A3L7X061-F1-model_v4	0.214	376	280	0	2	358	4	379	3.824e-26	1122	A0A3L7X061		GO:0071949; GO:0016628	2026724	Chloroflexota bacterium	GO:FAD binding GO:oxidoreductase activity, acting on the CH-CH group of donors, NAD or NADP as acceptor
Halo_Nar1-Halo_Nar1_06280_Digeranylgeranylglycerophospholipid_reductase.pdb	AF-A0A7X6DM08-F1-model_v4	0.197	396	291	0	2	365	3	398	3.824e-26	1122	A0A7X6DM08		GO:0071949; GO:0016628	2606439	Candidatus Manganitrophus noduliformans, Candidatus Manganitrophus noduliformans Yu and Leadbetter 2020, Nitrospiraceae bacterium HYJII51-Mn-bac16s-1-B09	GO:FAD binding GO:oxidoreductase activity, acting on the CH-CH group of donors, NAD or NADP as acceptor
Halo_Nar1-Halo_Nar1_06280_Digeranylgeranylglycerophospholipid_reductase.pdb	AF-A0A2E5Z6A8-F1-model_v4	0.211	382	284	0	1	361	26	407	3.824e-26	1122	A0A2E5Z6A8		GO:0071949; GO:0016628	2026724	Chloroflexota bacterium	GO:FAD binding GO:oxidoreductase activity, acting on the CH-CH group of donors, NAD or NADP as acceptor
Halo_Nar1-Halo_Nar1_06280_Digeranylgeranylglycerophospholipid_reductase.pdb	AF-A0A7C6RBK9-F1-model_v4	0.226	359	255	0	2	331	6	364	4.055e-26	1121	A0A7C6RBK9		GO:0016628	1879010	Bacillota bacterium, Firmicutes bacterium	GO:oxidoreductase activity, acting on the CH-CH group of donors, NAD or NADP as acceptor
Halo_Nar1-Halo_Nar1_06280_Digeranylgeranylglycerophospholipid_reductase.pdb	AF-A0A3M9M3V0-F1-model_v4	0.227	375	272	0	1	353	7	381	4.055e-26	1121	A0A3M9M3V0		GO:0071949; GO:0016628	2294115	Flexivirga caeni Keum et al. 2020, Flexivirga caeni, Flexivirga sp. BO-16, KACC 19647, LMG 30859, LMG:30859, strain BO-16	GO:FAD binding GO:oxidoreductase activity, acting on the CH-CH group of donors, NAD or NADP as acceptor
Halo_Nar1-Halo_Nar1_06280_Digeranylgeranylglycerophospholipid_reductase.pdb	AF-A0A7C7DAN3-F1-model_v4	0.197	406	300	0	2	375	5	410	4.055e-26	1121	A0A7C7DAN3		GO:0071949; GO:0016628	1879010	Bacillota bacterium, Firmicutes bacterium	GO:FAD binding GO:oxidoreductase activity, acting on the CH-CH group of donors, NAD or NADP as acceptor
Halo_Nar1-Halo_Nar1_06280_Digeranylgeranylglycerophospholipid_reductase.pdb	AF-A0A7J3XVC4-F1-model_v4	0.198	374	291	0	1	364	1	374	4.3e-26	1120	A0A7J3XVC4		GO:0016628	2026714	Candidatus Bathyarchaeota archaeon	GO:oxidoreductase activity, acting on the CH-CH group of donors, NAD or NADP as acceptor
Halo_Nar1-Halo_Nar1_06280_Digeranylgeranylglycerophospholipid_reductase.pdb	AF-A0A0F7FHS9-F1-model_v4	0.22	369	282	0	2	364	3	371	4.56e-26	1119	A0A0F7FHS9	WP_052884321.1		1550241	DSM 28062, Infirmifilum uzonense, Infirmifilum uzonense (Toshchakov et al. 2016) Zayulina et al. 2021, JCM 19810, strain 1807-2, Thermofilum sp. 1807-2, Thermofilum uzonense, Thermofilum uzonense Toshchakov et al. 2015, Thermofilum uzonense Toshchakov et al. 2016
Halo_Nar1-Halo_Nar1_06280_Digeranylgeranylglycerophospholipid_reductase.pdb	AF-A0A524DWT7-F1-model_v4	0.202	380	282	0	2	355	5	384	4.56e-26	1119	A0A524DWT7		GO:0071949; GO:0016628	2053489	Candidatus Lokiarchaeota archaeon	GO:FAD binding GO:oxidoreductase activity, acting on the CH-CH group of donors, NAD or NADP as acceptor
Halo_Nar1-Halo_Nar1_06280_Digeranylgeranylglycerophospholipid_reductase.pdb	AF-A0A496ZNG3-F1-model_v4	0.212	377	283	0	2	361	7	383	5.128e-26	1117	A0A496ZNG3		GO:0071949; GO:0045550; GO:0016628; GO:0046467; GO:0008654	2030808	Candidatus Cloacimonadota bacterium, Candidatus Cloacimonetes bacterium	GO:FAD binding GO:geranylgeranyl reductase activity GO:oxidoreductase activity, acting on the CH-CH group of donors, NAD or NADP as acceptor GO:membrane lipid biosynthetic process GO:phospholipid biosynthetic process
Halo_Nar1-Halo_Nar1_06280_Digeranylgeranylglycerophospholipid_reductase.pdb	AF-A0A7C0X0T0-F1-model_v4	0.22	377	289	0	1	371	1	377	5.438e-26	1116	A0A7C0X0T0		GO:0071949; GO:0016628	2026735	Deltaproteobacteria bacterium	GO:FAD binding GO:oxidoreductase activity, acting on the CH-CH group of donors, NAD or NADP as acceptor
Halo_Nar1-Halo_Nar1_06280_Digeranylgeranylglycerophospholipid_reductase.pdb	AF-A0A838W449-F1-model_v4	0.225	383	281	0	2	364	9	391	5.438e-26	1116	A0A838W449			2024843	Nitrosopumilus sp.
Halo_Nar1-Halo_Nar1_06280_Digeranylgeranylglycerophospholipid_reductase.pdb	AF-A0A352W577-F1-model_v4	0.215	388	293	0	2	375	4	391	5.438e-26	1116	A0A352W577		GO:0071949; GO:0016628	1879010	Bacillota bacterium, Firmicutes bacterium	GO:FAD binding GO:oxidoreductase activity, acting on the CH-CH group of donors, NAD or NADP as acceptor
Halo_Nar1-Halo_Nar1_06280_Digeranylgeranylglycerophospholipid_reductase.pdb	AF-A0A7C0XNF8-F1-model_v4	0.214	389	285	0	2	364	3	391	5.438e-26	1116	A0A7C0XNF8		GO:0071949; GO:0016628	2268176	Acidilobales archaeon	GO:FAD binding GO:oxidoreductase activity, acting on the CH-CH group of donors, NAD or NADP as acceptor
Halo_Nar1-Halo_Nar1_06280_Digeranylgeranylglycerophospholipid_reductase.pdb	AF-A0A2V7H241-F1-model_v4	0.207	327	248	0	1	314	45	371	5.767e-26	1115	A0A2V7H241		GO:0071949; GO:0016628	2026742	Gemmatimonadota bacterium	GO:FAD binding GO:oxidoreductase activity, acting on the CH-CH group of donors, NAD or NADP as acceptor
Halo_Nar1-Halo_Nar1_06280_Digeranylgeranylglycerophospholipid_reductase.pdb	AF-A0A533VJF3-F1-model_v4	0.229	376	279	0	2	364	3	378	5.767e-26	1115	A0A533VJF3		GO:0016628	2026795	Nitrososphaerota archaeon, Thaumarchaeota archaeon	GO:oxidoreductase activity, acting on the CH-CH group of donors, NAD or NADP as acceptor
Halo_Nar1-Halo_Nar1_06280_Digeranylgeranylglycerophospholipid_reductase.pdb	AF-K0IKB9-F1-model_v4	0.243	384	274	0	2	364	4	387	5.767e-26	1115	K0IKB9		GO:0071949; GO:0016628	1237085	Candidatus Nitrososphaera gargensis Ga9.2, Nitrososphaera gargensis Ga9.2	GO:FAD binding GO:oxidoreductase activity, acting on the CH-CH group of donors, NAD or NADP as acceptor
Halo_Nar1-Halo_Nar1_06280_Digeranylgeranylglycerophospholipid_reductase.pdb	AF-A0A7V1QU16-F1-model_v4	0.24	338	251	0	2	332	5	342	5.767e-26	1115	A0A7V1QU16		GO:0071949; GO:0016628	2026734	Dehalococcoidetes bacterium, Dehalococcoidia bacterium	GO:FAD binding GO:oxidoreductase activity, acting on the CH-CH group of donors, NAD or NADP as acceptor
Halo_Nar1-Halo_Nar1_06280_Digeranylgeranylglycerophospholipid_reductase.pdb	AF-A0A497LRQ5-F1-model_v4	0.243	325	228	0	6	307	2	326	6.116e-26	1114	A0A497LRQ5		GO:0071949; GO:0016628	2026714	Candidatus Bathyarchaeota archaeon	GO:FAD binding GO:oxidoreductase activity, acting on the CH-CH group of donors, NAD or NADP as acceptor
Halo_Nar1-Halo_Nar1_06280_Digeranylgeranylglycerophospholipid_reductase.pdb	AF-A0A497Q6F3-F1-model_v4	0.229	346	252	0	2	329	3	348	6.116e-26	1114	A0A497Q6F3		GO:0016628	2053491	Candidatus Thorarchaeota archaeon	GO:oxidoreductase activity, acting on the CH-CH group of donors, NAD or NADP as acceptor
Halo_Nar1-Halo_Nar1_06280_Digeranylgeranylglycerophospholipid_reductase.pdb	AF-A0A1H9UCH7-F1-model_v4	0.192	379	286	0	5	359	2	380	6.116e-26	1114	A0A1H9UCH7		GO:0071949; GO:0016628	402600	CGMCC 4.3525, DSM 45081, JCM 15473, Lechevalieria xinjiangensis, Lechevalieria xinjiangensis Wang et al. 2007, Lentzea xinjiangensis, Lentzea xinjiangensis (Wang et al. 2007) Nouioui et al. 2018, strain R24	GO:FAD binding GO:oxidoreductase activity, acting on the CH-CH group of donors, NAD or NADP as acceptor
Halo_Nar1-Halo_Nar1_06280_Digeranylgeranylglycerophospholipid_reductase.pdb	AF-A0A1F8ZPG1-F1-model_v4	0.21	393	292	0	2	372	3	395	6.116e-26	1114	A0A1F8ZPG1		GO:0071949; GO:0016628	1797824	Deltaproteobacteria bacterium GWF2_42_12	GO:FAD binding GO:oxidoreductase activity, acting on the CH-CH group of donors, NAD or NADP as acceptor
Halo_Nar1-Halo_Nar1_06280_Digeranylgeranylglycerophospholipid_reductase.pdb	AF-A0A349EMA8-F1-model_v4	0.218	385	285	0	1	366	1	385	6.116e-26	1114	A0A349EMA8		GO:0071949; GO:0016628	2026770	Nitrospiraceae bacterium	GO:FAD binding GO:oxidoreductase activity, acting on the CH-CH group of donors, NAD or NADP as acceptor
Halo_Nar1-Halo_Nar1_06280_Digeranylgeranylglycerophospholipid_reductase.pdb	AF-A0A3L6J9B5-F1-model_v4	0.205	399	289	0	1	365	1	399	6.116e-26	1114	A0A3L6J9B5		GO:0071949; GO:0016628	2053491	Candidatus Thorarchaeota archaeon	GO:FAD binding GO:oxidoreductase activity, acting on the CH-CH group of donors, NAD or NADP as acceptor
Halo_Nar1-Halo_Nar1_06280_Digeranylgeranylglycerophospholipid_reductase.pdb	AF-A0A6J4MN24-F1-model_v4	0.203	364	282	0	2	356	4	367	6.486e-26	1113	A0A6J4MN24		GO:0102067	437475	uncultured Frankineae bacterium
Halo_Nar1-Halo_Nar1_06280_Digeranylgeranylglycerophospholipid_reductase.pdb	AF-A0A2K8L5X9-F1-model_v4	0.191	373	294	0	2	365	4	376	6.486e-26	1113	A0A2K8L5X9		GO:0071949; GO:0016628	1921087	Mariprofundus ferrinatatus Chiu et al. 2017, Mariprofundus ferrinatatus, Mariprofundus sp. CP-8, strain CP-8, type strain CP-8	GO:FAD binding GO:oxidoreductase activity, acting on the CH-CH group of donors, NAD or NADP as acceptor
Halo_Nar1-Halo_Nar1_06280_Digeranylgeranylglycerophospholipid_reductase.pdb	AF-A0A7X1GZC5-F1-model_v4	0.209	385	289	0	2	367	9	393	6.486e-26	1113	A0A7X1GZC5		GO:0071949; GO:0016628	2049433	Desulfobacteraceae bacterium	GO:FAD binding GO:oxidoreductase activity, acting on the CH-CH group of donors, NAD or NADP as acceptor
Halo_Nar1-Halo_Nar1_06280_Digeranylgeranylglycerophospholipid_reductase.pdb	AF-A0A2W4IM82-F1-model_v4	0.192	398	300	0	2	373	5	402	6.486e-26	1113	A0A2W4IM82		GO:0016628	2053573	Candidatus Margulisbacteria bacterium	GO:oxidoreductase activity, acting on the CH-CH group of donors, NAD or NADP as acceptor
Halo_Nar1-Halo_Nar1_06280_Digeranylgeranylglycerophospholipid_reductase.pdb	AF-A0A534M3Q2-F1-model_v4	0.21	398	294	0	2	374	5	402	6.486e-26	1113	A0A534M3Q2		GO:0071949; GO:0045550; GO:0016628; GO:0006650; GO:0046467; GO:0008654	2026739	Euryarchaeota archaeon	GO:FAD binding GO:geranylgeranyl reductase activity GO:oxidoreductase activity, acting on the CH-CH group of donors, NAD or NADP as acceptor GO:glycerophospholipid metabolic process GO:membrane lipid biosynthetic process GO:phospholipid biosynthetic process
Halo_Nar1-Halo_Nar1_06280_Digeranylgeranylglycerophospholipid_reductase.pdb	AF-A0A7C2LG95-F1-model_v4	0.27	304	217	0	2	299	6	309	6.878e-26	1112	A0A7C2LG95		GO:0016628	2268198	Nitrososphaeria archaeon	GO:oxidoreductase activity, acting on the CH-CH group of donors, NAD or NADP as acceptor
Halo_Nar1-Halo_Nar1_06280_Digeranylgeranylglycerophospholipid_reductase.pdb	AF-A0A142V9H6-F1-model_v4	0.216	354	264	0	2	355	17	354	6.878e-26	1112	A0A142V9H6		GO:0016491	61435	ATCC BAA-2266, culture-collection:ATCC:BAA:2266, Dehalococcoides ethenogenes Maymo-Gatell et al. 1997, Dehalococcoides ethenogenes, Dehalococcoides mccartyi Loffler et al. 2013, Dehalococcoides mccartyi Loffler et al. 2013 emend. Nouioui et al. 2018, Dehalococcoides mccartyi, Dehalococcoides sp. 11a5, Dehalococcoides sp. 11a, Dehalococcoides sp. enrichment culture clone CG3, Dehalococcoides sp. FL2, KCTC 15142, strain 195	GO:oxidoreductase activity
Halo_Nar1-Halo_Nar1_06280_Digeranylgeranylglycerophospholipid_reductase.pdb	AF-A0A849QEU5-F1-model_v4	0.18	392	300	0	2	368	4	395	7.294e-26	1111	A0A849QEU5		GO:0071949; GO:0016628	2053491	Candidatus Thorarchaeota archaeon	GO:FAD binding GO:oxidoreductase activity, acting on the CH-CH group of donors, NAD or NADP as acceptor
Halo_Nar1-Halo_Nar1_06280_Digeranylgeranylglycerophospholipid_reductase.pdb	AF-A0A2U3CKP6-F1-model_v4	0.229	401	278	0	2	362	10	410	7.294e-26	1111	A0A2U3CKP6		GO:0071949; GO:0016628	2012493	Candidatus Heimdallarchaeota archaeon B3_Heim	GO:FAD binding GO:oxidoreductase activity, acting on the CH-CH group of donors, NAD or NADP as acceptor
Halo_Nar1-Halo_Nar1_06280_Digeranylgeranylglycerophospholipid_reductase.pdb	AF-A0A3C0QIY0-F1-model_v4	0.24	365	265	0	2	351	5	369	7.735e-26	1110	A0A3C0QIY0		GO:0071949; GO:0016628	1883427	Actinobacteria bacterium [class], actinobacterium, Actinomycetia bacterium, Actinomycetia sp.	GO:FAD binding GO:oxidoreductase activity, acting on the CH-CH group of donors, NAD or NADP as acceptor
Halo_Nar1-Halo_Nar1_06280_Digeranylgeranylglycerophospholipid_reductase.pdb	AF-A0A7C1K6P1-F1-model_v4	0.217	364	282	0	2	365	5	365	7.735e-26	1110	A0A7C1K6P1		GO:0071949; GO:0016628	1879010	Bacillota bacterium, Firmicutes bacterium	GO:FAD binding GO:oxidoreductase activity, acting on the CH-CH group of donors, NAD or NADP as acceptor
Halo_Nar1-Halo_Nar1_06280_Digeranylgeranylglycerophospholipid_reductase.pdb	AF-A0A352NHT8-F1-model_v4	0.22	375	282	0	2	363	6	380	7.735e-26	1110	A0A352NHT8		GO:0071949; GO:0016628	2053590	Pelotomaculum sp.	GO:FAD binding GO:oxidoreductase activity, acting on the CH-CH group of donors, NAD or NADP as acceptor
Halo_Nar1-Halo_Nar1_06280_Digeranylgeranylglycerophospholipid_reductase.pdb	AF-A0A662FRE2-F1-model_v4	0.276	269	187	0	4	272	2	260	8.202e-26	1109	A0A662FRE2			2250277	Thermoprotei archaeon
Halo_Nar1-Halo_Nar1_06280_Digeranylgeranylglycerophospholipid_reductase.pdb	AF-A0A2H6GY23-F1-model_v4	0.219	376	282	0	2	363	5	380	8.202e-26	1109	A0A2H6GY23		GO:0071949; GO:0016628	2005740	archaeon BMS3Abin16	GO:FAD binding GO:oxidoreductase activity, acting on the CH-CH group of donors, NAD or NADP as acceptor
Halo_Nar1-Halo_Nar1_06280_Digeranylgeranylglycerophospholipid_reductase.pdb	AF-A0A7J3BP63-F1-model_v4	0.185	392	294	0	2	363	5	396	8.202e-26	1109	A0A7J3BP63		GO:0004497; GO:0016628	2250274	Candidatus Micrarchaeota archaeon	GO:monooxygenase activity GO:oxidoreductase activity, acting on the CH-CH group of donors, NAD or NADP as acceptor
Halo_Nar1-Halo_Nar1_06280_Digeranylgeranylglycerophospholipid_reductase.pdb	AF-A0A2V8HR67-F1-model_v4	0.199	400	290	0	2	364	81	480	8.202e-26	1109	A0A2V8HR67		GO:0071949; GO:0016628	1978231	Acidobacteriota bacterium	GO:FAD binding GO:oxidoreductase activity, acting on the CH-CH group of donors, NAD or NADP as acceptor
Halo_Nar1-Halo_Nar1_06280_Digeranylgeranylglycerophospholipid_reductase.pdb	AF-A0A662SR49-F1-model_v4	0.269	297	212	0	2	298	3	293	8.698e-26	1108	A0A662SR49		GO:0071949	2056630	Candidatus Korarchaeota archaeon, Korarchaeota archaeon	GO:FAD binding
Halo_Nar1-Halo_Nar1_06280_Digeranylgeranylglycerophospholipid_reductase.pdb	AF-A0A7X3QGS7-F1-model_v4	0.193	385	292	0	2	364	4	388	8.698e-26	1108	A0A7X3QGS7		GO:0071949; GO:0016628	2026734	Dehalococcoidetes bacterium, Dehalococcoidia bacterium	GO:FAD binding GO:oxidoreductase activity, acting on the CH-CH group of donors, NAD or NADP as acceptor
Halo_Nar1-Halo_Nar1_06280_Digeranylgeranylglycerophospholipid_reductase.pdb	AF-A0A7C4F9D9-F1-model_v4	0.201	391	289	0	1	363	17	407	9.224e-26	1107	A0A7C4F9D9		GO:0071949; GO:0016628	2026739	Euryarchaeota archaeon	GO:FAD binding GO:oxidoreductase activity, acting on the CH-CH group of donors, NAD or NADP as acceptor
Halo_Nar1-Halo_Nar1_06280_Digeranylgeranylglycerophospholipid_reductase.pdb	AF-A0A843JKJ9-F1-model_v4	0.25	312	209	0	2	281	4	315	9.782e-26	1106	A0A843JKJ9		GO:0071949; GO:0016628	66852	Methanobrevibacter sp.	GO:FAD binding GO:oxidoreductase activity, acting on the CH-CH group of donors, NAD or NADP as acceptor
Halo_Nar1-Halo_Nar1_06280_Digeranylgeranylglycerophospholipid_reductase.pdb	AF-A0A0S8I5W0-F1-model_v4	0.2	366	292	0	2	367	10	375	9.782e-26	1106	A0A0S8I5W0		GO:0071949; GO:0016628	1703399	Deltaproteobacteria bacterium SM23_61	GO:FAD binding GO:oxidoreductase activity, acting on the CH-CH group of donors, NAD or NADP as acceptor
Halo_Nar1-Halo_Nar1_06280_Digeranylgeranylglycerophospholipid_reductase.pdb	AF-A0A849QZ40-F1-model_v4	0.186	382	295	0	2	365	5	386	9.782e-26	1106	A0A849QZ40		GO:0016628	1906665	archaea archaeon, archaeon	GO:oxidoreductase activity, acting on the CH-CH group of donors, NAD or NADP as acceptor
Halo_Nar1-Halo_Nar1_06280_Digeranylgeranylglycerophospholipid_reductase.pdb	AF-A0A1C6SB91-F1-model_v4	0.186	367	287	0	2	355	4	370	1.037e-25	1105	A0A1C6SB91		GO:0071949; GO:0016628	47866	ATCC 27600, DSM 46123, JCM 3188, Micromonospora inyoensis, Micromonospora inyoensis Weinstein et al. 1970, Micromonospora inyonensis Kroppenstedt et al. 2005, Micromonospora inyonensis, NBRC 13156, NRRL 3292	GO:FAD binding GO:oxidoreductase activity, acting on the CH-CH group of donors, NAD or NADP as acceptor
Halo_Nar1-Halo_Nar1_06280_Digeranylgeranylglycerophospholipid_reductase.pdb	AF-A0A328SNE5-F1-model_v4	0.221	387	282	0	2	364	7	393	1.1e-25	1104	A0A328SNE5		GO:0071949; GO:0045550; GO:0016628; GO:0006650; GO:0046467; GO:0008654	1945577	Methanosphaera sp. rholeuAM270	GO:FAD binding GO:geranylgeranyl reductase activity GO:oxidoreductase activity, acting on the CH-CH group of donors, NAD or NADP as acceptor GO:glycerophospholipid metabolic process GO:membrane lipid biosynthetic process GO:phospholipid biosynthetic process
Halo_Nar1-Halo_Nar1_06280_Digeranylgeranylglycerophospholipid_reductase.pdb	AF-A0A318R197-F1-model_v4	0.197	371	291	0	1	364	3	373	1.167e-25	1103	A0A318R197		GO:0016628	2213228	Prochlorococcus marinus XMU1408	GO:oxidoreductase activity, acting on the CH-CH group of donors, NAD or NADP as acceptor
Halo_Nar1-Halo_Nar1_06280_Digeranylgeranylglycerophospholipid_reductase.pdb	AF-A0A7C3YPH1-F1-model_v4	0.195	384	301	0	1	375	54	437	1.237e-25	1102	A0A7C3YPH1		GO:0071949; GO:0016628	1879010	Bacillota bacterium, Firmicutes bacterium	GO:FAD binding GO:oxidoreductase activity, acting on the CH-CH group of donors, NAD or NADP as acceptor
Halo_Nar1-Halo_Nar1_06280_Digeranylgeranylglycerophospholipid_reductase.pdb	AF-A0A662PQ65-F1-model_v4	0.259	296	216	0	1	293	5	300	1.312e-25	1101	A0A662PQ65		GO:0071949	2026795	Nitrososphaerota archaeon, Thaumarchaeota archaeon	GO:FAD binding
Halo_Nar1-Halo_Nar1_06280_Digeranylgeranylglycerophospholipid_reductase.pdb	AF-P96800-F1-model_v4	0.207	380	289	0	2	367	7	386	1.312e-25	1101	P96800		GO:0071949; GO:0016628	269797	Methanosarcina barkeri DSM 804, Methanosarcina barkeri 'Fusaro', Methanosarcina barkeri strain Fusaro, Methanosarcina barkeri str. Fusaro	GO:FAD binding GO:oxidoreductase activity, acting on the CH-CH group of donors, NAD or NADP as acceptor
Halo_Nar1-Halo_Nar1_06280_Digeranylgeranylglycerophospholipid_reductase.pdb	AF-A0A7J4DP11-F1-model_v4	0.216	380	285	0	2	366	6	385	1.391e-25	1100	A0A7J4DP11		GO:0071949	2268197	Nitrososphaerales archaeon	GO:FAD binding
Halo_Nar1-Halo_Nar1_06280_Digeranylgeranylglycerophospholipid_reductase.pdb	AF-A0A846Q0T0-F1-model_v4	0.23	355	256	0	2	335	5	359	1.475e-25	1099	A0A846Q0T0		GO:0016628	2268198	Nitrososphaeria archaeon	GO:oxidoreductase activity, acting on the CH-CH group of donors, NAD or NADP as acceptor
Halo_Nar1-Halo_Nar1_06280_Digeranylgeranylglycerophospholipid_reductase.pdb	AF-A0A0E3SPT8-F1-model_v4	0.203	374	288	0	2	363	3	376	1.475e-25	1099	A0A0E3SPT8	WP_048109548.1		1434107	Methanosarcina barkeri 3
Halo_Nar1-Halo_Nar1_06280_Digeranylgeranylglycerophospholipid_reductase.pdb	AF-A0A7C3YI44-F1-model_v4	0.22	391	283	0	1	364	1	391	1.475e-25	1099	A0A7C3YI44		GO:0016628	2026714	Candidatus Bathyarchaeota archaeon	GO:oxidoreductase activity, acting on the CH-CH group of donors, NAD or NADP as acceptor
Halo_Nar1-Halo_Nar1_06280_Digeranylgeranylglycerophospholipid_reductase.pdb	AF-A0A3M2F9T1-F1-model_v4	0.198	371	294	0	2	369	5	375	1.565e-25	1098	A0A3M2F9T1		GO:0016628	2026807	Zetaproteobacteria bacterium	GO:oxidoreductase activity, acting on the CH-CH group of donors, NAD or NADP as acceptor
Halo_Nar1-Halo_Nar1_06280_Digeranylgeranylglycerophospholipid_reductase.pdb	AF-A0A7C1NF52-F1-model_v4	0.198	356	284	0	2	356	10	365	1.565e-25	1098	A0A7C1NF52		GO:0071949; GO:0016628	2044940	Desulfobacterales bacterium	GO:FAD binding GO:oxidoreductase activity, acting on the CH-CH group of donors, NAD or NADP as acceptor
Halo_Nar1-Halo_Nar1_06280_Digeranylgeranylglycerophospholipid_reductase.pdb	AF-A0A0N8W9P2-F1-model_v4	0.197	392	292	0	2	366	5	396	1.565e-25	1098	A0A0N8W9P2		GO:0071949; GO:0016628	1735325	Desulfuromonas sp. SDB	GO:FAD binding GO:oxidoreductase activity, acting on the CH-CH group of donors, NAD or NADP as acceptor
Halo_Nar1-Halo_Nar1_06280_Digeranylgeranylglycerophospholipid_reductase.pdb	AF-A0A522M5H4-F1-model_v4	0.217	370	282	0	2	362	72	441	1.565e-25	1098	A0A522M5H4		GO:0016628	1978231	Acidobacteriota bacterium	GO:oxidoreductase activity, acting on the CH-CH group of donors, NAD or NADP as acceptor
Halo_Nar1-Halo_Nar1_06280_Digeranylgeranylglycerophospholipid_reductase.pdb	AF-A0A7C3RMJ6-F1-model_v4	0.277	288	200	0	1	277	2	289	1.659e-25	1097	A0A7C3RMJ6		GO:0016628	14	ATCC 35947, Dictyoglomus thermophilum Saiki et al. 1985, Dictyoglomus thermophilum, DSM 3960, strain H-6-12	GO:oxidoreductase activity, acting on the CH-CH group of donors, NAD or NADP as acceptor
Halo_Nar1-Halo_Nar1_06280_Digeranylgeranylglycerophospholipid_reductase.pdb	AF-A0A7V6L289-F1-model_v4	0.209	387	286	0	1	363	4	390	1.659e-25	1097	A0A7V6L289		GO:0071949; GO:0016628	1883427	Actinobacteria bacterium [class], actinobacterium, Actinomycetia bacterium, Actinomycetia sp.	GO:FAD binding GO:oxidoreductase activity, acting on the CH-CH group of donors, NAD or NADP as acceptor
Halo_Nar1-Halo_Nar1_06280_Digeranylgeranylglycerophospholipid_reductase.pdb	AF-Q3A4T4-F1-model_v4	0.2	377	278	0	1	349	5	381	1.759e-25	1096	Q3A4T4		GO:0071949; GO:0016628	338963	Pelobacter carbinolicus DSM 2380, Pelobacter carbinolicus Gra Bd 1, Pelobacter carbinolicus strain DSM 2380, Pelobacter carbinolicus str. DSM 2380, Syntrophotalea carbinolica DSM 2380	GO:FAD binding GO:oxidoreductase activity, acting on the CH-CH group of donors, NAD or NADP as acceptor
Halo_Nar1-Halo_Nar1_06280_Digeranylgeranylglycerophospholipid_reductase.pdb	AF-A0A662TSJ6-F1-model_v4	0.205	375	287	0	2	363	8	382	1.759e-25	1096	A0A662TSJ6			1906665	archaea archaeon, archaeon
Halo_Nar1-Halo_Nar1_06280_Digeranylgeranylglycerophospholipid_reductase.pdb	AF-F3YV10-F1-model_v4	0.191	378	293	0	1	363	1	378	1.866e-25	1095	F3YV10	WP_014259079.1	GO:0071949; GO:0016628	690850	Desulfocurvibacter africanus str. Walvis Bay, Desulfocurvibacter africanus subsp. africanus str. Walvis Bay, Desulfovibrio africanus ATCC 19997, Desulfovibrio africanus strain Walvis Bay, Desulfovibrio africanus str. Walvis Bay	GO:FAD binding GO:oxidoreductase activity, acting on the CH-CH group of donors, NAD or NADP as acceptor
Halo_Nar1-Halo_Nar1_06280_Digeranylgeranylglycerophospholipid_reductase.pdb	AF-A0A832Z800-F1-model_v4	0.201	383	288	0	2	363	17	399	2.098e-25	1093	A0A832Z800		GO:0071949; GO:0016628	2026739	Euryarchaeota archaeon	GO:FAD binding GO:oxidoreductase activity, acting on the CH-CH group of donors, NAD or NADP as acceptor
Halo_Nar1-Halo_Nar1_06280_Digeranylgeranylglycerophospholipid_reductase.pdb	AF-A0A534J179-F1-model_v4	0.202	385	288	0	2	363	48	432	2.225e-25	1092	A0A534J179		GO:0071949; GO:0045550; GO:0016628; GO:0006650; GO:0046467; GO:0008654	2026739	Euryarchaeota archaeon	GO:FAD binding GO:geranylgeranyl reductase activity GO:oxidoreductase activity, acting on the CH-CH group of donors, NAD or NADP as acceptor GO:glycerophospholipid metabolic process GO:membrane lipid biosynthetic process GO:phospholipid biosynthetic process
Halo_Nar1-Halo_Nar1_06280_Digeranylgeranylglycerophospholipid_reductase.pdb	AF-A0A7Z9QIS7-F1-model_v4	0.184	373	287	0	2	354	5	377	2.36e-25	1091	A0A7Z9QIS7		GO:0071949; GO:0016628	2049432	Chromatiaceae bacterium	GO:FAD binding GO:oxidoreductase activity, acting on the CH-CH group of donors, NAD or NADP as acceptor
Halo_Nar1-Halo_Nar1_06280_Digeranylgeranylglycerophospholipid_reductase.pdb	AF-A0A497FR83-F1-model_v4	0.185	383	295	0	2	364	4	386	2.36e-25	1091	A0A497FR83		GO:0071949; GO:0016628	2250277	Thermoprotei archaeon	GO:FAD binding GO:oxidoreductase activity, acting on the CH-CH group of donors, NAD or NADP as acceptor
Halo_Nar1-Halo_Nar1_06280_Digeranylgeranylglycerophospholipid_reductase.pdb	AF-A0A2V8B7J7-F1-model_v4	0.174	470	302	0	1	367	8	477	2.36e-25	1091	A0A2V8B7J7		GO:0071949	1978231	Acidobacteriota bacterium	GO:FAD binding
Halo_Nar1-Halo_Nar1_06280_Digeranylgeranylglycerophospholipid_reductase.pdb	AF-A0A351JLE0-F1-model_v4	0.297	280	193	0	2	281	26	301	2.502e-25	1090	A0A351JLE0		GO:0016628	2053493	Acetothermia bacterium, Candidatus Acetothermia bacterium	GO:oxidoreductase activity, acting on the CH-CH group of donors, NAD or NADP as acceptor
Halo_Nar1-Halo_Nar1_06280_Digeranylgeranylglycerophospholipid_reductase.pdb	AF-Q649G8-F1-model_v4	0.211	382	283	0	1	360	3	384	2.502e-25	1090	Q649G8		GO:0071949; GO:0016628	285357	uncultured archaeon GZfos35A2	GO:FAD binding GO:oxidoreductase activity, acting on the CH-CH group of donors, NAD or NADP as acceptor
Halo_Nar1-Halo_Nar1_06280_Digeranylgeranylglycerophospholipid_reductase.pdb	AF-A0A7C3Z4Q8-F1-model_v4	0.206	388	286	0	2	362	5	392	2.502e-25	1090	A0A7C3Z4Q8		GO:0071949; GO:0016628	2250274	Candidatus Micrarchaeota archaeon	GO:FAD binding GO:oxidoreductase activity, acting on the CH-CH group of donors, NAD or NADP as acceptor
Halo_Nar1-Halo_Nar1_06280_Digeranylgeranylglycerophospholipid_reductase.pdb	AF-A0A842WKL3-F1-model_v4	0.206	389	287	0	1	363	1	389	2.502e-25	1090	A0A842WKL3		GO:0071949; GO:0016628	2053489	Candidatus Lokiarchaeota archaeon	GO:FAD binding GO:oxidoreductase activity, acting on the CH-CH group of donors, NAD or NADP as acceptor
Halo_Nar1-Halo_Nar1_06280_Digeranylgeranylglycerophospholipid_reductase.pdb	AF-A0A2V7NUG8-F1-model_v4	0.2	375	290	0	2	364	4	378	2.654e-25	1089	A0A2V7NUG8		GO:0071949; GO:0016628	2026742	Gemmatimonadota bacterium	GO:FAD binding GO:oxidoreductase activity, acting on the CH-CH group of donors, NAD or NADP as acceptor
Halo_Nar1-Halo_Nar1_06280_Digeranylgeranylglycerophospholipid_reductase.pdb	AF-A0A497ESF6-F1-model_v4	0.213	376	286	0	2	365	4	379	2.654e-25	1089	A0A497ESF6		GO:0071949; GO:0016628	2250257	Candidatus Verstraetearchaeota archaeon, Verstraetearchaeota archaeon	GO:FAD binding GO:oxidoreductase activity, acting on the CH-CH group of donors, NAD or NADP as acceptor
Halo_Nar1-Halo_Nar1_06280_Digeranylgeranylglycerophospholipid_reductase.pdb	AF-A0A7J3WF56-F1-model_v4	0.218	379	275	0	2	354	4	382	2.814e-25	1088	A0A7J3WF56			2268198	Nitrososphaeria archaeon
Halo_Nar1-Halo_Nar1_06280_Digeranylgeranylglycerophospholipid_reductase.pdb	AF-A0A850LU05-F1-model_v4	0.226	401	275	0	1	356	1	401	2.814e-25	1088	A0A850LU05		GO:0016628	2719382	Candidatus Helarchaeota archaeon	GO:oxidoreductase activity, acting on the CH-CH group of donors, NAD or NADP as acceptor
Halo_Nar1-Halo_Nar1_06280_Digeranylgeranylglycerophospholipid_reductase.pdb	AF-A0A1F2QIZ6-F1-model_v4	0.212	373	283	0	2	361	4	376	3.165e-25	1086	A0A1F2QIZ6		GO:0016628	1797171	Acidobacteria bacterium RBG_13_68_16	GO:oxidoreductase activity, acting on the CH-CH group of donors, NAD or NADP as acceptor
Halo_Nar1-Halo_Nar1_06280_Digeranylgeranylglycerophospholipid_reductase.pdb	AF-A0A7V6Q5F1-F1-model_v4	0.214	374	292	0	2	375	3	375	3.356e-25	1085	A0A7V6Q5F1		GO:0071949; GO:0016628	2304039	Thermoanaerobacterales bacterium	GO:FAD binding GO:oxidoreductase activity, acting on the CH-CH group of donors, NAD or NADP as acceptor
Halo_Nar1-Halo_Nar1_06280_Digeranylgeranylglycerophospholipid_reductase.pdb	AF-A0A497Q650-F1-model_v4	0.221	392	280	0	2	362	63	454	3.356e-25	1085	A0A497Q650		GO:0071949; GO:0016628	2053491	Candidatus Thorarchaeota archaeon	GO:FAD binding GO:oxidoreductase activity, acting on the CH-CH group of donors, NAD or NADP as acceptor
Halo_Nar1-Halo_Nar1_06280_Digeranylgeranylglycerophospholipid_reductase.pdb	AF-A0A2K8KXL8-F1-model_v4	0.203	375	294	0	2	371	3	377	3.559e-25	1084	A0A2K8KXL8		GO:0071949; GO:0016628	1921086	Mariprofundus aestuarium Chiu et al. 2017, Mariprofundus aestuarium, Mariprofundus sp. CP-5, strain CP-5	GO:FAD binding GO:oxidoreductase activity, acting on the CH-CH group of donors, NAD or NADP as acceptor
Halo_Nar1-Halo_Nar1_06280_Digeranylgeranylglycerophospholipid_reductase.pdb	AF-A0A0E3QZI9-F1-model_v4	0.2	374	289	0	2	363	3	376	3.559e-25	1084	A0A0E3QZI9	WP_048122353.1		1434108	Methanosarcina barkeri MS
Halo_Nar1-Halo_Nar1_06280_Digeranylgeranylglycerophospholipid_reductase.pdb	AF-A0A522PX15-F1-model_v4	0.211	384	277	0	2	353	5	388	3.774e-25	1083	A0A522PX15		GO:0071949; GO:0016628	1978231	Acidobacteriota bacterium	GO:FAD binding GO:oxidoreductase activity, acting on the CH-CH group of donors, NAD or NADP as acceptor
Halo_Nar1-Halo_Nar1_06280_Digeranylgeranylglycerophospholipid_reductase.pdb	AF-A0A2H5V283-F1-model_v4	0.204	379	288	0	2	364	16	394	3.774e-25	1083	A0A2H5V283		GO:0043917	2035438	archaeon HR02	GO:ribose 1,5-bisphosphate isomerase activity
Halo_Nar1-Halo_Nar1_06280_Digeranylgeranylglycerophospholipid_reductase.pdb	AF-A0A7V3MBK7-F1-model_v4	0.205	391	288	0	2	364	4	394	3.774e-25	1083	A0A7V3MBK7		GO:0071949; GO:0016628	1869227	Bacteria bacterium, Bacterial sp., Bacteria sp., bacterium, Bacterium sp., unclassified bacterium, unidentified bacteria, unidentified bacterium, unidentified eubacterium, unknown bacteria, Unknown eubacteria, Unknown eubacterium	GO:FAD binding GO:oxidoreductase activity, acting on the CH-CH group of donors, NAD or NADP as acceptor
Halo_Nar1-Halo_Nar1_06280_Digeranylgeranylglycerophospholipid_reductase.pdb	AF-A0A1I4H4C3-F1-model_v4	0.198	382	289	0	2	362	3	384	4.002e-25	1082	A0A1I4H4C3		GO:0071949; GO:0016628	29563	ATCC 51327, Halanaerobium salsuginis corrig. Bhupathiraju et al. 1994, Halanaerobium salsuginis, Haloanaerobium salsuginis corrig. Bhupathiraju et al. 1994, Haloanaerobium salsuginis, Haloanaerobium salsugo Bhupathiraju et al. 1994, Haloanaerobium salsugo, strain VS-752	GO:FAD binding GO:oxidoreductase activity, acting on the CH-CH group of donors, NAD or NADP as acceptor
Halo_Nar1-Halo_Nar1_06280_Digeranylgeranylglycerophospholipid_reductase.pdb	AF-A0A350CZS7-F1-model_v4	0.222	328	251	0	2	325	4	331	4.244e-25	1081	A0A350CZS7		GO:0016628	2053503	Aquificaceae bacterium	GO:oxidoreductase activity, acting on the CH-CH group of donors, NAD or NADP as acceptor
Halo_Nar1-Halo_Nar1_06280_Digeranylgeranylglycerophospholipid_reductase.pdb	AF-A0A2E8EB93-F1-model_v4	0.215	361	279	0	2	358	114	474	4.244e-25	1081	A0A2E8EB93		GO:0071949; GO:0016628	1978231	Acidobacteriota bacterium	GO:FAD binding GO:oxidoreductase activity, acting on the CH-CH group of donors, NAD or NADP as acceptor
Halo_Nar1-Halo_Nar1_06280_Digeranylgeranylglycerophospholipid_reductase.pdb	AF-A0A2E5KGK9-F1-model_v4	0.222	378	282	0	2	364	8	385	4.501e-25	1080	A0A2E5KGK9		GO:0016628	2026795	Nitrososphaerota archaeon, Thaumarchaeota archaeon	GO:oxidoreductase activity, acting on the CH-CH group of donors, NAD or NADP as acceptor
Halo_Nar1-Halo_Nar1_06280_Digeranylgeranylglycerophospholipid_reductase.pdb	AF-A0A532U553-F1-model_v4	0.194	373	277	0	2	346	5	377	4.773e-25	1079	A0A532U553		GO:0071949; GO:0016628	2012999	bacterium (candidate division B38) B3_B38	GO:FAD binding GO:oxidoreductase activity, acting on the CH-CH group of donors, NAD or NADP as acceptor
Halo_Nar1-Halo_Nar1_06280_Digeranylgeranylglycerophospholipid_reductase.pdb	AF-A0A3N9PPU5-F1-model_v4	0.215	384	283	0	2	362	11	394	4.773e-25	1079	A0A3N9PPU5		GO:0016628	2212469	Calditrichaeota bacterium, Calditrichota bacterium	GO:oxidoreductase activity, acting on the CH-CH group of donors, NAD or NADP as acceptor
Halo_Nar1-Halo_Nar1_06280_Digeranylgeranylglycerophospholipid_reductase.pdb	AF-A0A3N5ZEQ0-F1-model_v4	0.163	406	299	0	2	359	3	408	5.062e-25	1078	A0A3N5ZEQ0		GO:0071949; GO:0016628	1978231	Acidobacteriota bacterium	GO:FAD binding GO:oxidoreductase activity, acting on the CH-CH group of donors, NAD or NADP as acceptor
Halo_Nar1-Halo_Nar1_06280_Digeranylgeranylglycerophospholipid_reductase.pdb	AF-A0A661BA10-F1-model_v4	0.208	391	280	0	2	355	72	462	5.062e-25	1078	A0A661BA10		GO:0051536; GO:0046872; GO:0016628	1869227	Bacteria bacterium, Bacterial sp., Bacteria sp., bacterium, Bacterium sp., unclassified bacterium, unidentified bacteria, unidentified bacterium, unidentified eubacterium, unknown bacteria, Unknown eubacteria, Unknown eubacterium	GO:iron-sulfur cluster binding GO:metal ion binding GO:oxidoreductase activity, acting on the CH-CH group of donors, NAD or NADP as acceptor
Halo_Nar1-Halo_Nar1_06280_Digeranylgeranylglycerophospholipid_reductase.pdb	AF-A0A2G6CV56-F1-model_v4	0.203	352	266	0	2	353	3	337	5.368e-25	1077	A0A2G6CV56		GO:0071949; GO:0004497	1977087	Proteobacteria bacterium, Pseudomonadota bacterium	GO:FAD binding GO:monooxygenase activity
Halo_Nar1-Halo_Nar1_06280_Digeranylgeranylglycerophospholipid_reductase.pdb	AF-B4U8N3-F1-model_v4	0.186	355	268	0	2	356	7	336	5.692e-25	1076	B4U8N3	WP_012513850.1	GO:0071949; GO:0016628	380749	Hydrogenobaculum sp. Y04AAS1	GO:FAD binding GO:oxidoreductase activity, acting on the CH-CH group of donors, NAD or NADP as acceptor
Halo_Nar1-Halo_Nar1_06280_Digeranylgeranylglycerophospholipid_reductase.pdb	AF-A0A497SMY7-F1-model_v4	0.217	355	270	0	2	356	8	353	5.692e-25	1076	A0A497SMY7		GO:0016628	2093792	Candidatus Aenigmarchaeota archaeon	GO:oxidoreductase activity, acting on the CH-CH group of donors, NAD or NADP as acceptor
Halo_Nar1-Halo_Nar1_06280_Digeranylgeranylglycerophospholipid_reductase.pdb	AF-F3ZXD9-F1-model_v4	0.187	386	295	0	1	364	2	387	5.692e-25	1076	F3ZXD9	WP_013781025.1	GO:0071949; GO:0016628	697281	Mahella australiensis 50-1 BON, Mahella australiensis DSM 15567, Mahella australiensis str. 50-1 BON, Mahella australiensis strain 50-1 BON	GO:FAD binding GO:oxidoreductase activity, acting on the CH-CH group of donors, NAD or NADP as acceptor
Halo_Nar1-Halo_Nar1_06280_Digeranylgeranylglycerophospholipid_reductase.pdb	AF-T0LH49-F1-model_v4	0.213	344	266	0	2	345	5	343	6.036e-25	1075	T0LH49			667137	Thermoplasmatales archaeon E-plasma
Halo_Nar1-Halo_Nar1_06280_Digeranylgeranylglycerophospholipid_reductase.pdb	AF-A0A7C3XC31-F1-model_v4	0.225	368	279	0	2	362	4	371	6.036e-25	1075	A0A7C3XC31			2026714	Candidatus Bathyarchaeota archaeon
Halo_Nar1-Halo_Nar1_06280_Digeranylgeranylglycerophospholipid_reductase.pdb	AF-A0A534KG88-F1-model_v4	0.22	350	247	0	2	319	6	355	6.401e-25	1074	A0A534KG88		GO:0071949; GO:0016628	2026739	Euryarchaeota archaeon	GO:FAD binding GO:oxidoreductase activity, acting on the CH-CH group of donors, NAD or NADP as acceptor
Halo_Nar1-Halo_Nar1_06280_Digeranylgeranylglycerophospholipid_reductase.pdb	AF-A0A7C1HFZ2-F1-model_v4	0.215	376	277	0	10	363	2	377	6.401e-25	1074	A0A7C1HFZ2		GO:0071949; GO:0016628	2250272	Candidatus Coatesbacteria bacterium	GO:FAD binding GO:oxidoreductase activity, acting on the CH-CH group of donors, NAD or NADP as acceptor
Halo_Nar1-Halo_Nar1_06280_Digeranylgeranylglycerophospholipid_reductase.pdb	AF-A0A833DBE4-F1-model_v4	0.234	319	243	0	2	319	6	324	6.788e-25	1073	A0A833DBE4		GO:0071949	2268197	Nitrososphaerales archaeon	GO:FAD binding
Halo_Nar1-Halo_Nar1_06280_Digeranylgeranylglycerophospholipid_reductase.pdb	AF-A0A256ZMZ3-F1-model_v4	0.22	335	238	0	2	307	6	340	6.788e-25	1073	A0A256ZMZ3		GO:0071949; GO:0016628	2012506	Candidatus Altiarchaeales archaeon ex4484_2	GO:FAD binding GO:oxidoreductase activity, acting on the CH-CH group of donors, NAD or NADP as acceptor
Halo_Nar1-Halo_Nar1_06280_Digeranylgeranylglycerophospholipid_reductase.pdb	AF-A0A7K4AP82-F1-model_v4	0.218	395	284	0	2	365	5	399	6.788e-25	1073	A0A7K4AP82		GO:0071949; GO:0016628	2026739	Euryarchaeota archaeon	GO:FAD binding GO:oxidoreductase activity, acting on the CH-CH group of donors, NAD or NADP as acceptor
Halo_Nar1-Halo_Nar1_06280_Digeranylgeranylglycerophospholipid_reductase.pdb	AF-A0A7J2M9Q0-F1-model_v4	0.242	295	210	0	2	279	3	297	7.199e-25	1072	A0A7J2M9Q0		GO:0071949; GO:0016628	2268204	Thermoplasmatales archaeon	GO:FAD binding GO:oxidoreductase activity, acting on the CH-CH group of donors, NAD or NADP as acceptor
Halo_Nar1-Halo_Nar1_06280_Digeranylgeranylglycerophospholipid_reductase.pdb	AF-A0A840DXX0-F1-model_v4	0.209	378	263	0	2	335	6	383	7.199e-25	1072	A0A840DXX0		GO:0071949; GO:0016628	1835722	CECT 8901, DSM 105137, KCTC 42719, Lewinella aquimaris Jung et al. 2016, Lewinella aquimaris, Lewinella sp. HDW-36, Neolewinella aquimaris (Jung et al. 2016) Huang et al. 2022, Neolewinella aquimaris, strain HDW-36	GO:FAD binding GO:oxidoreductase activity, acting on the CH-CH group of donors, NAD or NADP as acceptor
Halo_Nar1-Halo_Nar1_06280_Digeranylgeranylglycerophospholipid_reductase.pdb	AF-A0A497GB25-F1-model_v4	0.203	380	289	0	3	365	2	381	7.199e-25	1072	A0A497GB25			2250277	Thermoprotei archaeon
Halo_Nar1-Halo_Nar1_06280_Digeranylgeranylglycerophospholipid_reductase.pdb	AF-A0A7X6ZJL1-F1-model_v4	0.196	389	287	0	2	359	9	397	7.199e-25	1072	A0A7X6ZJL1		GO:0071949; GO:0016628	35828	Fibrobacter sp.	GO:FAD binding GO:oxidoreductase activity, acting on the CH-CH group of donors, NAD or NADP as acceptor
Halo_Nar1-Halo_Nar1_06280_Digeranylgeranylglycerophospholipid_reductase.pdb	AF-A0A7G8BHN0-F1-model_v4	0.191	364	293	0	1	363	3	366	7.634e-25	1071	A0A7G8BHN0		GO:0016628	2763107	Acidobacterium sp. 4Y35, Alloacidobacterium dinghuense, Alloacidobacterium dinghuense Zhang et al. 2022, KACC 21728, KACC-21728, KACC:21728, KACC21728, NBRC 114261, NBRC-114261, NBRC:114261, NBRC114261, strain 4Y35	GO:oxidoreductase activity, acting on the CH-CH group of donors, NAD or NADP as acceptor
Halo_Nar1-Halo_Nar1_06280_Digeranylgeranylglycerophospholipid_reductase.pdb	AF-A0A382N880-F1-model_v4	0.183	356	254	0	2	313	4	359	8.096e-25	1070	A0A382N880		GO:0016628	408172	marine metagenome, ocean metagenome	GO:oxidoreductase activity, acting on the CH-CH group of donors, NAD or NADP as acceptor
Halo_Nar1-Halo_Nar1_06280_Digeranylgeranylglycerophospholipid_reductase.pdb	AF-A0A7C1J5J9-F1-model_v4	0.199	375	291	0	1	375	3	366	8.096e-25	1070	A0A7C1J5J9		GO:0016628	2026724	Chloroflexota bacterium	GO:oxidoreductase activity, acting on the CH-CH group of donors, NAD or NADP as acceptor
Halo_Nar1-Halo_Nar1_06280_Digeranylgeranylglycerophospholipid_reductase.pdb	AF-A0A2V7PZ55-F1-model_v4	0.175	354	270	0	2	329	20	373	8.096e-25	1070	A0A2V7PZ55		GO:0071949; GO:0016628	2026742	Gemmatimonadota bacterium	GO:FAD binding GO:oxidoreductase activity, acting on the CH-CH group of donors, NAD or NADP as acceptor
Halo_Nar1-Halo_Nar1_06280_Digeranylgeranylglycerophospholipid_reductase.pdb	AF-A0A0S7ZR22-F1-model_v4	0.198	380	286	0	2	359	4	383	8.585e-25	1069	A0A0S7ZR22		GO:0071949; GO:0016628	1704237	Spirochaetes bacterium DG_61	GO:FAD binding GO:oxidoreductase activity, acting on the CH-CH group of donors, NAD or NADP as acceptor
Halo_Nar1-Halo_Nar1_06280_Digeranylgeranylglycerophospholipid_reductase.pdb	AF-A0A6A4UG18-F1-model_v4	0.172	390	301	0	1	365	1	390	1.086e-24	1065	A0A6A4UG18		GO:0071949; GO:0016628	2053306	Ignavibacteria bacterium	GO:FAD binding GO:oxidoreductase activity, acting on the CH-CH group of donors, NAD or NADP as acceptor
Halo_Nar1-Halo_Nar1_06280_Digeranylgeranylglycerophospholipid_reductase.pdb	AF-A0A2T6DT04-F1-model_v4	0.23	373	271	0	2	354	45	417	1.086e-24	1065	A0A2T6DT04		GO:0071949; GO:0016628	2161865	Opitutaceae bacterium EW11	GO:FAD binding GO:oxidoreductase activity, acting on the CH-CH group of donors, NAD or NADP as acceptor
Halo_Nar1-Halo_Nar1_06280_Digeranylgeranylglycerophospholipid_reductase.pdb	AF-A0A2R6C4H1-F1-model_v4	0.25	284	211	0	1	284	1	282	1.221e-24	1063	A0A2R6C4H1			1978167	Candidatus Marsarchaeota G2 archaeon ECH_B_SAG-G16
Halo_Nar1-Halo_Nar1_06280_Digeranylgeranylglycerophospholipid_reductase.pdb	AF-A0A850MR26-F1-model_v4	0.208	361	284	0	1	359	1	361	1.221e-24	1063	A0A850MR26		GO:0071949; GO:0016628	2719382	Candidatus Helarchaeota archaeon	GO:FAD binding GO:oxidoreductase activity, acting on the CH-CH group of donors, NAD or NADP as acceptor
Halo_Nar1-Halo_Nar1_06280_Digeranylgeranylglycerophospholipid_reductase.pdb	AF-A0A2K3J867-F1-model_v4	0.188	396	295	0	2	365	4	399	1.221e-24	1063	A0A2K3J867		GO:0016628	1933278	Thermoplasmata archaeon M8B2D	GO:oxidoreductase activity, acting on the CH-CH group of donors, NAD or NADP as acceptor
Halo_Nar1-Halo_Nar1_06280_Digeranylgeranylglycerophospholipid_reductase.pdb	AF-A0A7C0VRR3-F1-model_v4	0.286	317	221	0	20	329	2	318	1.295e-24	1062	A0A7C0VRR3		GO:0071949; GO:0016628	2093792	Candidatus Aenigmarchaeota archaeon	GO:FAD binding GO:oxidoreductase activity, acting on the CH-CH group of donors, NAD or NADP as acceptor
Halo_Nar1-Halo_Nar1_06280_Digeranylgeranylglycerophospholipid_reductase.pdb	AF-A0A843BIJ4-F1-model_v4	0.205	370	288	0	2	364	3	372	1.295e-24	1062	A0A843BIJ4			2026795	Nitrososphaerota archaeon, Thaumarchaeota archaeon
Halo_Nar1-Halo_Nar1_06280_Digeranylgeranylglycerophospholipid_reductase.pdb	AF-E8V7M8-F1-model_v4	0.203	381	289	0	2	364	13	393	1.295e-24	1062	E8V7M8		GO:0071949; GO:0016628	401053	Acidobacterium sp. SP1PR4, Terriglobus saanensis SP1PR4, Terriglobus saanensis strain SP1PR4, Terriglobus saanensis str. SP1PR4, Terriglobus sp. SP1PR4	GO:FAD binding GO:oxidoreductase activity, acting on the CH-CH group of donors, NAD or NADP as acceptor
Halo_Nar1-Halo_Nar1_06280_Digeranylgeranylglycerophospholipid_reductase.pdb	AF-A0A7C5DKK8-F1-model_v4	0.248	296	209	0	2	280	7	302	1.373e-24	1061	A0A7C5DKK8		GO:0016628	2030808	Candidatus Cloacimonadota bacterium, Candidatus Cloacimonetes bacterium	GO:oxidoreductase activity, acting on the CH-CH group of donors, NAD or NADP as acceptor
Halo_Nar1-Halo_Nar1_06280_Digeranylgeranylglycerophospholipid_reductase.pdb	AF-A0A7V3WI50-F1-model_v4	0.211	356	279	0	2	356	4	359	1.373e-24	1061	A0A7V3WI50		GO:0071949; GO:0016628	2026887	Nitrospirae bacterium, Nitrospirota bacterium	GO:FAD binding GO:oxidoreductase activity, acting on the CH-CH group of donors, NAD or NADP as acceptor
Halo_Nar1-Halo_Nar1_06280_Digeranylgeranylglycerophospholipid_reductase.pdb	AF-A0A151EKH7-F1-model_v4	0.224	370	278	0	1	359	1	370	1.456e-24	1060	A0A151EKH7		GO:0016628	1803816	Thermoplasmatales archaeon SG8-52-1	GO:oxidoreductase activity, acting on the CH-CH group of donors, NAD or NADP as acceptor
Halo_Nar1-Halo_Nar1_06280_Digeranylgeranylglycerophospholipid_reductase.pdb	AF-A0A7Y7AXD9-F1-model_v4	0.227	379	276	0	2	359	6	384	1.456e-24	1060	A0A7Y7AXD9		GO:0071949; GO:0016628	1899355	Oceanospirillaceae bacterium	GO:FAD binding GO:oxidoreductase activity, acting on the CH-CH group of donors, NAD or NADP as acceptor
Halo_Nar1-Halo_Nar1_06280_Digeranylgeranylglycerophospholipid_reductase.pdb	AF-A0A7X7I1D7-F1-model_v4	0.178	381	294	0	2	360	10	390	1.456e-24	1060	A0A7X7I1D7		GO:0016628	35828	Fibrobacter sp.	GO:oxidoreductase activity, acting on the CH-CH group of donors, NAD or NADP as acceptor
Halo_Nar1-Halo_Nar1_06280_Digeranylgeranylglycerophospholipid_reductase.pdb	AF-A0A2R6C6P6-F1-model_v4	0.21	364	285	0	3	364	2	365	1.544e-24	1059	A0A2R6C6P6			1978158	Candidatus Marsarchaeota G2 archaeon BE_D
Halo_Nar1-Halo_Nar1_06280_Digeranylgeranylglycerophospholipid_reductase.pdb	AF-A0A7J3EPE3-F1-model_v4	0.22	376	282	0	3	365	2	377	1.544e-24	1059	A0A7J3EPE3			2268198	Nitrososphaeria archaeon
Halo_Nar1-Halo_Nar1_06280_Digeranylgeranylglycerophospholipid_reductase.pdb	AF-A0A7C3VB31-F1-model_v4	0.21	383	283	0	1	359	8	390	1.737e-24	1057	A0A7C3VB31		GO:0071949; GO:0016628	2250274	Candidatus Micrarchaeota archaeon	GO:FAD binding GO:oxidoreductase activity, acting on the CH-CH group of donors, NAD or NADP as acceptor
Halo_Nar1-Halo_Nar1_06280_Digeranylgeranylglycerophospholipid_reductase.pdb	AF-A0A497FK05-F1-model_v4	0.208	384	287	0	1	364	19	402	1.737e-24	1057	A0A497FK05		GO:0071949; GO:0016628	2250277	Thermoprotei archaeon	GO:FAD binding GO:oxidoreductase activity, acting on the CH-CH group of donors, NAD or NADP as acceptor
Halo_Nar1-Halo_Nar1_06280_Digeranylgeranylglycerophospholipid_reductase.pdb	AF-A0A7C2WJY9-F1-model_v4	0.261	338	246	0	3	336	2	339	1.842e-24	1056	A0A7C2WJY9		GO:0016628	2268195	Methanomicrobia archaeon	GO:oxidoreductase activity, acting on the CH-CH group of donors, NAD or NADP as acceptor
Halo_Nar1-Halo_Nar1_06280_Digeranylgeranylglycerophospholipid_reductase.pdb	AF-A0A1G3BM02-F1-model_v4	0.22	379	275	0	16	369	2	380	1.842e-24	1056	A0A1G3BM02		GO:0016628	1801981	Planctomycetes bacterium RIFCSPLOWO2_02_FULL_50_16	GO:oxidoreductase activity, acting on the CH-CH group of donors, NAD or NADP as acceptor
Halo_Nar1-Halo_Nar1_06280_Digeranylgeranylglycerophospholipid_reductase.pdb	AF-V4JCF9-F1-model_v4	0.185	344	273	0	2	345	3	338	1.953e-24	1055	V4JCF9		GO:0071949	1385624	Desulfofustis sp. PB-SRB1	GO:FAD binding
Halo_Nar1-Halo_Nar1_06280_Digeranylgeranylglycerophospholipid_reductase.pdb	AF-A0A842RCF1-F1-model_v4	0.191	394	292	0	1	362	6	399	1.953e-24	1055	A0A842RCF1		GO:0016628	2026747	Candidatus Heimdallarchaeota archaeon	GO:oxidoreductase activity, acting on the CH-CH group of donors, NAD or NADP as acceptor
Halo_Nar1-Halo_Nar1_06280_Digeranylgeranylglycerophospholipid_reductase.pdb	AF-A0A7U4DPG8-F1-model_v4	0.198	344	269	0	2	345	4	339	2.071e-24	1054	A0A7U4DPG8	WP_015724594.1		577650	Desulfobulbus propionicus DSM 2032, Desulfobulbus propionicus strain DSM 2032, Desulfobulbus propionicus str. DSM 2032
Halo_Nar1-Halo_Nar1_06280_Digeranylgeranylglycerophospholipid_reductase.pdb	AF-A0A7X8VBS8-F1-model_v4	0.19	379	292	0	2	362	3	381	2.071e-24	1054	A0A7X8VBS8		GO:0071949; GO:0016628	2100788	Thermoanaerobacteraceae bacterium	GO:FAD binding GO:oxidoreductase activity, acting on the CH-CH group of donors, NAD or NADP as acceptor
Halo_Nar1-Halo_Nar1_06280_Digeranylgeranylglycerophospholipid_reductase.pdb	AF-A0A525CJQ9-F1-model_v4	0.2	330	257	0	2	331	3	324	2.196e-24	1053	A0A525CJQ9		GO:0071949	2053307	Desulfobulbaceae bacterium	GO:FAD binding
Halo_Nar1-Halo_Nar1_06280_Digeranylgeranylglycerophospholipid_reductase.pdb	AF-A0A7U6GEV8-F1-model_v4	0.196	366	289	0	2	362	4	369	2.196e-24	1053	A0A7U6GEV8		GO:0071949	511051	Caldisericum exile AZM16c01, filamentous bacterium AZM16c01	GO:FAD binding
Halo_Nar1-Halo_Nar1_06280_Digeranylgeranylglycerophospholipid_reductase.pdb	AF-A0A176TBQ6-F1-model_v4	0.197	376	286	0	2	358	4	379	2.196e-24	1053	A0A176TBQ6	WP_068449732.1	GO:0071949; GO:0016628	1333662	JCM 19202, KACC 17473, Polaribacter atrinae Hyun et al. 2014, Polaribacter atrinae, Polaribacter sp. WP25, strain WP25	GO:FAD binding GO:oxidoreductase activity, acting on the CH-CH group of donors, NAD or NADP as acceptor
Halo_Nar1-Halo_Nar1_06280_Digeranylgeranylglycerophospholipid_reductase.pdb	AF-A0A1F7FBJ9-F1-model_v4	0.195	373	281	0	2	351	5	377	2.196e-24	1053	A0A1F7FBJ9		GO:0071949; GO:0016628	1817890	Candidatus Raymondbacteria bacterium RIFOXYD12_FULL_49_13	GO:FAD binding GO:oxidoreductase activity, acting on the CH-CH group of donors, NAD or NADP as acceptor
Halo_Nar1-Halo_Nar1_06280_Digeranylgeranylglycerophospholipid_reductase.pdb	AF-Q1IMS5-F1-model_v4	0.192	371	291	0	2	372	4	364	2.329e-24	1052	Q1IMS5	WP_011523626.1	GO:0071949; GO:0016628	204669	Acidobacteria bacterium Ellin345, bacterium Ellin345, Candidatus Koribacter versatilis Ellin345, Koribacter versatilis Ellin345	GO:FAD binding GO:oxidoreductase activity, acting on the CH-CH group of donors, NAD or NADP as acceptor
Halo_Nar1-Halo_Nar1_06280_Digeranylgeranylglycerophospholipid_reductase.pdb	AF-A0A146GB37-F1-model_v4	0.229	345	252	0	2	329	12	356	2.329e-24	1052	A0A146GB37		GO:0071949; GO:0016628	690879	CGMCC 1.5168, JCM 17479, Spartobacteria bacterium NM5, strain NM-5, Terrimicrobium sacchariphilum Qiu et al. 2014 emend. Hahnke et al. 2016, Terrimicrobium sacchariphilum	GO:FAD binding GO:oxidoreductase activity, acting on the CH-CH group of donors, NAD or NADP as acceptor
Halo_Nar1-Halo_Nar1_06280_Digeranylgeranylglycerophospholipid_reductase.pdb	AF-A0A7V0Y3I1-F1-model_v4	0.195	381	299	0	1	372	45	425	2.778e-24	1049	A0A7V0Y3I1		GO:0071949	1978231	Acidobacteriota bacterium	GO:FAD binding
Halo_Nar1-Halo_Nar1_06280_Digeranylgeranylglycerophospholipid_reductase.pdb	AF-A0A1M5UAM2-F1-model_v4	0.178	343	275	0	2	344	3	337	3.124e-24	1047	A0A1M5UAM2	WP_073374007.1	GO:0071949	1121409	Desulfofustis glycolicus DSM 9705	GO:FAD binding
Halo_Nar1-Halo_Nar1_06280_Digeranylgeranylglycerophospholipid_reductase.pdb	AF-A0A534IHL0-F1-model_v4	0.225	347	256	0	1	331	1	347	3.312e-24	1046	A0A534IHL0		GO:0071949; GO:0016628	2026739	Euryarchaeota archaeon	GO:FAD binding GO:oxidoreductase activity, acting on the CH-CH group of donors, NAD or NADP as acceptor
Halo_Nar1-Halo_Nar1_06280_Digeranylgeranylglycerophospholipid_reductase.pdb	AF-A0A2H5ZN15-F1-model_v4	0.193	392	292	0	2	364	5	396	3.312e-24	1046	A0A2H5ZN15		GO:0071949; GO:0016491	2035425	bacterium HR30	GO:FAD binding GO:oxidoreductase activity
Halo_Nar1-Halo_Nar1_06280_Digeranylgeranylglycerophospholipid_reductase.pdb	AF-A0A849QUA3-F1-model_v4	0.208	329	249	0	2	316	5	333	3.513e-24	1045	A0A849QUA3			2250255	Methanosarcinales archaeon
Halo_Nar1-Halo_Nar1_06280_Digeranylgeranylglycerophospholipid_reductase.pdb	AF-A0A7Y0JVU6-F1-model_v4	0.178	354	281	0	7	360	2	344	3.513e-24	1045	A0A7Y0JVU6		GO:0071949; GO:0016628	2729386	Actinoplanes sp. TBRC 11911	GO:FAD binding GO:oxidoreductase activity, acting on the CH-CH group of donors, NAD or NADP as acceptor
Halo_Nar1-Halo_Nar1_06280_Digeranylgeranylglycerophospholipid_reductase.pdb	AF-S0FYK1-F1-model_v4	0.198	359	275	0	2	345	3	361	3.725e-24	1044	S0FYK1	WP_006967664.1	GO:0071949; GO:0016628	1286635	Desulfotignum phosphitoxidans DSM 13687, Desulfotignum phosphitoxidans FiPS-3	GO:FAD binding GO:oxidoreductase activity, acting on the CH-CH group of donors, NAD or NADP as acceptor
Halo_Nar1-Halo_Nar1_06280_Digeranylgeranylglycerophospholipid_reductase.pdb	AF-A0A3M2F2L4-F1-model_v4	0.203	380	289	0	2	364	7	386	3.725e-24	1044	A0A3M2F2L4		GO:0071949; GO:0016628	2030809	Candidatus Hydrogenedentes bacterium	GO:FAD binding GO:oxidoreductase activity, acting on the CH-CH group of donors, NAD or NADP as acceptor
Halo_Nar1-Halo_Nar1_06280_Digeranylgeranylglycerophospholipid_reductase.pdb	AF-A0A523YW00-F1-model_v4	0.21	369	286	0	1	363	1	369	3.725e-24	1044	A0A523YW00			2049433	Desulfobacteraceae bacterium
Halo_Nar1-Halo_Nar1_06280_Digeranylgeranylglycerophospholipid_reductase.pdb	AF-A0A7W1ZWK3-F1-model_v4	0.207	314	232	0	2	294	4	317	3.95e-24	1043	A0A7W1ZWK3		GO:0016491	1978231	Acidobacteriota bacterium	GO:oxidoreductase activity
Halo_Nar1-Halo_Nar1_06280_Digeranylgeranylglycerophospholipid_reductase.pdb	AF-A0A564ZM68-F1-model_v4	0.256	311	222	0	2	300	3	313	3.95e-24	1043	A0A564ZM68		GO:0071949; GO:0016628	2211376	Candidatus Methylomirabilis lanthanidiphila, Candidatus Methylomirabilis lanthanidiphila Versantvoort et al. 2018, Candidatus Methylomirabilis sp. lanth	GO:FAD binding GO:oxidoreductase activity, acting on the CH-CH group of donors, NAD or NADP as acceptor
Halo_Nar1-Halo_Nar1_06280_Digeranylgeranylglycerophospholipid_reductase.pdb	AF-A0A1M6IWS4-F1-model_v4	0.204	344	266	0	2	336	8	351	3.95e-24	1043	A0A1M6IWS4		GO:0071949; GO:0016628	1121919	Geosporobacter subterraneus DSM 17957	GO:FAD binding GO:oxidoreductase activity, acting on the CH-CH group of donors, NAD or NADP as acceptor
Halo_Nar1-Halo_Nar1_06280_Digeranylgeranylglycerophospholipid_reductase.pdb	AF-A0A3B0RND5-F1-model_v4	0.207	355	279	0	1	353	2	356	3.95e-24	1043	A0A3B0RND5		GO:0071949; GO:0016628	652676	hydrothermal vent metagenome	GO:FAD binding GO:oxidoreductase activity, acting on the CH-CH group of donors, NAD or NADP as acceptor
Halo_Nar1-Halo_Nar1_06280_Digeranylgeranylglycerophospholipid_reductase.pdb	AF-A0A3S7UYF9-F1-model_v4	0.203	361	269	0	1	339	3	363	4.442e-24	1041	A0A3S7UYF9		GO:0071949	1965334	Cystobacter sp.	GO:FAD binding
Halo_Nar1-Halo_Nar1_06280_Digeranylgeranylglycerophospholipid_reductase.pdb	AF-A0A7V5PAL0-F1-model_v4	0.215	371	285	0	1	364	4	374	4.442e-24	1041	A0A7V5PAL0		GO:0071949; GO:0016628	2052143	Anaerolineae bacterium	GO:FAD binding GO:oxidoreductase activity, acting on the CH-CH group of donors, NAD or NADP as acceptor
Halo_Nar1-Halo_Nar1_06280_Digeranylgeranylglycerophospholipid_reductase.pdb	AF-A0A2N0H354-F1-model_v4	0.197	362	287	0	1	359	8	369	4.442e-24	1041	A0A2N0H354		GO:0071949; GO:0016628	1211806	CGMCC 1.12274, DSM 25975, Novosphingobium kunmingense, Novosphingobium kunmingense Xie et al. 2014, Novosphingobium sp. 18-11HK, strain 18-11HK	GO:FAD binding GO:oxidoreductase activity, acting on the CH-CH group of donors, NAD or NADP as acceptor
Halo_Nar1-Halo_Nar1_06280_Digeranylgeranylglycerophospholipid_reductase.pdb	AF-E8T3Z9-F1-model_v4	0.207	366	279	0	2	354	3	368	4.711e-24	1040	E8T3Z9	WP_013536995.1	GO:0016628	648996	Thermovibrio ammonificans DSM 15698, Thermovibrio ammonificans HB-1, Thermovibrio ammonificans strain HB-1, Thermovibrio ammonificans str. HB-1	GO:oxidoreductase activity, acting on the CH-CH group of donors, NAD or NADP as acceptor
Halo_Nar1-Halo_Nar1_06280_Digeranylgeranylglycerophospholipid_reductase.pdb	AF-A0A2E0UTI9-F1-model_v4	0.206	387	287	0	2	363	5	391	4.711e-24	1040	A0A2E0UTI9		GO:0071949; GO:0016628	2024896	Anaerolineaceae bacterium	GO:FAD binding GO:oxidoreductase activity, acting on the CH-CH group of donors, NAD or NADP as acceptor
Halo_Nar1-Halo_Nar1_06280_Digeranylgeranylglycerophospholipid_reductase.pdb	AF-A0A662H5L1-F1-model_v4	0.255	319	222	0	2	300	6	324	4.996e-24	1039	A0A662H5L1		GO:0016628	2250277	Thermoprotei archaeon	GO:oxidoreductase activity, acting on the CH-CH group of donors, NAD or NADP as acceptor
Halo_Nar1-Halo_Nar1_06280_Digeranylgeranylglycerophospholipid_reductase.pdb	AF-A0A842NKU9-F1-model_v4	0.233	376	275	0	2	360	3	378	5.618e-24	1037	A0A842NKU9		GO:0071949; GO:0016628	1906665	archaea archaeon, archaeon	GO:FAD binding GO:oxidoreductase activity, acting on the CH-CH group of donors, NAD or NADP as acceptor
Halo_Nar1-Halo_Nar1_06280_Digeranylgeranylglycerophospholipid_reductase.pdb	AF-A0A7C5XLY3-F1-model_v4	0.222	380	280	0	2	362	4	383	6.318e-24	1035	A0A7C5XLY3		GO:0071949; GO:0016628	2026714	Candidatus Bathyarchaeota archaeon	GO:FAD binding GO:oxidoreductase activity, acting on the CH-CH group of donors, NAD or NADP as acceptor
Halo_Nar1-Halo_Nar1_06280_Digeranylgeranylglycerophospholipid_reductase.pdb	AF-A0A832QTH9-F1-model_v4	0.2	376	288	0	2	362	3	378	7.105e-24	1033	A0A832QTH9		GO:0071949; GO:0016628	340095	DSM 17215, JCM 13216, strain TDV, Thermodesulfovibrio sp. TDV, Thermodesulfovibrio thiophilus, Thermodesulfovibrio thiophilus Sekiguchi et al. 2008	GO:FAD binding GO:oxidoreductase activity, acting on the CH-CH group of donors, NAD or NADP as acceptor
Halo_Nar1-Halo_Nar1_06280_Digeranylgeranylglycerophospholipid_reductase.pdb	AF-A0A662UV30-F1-model_v4	0.193	374	299	0	2	375	11	381	7.535e-24	1032	A0A662UV30			2250277	Thermoprotei archaeon
Halo_Nar1-Halo_Nar1_06280_Digeranylgeranylglycerophospholipid_reductase.pdb	AF-A0A6B2CLL1-F1-model_v4	0.206	315	243	0	2	316	11	317	7.99e-24	1031	A0A6B2CLL1		GO:0071949; GO:0016628	2080243	Caldivirga sp.	GO:FAD binding GO:oxidoreductase activity, acting on the CH-CH group of donors, NAD or NADP as acceptor
Halo_Nar1-Halo_Nar1_06280_Digeranylgeranylglycerophospholipid_reductase.pdb	AF-A0A4V1DIM3-F1-model_v4	0.192	374	300	0	2	375	4	375	7.99e-24	1031	A0A4V1DIM3	WP_017751058.1	GO:0071949; GO:0016628	1519	ATCC 25755, CCUG 48315, CIP 105092, Clostridium sp. GPRE 4-2, Clostridium tyrobutyricum, Clostridium tyrobutyricum van Beynum and Pette 1935, DSM 2637, JCM 11008, LMG 1285, LMG:1285	GO:FAD binding GO:oxidoreductase activity, acting on the CH-CH group of donors, NAD or NADP as acceptor
Halo_Nar1-Halo_Nar1_06280_Digeranylgeranylglycerophospholipid_reductase.pdb	AF-A0A2V6S2P1-F1-model_v4	0.185	333	245	0	2	302	12	344	8.474e-24	1030	A0A2V6S2P1		GO:0071949; GO:0016628	2053607	Candidatus Rokubacteria bacterium, Rokubacteria bacterium	GO:FAD binding GO:oxidoreductase activity, acting on the CH-CH group of donors, NAD or NADP as acceptor
Halo_Nar1-Halo_Nar1_06280_Digeranylgeranylglycerophospholipid_reductase.pdb	AF-A0A2H9N3L0-F1-model_v4	0.194	365	289	0	2	361	4	368	8.986e-24	1029	A0A2H9N3L0		GO:0016491	1973931	Caldiserica bacterium CG_4_8_14_3_um_filter_35_18	GO:oxidoreductase activity
Halo_Nar1-Halo_Nar1_06280_Digeranylgeranylglycerophospholipid_reductase.pdb	AF-A0A6G3LJ15-F1-model_v4	0.201	407	289	0	2	364	5	411	8.986e-24	1029	A0A6G3LJ15		GO:0016020; GO:0016628	1961369	Thermofilum sp.	GO:membrane GO:oxidoreductase activity, acting on the CH-CH group of donors, NAD or NADP as acceptor
Halo_Nar1-Halo_Nar1_06280_Digeranylgeranylglycerophospholipid_reductase.pdb	AF-A0A151DUP0-F1-model_v4	0.205	390	281	0	1	354	1	390	9.529e-24	1028	A0A151DUP0		GO:0071949; GO:0016628	1803815	Thermoplasmatales archaeon SM1-50	GO:FAD binding GO:oxidoreductase activity, acting on the CH-CH group of donors, NAD or NADP as acceptor
Halo_Nar1-Halo_Nar1_06280_Digeranylgeranylglycerophospholipid_reductase.pdb	AF-A0A2H9LUP2-F1-model_v4	0.192	371	291	0	2	362	4	374	1.011e-23	1027	A0A2H9LUP2		GO:0071949	1974435	Candidatus Pacearchaeota archaeon CG06_land_8_20_14_3_00_35_12	GO:FAD binding
Halo_Nar1-Halo_Nar1_06280_Digeranylgeranylglycerophospholipid_reductase.pdb	AF-A0A533WP16-F1-model_v4	0.258	300	220	0	2	298	4	303	1.072e-23	1026	A0A533WP16		GO:0016628	2026795	Nitrososphaerota archaeon, Thaumarchaeota archaeon	GO:oxidoreductase activity, acting on the CH-CH group of donors, NAD or NADP as acceptor
Halo_Nar1-Halo_Nar1_06280_Digeranylgeranylglycerophospholipid_reductase.pdb	AF-A0A6I3BPE8-F1-model_v4	0.176	371	289	0	2	353	5	375	1.072e-23	1026	A0A6I3BPE8		GO:0071949; GO:0016628	1883427	Actinobacteria bacterium [class], actinobacterium, Actinomycetia bacterium, Actinomycetia sp.	GO:FAD binding GO:oxidoreductase activity, acting on the CH-CH group of donors, NAD or NADP as acceptor
Halo_Nar1-Halo_Nar1_06280_Digeranylgeranylglycerophospholipid_reductase.pdb	AF-A0A7J4ADI8-F1-model_v4	0.193	419	301	0	2	375	3	421	1.072e-23	1026	A0A7J4ADI8		GO:0071949; GO:0016628	2056631	Crenarchaeota archaeon, Thermoproteota archaeon	GO:FAD binding GO:oxidoreductase activity, acting on the CH-CH group of donors, NAD or NADP as acceptor
Halo_Nar1-Halo_Nar1_06280_Digeranylgeranylglycerophospholipid_reductase.pdb	AF-A0A497MXJ0-F1-model_v4	0.228	322	233	0	2	304	9	330	1.136e-23	1025	A0A497MXJ0		GO:0071949; GO:0016628	2026714	Candidatus Bathyarchaeota archaeon	GO:FAD binding GO:oxidoreductase activity, acting on the CH-CH group of donors, NAD or NADP as acceptor
Halo_Nar1-Halo_Nar1_06280_Digeranylgeranylglycerophospholipid_reductase.pdb	AF-A0A822IIE2-F1-model_v4	0.197	393	290	0	2	363	3	395	1.136e-23	1025	A0A822IIE2		GO:0071949; GO:0016628	2250255	Methanosarcinales archaeon	GO:FAD binding GO:oxidoreductase activity, acting on the CH-CH group of donors, NAD or NADP as acceptor
Halo_Nar1-Halo_Nar1_06280_Digeranylgeranylglycerophospholipid_reductase.pdb	AF-A0A2D3VU58-F1-model_v4	0.196	359	270	0	2	360	15	351	1.205e-23	1024	A0A2D3VU58		GO:0016628	2015903	Sulfurimonas sp. UBA12504	GO:oxidoreductase activity, acting on the CH-CH group of donors, NAD or NADP as acceptor
Halo_Nar1-Halo_Nar1_06280_Digeranylgeranylglycerophospholipid_reductase.pdb	AF-A0A1Z9I6N3-F1-model_v4	0.197	359	263	0	2	330	8	366	1.278e-23	1023	A0A1Z9I6N3		GO:0016628	1986687	Euryarchaeota archaeon TMED164	GO:oxidoreductase activity, acting on the CH-CH group of donors, NAD or NADP as acceptor
Halo_Nar1-Halo_Nar1_06280_Digeranylgeranylglycerophospholipid_reductase.pdb	AF-A0A7C1CEA9-F1-model_v4	0.229	362	278	0	1	361	2	363	1.437e-23	1021	A0A7C1CEA9			1365176	DSM 28063, JCM 19809, strain 1910b, Thermofilum adornatum, Thermofilum adornatum Zayulina et al. 2020, Thermofilum sp. 1910b
Halo_Nar1-Halo_Nar1_06280_Digeranylgeranylglycerophospholipid_reductase.pdb	AF-A0A2V8MLU8-F1-model_v4	0.201	366	289	0	3	365	2	367	1.524e-23	1020	A0A2V8MLU8		GO:0071949; GO:0016628	1978231	Acidobacteriota bacterium	GO:FAD binding GO:oxidoreductase activity, acting on the CH-CH group of donors, NAD or NADP as acceptor
Halo_Nar1-Halo_Nar1_06280_Digeranylgeranylglycerophospholipid_reductase.pdb	AF-A0A347AEM6-F1-model_v4	0.166	407	309	0	2	372	3	409	1.524e-23	1020	A0A347AEM6			2025350	Methanobacterium sp. BRmetb2
Halo_Nar1-Halo_Nar1_06280_Digeranylgeranylglycerophospholipid_reductase.pdb	AF-A0A534LHX8-F1-model_v4	0.232	303	214	0	2	281	5	307	1.616e-23	1019	A0A534LHX8		GO:0071949; GO:0016628	2026739	Euryarchaeota archaeon	GO:FAD binding GO:oxidoreductase activity, acting on the CH-CH group of donors, NAD or NADP as acceptor
Halo_Nar1-Halo_Nar1_06280_Digeranylgeranylglycerophospholipid_reductase.pdb	AF-A0A1J4Y4S9-F1-model_v4	0.189	416	294	0	1	363	50	465	1.616e-23	1019	A0A1J4Y4S9		GO:0071949	1805424	Candidatus Woesearchaeota archaeon CG1_02_57_44	GO:FAD binding
Halo_Nar1-Halo_Nar1_06280_Digeranylgeranylglycerophospholipid_reductase.pdb	AF-A0A520KRU0-F1-model_v4	0.178	399	301	0	2	368	6	404	1.714e-23	1018	A0A520KRU0		GO:0071949	2491083	Candidatus Methanoliparum thermophilum Borrel et al. 2019, Candidatus Methanoliparum thermophilum, Euryarchaeota archaeon NM1a	GO:FAD binding
Halo_Nar1-Halo_Nar1_06280_Digeranylgeranylglycerophospholipid_reductase.pdb	AF-A0A7M4AGE8-F1-model_v4	0.187	402	293	0	1	362	55	456	1.714e-23	1018	A0A7M4AGE8		GO:0016628	2163009	Candidatus Poseidoniales archaeon, Marine Group II euryarchaeote	GO:oxidoreductase activity, acting on the CH-CH group of donors, NAD or NADP as acceptor
Halo_Nar1-Halo_Nar1_06280_Digeranylgeranylglycerophospholipid_reductase.pdb	AF-A0A843CCR9-F1-model_v4	0.186	372	294	0	2	363	4	375	1.818e-23	1017	A0A843CCR9		GO:0071949; GO:0016628	2250255	Methanosarcinales archaeon	GO:FAD binding GO:oxidoreductase activity, acting on the CH-CH group of donors, NAD or NADP as acceptor
Halo_Nar1-Halo_Nar1_06280_Digeranylgeranylglycerophospholipid_reductase.pdb	AF-A0A497FUQ8-F1-model_v4	0.175	389	299	0	1	363	46	434	1.818e-23	1017	A0A497FUQ8		GO:0071949; GO:0016628	2250277	Thermoprotei archaeon	GO:FAD binding GO:oxidoreductase activity, acting on the CH-CH group of donors, NAD or NADP as acceptor
Halo_Nar1-Halo_Nar1_06280_Digeranylgeranylglycerophospholipid_reductase.pdb	AF-A0A7C6AHD8-F1-model_v4	0.242	354	255	0	8	344	2	355	1.928e-23	1016	A0A7C6AHD8			2268198	Nitrososphaeria archaeon
Halo_Nar1-Halo_Nar1_06280_Digeranylgeranylglycerophospholipid_reductase.pdb	AF-X0TGM7-F1-model_v4	0.226	364	267	0	20	365	3	366	1.928e-23	1016	X0TGM7			412755	marine sediment metagenome
Halo_Nar1-Halo_Nar1_06280_Digeranylgeranylglycerophospholipid_reductase.pdb	AF-A0A7X6XN93-F1-model_v4	0.205	343	267	0	2	344	9	345	2.044e-23	1015	A0A7X6XN93		GO:0071949	2033014	Armatimonadetes bacterium, Armatimonadota bacterium	GO:FAD binding
Halo_Nar1-Halo_Nar1_06280_Digeranylgeranylglycerophospholipid_reductase.pdb	AF-A0A533V917-F1-model_v4	0.274	275	198	0	2	276	3	276	2.438e-23	1012	A0A533V917		GO:0016628	2026795	Nitrososphaerota archaeon, Thaumarchaeota archaeon	GO:oxidoreductase activity, acting on the CH-CH group of donors, NAD or NADP as acceptor
Halo_Nar1-Halo_Nar1_06280_Digeranylgeranylglycerophospholipid_reductase.pdb	AF-A0A2A4T4Q2-F1-model_v4	0.17	389	294	0	2	356	39	427	2.585e-23	1011	A0A2A4T4Q2		GO:0016020; GO:0071949; GO:0004497	2024889	SAR324 cluster bacterium	GO:membrane GO:FAD binding GO:monooxygenase activity
Halo_Nar1-Halo_Nar1_06280_Digeranylgeranylglycerophospholipid_reductase.pdb	AF-A0A2J1DZP2-F1-model_v4	0.229	270	204	0	2	267	17	286	2.741e-23	1010	A0A2J1DZP2		GO:0016491	61435	ATCC BAA-2266, culture-collection:ATCC:BAA:2266, Dehalococcoides ethenogenes Maymo-Gatell et al. 1997, Dehalococcoides ethenogenes, Dehalococcoides mccartyi Loffler et al. 2013, Dehalococcoides mccartyi Loffler et al. 2013 emend. Nouioui et al. 2018, Dehalococcoides mccartyi, Dehalococcoides sp. 11a5, Dehalococcoides sp. 11a, Dehalococcoides sp. enrichment culture clone CG3, Dehalococcoides sp. FL2, KCTC 15142, strain 195	GO:oxidoreductase activity
Halo_Nar1-Halo_Nar1_06280_Digeranylgeranylglycerophospholipid_reductase.pdb	AF-A0A085W8N7-F1-model_v4	0.206	356	260	0	3	331	2	357	2.741e-23	1010	A0A085W8N7		GO:0071949	394096	CIP 109157, DSM 14724, Hyalangium minutum Reichenbach 2007, Hyalangium minutum, JCM 12630, strain NOCB-2	GO:FAD binding
Halo_Nar1-Halo_Nar1_06280_Digeranylgeranylglycerophospholipid_reductase.pdb	AF-A0A7C5T2T6-F1-model_v4	0.148	387	317	0	3	375	2	388	2.741e-23	1010	A0A7C5T2T6			2184738	Desulfurococcaceae archaeon
Halo_Nar1-Halo_Nar1_06280_Digeranylgeranylglycerophospholipid_reductase.pdb	AF-A0A850LQB1-F1-model_v4	0.186	420	291	0	2	360	3	422	2.741e-23	1010	A0A850LQB1		GO:0071949; GO:0016628	2719382	Candidatus Helarchaeota archaeon	GO:FAD binding GO:oxidoreductase activity, acting on the CH-CH group of donors, NAD or NADP as acceptor
Halo_Nar1-Halo_Nar1_06280_Digeranylgeranylglycerophospholipid_reductase.pdb	AF-A0A833E4H9-F1-model_v4	0.185	350	283	0	2	351	4	351	2.907e-23	1009	A0A833E4H9			2480821	Desulfurococcales archaeon
Halo_Nar1-Halo_Nar1_06280_Digeranylgeranylglycerophospholipid_reductase.pdb	AF-A0A2E6C2I4-F1-model_v4	0.186	401	293	0	2	362	4	404	2.907e-23	1009	A0A2E6C2I4		GO:0016628	2026739	Euryarchaeota archaeon	GO:oxidoreductase activity, acting on the CH-CH group of donors, NAD or NADP as acceptor
Halo_Nar1-Halo_Nar1_06280_Digeranylgeranylglycerophospholipid_reductase.pdb	AF-A0A2E5IC54-F1-model_v4	0.206	399	282	0	2	357	71	469	2.907e-23	1009	A0A2E5IC54		GO:0016628	2026739	Euryarchaeota archaeon	GO:oxidoreductase activity, acting on the CH-CH group of donors, NAD or NADP as acceptor
Halo_Nar1-Halo_Nar1_06280_Digeranylgeranylglycerophospholipid_reductase.pdb	AF-A0A2H6FAV0-F1-model_v4	0.192	360	290	0	2	361	4	363	3.083e-23	1008	A0A2H6FAV0		GO:0071949; GO:0016628	2005715	bacterium BMS3Abin07	GO:FAD binding GO:oxidoreductase activity, acting on the CH-CH group of donors, NAD or NADP as acceptor
Halo_Nar1-Halo_Nar1_06280_Digeranylgeranylglycerophospholipid_reductase.pdb	AF-A0A832SCH9-F1-model_v4	0.201	399	289	0	2	364	3	401	3.083e-23	1008	A0A832SCH9		GO:0071949; GO:0016628	2184738	Desulfurococcaceae archaeon	GO:FAD binding GO:oxidoreductase activity, acting on the CH-CH group of donors, NAD or NADP as acceptor
Halo_Nar1-Halo_Nar1_06280_Digeranylgeranylglycerophospholipid_reductase.pdb	AF-A0A521ML15-F1-model_v4	0.178	440	289	0	2	353	27	466	3.083e-23	1008	A0A521ML15		GO:0071949; GO:0016628	1871186	Herbiconiux sp.	GO:FAD binding GO:oxidoreductase activity, acting on the CH-CH group of donors, NAD or NADP as acceptor
Halo_Nar1-Halo_Nar1_06280_Digeranylgeranylglycerophospholipid_reductase.pdb	AF-A0A6G3LL38-F1-model_v4	0.233	319	240	0	1	319	2	315	3.269e-23	1007	A0A6G3LL38			1961369	Thermofilum sp.
Halo_Nar1-Halo_Nar1_06280_Digeranylgeranylglycerophospholipid_reductase.pdb	AF-A0A497FYZ2-F1-model_v4	0.196	395	292	0	1	364	7	401	3.269e-23	1007	A0A497FYZ2		GO:0071949; GO:0016628	2250277	Thermoprotei archaeon	GO:FAD binding GO:oxidoreductase activity, acting on the CH-CH group of donors, NAD or NADP as acceptor
Halo_Nar1-Halo_Nar1_06280_Digeranylgeranylglycerophospholipid_reductase.pdb	AF-A0A6B0DU04-F1-model_v4	0.178	363	293	0	2	364	4	361	3.677e-23	1005	A0A6B0DU04			2026739	Euryarchaeota archaeon
Halo_Nar1-Halo_Nar1_06280_Digeranylgeranylglycerophospholipid_reductase.pdb	AF-A0A7Y8HVX6-F1-model_v4	0.191	357	286	0	2	356	5	361	3.899e-23	1004	A0A7Y8HVX6		GO:0071949; GO:0016628	2026887	Nitrospirae bacterium, Nitrospirota bacterium	GO:FAD binding GO:oxidoreductase activity, acting on the CH-CH group of donors, NAD or NADP as acceptor
Halo_Nar1-Halo_Nar1_06280_Digeranylgeranylglycerophospholipid_reductase.pdb	AF-A0A533XBL4-F1-model_v4	0.27	273	194	0	2	274	9	275	4.135e-23	1003	A0A533XBL4			2026795	Nitrososphaerota archaeon, Thaumarchaeota archaeon
Halo_Nar1-Halo_Nar1_06280_Digeranylgeranylglycerophospholipid_reductase.pdb	AF-A0A2K8VP98-F1-model_v4	0.189	376	289	0	2	358	4	379	4.135e-23	1003	A0A2K8VP98		GO:0071949; GO:0016628	985043	JCM 18092, KCTC 23670, KOPRI 21160, Polaribacter sejongensis Kim et al. 2013, Polaribacter sejongensis, Polaribacter sp. KOPRI 21160	GO:FAD binding GO:oxidoreductase activity, acting on the CH-CH group of donors, NAD or NADP as acceptor
Halo_Nar1-Halo_Nar1_06280_Digeranylgeranylglycerophospholipid_reductase.pdb	AF-A0A382X600-F1-model_v4	0.256	271	199	0	15	283	2	272	4.385e-23	1002	A0A382X600		GO:0016491	408172	marine metagenome, ocean metagenome	GO:oxidoreductase activity
Halo_Nar1-Halo_Nar1_06280_Digeranylgeranylglycerophospholipid_reductase.pdb	AF-Q1ILZ5-F1-model_v4	0.179	373	302	0	2	374	5	373	4.385e-23	1002	Q1ILZ5		GO:0071949; GO:0004497	204669	Acidobacteria bacterium Ellin345, bacterium Ellin345, Candidatus Koribacter versatilis Ellin345, Koribacter versatilis Ellin345	GO:FAD binding GO:monooxygenase activity
Halo_Nar1-Halo_Nar1_06280_Digeranylgeranylglycerophospholipid_reductase.pdb	AF-A0A523DNG4-F1-model_v4	0.192	367	292	0	2	368	13	375	4.385e-23	1002	A0A523DNG4		GO:0071949; GO:0004497	1978231	Acidobacteriota bacterium	GO:FAD binding GO:monooxygenase activity
Halo_Nar1-Halo_Nar1_06280_Digeranylgeranylglycerophospholipid_reductase.pdb	AF-S7TS31-F1-model_v4	0.192	371	292	0	1	363	1	371	5.229e-23	999	S7TS31	WP_020881164.1	GO:0071949; GO:0016628	941449	Desulfovibrio sp. X2	GO:FAD binding GO:oxidoreductase activity, acting on the CH-CH group of donors, NAD or NADP as acceptor
Halo_Nar1-Halo_Nar1_06280_Digeranylgeranylglycerophospholipid_reductase.pdb	AF-A0A7J3MZZ0-F1-model_v4	0.181	367	294	0	3	362	2	368	5.545e-23	998	A0A7J3MZZ0			334771	DSM 17230, Ignisphaera aggregans Niederberger et al. 2006, Ignisphaera aggregans, JCM 13409, strain AQ1.S1
Halo_Nar1-Halo_Nar1_06280_Digeranylgeranylglycerophospholipid_reductase.pdb	AF-A0A843H6X5-F1-model_v4	0.235	284	198	0	2	261	4	287	6.236e-23	996	A0A843H6X5		GO:0071949; GO:0016628	66852	Methanobrevibacter sp.	GO:FAD binding GO:oxidoreductase activity, acting on the CH-CH group of donors, NAD or NADP as acceptor
Halo_Nar1-Halo_Nar1_06280_Digeranylgeranylglycerophospholipid_reductase.pdb	AF-A0A0F9KWJ8-F1-model_v4	0.22	300	218	0	1	281	1	300	6.236e-23	996	A0A0F9KWJ8		GO:0016628	412755	marine sediment metagenome	GO:oxidoreductase activity, acting on the CH-CH group of donors, NAD or NADP as acceptor
Halo_Nar1-Halo_Nar1_06280_Digeranylgeranylglycerophospholipid_reductase.pdb	AF-A0A7J9R1R7-F1-model_v4	0.277	282	202	0	2	283	3	283	7.437e-23	993	A0A7J9R1R7		GO:0016628	2202732	Nitrosopumilaceae archaeon	GO:oxidoreductase activity, acting on the CH-CH group of donors, NAD or NADP as acceptor
Halo_Nar1-Halo_Nar1_06280_Digeranylgeranylglycerophospholipid_reductase.pdb	AF-E1VMI3-F1-model_v4	0.199	361	284	0	1	356	11	371	7.437e-23	993	E1VMI3		GO:0016628	83406	gamma proteobacterium HdN1	GO:oxidoreductase activity, acting on the CH-CH group of donors, NAD or NADP as acceptor
Halo_Nar1-Halo_Nar1_06280_Digeranylgeranylglycerophospholipid_reductase.pdb	AF-A0A7C3MWK3-F1-model_v4	0.185	398	287	0	2	354	7	404	7.437e-23	993	A0A7C3MWK3		GO:0016020; GO:0071949	1869227	Bacteria bacterium, Bacterial sp., Bacteria sp., bacterium, Bacterium sp., unclassified bacterium, unidentified bacteria, unidentified bacterium, unidentified eubacterium, unknown bacteria, Unknown eubacteria, Unknown eubacterium	GO:membrane GO:FAD binding
Halo_Nar1-Halo_Nar1_06280_Digeranylgeranylglycerophospholipid_reductase.pdb	AF-A0A7C0VNR1-F1-model_v4	0.195	368	278	0	19	364	2	369	7.886e-23	992	A0A7C0VNR1		GO:0071949; GO:0016628	2250255	Methanosarcinales archaeon	GO:FAD binding GO:oxidoreductase activity, acting on the CH-CH group of donors, NAD or NADP as acceptor
Halo_Nar1-Halo_Nar1_06280_Digeranylgeranylglycerophospholipid_reductase.pdb	AF-A0A257U4F1-F1-model_v4	0.198	361	282	0	2	353	5	365	8.363e-23	991	A0A257U4F1		GO:0071949; GO:0004497	1970485	Acidobacteria bacterium 21-70-11	GO:FAD binding GO:monooxygenase activity
Halo_Nar1-Halo_Nar1_06280_Digeranylgeranylglycerophospholipid_reductase.pdb	AF-X1BRA8-F1-model_v4	0.226	275	199	0	2	259	4	278	1.058e-22	987	X1BRA8		GO:0071949; GO:0016628	412755	marine sediment metagenome	GO:FAD binding GO:oxidoreductase activity, acting on the CH-CH group of donors, NAD or NADP as acceptor
Halo_Nar1-Halo_Nar1_06280_Digeranylgeranylglycerophospholipid_reductase.pdb	AF-A0A2V7G640-F1-model_v4	0.181	372	296	0	2	363	5	376	1.122e-22	986	A0A2V7G640		GO:0016020; GO:0071949; GO:0004497	2053607	Candidatus Rokubacteria bacterium, Rokubacteria bacterium	GO:membrane GO:FAD binding GO:monooxygenase activity
Halo_Nar1-Halo_Nar1_06280_Digeranylgeranylglycerophospholipid_reductase.pdb	AF-A0A7C4BAC8-F1-model_v4	0.194	364	289	0	1	364	12	370	1.122e-22	986	A0A7C4BAC8		GO:0071949	2269	DSM 2475, strain Hrk 5, strain Hvv3, Thermofilum pendens, Thermofilum pendens Zillig and Gierl 1983	GO:FAD binding
Halo_Nar1-Halo_Nar1_06280_Digeranylgeranylglycerophospholipid_reductase.pdb	AF-A0A847P3U6-F1-model_v4	0.188	381	294	0	2	364	32	412	1.122e-22	986	A0A847P3U6		GO:0071949	35828	Fibrobacter sp.	GO:FAD binding
Halo_Nar1-Halo_Nar1_06280_Digeranylgeranylglycerophospholipid_reductase.pdb	AF-A0A1W2ES90-F1-model_v4	0.2	376	297	0	1	372	1	376	1.189e-22	985	A0A1W2ES90		GO:0071949; GO:0016628	1121400	Desulfobacterium vacuolatum DSM 3385, Desulfocicer vacuolatum DSM 3385	GO:FAD binding GO:oxidoreductase activity, acting on the CH-CH group of donors, NAD or NADP as acceptor
Halo_Nar1-Halo_Nar1_06280_Digeranylgeranylglycerophospholipid_reductase.pdb	AF-A0A7C6NQ36-F1-model_v4	0.18	372	298	0	2	365	4	375	1.189e-22	985	A0A7C6NQ36		GO:0071949; GO:0016628	2024896	Anaerolineaceae bacterium	GO:FAD binding GO:oxidoreductase activity, acting on the CH-CH group of donors, NAD or NADP as acceptor
Halo_Nar1-Halo_Nar1_06280_Digeranylgeranylglycerophospholipid_reductase.pdb	AF-A0A830H095-F1-model_v4	0.223	362	279	0	2	363	4	363	1.261e-22	984	A0A830H095		GO:0071949; GO:0016628	62609	JCM 10088, strain IC-125, Thermocladium modestius Itoh et al. 1998, Thermocladium modestius	GO:FAD binding GO:oxidoreductase activity, acting on the CH-CH group of donors, NAD or NADP as acceptor
Halo_Nar1-Halo_Nar1_06280_Digeranylgeranylglycerophospholipid_reductase.pdb	AF-A0A1H7NQF5-F1-model_v4	0.191	348	267	0	2	332	4	351	1.692e-22	979	A0A1H7NQF5	WP_075006383.1	GO:0071949	41	ATCC 25190, Chondromyces aurantiacus (Berkeley and Curtis) Thaxter 1892, Chondromyces aurantiacus, DSM 17044, Stigmatella aurantiaca Berkeley and Curtis 1875, Stigmatella aurantiaca	GO:FAD binding
Halo_Nar1-Halo_Nar1_06280_Digeranylgeranylglycerophospholipid_reductase.pdb	AF-A0A1F9MSB5-F1-model_v4	0.192	379	290	0	8	367	2	380	1.692e-22	979	A0A1F9MSB5		GO:0071949; GO:0016628	1797899	Deltaproteobacteria bacterium RIFOXYB12_FULL_58_9	GO:FAD binding GO:oxidoreductase activity, acting on the CH-CH group of donors, NAD or NADP as acceptor
Halo_Nar1-Halo_Nar1_06280_Digeranylgeranylglycerophospholipid_reductase.pdb	AF-A0A2E8NPV0-F1-model_v4	0.186	387	294	0	2	363	63	449	1.692e-22	979	A0A2E8NPV0			2026739	Euryarchaeota archaeon
Halo_Nar1-Halo_Nar1_06280_Digeranylgeranylglycerophospholipid_reductase.pdb	AF-A0A7C1PML3-F1-model_v4	0.197	298	224	0	2	281	3	300	1.794e-22	978	A0A7C1PML3		GO:0071949; GO:0016628	2026739	Euryarchaeota archaeon	GO:FAD binding GO:oxidoreductase activity, acting on the CH-CH group of donors, NAD or NADP as acceptor
Halo_Nar1-Halo_Nar1_06280_Digeranylgeranylglycerophospholipid_reductase.pdb	AF-A0A0T6ANY9-F1-model_v4	0.161	391	296	0	2	355	5	395	1.794e-22	978	A0A0T6ANY9		GO:0071949	1640515	Armatimonadetes bacterium CSP1-3	GO:FAD binding
Halo_Nar1-Halo_Nar1_06280_Digeranylgeranylglycerophospholipid_reductase.pdb	AF-C6HZ38-F1-model_v4	0.184	382	295	0	2	364	17	398	1.794e-22	978	C6HZ38		GO:0071949	412449	Leptospirillum ferrodiazotrophum, Leptospirillum ferrodiazotrophum Tyson et al. 2005, Leptospirillum sp. Group III UBA	GO:FAD binding
Halo_Nar1-Halo_Nar1_06280_Digeranylgeranylglycerophospholipid_reductase.pdb	AF-A0A2N5ZBU7-F1-model_v4	0.197	368	288	0	2	361	4	371	2.017e-22	976	A0A2N5ZBU7		GO:0071949	2053465	bacterium BM706, Candidatus Muirbacterium halophilum Barnum et al. 2018, Candidatus Muirbacterium halophilum, strain BM706	GO:FAD binding
Halo_Nar1-Halo_Nar1_06280_Digeranylgeranylglycerophospholipid_reductase.pdb	AF-A0A348ZX44-F1-model_v4	0.191	356	284	0	1	356	1	352	2.269e-22	974	A0A348ZX44		GO:0071949	2026735	Deltaproteobacteria bacterium	GO:FAD binding
Halo_Nar1-Halo_Nar1_06280_Digeranylgeranylglycerophospholipid_reductase.pdb	AF-A0A3E1EQQ8-F1-model_v4	0.206	339	262	0	2	332	17	355	2.269e-22	974	A0A3E1EQQ8		GO:0071949	2026799	Verrucomicrobiota bacterium	GO:FAD binding
Halo_Nar1-Halo_Nar1_06280_Digeranylgeranylglycerophospholipid_reductase.pdb	AF-A0A2G9N6X2-F1-model_v4	0.175	405	299	0	2	364	10	414	2.269e-22	974	A0A2G9N6X2		GO:0016628; GO:0008299	1974464	Candidatus Woesearchaeota archaeon CG10_big_fil_rev_8_21_14_0_10_44_13	GO:oxidoreductase activity, acting on the CH-CH group of donors, NAD or NADP as acceptor GO:isoprenoid biosynthetic process
Halo_Nar1-Halo_Nar1_06280_Digeranylgeranylglycerophospholipid_reductase.pdb	AF-A0A521T1J0-F1-model_v4	0.176	398	293	0	1	357	6	403	2.406e-22	973	A0A521T1J0		GO:0071949; GO:0016628	2052143	Anaerolineae bacterium	GO:FAD binding GO:oxidoreductase activity, acting on the CH-CH group of donors, NAD or NADP as acceptor
Halo_Nar1-Halo_Nar1_06280_Digeranylgeranylglycerophospholipid_reductase.pdb	AF-A0A2V6FKD6-F1-model_v4	0.212	352	262	0	2	334	4	355	2.551e-22	972	A0A2V6FKD6		GO:0071949; GO:0016628	2026799	Verrucomicrobiota bacterium	GO:FAD binding GO:oxidoreductase activity, acting on the CH-CH group of donors, NAD or NADP as acceptor
Halo_Nar1-Halo_Nar1_06280_Digeranylgeranylglycerophospholipid_reductase.pdb	AF-A0A0S7YM85-F1-model_v4	0.185	373	269	0	2	332	3	375	2.551e-22	972	A0A0S7YM85		GO:0071949; GO:0016628	1703413	Planctomycetes bacterium DG_20	GO:FAD binding GO:oxidoreductase activity, acting on the CH-CH group of donors, NAD or NADP as acceptor
Halo_Nar1-Halo_Nar1_06280_Digeranylgeranylglycerophospholipid_reductase.pdb	AF-A0A7C6QP38-F1-model_v4	0.185	342	266	0	2	328	4	345	2.706e-22	971	A0A7C6QP38		GO:0071949; GO:0016628	1879010	Bacillota bacterium, Firmicutes bacterium	GO:FAD binding GO:oxidoreductase activity, acting on the CH-CH group of donors, NAD or NADP as acceptor
Halo_Nar1-Halo_Nar1_06280_Digeranylgeranylglycerophospholipid_reductase.pdb	AF-A0A2G2H057-F1-model_v4	0.2	344	273	0	2	343	10	353	2.706e-22	971	A0A2G2H057		GO:0071949; GO:0016628	1872427	Alcanivorax sp.	GO:FAD binding GO:oxidoreductase activity, acting on the CH-CH group of donors, NAD or NADP as acceptor
Halo_Nar1-Halo_Nar1_06280_Digeranylgeranylglycerophospholipid_reductase.pdb	AF-A0A7J2JNJ1-F1-model_v4	0.196	364	285	0	2	365	5	360	2.869e-22	970	A0A7J2JNJ1			2250256	Candidatus Altiarchaeales archaeon
Halo_Nar1-Halo_Nar1_06280_Digeranylgeranylglycerophospholipid_reductase.pdb	AF-A0A3N6A3G2-F1-model_v4	0.227	293	225	0	2	293	4	296	3.043e-22	969	A0A3N6A3G2		GO:0071949; GO:0016628	1913988	Alphaproteobacteria bacterium	GO:FAD binding GO:oxidoreductase activity, acting on the CH-CH group of donors, NAD or NADP as acceptor
Halo_Nar1-Halo_Nar1_06280_Digeranylgeranylglycerophospholipid_reductase.pdb	AF-A0A520PGA4-F1-model_v4	0.186	402	295	0	1	363	1	402	3.043e-22	969	A0A520PGA4		GO:0071949	1977087	Proteobacteria bacterium, Pseudomonadota bacterium	GO:FAD binding
Halo_Nar1-Halo_Nar1_06280_Digeranylgeranylglycerophospholipid_reductase.pdb	AF-T0LW77-F1-model_v4	0.195	381	294	0	2	367	4	384	3.227e-22	968	T0LW77			261388	Ferroplasma sp. Fer2, Ferroplasma sp. Type II
Halo_Nar1-Halo_Nar1_06280_Digeranylgeranylglycerophospholipid_reductase.pdb	AF-A0A1Z8A8U6-F1-model_v4	0.209	370	291	0	2	371	4	372	3.629e-22	966	A0A1Z8A8U6		GO:0071949; GO:0016628	1856293	Gammaproteobacteria bacterium 42_54_T18	GO:FAD binding GO:oxidoreductase activity, acting on the CH-CH group of donors, NAD or NADP as acceptor
Halo_Nar1-Halo_Nar1_06280_Digeranylgeranylglycerophospholipid_reductase.pdb	AF-A0A1G3R612-F1-model_v4	0.204	362	281	0	2	355	22	383	3.629e-22	966	A0A1G3R612		GO:0071949; GO:0016628	1802196	Spirochaetes bacterium RBG_16_67_19	GO:FAD binding GO:oxidoreductase activity, acting on the CH-CH group of donors, NAD or NADP as acceptor
Halo_Nar1-Halo_Nar1_06280_Digeranylgeranylglycerophospholipid_reductase.pdb	AF-G2LE48-F1-model_v4	0.215	377	279	0	2	358	3	379	3.629e-22	966	G2LE48	WP_014098848.1	GO:0071949	981222	Candidatus Chloracidobacterium thermophilum B, Chloracidobacterium thermophilum B, Chloracidobacterium thermophilum strain B, Chloracidobacterium thermophilum str. B	GO:FAD binding
Halo_Nar1-Halo_Nar1_06280_Digeranylgeranylglycerophospholipid_reductase.pdb	AF-A0A4U1HLN4-F1-model_v4	0.193	390	289	0	2	360	111	500	3.848e-22	965	A0A4U1HLN4		GO:0071949	2567896	CGMCC 1.16875, KCTC 72136, Polyangium aurulentum, Polyangium aurulentum Wang et al. 2021, Polyangium sp. SDU3-1, strain SDU3-1	GO:FAD binding
Halo_Nar1-Halo_Nar1_06280_Digeranylgeranylglycerophospholipid_reductase.pdb	AF-A0A7V2YZT1-F1-model_v4	0.212	313	238	0	2	304	4	316	4.328e-22	963	A0A7V2YZT1		GO:0071949	1869227	Bacteria bacterium, Bacterial sp., Bacteria sp., bacterium, Bacterium sp., unclassified bacterium, unidentified bacteria, unidentified bacterium, unidentified eubacterium, unknown bacteria, Unknown eubacteria, Unknown eubacterium	GO:FAD binding
Halo_Nar1-Halo_Nar1_06280_Digeranylgeranylglycerophospholipid_reductase.pdb	AF-A0A7C0YGF7-F1-model_v4	0.242	268	192	0	2	255	52	319	4.589e-22	962	A0A7C0YGF7		GO:0016628	2053491	Candidatus Thorarchaeota archaeon	GO:oxidoreductase activity, acting on the CH-CH group of donors, NAD or NADP as acceptor
Halo_Nar1-Halo_Nar1_06280_Digeranylgeranylglycerophospholipid_reductase.pdb	AF-A0A1V5I260-F1-model_v4	0.204	355	270	0	2	356	4	343	4.589e-22	962	A0A1V5I260		GO:0071949; GO:0016491	1852913	Spirochaetes bacterium ADurb.BinA120	GO:FAD binding GO:oxidoreductase activity
Halo_Nar1-Halo_Nar1_06280_Digeranylgeranylglycerophospholipid_reductase.pdb	AF-A0A532T703-F1-model_v4	0.202	383	283	0	7	362	2	384	4.589e-22	962	A0A532T703			2012490	Candidatus Lokiarchaeota archaeon Loki_b31
Halo_Nar1-Halo_Nar1_06280_Digeranylgeranylglycerophospholipid_reductase.pdb	AF-A0A1J5C4Z2-F1-model_v4	0.239	267	194	0	16	271	2	268	4.867e-22	961	A0A1J5C4Z2		GO:0071949; GO:0016628	1805053	Caldisericum sp. CG2_30_36_11	GO:FAD binding GO:oxidoreductase activity, acting on the CH-CH group of donors, NAD or NADP as acceptor
Halo_Nar1-Halo_Nar1_06280_Digeranylgeranylglycerophospholipid_reductase.pdb	AF-A0A432R953-F1-model_v4	0.208	364	281	0	3	358	2	365	5.161e-22	960	A0A432R953			1970083	Hyperthermus sp.
Halo_Nar1-Halo_Nar1_06280_Digeranylgeranylglycerophospholipid_reductase.pdb	AF-A0A355FC29-F1-model_v4	0.18	369	290	0	2	356	6	374	5.161e-22	960	A0A355FC29		GO:0071949	1978231	Acidobacteriota bacterium	GO:FAD binding
Halo_Nar1-Halo_Nar1_06280_Digeranylgeranylglycerophospholipid_reductase.pdb	AF-A0A7X8BMI1-F1-model_v4	0.179	405	299	0	2	366	4	408	5.161e-22	960	A0A7X8BMI1		GO:0016628; GO:0008299	1869227	Bacteria bacterium, Bacterial sp., Bacteria sp., bacterium, Bacterium sp., unclassified bacterium, unidentified bacteria, unidentified bacterium, unidentified eubacterium, unknown bacteria, Unknown eubacteria, Unknown eubacterium	GO:oxidoreductase activity, acting on the CH-CH group of donors, NAD or NADP as acceptor GO:isoprenoid biosynthetic process
Halo_Nar1-Halo_Nar1_06280_Digeranylgeranylglycerophospholipid_reductase.pdb	AF-A0A2E3FQ53-F1-model_v4	0.221	309	218	0	1	281	1	309	5.804e-22	958	A0A2E3FQ53		GO:0016628	2026739	Euryarchaeota archaeon	GO:oxidoreductase activity, acting on the CH-CH group of donors, NAD or NADP as acceptor
Halo_Nar1-Halo_Nar1_06280_Digeranylgeranylglycerophospholipid_reductase.pdb	AF-A0A0D8HC80-F1-model_v4	0.175	405	299	0	2	365	4	408	5.804e-22	958	A0A0D8HC80	WP_052607209.1	GO:0071949; GO:0016628	1280514	Acidithrix ferrooxidans Kay et al. 2013, Acidithrix ferrooxidans, acid streamer bacterium Py-F3, DSM 28176, JCM 19728, strain PY-F3	GO:FAD binding GO:oxidoreductase activity, acting on the CH-CH group of donors, NAD or NADP as acceptor
Halo_Nar1-Halo_Nar1_06280_Digeranylgeranylglycerophospholipid_reductase.pdb	AF-A0A1F5DBV3-F1-model_v4	0.175	406	299	0	2	364	6	411	5.804e-22	958	A0A1F5DBV3		GO:0016628	1797377	Candidatus Bathyarchaeota archaeon RBG_13_38_9	GO:oxidoreductase activity, acting on the CH-CH group of donors, NAD or NADP as acceptor
Halo_Nar1-Halo_Nar1_06280_Digeranylgeranylglycerophospholipid_reductase.pdb	AF-A0A7Y4UAK8-F1-model_v4	0.201	419	277	0	2	349	32	450	6.155e-22	957	A0A7Y4UAK8		GO:0071949	2026735	Deltaproteobacteria bacterium	GO:FAD binding
Halo_Nar1-Halo_Nar1_06280_Digeranylgeranylglycerophospholipid_reductase.pdb	AF-A0A1F7RQ30-F1-model_v4	0.182	390	297	0	2	365	6	395	7.34e-22	954	A0A1F7RQ30		GO:0071949	1817879	Candidatus Schekmanbacteria bacterium RBG_16_38_10	GO:FAD binding
Halo_Nar1-Halo_Nar1_06280_Digeranylgeranylglycerophospholipid_reductase.pdb	AF-A0A7J2JMS0-F1-model_v4	0.192	364	287	0	1	364	1	356	7.784e-22	953	A0A7J2JMS0		GO:0071949; GO:0016628	2056630	Candidatus Korarchaeota archaeon, Korarchaeota archaeon	GO:FAD binding GO:oxidoreductase activity, acting on the CH-CH group of donors, NAD or NADP as acceptor
Halo_Nar1-Halo_Nar1_06280_Digeranylgeranylglycerophospholipid_reductase.pdb	AF-A0A2E2TRS4-F1-model_v4	0.154	364	298	0	1	353	1	364	7.784e-22	953	A0A2E2TRS4			2026740	Flammeovirgaceae bacterium
Halo_Nar1-Halo_Nar1_06280_Digeranylgeranylglycerophospholipid_reductase.pdb	AF-A0A3M1PYL1-F1-model_v4	0.179	369	290	0	2	355	4	372	7.784e-22	953	A0A3M1PYL1		GO:0071949	1978231	Acidobacteriota bacterium	GO:FAD binding
Halo_Nar1-Halo_Nar1_06280_Digeranylgeranylglycerophospholipid_reductase.pdb	AF-A0A3M2EFT9-F1-model_v4	0.181	318	247	0	2	303	6	323	8.255e-22	952	A0A3M2EFT9		GO:0071949	1913988	Alphaproteobacteria bacterium	GO:FAD binding
Halo_Nar1-Halo_Nar1_06280_Digeranylgeranylglycerophospholipid_reductase.pdb	AF-A0A7W1EJ30-F1-model_v4	0.179	344	269	0	2	330	3	346	8.255e-22	952	A0A7W1EJ30		GO:0016491	1898104	Bacteroidetes bacterium, Bacteroidota bacterium	GO:oxidoreductase activity
Halo_Nar1-Halo_Nar1_06280_Digeranylgeranylglycerophospholipid_reductase.pdb	AF-A0A2E7UQ19-F1-model_v4	0.191	371	294	0	1	365	7	377	8.255e-22	952	A0A2E7UQ19		GO:0071949; GO:0004497	2026735	Deltaproteobacteria bacterium	GO:FAD binding GO:monooxygenase activity
Halo_Nar1-Halo_Nar1_06280_Digeranylgeranylglycerophospholipid_reductase.pdb	AF-A0A7C5T9D9-F1-model_v4	0.25	269	188	0	2	252	5	273	8.754e-22	951	A0A7C5T9D9		GO:0016628	2026714	Candidatus Bathyarchaeota archaeon	GO:oxidoreductase activity, acting on the CH-CH group of donors, NAD or NADP as acceptor
Halo_Nar1-Halo_Nar1_06280_Digeranylgeranylglycerophospholipid_reductase.pdb	AF-A0A1V4ZIV6-F1-model_v4	0.183	368	281	0	16	360	2	369	8.754e-22	951	A0A1V4ZIV6		GO:0016491	1811730	Methanomassiliicoccales archaeon PtaU1.Bin124	GO:oxidoreductase activity
Halo_Nar1-Halo_Nar1_06280_Digeranylgeranylglycerophospholipid_reductase.pdb	AF-A0A1Q8AAV4-F1-model_v4	0.219	288	216	0	1	277	4	291	9.283e-22	950	A0A1Q8AAV4		GO:0071949; GO:0016628	1805031	Bacteroidetes bacterium 13_1_20CM_4_60_6	GO:FAD binding GO:oxidoreductase activity, acting on the CH-CH group of donors, NAD or NADP as acceptor
Halo_Nar1-Halo_Nar1_06280_Digeranylgeranylglycerophospholipid_reductase.pdb	AF-A0A522D2W8-F1-model_v4	0.19	352	275	0	2	353	25	365	9.283e-22	950	A0A522D2W8		GO:0071949; GO:0016628	2202144	Spirochaetota bacterium	GO:FAD binding GO:oxidoreductase activity, acting on the CH-CH group of donors, NAD or NADP as acceptor
Halo_Nar1-Halo_Nar1_06280_Digeranylgeranylglycerophospholipid_reductase.pdb	AF-A0A521I831-F1-model_v4	0.2	363	268	0	1	336	1	363	9.844e-22	949	A0A521I831		GO:0071949	2026724	Chloroflexota bacterium	GO:FAD binding
Halo_Nar1-Halo_Nar1_06280_Digeranylgeranylglycerophospholipid_reductase.pdb	AF-A0A7L5A814-F1-model_v4	0.179	354	288	0	2	355	40	391	9.844e-22	949	A0A7L5A814		GO:0071949	2602070	Granulicella sp. WH15	GO:FAD binding
Halo_Nar1-Halo_Nar1_06280_Digeranylgeranylglycerophospholipid_reductase.pdb	AF-A0A349A6T7-F1-model_v4	0.183	371	283	0	1	347	3	373	1.044e-21	948	A0A349A6T7		GO:0071949	48412	Syntrophus sp., Syntrophus sp. (in: bacteria)	GO:FAD binding
Halo_Nar1-Halo_Nar1_06280_Digeranylgeranylglycerophospholipid_reductase.pdb	AF-A0A7V3KB03-F1-model_v4	0.175	373	290	0	1	353	3	375	1.107e-21	947	A0A7V3KB03			2026735	Deltaproteobacteria bacterium
Halo_Nar1-Halo_Nar1_06280_Digeranylgeranylglycerophospholipid_reductase.pdb	AF-A0A4Q5M4I9-F1-model_v4	0.173	351	272	0	1	330	1	351	1.174e-21	946	A0A4Q5M4I9		GO:0071949	2492393	Emticicia agri, Emticicia agri Ten et al. 2019, Emticicia sp. 17J42-9, JCM 33056, KCTC 62270, strain 17J42-9	GO:FAD binding
Halo_Nar1-Halo_Nar1_06280_Digeranylgeranylglycerophospholipid_reductase.pdb	AF-A0A843B679-F1-model_v4	0.194	363	278	0	2	364	16	361	1.245e-21	945	A0A843B679			2528041	Methanomassiliicoccus sp.
Halo_Nar1-Halo_Nar1_06280_Digeranylgeranylglycerophospholipid_reductase.pdb	AF-A0A7V1RDH4-F1-model_v4	0.177	383	291	0	1	354	5	387	1.245e-21	945	A0A7V1RDH4		GO:0071949	2282151	Chthonomonadales bacterium	GO:FAD binding
Halo_Nar1-Halo_Nar1_06280_Digeranylgeranylglycerophospholipid_reductase.pdb	AF-A0A3B0TLS2-F1-model_v4	0.187	375	298	0	2	368	4	378	1.32e-21	944	A0A3B0TLS2		GO:0071949; GO:0016628	652676	hydrothermal vent metagenome	GO:FAD binding GO:oxidoreductase activity, acting on the CH-CH group of donors, NAD or NADP as acceptor
Halo_Nar1-Halo_Nar1_06280_Digeranylgeranylglycerophospholipid_reductase.pdb	AF-A0A1V2QV38-F1-model_v4	0.175	372	290	0	1	353	1	372	1.32e-21	944	A0A1V2QV38	WP_077004467.1	GO:0071949	1933778	Saccharothrix sp. ALI-22-I	GO:FAD binding
Halo_Nar1-Halo_Nar1_06280_Digeranylgeranylglycerophospholipid_reductase.pdb	AF-A0A263DUK2-F1-model_v4	0.163	371	294	0	1	352	3	373	1.32e-21	944	A0A263DUK2		GO:0071949	1854588	Pseudonocardia sp. MH-G8	GO:FAD binding
Halo_Nar1-Halo_Nar1_06280_Digeranylgeranylglycerophospholipid_reductase.pdb	AF-A0A1G0ILX7-F1-model_v4	0.17	361	287	0	8	354	2	362	1.4e-21	943	A0A1G0ILX7		GO:0016628	1798294	Gammaproteobacteria bacterium RIFCSPLOWO2_02_FULL_42_14	GO:oxidoreductase activity, acting on the CH-CH group of donors, NAD or NADP as acceptor
Halo_Nar1-Halo_Nar1_06280_Digeranylgeranylglycerophospholipid_reductase.pdb	AF-A0A4R3KTV8-F1-model_v4	0.157	351	277	0	2	331	8	358	1.4e-21	943	A0A4R3KTV8		GO:0071949	496056	Anseongella ginsenosidimutans, Anseongella ginsenosidimutans Siddiqi et al. 2016, DSM 21100, KACC 14636, KCTC 22261, LMG 24494, LMG:24494, Sphingobacteriaceae bacterium Gsoil 524, strain Gsoil 524	GO:FAD binding
Halo_Nar1-Halo_Nar1_06280_Digeranylgeranylglycerophospholipid_reductase.pdb	AF-A0A2D9HB48-F1-model_v4	0.163	388	297	0	2	357	3	390	1.4e-21	943	A0A2D9HB48		GO:0071949; GO:0004497	2026763	Myxococcales bacterium	GO:FAD binding GO:monooxygenase activity
Halo_Nar1-Halo_Nar1_06280_Digeranylgeranylglycerophospholipid_reductase.pdb	AF-A0A7V2PU82-F1-model_v4	0.195	394	294	0	2	367	12	405	1.4e-21	943	A0A7V2PU82		GO:0071949	2052143	Anaerolineae bacterium	GO:FAD binding
Halo_Nar1-Halo_Nar1_06280_Digeranylgeranylglycerophospholipid_reductase.pdb	AF-A0A3L7PEK4-F1-model_v4	0.197	379	272	0	2	341	3	381	1.4e-21	943	A0A3L7PEK4		GO:0071949	2026780	Planctomycetaeota bacterium, Planctomycetes bacterium, Planctomycetota bacterium	GO:FAD binding
Halo_Nar1-Halo_Nar1_06280_Digeranylgeranylglycerophospholipid_reductase.pdb	AF-A0A7Y5WCX4-F1-model_v4	0.2	366	279	0	1	350	1	366	1.575e-21	941	A0A7Y5WCX4		GO:0071949	1898104	Bacteroidetes bacterium, Bacteroidota bacterium	GO:FAD binding
Halo_Nar1-Halo_Nar1_06280_Digeranylgeranylglycerophospholipid_reductase.pdb	AF-D8F9Q6-F1-model_v4	0.186	360	291	0	1	360	1	358	1.67e-21	940	D8F9Q6	WP_006423793.1	GO:0071949	88274	delta proteobacterium NaphS2	GO:FAD binding
Halo_Nar1-Halo_Nar1_06280_Digeranylgeranylglycerophospholipid_reductase.pdb	AF-A0A7C2NFH9-F1-model_v4	0.193	364	291	0	2	363	3	366	1.67e-21	940	A0A7C2NFH9		GO:0071949	2026735	Deltaproteobacteria bacterium	GO:FAD binding
Halo_Nar1-Halo_Nar1_06280_Digeranylgeranylglycerophospholipid_reductase.pdb	AF-A0A1V4YT92-F1-model_v4	0.182	379	299	0	2	367	14	392	1.67e-21	940	A0A1V4YT92		GO:0071949; GO:0016628	1811678	Methanomethylovorans sp. PtaU1.Bin073	GO:FAD binding GO:oxidoreductase activity, acting on the CH-CH group of donors, NAD or NADP as acceptor
Halo_Nar1-Halo_Nar1_06280_Digeranylgeranylglycerophospholipid_reductase.pdb	AF-A0A2M8DEW9-F1-model_v4	0.199	383	284	0	2	356	5	387	1.771e-21	939	A0A2M8DEW9		GO:0016020; GO:0071949	1974059	Nitrospirae bacterium CG_4_9_14_0_8_um_filter_70_14	GO:membrane GO:FAD binding
Halo_Nar1-Halo_Nar1_06280_Digeranylgeranylglycerophospholipid_reductase.pdb	AF-A0A7W1G065-F1-model_v4	0.178	366	289	0	2	353	7	372	1.878e-21	938	A0A7W1G065		GO:0071949	1898104	Bacteroidetes bacterium, Bacteroidota bacterium	GO:FAD binding
Halo_Nar1-Halo_Nar1_06280_Digeranylgeranylglycerophospholipid_reductase.pdb	AF-A0A7C5Q823-F1-model_v4	0.211	371	260	0	2	332	7	377	1.991e-21	937	A0A7C5Q823			2052143	Anaerolineae bacterium
Halo_Nar1-Halo_Nar1_06280_Digeranylgeranylglycerophospholipid_reductase.pdb	AF-A0A543DIC0-F1-model_v4	0.172	394	310	0	1	375	3	396	1.991e-21	937	A0A543DIC0		GO:0071949	630975	CCTCC AA 208078, CCTCC AA 208081, CCTCC AA208081, CCTCC-AA208081, CCTCC:AA208081, CCTCCAA208081, culture-collection:CCTCC:AA:208078, DSM 45301, Pseudonocardia kunmingensis, Pseudonocardia kunmingensis Zhao et al. 2011, Pseudonocardia sp. YIM 63158, YIM 63158	GO:FAD binding
Halo_Nar1-Halo_Nar1_06280_Digeranylgeranylglycerophospholipid_reductase.pdb	AF-A0A7V1UMH3-F1-model_v4	0.202	352	279	0	2	353	5	355	2.112e-21	936	A0A7V1UMH3		GO:0016491	2282142	Acidobacteriales bacterium, Terriglobales bacterium	GO:oxidoreductase activity
Halo_Nar1-Halo_Nar1_06280_Digeranylgeranylglycerophospholipid_reductase.pdb	AF-A0A353R6Q5-F1-model_v4	0.198	383	296	0	2	371	5	387	2.112e-21	936	A0A353R6Q5		GO:0071949; GO:0016628	2049048	Rikenellaceae bacterium	GO:FAD binding GO:oxidoreductase activity, acting on the CH-CH group of donors, NAD or NADP as acceptor
Halo_Nar1-Halo_Nar1_06280_Digeranylgeranylglycerophospholipid_reductase.pdb	AF-A0A6A8AGQ3-F1-model_v4	0.244	243	174	0	2	232	4	246	2.239e-21	935	A0A6A8AGQ3		GO:0071949; GO:0016628	2250255	Methanosarcinales archaeon	GO:FAD binding GO:oxidoreductase activity, acting on the CH-CH group of donors, NAD or NADP as acceptor
Halo_Nar1-Halo_Nar1_06280_Digeranylgeranylglycerophospholipid_reductase.pdb	AF-A0A316NXP1-F1-model_v4	0.193	354	271	0	2	355	6	342	2.375e-21	934	A0A316NXP1		GO:0071949	2052159	Coriobacteriia bacterium	GO:FAD binding
Halo_Nar1-Halo_Nar1_06280_Digeranylgeranylglycerophospholipid_reductase.pdb	AF-A0A534U5N8-F1-model_v4	0.182	366	290	0	1	355	2	367	2.375e-21	934	A0A534U5N8		GO:0071949	2026735	Deltaproteobacteria bacterium	GO:FAD binding
Halo_Nar1-Halo_Nar1_06280_Digeranylgeranylglycerophospholipid_reductase.pdb	AF-A0A7C4QJA1-F1-model_v4	0.196	334	265	0	2	331	8	341	2.518e-21	933	A0A7C4QJA1			2184738	Desulfurococcaceae archaeon
Halo_Nar1-Halo_Nar1_06280_Digeranylgeranylglycerophospholipid_reductase.pdb	AF-A0A7X9CK33-F1-model_v4	0.176	370	298	0	2	364	4	373	2.518e-21	933	A0A7X9CK33		GO:0071949; GO:0016628	2030927	Bacteroidales bacterium	GO:FAD binding GO:oxidoreductase activity, acting on the CH-CH group of donors, NAD or NADP as acceptor
Halo_Nar1-Halo_Nar1_06280_Digeranylgeranylglycerophospholipid_reductase.pdb	AF-A0A1H0YYF9-F1-model_v4	0.164	362	283	0	2	363	7	345	2.671e-21	932	A0A1H0YYF9		GO:0071949	1761884	Prevotella sp. khp1	GO:FAD binding
Halo_Nar1-Halo_Nar1_06280_Digeranylgeranylglycerophospholipid_reductase.pdb	AF-A0A662LTA6-F1-model_v4	0.206	359	260	0	2	329	5	363	2.671e-21	932	A0A662LTA6		GO:0071949	1906666	Thermoplasmata archaeon	GO:FAD binding
Halo_Nar1-Halo_Nar1_06280_Digeranylgeranylglycerophospholipid_reductase.pdb	AF-A0A7C1GU70-F1-model_v4	0.222	374	272	0	2	351	3	376	2.832e-21	931	A0A7C1GU70		GO:0016020; GO:0071949	2026735	Deltaproteobacteria bacterium	GO:membrane GO:FAD binding
Halo_Nar1-Halo_Nar1_06280_Digeranylgeranylglycerophospholipid_reductase.pdb	AF-A0A7Y2NXC3-F1-model_v4	0.18	385	289	0	1	354	20	404	3.185e-21	929	A0A7Y2NXC3			2448054	Gemmatimonadales bacterium
Halo_Nar1-Halo_Nar1_06280_Digeranylgeranylglycerophospholipid_reductase.pdb	AF-A0A0K1QCS8-F1-model_v4	0.196	383	283	0	2	354	8	390	4.028e-21	925	A0A0K1QCS8		GO:0071949	1391654	DSM 27648, Labilithrix luteola, Labilithrix luteola Yamamoto et al. 2014, NBRC 109946, Sorangiineae bacterium B00002, strain B00002	GO:FAD binding
Halo_Nar1-Halo_Nar1_06280_Digeranylgeranylglycerophospholipid_reductase.pdb	AF-A0A7C4GQM0-F1-model_v4	0.18	360	289	0	3	362	2	355	4.271e-21	924	A0A7C4GQM0			2026714	Candidatus Bathyarchaeota archaeon
Halo_Nar1-Halo_Nar1_06280_Digeranylgeranylglycerophospholipid_reductase.pdb	AF-A0A2G6E3Q1-F1-model_v4	0.182	373	280	0	2	344	11	383	4.271e-21	924	A0A2G6E3Q1		GO:0071949	2044937	candidate division KSB3 bacterium	GO:FAD binding
Halo_Nar1-Halo_Nar1_06280_Digeranylgeranylglycerophospholipid_reductase.pdb	AF-T0T0C6-F1-model_v4	0.174	353	286	0	2	354	3	349	4.803e-21	922	T0T0C6	WP_021270786.1	GO:0016020; GO:0071949	1353529	Bacteriovorax sp. BSW11_IV	GO:membrane GO:FAD binding
Halo_Nar1-Halo_Nar1_06280_Digeranylgeranylglycerophospholipid_reductase.pdb	AF-A0A3R7XUM0-F1-model_v4	0.213	281	216	0	2	276	7	287	5.094e-21	921	A0A3R7XUM0			768733	DSM 24634, Methanosalsum natronophilum, Methanosalsum natronophilum Sorokin et al. 2015, Methanosalsum sp. AME2, Methanosalsum sp. AME6, Methanosalsum sp. AME9, NBRC 110091, strain AME2
Halo_Nar1-Halo_Nar1_06280_Digeranylgeranylglycerophospholipid_reductase.pdb	AF-A0A2G8HUC4-F1-model_v4	0.164	356	295	0	1	354	1	356	5.728e-21	919	A0A2G8HUC4		GO:0071949	2014617	Halobacteriovorax sp. JY17	GO:FAD binding
Halo_Nar1-Halo_Nar1_06280_Digeranylgeranylglycerophospholipid_reductase.pdb	AF-A0A850M0K3-F1-model_v4	0.208	358	257	0	2	327	4	361	6.075e-21	918	A0A850M0K3			2719382	Candidatus Helarchaeota archaeon
Halo_Nar1-Halo_Nar1_06280_Digeranylgeranylglycerophospholipid_reductase.pdb	AF-A0A7J3DIV9-F1-model_v4	0.138	596	303	0	2	354	6	601	6.075e-21	918	A0A7J3DIV9		GO:0071949; GO:0016539	2250274	Candidatus Micrarchaeota archaeon	GO:FAD binding GO:intein-mediated protein splicing
Halo_Nar1-Halo_Nar1_06280_Digeranylgeranylglycerophospholipid_reductase.pdb	AF-T5KR34-F1-model_v4	0.212	293	221	0	2	283	10	302	6.442e-21	917	T5KR34		GO:0016020	1333853	Stenotrophomonas maltophilia MF89	GO:membrane
Halo_Nar1-Halo_Nar1_06280_Digeranylgeranylglycerophospholipid_reductase.pdb	AF-A0A6N4EJ36-F1-model_v4	0.187	364	284	0	1	350	1	364	6.442e-21	917	A0A6N4EJ36		GO:0071949	146939	ATCC BAA-33 [[Dechlorosoma suillum]], Azoarcus sp. 6a3, Azoarcus sp. BS2-3, Azoarcus sp. group D, Azospira oryzae 6a3, Azospira oryzae BS2-3, Azospira oryzae Reinhold-Hurek and Hurek 2000 emend. Tan and Reinhold-Hurek 2003, Azospira oryzae, Dechlorisoma suillus Michaelidou et al. 2000, Dechlorisoma suillus, Dechlorosoma suillum corrig. Achenbach et al. 2001, Dechlorosoma suillum, DSM 13638 [[Dechlorosoma suillum]], DSM 21223, LMG 9096, LMG:9096, strain 6a3, strain PS [[Dechlorosoma suillum]]	GO:FAD binding
Halo_Nar1-Halo_Nar1_06280_Digeranylgeranylglycerophospholipid_reductase.pdb	AF-A0A699XZP0-F1-model_v4	0.2	291	223	0	2	281	10	300	7.245e-21	915	A0A699XZP0		GO:0016020; GO:0071949	40324	AS 1.1788, ATCC 13637, ATCC 19861 [[Pseudomonas beteli]], ATCC 700475 [[Stenotrophomonas africana]], BCRC 10737, CCM 1640, CCRC 10737, CCRC:10737, CCUG 41684 [[Stenotrophomonas africana]], CCUG 5866, CFBP 3035, CFBP 4337 [[Pseudomonas beteli]], CIP 104854 [[Stenotrophomonas africana]], CIP 60.77, culture-collection:AS:1.1788, culture-collection:NRRL:B:2756, culture-collection:VKM:B:591, DSM 50170, IAM 12423, ICMP 17033, ICMP 2820 [[Pseudomonas beteli]], ICPB 2648, IFO 14161, IMET 10402, JCM 1975, LMG 22072 [[Stenotrophomonas africana]], LMG:22072 [[Stenotrophomonas africana]], LMG 958, LMG:958, LMG 978 [[Pseudomonas beteli]], LMG:978 [[Pseudomonas beteli]], MTCC 434, NBRC 14161, NCAIM B.01119, NCCB 68018, NCIB 9203, NCIMB 9203, NCPPB 1974, NCPPB 323 [[Pseudomonas beteli]], NCTC 10257, NRC 729, NRRL B-2756, Pseudomonas beteli corrig. (Ragunathan 1928) Savulescu 1947 (Approved Lists 1980), Pseudomonas beteli, Pseudomonas maltiphilia, Pseudomonas maltophilia Hugh and Ryschenkow 1961, Pseudomonas maltophilia, Pseudomonas sp. LMG 20596, RH 1168, Stenotrophomonas africana Drancourt et al. 1997, Stenotrophomonas africana, Stenotrophomonas maltophilia (Hugh 1981) Palleroni and Bradbury 1993, Stenotrophomonas maltophilia, Stenotrophomonas sp. ES-5, Stenotrophomonas sp. ISSDS-759, Stenotrophomonas sp. ISSDS-801, Stenotrophomonas sp. ISSDS-818, Stenotrophomonas sp. K6303-5-2b, Stenotrophomonas sp. OUC_Est10, Stenotrophomonas sp. T6220-6-1b, strain Hugh 810-2, strain MGB [[Stenotrophomonas africana]], strain Stanier 67, VKM B-591, Xanthomonadaceae bacterium OG-2, Xanthomonas maltiphilia, Xanthomonas maltophilia (Hugh 1981) Swings et al. 1983 emend. van den Mooter and Swings 1990, Xanthomonas maltophilia	GO:membrane GO:FAD binding
Halo_Nar1-Halo_Nar1_06280_Digeranylgeranylglycerophospholipid_reductase.pdb	AF-C1F323-F1-model_v4	0.176	363	290	0	2	354	10	372	7.245e-21	915	C1F323		GO:0071949	240015	Acidobacterium capsulatum ATCC 51196, Acidobacterium capsulatum strain ATCC 51196, Acidobacterium capsulatum str. ATCC 51196	GO:FAD binding
Halo_Nar1-Halo_Nar1_06280_Digeranylgeranylglycerophospholipid_reductase.pdb	AF-A0A7V0JWU4-F1-model_v4	0.25	328	242	0	38	365	4	327	7.683e-21	914	A0A7V0JWU4		GO:0016628	2053493	Acetothermia bacterium, Candidatus Acetothermia bacterium	GO:oxidoreductase activity, acting on the CH-CH group of donors, NAD or NADP as acceptor
Halo_Nar1-Halo_Nar1_06280_Digeranylgeranylglycerophospholipid_reductase.pdb	AF-A0A2N2L454-F1-model_v4	0.197	362	271	0	26	363	2	363	7.683e-21	914	A0A2N2L454		GO:0016628	2013737	Deltaproteobacteria bacterium HGW-Deltaproteobacteria-10	GO:oxidoreductase activity, acting on the CH-CH group of donors, NAD or NADP as acceptor
Halo_Nar1-Halo_Nar1_06280_Digeranylgeranylglycerophospholipid_reductase.pdb	AF-A0A3D5JC41-F1-model_v4	0.183	363	285	0	1	350	1	363	9.716e-21	910	A0A3D5JC41		GO:0071949; GO:0004497	2026735	Deltaproteobacteria bacterium	GO:FAD binding GO:monooxygenase activity
Halo_Nar1-Halo_Nar1_06280_Digeranylgeranylglycerophospholipid_reductase.pdb	AF-A0A017TBB1-F1-model_v4	0.175	407	287	0	2	350	4	410	1.03e-20	909	A0A017TBB1	WP_044239453.1	GO:0071949	1192034	Chondromyces apiculatus Cm a2, Chondromyces apiculatus DSM 436, Chondromyces apiculatus strain DSM 436, Chondromyces apiculatus str. DSM 436	GO:FAD binding
Halo_Nar1-Halo_Nar1_06280_Digeranylgeranylglycerophospholipid_reductase.pdb	AF-A0A3M1R2C4-F1-model_v4	0.235	304	213	0	2	281	5	308	1.093e-20	908	A0A3M1R2C4		GO:0071949	2026887	Nitrospirae bacterium, Nitrospirota bacterium	GO:FAD binding
Halo_Nar1-Halo_Nar1_06280_Digeranylgeranylglycerophospholipid_reductase.pdb	AF-A0A1Q9PAL3-F1-model_v4	0.191	422	301	0	2	374	11	432	1.093e-20	908	A0A1Q9PAL3		GO:0016020; GO:0016491	1841596	archaeon Heimdall AB_125, Candidatus Heimdallarchaeota archaeon AB_125	GO:membrane GO:oxidoreductase activity
Halo_Nar1-Halo_Nar1_06280_Digeranylgeranylglycerophospholipid_reductase.pdb	AF-A0A133UAH0-F1-model_v4	0.175	334	271	0	2	331	6	339	1.229e-20	906	A0A133UAH0			1698259	candidate division MSBL1 archaeon SCGC-AAA259A05
Halo_Nar1-Halo_Nar1_06280_Digeranylgeranylglycerophospholipid_reductase.pdb	AF-A0A535M956-F1-model_v4	0.192	364	285	0	2	355	38	401	1.303e-20	905	A0A535M956		GO:0071949; GO:0004497	2026724	Chloroflexota bacterium	GO:FAD binding GO:monooxygenase activity
Halo_Nar1-Halo_Nar1_06280_Digeranylgeranylglycerophospholipid_reductase.pdb	AF-A0A6L3EUC2-F1-model_v4	0.176	391	293	0	2	357	7	397	1.382e-20	904	A0A6L3EUC2		GO:0071949	2026724	Chloroflexota bacterium	GO:FAD binding
Halo_Nar1-Halo_Nar1_06280_Digeranylgeranylglycerophospholipid_reductase.pdb	AF-A0A7C3CE04-F1-model_v4	0.195	351	261	0	2	326	4	354	1.554e-20	902	A0A7C3CE04		GO:0071949	2026724	Chloroflexota bacterium	GO:FAD binding
Halo_Nar1-Halo_Nar1_06280_Digeranylgeranylglycerophospholipid_reductase.pdb	AF-A0A2W0A0Y9-F1-model_v4	0.172	362	299	0	2	363	52	413	1.554e-20	902	A0A2W0A0Y9		GO:0071949; GO:0004497	1978231	Acidobacteriota bacterium	GO:FAD binding GO:monooxygenase activity
Halo_Nar1-Halo_Nar1_06280_Digeranylgeranylglycerophospholipid_reductase.pdb	AF-A0A4P2QXJ1-F1-model_v4	0.176	408	308	0	1	375	1	408	1.648e-20	901	A0A4P2QXJ1		GO:0071949; GO:0004497	56	CIP 109122, DSM 14627, JCM 12707, Polyangium cellulosum (ex Imshenetski and Solntseva 1936) Brockman 1989, Polyangium cellulosum, Polyangium compositum, Polyangium compositum Thaxter 1904, Sorangium cellulosum (Brockman 1989) Reichenbach 2007, Sorangium cellulosum (Imshenetski and Solntseva 1936) Imshenetski and Solntseva 1937, Sorangium cellulosum, Sorangium compositum Jahn 1924, Sorangium compositum Krzemieniewska and Krzemieniewski 1937, Sorangium compositum, Sorangium nigrescens Krzemieniewska and Krzemieniewski 1937, Sorangium nigrescens, Sorangium nigrum Krzemieniewska and Krzemieniewski 1937, Sorangium nigrum, strain So ce1871	GO:FAD binding GO:monooxygenase activity
Halo_Nar1-Halo_Nar1_06280_Digeranylgeranylglycerophospholipid_reductase.pdb	AF-A0A1Q7Y7Y8-F1-model_v4	0.217	362	254	0	2	327	4	365	1.748e-20	900	A0A1Q7Y7Y8		GO:0071949	1803431	Acidobacteria bacterium 13_1_20CM_3_53_8	GO:FAD binding
Halo_Nar1-Halo_Nar1_06280_Digeranylgeranylglycerophospholipid_reductase.pdb	AF-Q1LMU0-F1-model_v4	0.184	357	273	0	2	336	44	400	1.853e-20	899	Q1LMU0		GO:0071949	266264	Cupriavidus metallidurans CH34, Cupriavidus metallidurans strain CH34, Cupriavidus metallidurans str. CH34, Ralstonia metallidurans CH34, Wautersia metallidurans CH34	GO:FAD binding
Halo_Nar1-Halo_Nar1_06280_Digeranylgeranylglycerophospholipid_reductase.pdb	AF-A0A497FFK3-F1-model_v4	0.187	367	285	0	3	353	2	368	1.965e-20	898	A0A497FFK3			2250277	Thermoprotei archaeon
Halo_Nar1-Halo_Nar1_06280_Digeranylgeranylglycerophospholipid_reductase.pdb	AF-A0A4Q5TT38-F1-model_v4	0.174	361	274	0	2	334	7	367	2.084e-20	897	A0A4Q5TT38		GO:0016020; GO:0050660; GO:0004506	1869212	Chitinophagaceae bacterium	GO:membrane GO:flavin adenine dinucleotide binding GO:squalene monooxygenase activity
Halo_Nar1-Halo_Nar1_06280_Digeranylgeranylglycerophospholipid_reductase.pdb	AF-A0A7C1K6B5-F1-model_v4	0.192	364	266	0	2	331	51	414	2.084e-20	897	A0A7C1K6B5		GO:0071949	2026724	Chloroflexota bacterium	GO:FAD binding
Halo_Nar1-Halo_Nar1_06280_Digeranylgeranylglycerophospholipid_reductase.pdb	AF-A0A2V9F9M9-F1-model_v4	0.169	380	310	0	2	375	33	412	2.084e-20	897	A0A2V9F9M9		GO:0071949	1978231	Acidobacteriota bacterium	GO:FAD binding
Halo_Nar1-Halo_Nar1_06280_Digeranylgeranylglycerophospholipid_reductase.pdb	AF-A0A662HTC0-F1-model_v4	0.217	307	216	0	1	277	2	308	2.21e-20	896	A0A662HTC0		GO:0016020; GO:0016628	2250277	Thermoprotei archaeon	GO:membrane GO:oxidoreductase activity, acting on the CH-CH group of donors, NAD or NADP as acceptor
Halo_Nar1-Halo_Nar1_06280_Digeranylgeranylglycerophospholipid_reductase.pdb	AF-A0A2M7G751-F1-model_v4	0.164	369	288	0	1	345	1	369	2.21e-20	896	A0A2M7G751		GO:0016020; GO:0071949; GO:0004506	2014261	bacterium (Candidatus Blackallbacteria) CG17_big_fil_post_rev_8_21_14_2_50_48_46	GO:membrane GO:FAD binding GO:squalene monooxygenase activity
Halo_Nar1-Halo_Nar1_06280_Digeranylgeranylglycerophospholipid_reductase.pdb	AF-A0A7D4APQ8-F1-model_v4	0.184	356	268	0	2	331	9	364	2.21e-20	896	A0A7D4APQ8		GO:0071949	2675878	Hymenobacter sp. BRD128	GO:FAD binding
Halo_Nar1-Halo_Nar1_06280_Digeranylgeranylglycerophospholipid_reductase.pdb	AF-A0A832H5M4-F1-model_v4	0.189	354	281	0	2	355	62	409	2.21e-20	896	A0A832H5M4		GO:0071949	2026801	Verrucomicrobiales bacterium	GO:FAD binding
Halo_Nar1-Halo_Nar1_06280_Digeranylgeranylglycerophospholipid_reductase.pdb	AF-A0A6P0M431-F1-model_v4	0.23	262	198	0	1	258	1	262	2.344e-20	895	A0A6P0M431		GO:0071949; GO:0016628	2607837	Moorena sp. SIO3G5	GO:FAD binding GO:oxidoreductase activity, acting on the CH-CH group of donors, NAD or NADP as acceptor
Halo_Nar1-Halo_Nar1_06280_Digeranylgeranylglycerophospholipid_reductase.pdb	AF-A0A1S1YTM7-F1-model_v4	0.172	369	291	0	1	353	1	369	2.486e-20	894	A0A1S1YTM7	WP_044220574.1	GO:0071949	915059	CCTCC AB 2010364, culture-collection:CCTCC:AB:2010364, DSM 24597, Flammeovirga pacifica, Flammeovirga pacifica Xu et al. 2012, Flammeovirga sp. WPAGA1, LMG 26175, LMG:26175, MCCC 1A06425, strain WPAGA1	GO:FAD binding
Halo_Nar1-Halo_Nar1_06280_Digeranylgeranylglycerophospholipid_reductase.pdb	AF-A0A2E9C7P6-F1-model_v4	0.201	360	278	0	2	350	12	371	2.486e-20	894	A0A2E9C7P6		GO:0071949; GO:0016628	1913989	Gammaproteobacteria bacterium	GO:FAD binding GO:oxidoreductase activity, acting on the CH-CH group of donors, NAD or NADP as acceptor
Halo_Nar1-Halo_Nar1_06280_Digeranylgeranylglycerophospholipid_reductase.pdb	AF-A0A832JS37-F1-model_v4	0.189	328	258	0	1	319	1	328	2.486e-20	894	A0A832JS37			1961369	Thermofilum sp.
Halo_Nar1-Halo_Nar1_06280_Digeranylgeranylglycerophospholipid_reductase.pdb	AF-A0A3N5H3X5-F1-model_v4	0.191	364	269	0	2	334	175	538	2.486e-20	894	A0A3N5H3X5			2484252	Myxococcaceae bacterium
Halo_Nar1-Halo_Nar1_06280_Digeranylgeranylglycerophospholipid_reductase.pdb	AF-A0A0M5KL30-F1-model_v4	0.2	337	258	0	2	325	35	371	2.636e-20	893	A0A0M5KL30		GO:0071949	1267562	Cupriavidus gilardii CR3	GO:FAD binding
Halo_Nar1-Halo_Nar1_06280_Digeranylgeranylglycerophospholipid_reductase.pdb	AF-A0A7V2MRS2-F1-model_v4	0.18	354	280	0	3	356	2	344	2.795e-20	892	A0A7V2MRS2			1869227	Bacteria bacterium, Bacterial sp., Bacteria sp., bacterium, Bacterium sp., unclassified bacterium, unidentified bacteria, unidentified bacterium, unidentified eubacterium, unknown bacteria, Unknown eubacteria, Unknown eubacterium
Halo_Nar1-Halo_Nar1_06280_Digeranylgeranylglycerophospholipid_reductase.pdb	AF-A0A7C5MH37-F1-model_v4	0.168	395	302	0	2	365	6	400	2.795e-20	892	A0A7C5MH37		GO:0016628	2268198	Nitrososphaeria archaeon	GO:oxidoreductase activity, acting on the CH-CH group of donors, NAD or NADP as acceptor
Halo_Nar1-Halo_Nar1_06280_Digeranylgeranylglycerophospholipid_reductase.pdb	AF-A0A7J3D698-F1-model_v4	0.175	304	230	0	2	281	7	310	2.964e-20	891	A0A7J3D698		GO:0016628	2268198	Nitrososphaeria archaeon	GO:oxidoreductase activity, acting on the CH-CH group of donors, NAD or NADP as acceptor
Halo_Nar1-Halo_Nar1_06280_Digeranylgeranylglycerophospholipid_reductase.pdb	AF-A0A0S6W5E1-F1-model_v4	0.206	359	260	0	2	329	4	362	3.143e-20	890	A0A0S6W5E1		GO:0071949; GO:0004497	1499966	bacterium UASB14, Candidatus Moduliflexus flocculans, Moduliflexus flocculans	GO:FAD binding GO:monooxygenase activity
Halo_Nar1-Halo_Nar1_06280_Digeranylgeranylglycerophospholipid_reductase.pdb	AF-A0A0F2SGS2-F1-model_v4	0.209	364	266	0	2	338	12	375	3.333e-20	889	A0A0F2SGS2		GO:0071949	1629714	Peptococcaceae bacterium BRH_c23	GO:FAD binding
Halo_Nar1-Halo_Nar1_06280_Digeranylgeranylglycerophospholipid_reductase.pdb	AF-A0A849H209-F1-model_v4	0.192	354	266	0	2	331	37	390	3.535e-20	888	A0A849H209		GO:0071949	2026742	Gemmatimonadota bacterium	GO:FAD binding
Halo_Nar1-Halo_Nar1_06280_Digeranylgeranylglycerophospholipid_reductase.pdb	AF-A0A6L9IK71-F1-model_v4	0.196	365	265	0	2	332	13	377	3.749e-20	887	A0A6L9IK71		GO:0071949	2026724	Chloroflexota bacterium	GO:FAD binding
Halo_Nar1-Halo_Nar1_06280_Digeranylgeranylglycerophospholipid_reductase.pdb	AF-A0A833ASQ5-F1-model_v4	0.161	357	276	0	2	331	5	361	3.975e-20	886	A0A833ASQ5		GO:0071949	2212469	Calditrichaeota bacterium, Calditrichota bacterium	GO:FAD binding
Halo_Nar1-Halo_Nar1_06280_Digeranylgeranylglycerophospholipid_reductase.pdb	AF-A0A7C2TEE3-F1-model_v4	0.212	359	258	0	2	329	55	413	4.216e-20	885	A0A7C2TEE3		GO:0071949	2026724	Chloroflexota bacterium	GO:FAD binding
Halo_Nar1-Halo_Nar1_06280_Digeranylgeranylglycerophospholipid_reductase.pdb	AF-A0A7J3MU05-F1-model_v4	0.2	247	196	0	2	248	4	249	4.471e-20	884	A0A7J3MU05			2268198	Nitrososphaeria archaeon
Halo_Nar1-Halo_Nar1_06280_Digeranylgeranylglycerophospholipid_reductase.pdb	AF-A0A1Q7KHS1-F1-model_v4	0.174	363	298	0	2	363	24	386	4.741e-20	883	A0A1Q7KHS1		GO:0071949	1803455	Acidobacteria bacterium 13_1_40CM_4_61_5	GO:FAD binding
Halo_Nar1-Halo_Nar1_06280_Digeranylgeranylglycerophospholipid_reductase.pdb	AF-A0A2M7YYH6-F1-model_v4	0.2	360	269	0	26	362	3	362	5.028e-20	882	A0A2M7YYH6		GO:0071949; GO:0016628	1974062	Nitrospirae bacterium CG_4_9_14_3_um_filter_51_5	GO:FAD binding GO:oxidoreductase activity, acting on the CH-CH group of donors, NAD or NADP as acceptor
Halo_Nar1-Halo_Nar1_06280_Digeranylgeranylglycerophospholipid_reductase.pdb	AF-A0A4V1T1B0-F1-model_v4	0.17	370	286	0	1	345	6	375	5.332e-20	881	A0A4V1T1B0		GO:0071949	2044944	Sphingobacteriales bacterium	GO:FAD binding
Halo_Nar1-Halo_Nar1_06280_Digeranylgeranylglycerophospholipid_reductase.pdb	AF-A0A2E8PU60-F1-model_v4	0.227	373	254	0	2	331	39	411	5.332e-20	881	A0A2E8PU60		GO:0071949	1898206	Spirochaetaceae bacterium	GO:FAD binding
Halo_Nar1-Halo_Nar1_06280_Digeranylgeranylglycerophospholipid_reductase.pdb	AF-A0A524LD91-F1-model_v4	0.183	347	267	0	26	353	5	351	5.654e-20	880	A0A524LD91		GO:0071949; GO:0016628	2053491	Candidatus Thorarchaeota archaeon	GO:FAD binding GO:oxidoreductase activity, acting on the CH-CH group of donors, NAD or NADP as acceptor
Halo_Nar1-Halo_Nar1_06280_Digeranylgeranylglycerophospholipid_reductase.pdb	AF-A0A3C0IE62-F1-model_v4	0.172	361	291	0	2	353	16	376	5.654e-20	880	A0A3C0IE62		GO:0016020; GO:0071949	2053581	Microscillaceae bacterium	GO:membrane GO:FAD binding
Halo_Nar1-Halo_Nar1_06280_Digeranylgeranylglycerophospholipid_reductase.pdb	AF-A0A660WCR7-F1-model_v4	0.172	408	301	0	2	366	9	416	5.654e-20	880	A0A660WCR7		GO:0071949	2026780	Planctomycetaeota bacterium, Planctomycetes bacterium, Planctomycetota bacterium	GO:FAD binding
Halo_Nar1-Halo_Nar1_06280_Digeranylgeranylglycerophospholipid_reductase.pdb	AF-A0A420Z7G1-F1-model_v4	0.179	342	244	0	2	299	5	346	5.996e-20	879	A0A420Z7G1			2026804	Candidatus Woesebacteria bacterium, Woesebacteria bacterium
Halo_Nar1-Halo_Nar1_06280_Digeranylgeranylglycerophospholipid_reductase.pdb	AF-A0A537GIN8-F1-model_v4	0.262	228	162	0	2	221	8	235	6.358e-20	878	A0A537GIN8			2026714	Candidatus Bathyarchaeota archaeon
Halo_Nar1-Halo_Nar1_06280_Digeranylgeranylglycerophospholipid_reductase.pdb	AF-A0A3D8Y587-F1-model_v4	0.175	362	290	0	2	353	8	369	6.358e-20	878	A0A3D8Y587			2259619	ACCC 60381, CGMCC 1.13719, Dyadobacter luteus Chen et al. 2020, Dyadobacter luteus, Dyadobacter sp. RS19, JCM 32940, strain RS19
Halo_Nar1-Halo_Nar1_06280_Digeranylgeranylglycerophospholipid_reductase.pdb	AF-A0A7X1PHS5-F1-model_v4	0.188	379	286	0	1	353	4	382	6.358e-20	878	A0A7X1PHS5		GO:0071949	2026734	Dehalococcoidetes bacterium, Dehalococcoidia bacterium	GO:FAD binding
Halo_Nar1-Halo_Nar1_06280_Digeranylgeranylglycerophospholipid_reductase.pdb	AF-A0A2U2SRM1-F1-model_v4	0.185	356	267	0	2	329	6	361	7.15e-20	876	A0A2U2SRM1			2099665	Ardenticatenia bacterium
Halo_Nar1-Halo_Nar1_06280_Digeranylgeranylglycerophospholipid_reductase.pdb	AF-A0A662GKP5-F1-model_v4	0.201	398	289	0	1	363	3	400	7.15e-20	876	A0A662GKP5		GO:0016020; GO:0071949; GO:0016628	2250277	Thermoprotei archaeon	GO:membrane GO:FAD binding GO:oxidoreductase activity, acting on the CH-CH group of donors, NAD or NADP as acceptor
Halo_Nar1-Halo_Nar1_06280_Digeranylgeranylglycerophospholipid_reductase.pdb	AF-L8JP34-F1-model_v4	0.202	366	279	0	1	350	1	366	7.583e-20	875	L8JP34	WP_009580861.1	GO:0016491	1237149	Fulvivirga imtechensis AK7, Fulvivirga sp. AK7	GO:oxidoreductase activity
Halo_Nar1-Halo_Nar1_06280_Digeranylgeranylglycerophospholipid_reductase.pdb	AF-A0A534VIQ4-F1-model_v4	0.207	276	205	0	1	259	3	278	8.041e-20	874	A0A534VIQ4		GO:0071949	2026735	Deltaproteobacteria bacterium	GO:FAD binding
Halo_Nar1-Halo_Nar1_06280_Digeranylgeranylglycerophospholipid_reductase.pdb	AF-A0A350WNF1-F1-model_v4	0.202	318	224	0	1	282	1	318	8.041e-20	874	A0A350WNF1		GO:0071949	2052143	Anaerolineae bacterium	GO:FAD binding
Halo_Nar1-Halo_Nar1_06280_Digeranylgeranylglycerophospholipid_reductase.pdb	AF-A0A7J2UXG6-F1-model_v4	0.196	267	193	0	2	242	3	269	8.527e-20	873	A0A7J2UXG6		GO:0071949; GO:0016628	2268204	Thermoplasmatales archaeon	GO:FAD binding GO:oxidoreductase activity, acting on the CH-CH group of donors, NAD or NADP as acceptor
Halo_Nar1-Halo_Nar1_06280_Digeranylgeranylglycerophospholipid_reductase.pdb	AF-A0A7D7ZRG2-F1-model_v4	0.186	271	212	0	2	263	4	274	8.527e-20	873	A0A7D7ZRG2		GO:0071949; GO:0016628	1871037	Flavobacteriaceae bacterium	GO:FAD binding GO:oxidoreductase activity, acting on the CH-CH group of donors, NAD or NADP as acceptor
Halo_Nar1-Halo_Nar1_06280_Digeranylgeranylglycerophospholipid_reductase.pdb	AF-A0A7V8GPG3-F1-model_v4	0.195	367	287	0	2	368	6	362	8.527e-20	873	A0A7V8GPG3		GO:0016020; GO:0016491	83619	ATCC BAA-10, CCUG 46890, CIP 107227, culture-collection:ATCC:BAA:10, DSM 12573, NBRC 101013, Pseudoxanthomonas broegbernensis Finkmann et al. 2000 emend. Thierry et al. 2004, Pseudoxanthomonas broegbernensis, strain B1616/1	GO:membrane GO:oxidoreductase activity
Halo_Nar1-Halo_Nar1_06280_Digeranylgeranylglycerophospholipid_reductase.pdb	AF-A0A368BTQ7-F1-model_v4	0.16	371	297	0	2	356	3	373	9.043e-20	872	A0A368BTQ7		GO:0071949; GO:0016705; GO:0006744	1913989	Gammaproteobacteria bacterium	GO:FAD binding GO:oxidoreductase activity, acting on paired donors, with incorporation or reduction of molecular oxygen GO:ubiquinone biosynthetic process
Halo_Nar1-Halo_Nar1_06280_Digeranylgeranylglycerophospholipid_reductase.pdb	AF-A0A2H6EMD4-F1-model_v4	0.19	356	280	0	16	362	2	357	9.59e-20	871	A0A2H6EMD4		GO:0016628	2005712	bacterium BMS3Abin04	GO:oxidoreductase activity, acting on the CH-CH group of donors, NAD or NADP as acceptor
Halo_Nar1-Halo_Nar1_06280_Digeranylgeranylglycerophospholipid_reductase.pdb	AF-A0A832K9C5-F1-model_v4	0.265	264	180	0	2	247	5	268	1.078e-19	869	A0A832K9C5			2026714	Candidatus Bathyarchaeota archaeon
Halo_Nar1-Halo_Nar1_06280_Digeranylgeranylglycerophospholipid_reductase.pdb	AF-A0A651GW86-F1-model_v4	0.166	361	294	0	2	355	14	374	1.078e-19	869	A0A651GW86		GO:0016020; GO:0071949	1898111	Cryomorphaceae bacterium	GO:membrane GO:FAD binding
Halo_Nar1-Halo_Nar1_06280_Digeranylgeranylglycerophospholipid_reductase.pdb	AF-A0A321LL22-F1-model_v4	0.16	376	304	0	2	364	11	386	1.078e-19	869	A0A321LL22			2169412	Acidobacteriia bacterium AA117, Candidatus Angelobacter sp. Gp1-AA117
Halo_Nar1-Halo_Nar1_06280_Digeranylgeranylglycerophospholipid_reductase.pdb	AF-A0A2H0W7A8-F1-model_v4	0.181	377	296	0	2	363	4	380	1.078e-19	869	A0A2H0W7A8			1974514	Candidatus Berkelbacteria bacterium CG10_big_fil_rev_8_21_14_0_10_43_13
Halo_Nar1-Halo_Nar1_06280_Digeranylgeranylglycerophospholipid_reductase.pdb	AF-A0A3B9BYA2-F1-model_v4	0.177	347	269	0	2	329	3	349	1.213e-19	867	A0A3B9BYA2		GO:0016020	1869212	Chitinophagaceae bacterium	GO:membrane
Halo_Nar1-Halo_Nar1_06280_Digeranylgeranylglycerophospholipid_reductase.pdb	AF-A0A651I049-F1-model_v4	0.171	364	291	0	2	353	7	370	1.364e-19	865	A0A651I049		GO:0016491	2026790	Saprospirales bacterium	GO:oxidoreductase activity
Halo_Nar1-Halo_Nar1_06280_Digeranylgeranylglycerophospholipid_reductase.pdb	AF-A0A1F9CJY1-F1-model_v4	0.161	385	300	0	2	360	7	391	1.364e-19	865	A0A1F9CJY1		GO:0071949	1797835	Deltaproteobacteria bacterium RBG_13_65_10	GO:FAD binding
Halo_Nar1-Halo_Nar1_06280_Digeranylgeranylglycerophospholipid_reductase.pdb	AF-A0A800K7F2-F1-model_v4	0.168	368	292	0	2	353	20	387	1.364e-19	865	A0A800K7F2		GO:0071949	2026742	Gemmatimonadota bacterium	GO:FAD binding
Halo_Nar1-Halo_Nar1_06280_Digeranylgeranylglycerophospholipid_reductase.pdb	AF-A0A7V2VTK1-F1-model_v4	0.151	416	306	0	2	363	5	420	1.364e-19	865	A0A7V2VTK1		GO:0016491	2026734	Dehalococcoidetes bacterium, Dehalococcoidia bacterium	GO:oxidoreductase activity
Halo_Nar1-Halo_Nar1_06280_Digeranylgeranylglycerophospholipid_reductase.pdb	AF-A0A540V991-F1-model_v4	0.173	367	300	0	2	365	11	377	1.446e-19	864	A0A540V991		GO:0071949	1204385	ATCC BAA-2444, Caldilineae bacterium PRI 4131, culture-collection:ATCC:BAA:2444, DSM 25763, Litorilinea aerophila Kale et al. 2013, Litorilinea aerophila, strain PRI-4131	GO:FAD binding
Halo_Nar1-Halo_Nar1_06280_Digeranylgeranylglycerophospholipid_reductase.pdb	AF-A0A6I3NAH2-F1-model_v4	0.153	369	305	0	2	362	4	372	1.534e-19	863	A0A6I3NAH2		GO:0071949; GO:0016628	1898105	Paludibacter sp.	GO:FAD binding GO:oxidoreductase activity, acting on the CH-CH group of donors, NAD or NADP as acceptor
Halo_Nar1-Halo_Nar1_06280_Digeranylgeranylglycerophospholipid_reductase.pdb	AF-A0A428YQU3-F1-model_v4	0.145	399	311	0	2	366	22	420	1.534e-19	863	A0A428YQU3		GO:0071949	1288362	Actinoplanes sp. ATCC 53533	GO:FAD binding
Halo_Nar1-Halo_Nar1_06280_Digeranylgeranylglycerophospholipid_reductase.pdb	AF-A0A1I5XDF5-F1-model_v4	0.161	367	294	0	2	353	5	371	1.627e-19	862	A0A1I5XDF5		GO:0071949	1465490	DSM 28286, Filimonas sp. 5GHs7-2, KACC 17343, Parafilimonas terrae Kim et al. 2014, Parafilimonas terrae, strain 5GHs7-2	GO:FAD binding
Halo_Nar1-Halo_Nar1_06280_Digeranylgeranylglycerophospholipid_reductase.pdb	AF-A0A353YHY6-F1-model_v4	0.182	366	289	0	1	354	3	368	1.627e-19	862	A0A353YHY6			1909294	Hyphomicrobiales bacterium, Rhizobiales bacterium
Halo_Nar1-Halo_Nar1_06280_Digeranylgeranylglycerophospholipid_reductase.pdb	AF-B4V5X4-F1-model_v4	0.16	355	289	0	1	345	225	579	1.627e-19	862	B4V5X4		GO:0071949; GO:0004497	465541	Streptomyces sp. Mg1	GO:FAD binding GO:monooxygenase activity
Halo_Nar1-Halo_Nar1_06280_Digeranylgeranylglycerophospholipid_reductase.pdb	AF-A0A497BUK0-F1-model_v4	0.193	376	282	0	1	351	8	383	1.725e-19	861	A0A497BUK0		GO:0071949	2026724	Chloroflexota bacterium	GO:FAD binding
Halo_Nar1-Halo_Nar1_06280_Digeranylgeranylglycerophospholipid_reductase.pdb	AF-A0A2A4QL12-F1-model_v4	0.176	335	253	0	2	309	6	340	1.829e-19	860	A0A2A4QL12		GO:0071949	1898104	Bacteroidetes bacterium, Bacteroidota bacterium	GO:FAD binding
Halo_Nar1-Halo_Nar1_06280_Digeranylgeranylglycerophospholipid_reductase.pdb	AF-A0A2S9J582-F1-model_v4	0.175	354	271	0	2	331	6	359	1.94e-19	859	A0A2S9J582			2100533	ACCC 60072, KCTC 62457, Sphingobacterium haloxyli Liu et al. 2018, Sphingobacterium haloxyli, Sphingobacterium sp. 5JN-11, strain 5JN-11
Halo_Nar1-Halo_Nar1_06280_Digeranylgeranylglycerophospholipid_reductase.pdb	AF-A0A1F8RGW1-F1-model_v4	0.189	362	266	0	1	329	1	362	2.057e-19	858	A0A1F8RGW1		GO:0016020; GO:0016491	1797659	Chloroflexi bacterium RBG_16_64_43	GO:membrane GO:oxidoreductase activity
Halo_Nar1-Halo_Nar1_06280_Digeranylgeranylglycerophospholipid_reductase.pdb	AF-A0A532EQ21-F1-model_v4	0.212	247	188	0	1	239	9	255	2.313e-19	856	A0A532EQ21		GO:0071949; GO:0016628	70125	Nitrospira sp.	GO:FAD binding GO:oxidoreductase activity, acting on the CH-CH group of donors, NAD or NADP as acceptor
Halo_Nar1-Halo_Nar1_06280_Digeranylgeranylglycerophospholipid_reductase.pdb	AF-A0A285USR1-F1-model_v4	0.212	372	276	0	2	352	5	376	2.313e-19	856	A0A285USR1		GO:0071949	908946	DSM 24765, KCTC 23614, Mycoplana subbaraonis (Ramana et al. 2013) Hordt et al. 2020, Rhizobium sp. JC85, Rhizobium subbaraonis Ramana et al. 2013, Rhizobium subbaraonis, strain JC85	GO:FAD binding
Halo_Nar1-Halo_Nar1_06280_Digeranylgeranylglycerophospholipid_reductase.pdb	AF-A0A7Y2TG05-F1-model_v4	0.217	358	258	0	2	332	5	362	2.453e-19	855	A0A7Y2TG05		GO:0071949	2044936	Bacteroidia bacterium	GO:FAD binding
Halo_Nar1-Halo_Nar1_06280_Digeranylgeranylglycerophospholipid_reductase.pdb	AF-A0A2E8N2A0-F1-model_v4	0.173	351	271	0	1	329	1	351	2.602e-19	854	A0A2E8N2A0		GO:0016020; GO:0071949; GO:0004506	2026788	Rickettsiales bacterium	GO:membrane GO:FAD binding GO:squalene monooxygenase activity
Halo_Nar1-Halo_Nar1_06280_Digeranylgeranylglycerophospholipid_reductase.pdb	AF-A0A2E8S0V7-F1-model_v4	0.166	390	296	0	2	357	10	399	2.602e-19	854	A0A2E8S0V7			2026763	Myxococcales bacterium
Halo_Nar1-Halo_Nar1_06280_Digeranylgeranylglycerophospholipid_reductase.pdb	AF-A0A0X3BKR4-F1-model_v4	0.252	315	227	0	40	344	1	315	2.759e-19	853	A0A0X3BKR4		GO:0004174	83986	ATCC 35293 [[Methanogenium olentangyi]], ATCC 43281, DSM 2772 [[Methanogenium olentangyi]], DSM-2772 [[Methanogenium olentangyi]], DSM:2772 [[Methanogenium olentangyi]], DSM2772 [[Methanogenium olentangyi]], DSM 3045, DSM 6216 [[Methanoculleus oldenburgensis]], DSM-6216 [[Methanoculleus oldenburgensis]], DSM:6216 [[Methanoculleus oldenburgensis]], DSM6216 [[Methanoculleus oldenburgensis]], Methaniculleus bourgensis, Methaniculleus oldenburgensis, Methaniculleus olentangyi, Methanoculleus bourgense (Ollivier et al. 1986) Maestrojuan et al. 1990, Methanoculleus bourgense, Methanoculleus bourgensis corrig. (Ollivier et al. 1986) Maestrojuan et al. 1990 emend. Asakawa and Nagaoka 2003, Methanoculleus bourgensis corrig. (Ollivier et al. 1986) Maestrojuan et al. 1990, Methanoculleus bourgensis, Methanoculleus oldenburgensis Blotevogel et al. 1998, Methanoculleus oldenburgensis, Methanoculleus olentangyi (Corder et al. 1988) Maestrojuan et al. 1990, Methanoculleus olentangyi, Methanogenicum (sic) olentangyi Corder et al. 1988, Methanogenium bourgense Ollivier et al. 1986, Methanogenium bourgense, Methanogenium olentangyi Corder et al. 1983, Methanogenium olentangyi Corder et al. 1988, Methanogenium olentangyi, OGC 15, OGC 52 [[Methanogenium olentangyi]], strain CB-1 [[Methanoculleus oldenburgensis]], strain MS2, strain RC/ER [[Methanogenium olentangyi]]	GO:electron-transferring-flavoprotein dehydrogenase activity
Halo_Nar1-Halo_Nar1_06280_Digeranylgeranylglycerophospholipid_reductase.pdb	AF-A0A842ZYL0-F1-model_v4	0.202	353	257	0	6	328	2	354	2.759e-19	853	A0A842ZYL0		GO:0071949	1906666	Thermoplasmata archaeon	GO:FAD binding
Halo_Nar1-Halo_Nar1_06280_Digeranylgeranylglycerophospholipid_reductase.pdb	AF-A0A524M169-F1-model_v4	0.22	274	183	0	2	236	3	276	2.926e-19	852	A0A524M169			2213	Methanosarcina sp.
Halo_Nar1-Halo_Nar1_06280_Digeranylgeranylglycerophospholipid_reductase.pdb	AF-A0A7J3I5B8-F1-model_v4	0.151	343	286	0	3	340	2	344	2.926e-19	852	A0A7J3I5B8			334771	DSM 17230, Ignisphaera aggregans Niederberger et al. 2006, Ignisphaera aggregans, JCM 13409, strain AQ1.S1
Halo_Nar1-Halo_Nar1_06280_Digeranylgeranylglycerophospholipid_reductase.pdb	AF-A0A4Q1ZZZ7-F1-model_v4	0.151	437	315	0	1	372	1	437	2.926e-19	852	A0A4Q1ZZZ7			2283630	Fusibacter sp. A1
Halo_Nar1-Halo_Nar1_06280_Digeranylgeranylglycerophospholipid_reductase.pdb	AF-A0A6N2D4J2-F1-model_v4	0.171	397	298	0	3	363	2	398	2.926e-19	852	A0A6N2D4J2			2026735	Deltaproteobacteria bacterium
Halo_Nar1-Halo_Nar1_06280_Digeranylgeranylglycerophospholipid_reductase.pdb	AF-A0A1V6FK94-F1-model_v4	0.171	392	301	0	1	364	1	392	3.29e-19	850	A0A1V6FK94			1852880	Firmicutes bacterium ADurb.Bin080
Halo_Nar1-Halo_Nar1_06280_Digeranylgeranylglycerophospholipid_reductase.pdb	AF-A0A2V5TE81-F1-model_v4	0.203	278	217	0	2	274	4	281	3.489e-19	849	A0A2V5TE81		GO:0071949	2026799	Verrucomicrobiota bacterium	GO:FAD binding
Halo_Nar1-Halo_Nar1_06280_Digeranylgeranylglycerophospholipid_reductase.pdb	AF-A0A2E9QCG4-F1-model_v4	0.2	357	262	0	2	329	5	361	3.489e-19	849	A0A2E9QCG4		GO:0071949	1898206	Spirochaetaceae bacterium	GO:FAD binding
Halo_Nar1-Halo_Nar1_06280_Digeranylgeranylglycerophospholipid_reductase.pdb	AF-A0A6V8LC25-F1-model_v4	0.157	400	308	0	2	367	6	405	3.489e-19	849	A0A6V8LC25		GO:0071949	1076125	BCC 48146, culture-collection:BCC:48146, JCM 17829, NBRC 108638, Phytohabitans rumicis Inahashi et al. 2012, Phytohabitans rumicis, Phytohabitans sp. K11-0047, strain K11-0047	GO:FAD binding
Halo_Nar1-Halo_Nar1_06280_Digeranylgeranylglycerophospholipid_reductase.pdb	AF-A0A0F9I2D9-F1-model_v4	0.186	316	233	0	2	288	5	320	3.7e-19	848	A0A0F9I2D9			412755	marine sediment metagenome
Halo_Nar1-Halo_Nar1_06280_Digeranylgeranylglycerophospholipid_reductase.pdb	AF-A0A7C2LJV0-F1-model_v4	0.173	397	301	0	1	365	77	473	3.7e-19	848	A0A7C2LJV0			1869227	Bacteria bacterium, Bacterial sp., Bacteria sp., bacterium, Bacterium sp., unclassified bacterium, unidentified bacteria, unidentified bacterium, unidentified eubacterium, unknown bacteria, Unknown eubacteria, Unknown eubacterium
Halo_Nar1-Halo_Nar1_06280_Digeranylgeranylglycerophospholipid_reductase.pdb	AF-A0A4Y3QW62-F1-model_v4	0.154	404	307	0	2	365	9	412	3.924e-19	847	A0A4Y3QW62		GO:0071949	1898	Actinomyces cacaoi Waksman 1932, AS 4.1466, ATCC 13558 [[Streptomyces aminophilus]], ATCC 14961 [[Streptomyces aminophilus]], ATCC 19732, ATCC 23878 [[Streptomyces aminophilus]], ATCC 3082, BCRC 12103, CBS 471.68, CBS 617.88 [[Streptomyces aminophilus]], CCRC 11858 [[Streptomyces aminophilus]], CCRC:11858 [[Streptomyces aminophilus]], CCRC 12103, CCRC:12103, culture-collection:AS:4.1466, culture-collection:NRRL:B:1220, culture-collection:NRRL:B:2686, DSM 40057, DSM 40186 [[Streptomyces aminophilus]], IFO 12748, IFO 12837 [[Streptomyces aminophilus]], IMET 40260, IMRU 3082, ISP 5057, ISP 5186 [[Streptomyces aminophilus]], JCM 4275 [[Streptomyces aminophilus]], JCM 4352, JCM 4619 [[Streptomyces aminophilus]], KCC S-0169 [[Streptomyces aminophilus]], KCC S-0275 [[Streptomyces aminophilus]], KCTC 9758, LMG 19319 [[Streptomyces aminophilus]], LMG:19319 [[Streptomyces aminophilus]], LMG 19320, LMG:19320, NBRC 12748, NBRC 12837 [[Streptomyces aminophilus]], NCIMB 9626, NCIMB 9827 [[Streptomyces aminophilus]], NRRL 2390 [[Streptomyces aminophilus]], NRRL B-1220, NRRL B-2390 [[Streptomyces aminophilus]], NRRL B-2686, NRRL-ISP 5057, PCI M468 [[Streptomyces aminophilus]], RIA 1013, RIA 1140 [[Streptomyces aminophilus]], strain Lanoot R-8681 [[Streptomyces aminophilus]], Streptomyces aminiphilus, Streptomyces aminophilus Foster 1961 (Approved Lists 1980), Streptomyces aminophilus, Streptomyces cacaoi, Streptomyces cacaoi subsp. cacaoi, Streptomyces cacaoi subsp. cacaoi (Waksman 1932) Waksman and Henrici 1948 (Approved Lists 1980) emend. Lanoot et al. 2002, Streptomyces cacaoi subsp. cacaoi (Waksman 1932) Waksman and Henrici 1948 (Approved Lists 1980) (Waksman 1932) Waksman and Henrici 1948 (Approved Lists 1980), Streptomyces cacaoi (Waksman 1932) Waksman and Henrici 1948 (Approved Lists 1980), UNIQEM 123, VKM Ac-706 [[Streptomyces aminophilus]], VKM Ac-733	GO:FAD binding
Halo_Nar1-Halo_Nar1_06280_Digeranylgeranylglycerophospholipid_reductase.pdb	AF-A0A497NZS8-F1-model_v4	0.286	236	159	0	2	225	5	240	4.161e-19	846	A0A497NZS8		GO:0071949; GO:0016628	2026714	Candidatus Bathyarchaeota archaeon	GO:FAD binding GO:oxidoreductase activity, acting on the CH-CH group of donors, NAD or NADP as acceptor
Halo_Nar1-Halo_Nar1_06280_Digeranylgeranylglycerophospholipid_reductase.pdb	AF-A0A7J4ELT6-F1-model_v4	0.246	258	170	0	2	227	7	264	4.161e-19	846	A0A7J4ELT6		GO:0016628	2250255	Methanosarcinales archaeon	GO:oxidoreductase activity, acting on the CH-CH group of donors, NAD or NADP as acceptor
Halo_Nar1-Halo_Nar1_06280_Digeranylgeranylglycerophospholipid_reductase.pdb	AF-A0A381TM81-F1-model_v4	0.171	296	213	0	2	259	4	299	4.161e-19	846	A0A381TM81			408172	marine metagenome, ocean metagenome
Halo_Nar1-Halo_Nar1_06280_Digeranylgeranylglycerophospholipid_reductase.pdb	AF-A0A7W7GDY9-F1-model_v4	0.19	372	284	0	2	352	5	376	4.413e-19	845	A0A7W7GDY9		GO:0071949	795645	BCC 41491, culture-collection:BCC:41491, culture-collection:NRRL:B:24805, DSM 45784, NBRC 107570, NRRL B-24805, Sphaerisporangium siamense Duangmal et al. 2012, Sphaerisporangium siamense, Sphaerisporangium sp. SR14.14, strain SR14.14	GO:FAD binding
Halo_Nar1-Halo_Nar1_06280_Digeranylgeranylglycerophospholipid_reductase.pdb	AF-A0A7C4NQ86-F1-model_v4	0.214	242	186	0	2	239	4	245	4.679e-19	844	A0A7C4NQ86		GO:0016628	2268198	Nitrososphaeria archaeon	GO:oxidoreductase activity, acting on the CH-CH group of donors, NAD or NADP as acceptor
Halo_Nar1-Halo_Nar1_06280_Digeranylgeranylglycerophospholipid_reductase.pdb	AF-A0A1J4UTJ2-F1-model_v4	0.218	265	192	0	2	248	5	269	4.962e-19	843	A0A1J4UTJ2		GO:0071949; GO:0016628	1805251	Candidatus Micrarchaeota archaeon CG1_02_55_41	GO:FAD binding GO:oxidoreductase activity, acting on the CH-CH group of donors, NAD or NADP as acceptor
Halo_Nar1-Halo_Nar1_06280_Digeranylgeranylglycerophospholipid_reductase.pdb	AF-A0A562T7A4-F1-model_v4	0.162	369	294	0	2	353	7	375	4.962e-19	843	A0A562T7A4		GO:0071949	104662	Chitinophaga japonensis (Fujita et al. 1997) Kampfer et al. 2006 emend. Hahnke et al. 2016, Chitinophaga japonensis, CIP 105790, DSM 13484, Flexibacter japonensis Fujita et al. 1997, Flexibacter japonensis, IFO 16041, JCM 9735, NBRC 16041, strain 758	GO:FAD binding
Halo_Nar1-Halo_Nar1_06280_Digeranylgeranylglycerophospholipid_reductase.pdb	AF-A0A3L7MMZ3-F1-model_v4	0.17	369	282	0	1	341	15	383	4.962e-19	843	A0A3L7MMZ3		GO:0016020; GO:0071949	2026780	Planctomycetaeota bacterium, Planctomycetes bacterium, Planctomycetota bacterium	GO:membrane GO:FAD binding
Halo_Nar1-Halo_Nar1_06280_Digeranylgeranylglycerophospholipid_reductase.pdb	AF-A0A7J2JH85-F1-model_v4	0.256	221	158	0	3	216	2	222	5.262e-19	842	A0A7J2JH85			2268187	Candidatus Methanomethylia archaeon, Candidatus Methanomethylicia archaeon
Halo_Nar1-Halo_Nar1_06280_Digeranylgeranylglycerophospholipid_reductase.pdb	AF-A0A4R0PE48-F1-model_v4	0.15	349	279	0	2	330	5	353	5.262e-19	842	A0A4R0PE48		GO:0071949	2530456	KACC 21156, KEMB 9005-728, KEMB:9005-728, NBRC 113835, Pedobacter psychrodurus Dahal et al. 2020, Pedobacter psychrodurus, Pedobacter sp. RP-3-21, strain RP-3-21	GO:FAD binding
Halo_Nar1-Halo_Nar1_06280_Digeranylgeranylglycerophospholipid_reductase.pdb	AF-A0A7Y5L5F6-F1-model_v4	0.19	366	272	0	2	338	4	369	5.58e-19	841	A0A7Y5L5F6		GO:0071949	2172550	candidate division KSB1 bacterium	GO:FAD binding
Halo_Nar1-Halo_Nar1_06280_Digeranylgeranylglycerophospholipid_reductase.pdb	AF-A0A662P6T2-F1-model_v4	0.235	246	179	0	2	236	4	249	5.918e-19	840	A0A662P6T2		GO:0071949; GO:0016628	2250254	Thermococci archaeon	GO:FAD binding GO:oxidoreductase activity, acting on the CH-CH group of donors, NAD or NADP as acceptor
Halo_Nar1-Halo_Nar1_06280_Digeranylgeranylglycerophospholipid_reductase.pdb	AF-A0A4Y1ZCJ6-F1-model_v4	0.242	242	178	0	2	237	6	247	6.276e-19	839	A0A4Y1ZCJ6		GO:0071949; GO:0102067	2078	ATCC 15538, CIP 103254, CIP 103279, culture-collection:NRRL:B:14021, culture-collection:VKM:B:1597, DSM 20348, HAMBI 2162, IFO 13595, JCM 6014, LMG 11481, LMG:11481, NBRC 13595, NRRL B-14021, Sporolactobacillus inulinus (Kitahara and Suzuki 1963) Kitahara and Lai 1967, Sporolactobacillus inulinus, Sporolactobacillus (subgen. Lactobacillus) inulinus Kitahara and Suzuki 1963, Sporolactobacillus (subgen. Lactobacillus) inulinus, VKM B-1597	GO:FAD binding
Halo_Nar1-Halo_Nar1_06280_Digeranylgeranylglycerophospholipid_reductase.pdb	AF-A0A399S268-F1-model_v4	0.155	351	278	0	2	331	3	353	6.276e-19	839	A0A399S268		GO:0071949	2304593	JCM 32880, KACC 19815, Pontibacter oryzae Chhetri et al. 2019, Pontibacter oryzae Chhetri et al. 2020, Pontibacter oryzae, Pontibacter sp. KIRAN, strain KIRAN	GO:FAD binding
Halo_Nar1-Halo_Nar1_06280_Digeranylgeranylglycerophospholipid_reductase.pdb	AF-A0A550GG35-F1-model_v4	0.268	237	163	0	1	224	12	248	6.655e-19	838	A0A550GG35		GO:0071949	2026714	Candidatus Bathyarchaeota archaeon	GO:FAD binding
Halo_Nar1-Halo_Nar1_06280_Digeranylgeranylglycerophospholipid_reductase.pdb	AF-A0A843A4Q7-F1-model_v4	0.198	266	192	0	2	242	3	268	7.484e-19	836	A0A843A4Q7		GO:0071949; GO:0004497	1906666	Thermoplasmata archaeon	GO:FAD binding GO:monooxygenase activity
Halo_Nar1-Halo_Nar1_06280_Digeranylgeranylglycerophospholipid_reductase.pdb	AF-A0A7C3IMB4-F1-model_v4	0.134	432	313	0	2	363	5	436	7.484e-19	836	A0A7C3IMB4		GO:0016491	1977087	Proteobacteria bacterium, Pseudomonadota bacterium	GO:oxidoreductase activity
Halo_Nar1-Halo_Nar1_06280_Digeranylgeranylglycerophospholipid_reductase.pdb	AF-A0A3N5EJM8-F1-model_v4	0.162	369	300	0	3	361	2	370	7.937e-19	835	A0A3N5EJM8		GO:0071949	1891238	Burkholderiales bacterium	GO:FAD binding
Halo_Nar1-Halo_Nar1_06280_Digeranylgeranylglycerophospholipid_reductase.pdb	AF-A0A1V6G8E8-F1-model_v4	0.163	362	272	0	1	326	7	368	8.417e-19	834	A0A1V6G8E8		GO:0016491	1852902	Planctomycetes bacterium ADurb.Bin069	GO:oxidoreductase activity
Halo_Nar1-Halo_Nar1_06280_Digeranylgeranylglycerophospholipid_reductase.pdb	AF-A0A662FNV0-F1-model_v4	0.179	263	204	0	3	252	6	268	8.925e-19	833	A0A662FNV0			2250277	Thermoprotei archaeon
Halo_Nar1-Halo_Nar1_06280_Digeranylgeranylglycerophospholipid_reductase.pdb	AF-A0A4R4S076-F1-model_v4	0.243	253	180	0	1	239	1	253	1.004e-18	831	A0A4R4S076		GO:0071949; GO:0016628	2530371	Actinomadura sp. KC345	GO:FAD binding GO:oxidoreductase activity, acting on the CH-CH group of donors, NAD or NADP as acceptor
Halo_Nar1-Halo_Nar1_06280_Digeranylgeranylglycerophospholipid_reductase.pdb	AF-A0A2R4ZS18-F1-model_v4	0.194	351	277	0	15	359	2	352	1.004e-18	831	A0A2R4ZS18			2027460	Desulfurococcaceae archaeon AG1
Halo_Nar1-Halo_Nar1_06280_Digeranylgeranylglycerophospholipid_reductase.pdb	AF-A0A3D0CRL8-F1-model_v4	0.188	360	267	0	2	331	8	367	1.004e-18	831	A0A3D0CRL8		GO:0071949	2026724	Chloroflexota bacterium	GO:FAD binding
Halo_Nar1-Halo_Nar1_06280_Digeranylgeranylglycerophospholipid_reductase.pdb	AF-A0A0F8ZEU8-F1-model_v4	0.181	352	281	0	26	369	5	356	1.064e-18	830	A0A0F8ZEU8			412755	marine sediment metagenome
Halo_Nar1-Halo_Nar1_06280_Digeranylgeranylglycerophospholipid_reductase.pdb	AF-A0A1U7CZB9-F1-model_v4	0.15	365	298	0	2	353	16	380	1.064e-18	830	A0A1U7CZB9	WP_076351746.1	GO:0071949; GO:0016491	1387353	culture-collection:VKM:B:2904, DSM 28747, Isosphaera sp. PX4, Paludisphaera borealis Kulichevskaya et al. 2016, Paludisphaera borealis, Planctomycetaceae bacterium PT1, strain PX4, VKM B-2904	GO:FAD binding GO:oxidoreductase activity
Halo_Nar1-Halo_Nar1_06280_Digeranylgeranylglycerophospholipid_reductase.pdb	AF-A0A0M9EAC1-F1-model_v4	0.155	414	305	0	2	363	3	416	1.064e-18	830	A0A0M9EAC1			1509431	Candidatus Magnetomorum sp. HK-1
Halo_Nar1-Halo_Nar1_06280_Digeranylgeranylglycerophospholipid_reductase.pdb	AF-A0A1H9XHP7-F1-model_v4	0.181	378	292	0	2	358	69	446	1.064e-18	830	A0A1H9XHP7		GO:0071949	65499	Asiosporangium albidum Runmao et al., Asiosporangium albidum, culture-collection:NRRL:B:24073, DSM 44437, IFO 16102, JCM 10670, Lentzea albida Labeda et al. 2001, Lentzea albida Labeda et al. 2001 emend. Nouioui et al. 2018, Lentzea albida, NBRC 16102, NRRL 11184 [[Saccharothrix aerocolonigenes subsp. staurosporea]], NRRL-11184 [[Saccharothrix aerocolonigenes subsp. staurosporea]], NRRL:11184 [[Saccharothrix aerocolonigenes subsp. staurosporea]], NRRL11184 [[Saccharothrix aerocolonigenes subsp. staurosporea]], NRRL B-24073, Saccharothrix aerocolonigenes subsp. staurosporea corrig (ex Omura et al. 1977) Takahashi et al. 1996, Saccharothrix aerocolonigenes subsp. staurosporea, Saccharothrix aerocolonigenes subsp. staurosporeus (Omura et al. 1977) Takashi et al. 1995, strain AM-2282 [[Saccharothrix aerocolonigenes subsp. staurosporea]], Streptomyces staurosporeus Omura et al. 1977, Streptomyces staurosporeus	GO:FAD binding
Halo_Nar1-Halo_Nar1_06280_Digeranylgeranylglycerophospholipid_reductase.pdb	AF-A0A662RWP6-F1-model_v4	0.177	353	276	0	2	354	55	390	1.129e-18	829	A0A662RWP6			2250255	Methanosarcinales archaeon
Halo_Nar1-Halo_Nar1_06280_Digeranylgeranylglycerophospholipid_reductase.pdb	AF-A0A7C6TVM8-F1-model_v4	0.15	389	309	0	2	365	11	399	1.129e-18	829	A0A7C6TVM8			2026724	Chloroflexota bacterium
Halo_Nar1-Halo_Nar1_06280_Digeranylgeranylglycerophospholipid_reductase.pdb	AF-A0A7X9DZJ8-F1-model_v4	0.139	422	312	0	2	364	7	428	1.129e-18	829	A0A7X9DZJ8		GO:0016491	2026763	Myxococcales bacterium	GO:oxidoreductase activity
Halo_Nar1-Halo_Nar1_06280_Digeranylgeranylglycerophospholipid_reductase.pdb	AF-A0A1F6LAG9-F1-model_v4	0.159	342	275	0	2	329	8	349	1.197e-18	828	A0A1F6LAG9		GO:0016491	1817870	Candidatus Lindowbacteria bacterium RIFCSPLOWO2_12_FULL_62_27	GO:oxidoreductase activity
Halo_Nar1-Halo_Nar1_06280_Digeranylgeranylglycerophospholipid_reductase.pdb	AF-A0A534JBV9-F1-model_v4	0.264	205	146	0	8	207	2	206	1.428e-18	825	A0A534JBV9		GO:0071949	2026739	Euryarchaeota archaeon	GO:FAD binding
Halo_Nar1-Halo_Nar1_06280_Digeranylgeranylglycerophospholipid_reductase.pdb	AF-A0A6L3VQQ2-F1-model_v4	0.175	355	281	0	2	343	9	363	1.428e-18	825	A0A6L3VQQ2		GO:0071949	1803903	Actinomadura montaniterrae, Actinomadura montaniterrae Songsumanus et al. 2016, Actinomadura sp. CYP1-1B, JCM 16995, KCTC 39784, PCU 349, PCU:349, strain CYP1-1B, TISTR 2400	GO:FAD binding
Halo_Nar1-Halo_Nar1_06280_Digeranylgeranylglycerophospholipid_reductase.pdb	AF-A0A315Z731-F1-model_v4	0.144	384	310	0	2	364	3	386	1.514e-18	824	A0A315Z731		GO:0016020; GO:0050660; GO:0004506	379075	CIP 109411, DSM 28229, KCTC 12970, NBRC 101625, Sediminitomix flava Khan et al. 2007, Sediminitomix flava, strain Mok-1-85	GO:membrane GO:flavin adenine dinucleotide binding GO:squalene monooxygenase activity
Halo_Nar1-Halo_Nar1_06280_Digeranylgeranylglycerophospholipid_reductase.pdb	AF-A0A191WHV6-F1-model_v4	0.153	393	299	0	3	356	2	394	1.514e-18	824	A0A191WHV6	WP_067878601.1	GO:0071949	453304	Agromyces aureus Corretto et al. 2016, Agromyces aureus, Agromyces sp. AR33, DSM 101731, JCM 32431, JCM-32431, JCM:32431, JCM32431, LMG 29235, LMG:29235, strain AR33	GO:FAD binding
Halo_Nar1-Halo_Nar1_06280_Digeranylgeranylglycerophospholipid_reductase.pdb	AF-A0A0Q1BNW9-F1-model_v4	0.239	319	228	0	64	363	2	320	1.605e-18	823	A0A0Q1BNW9			1735327	Methanolinea sp. SDB
Halo_Nar1-Halo_Nar1_06280_Digeranylgeranylglycerophospholipid_reductase.pdb	AF-A0A2G6PL10-F1-model_v4	0.154	378	305	0	2	363	6	383	1.702e-18	822	A0A2G6PL10			2044595	Candidatus Gracilibacteria bacterium, Gracilibacteria bacterium
