## Supplementary Tables for "The parasitic lifestyle of an archaeal symbiont" (part 110 of 158)

### Sheet: Supplementary Table 5 (continued)
Supplementary Table 5 FoldSeek search output for OmegaFold structural predictions of Ca. Nha. antarcticus proteins
Halo_Nar1-Halo_Nar1_06280_Digeranylgeranylglycerophospholipid_reductase.pdb	AF-A0A6G2BFE8-F1-model_v4	0.206	364	280	0	2	355	3	366	1.805e-18	821	A0A6G2BFE8		GO:0071949; GO:0016491	2569853	CCTCC AA 2018052, KCTC 49254, strain TRM43335, Streptomyces sp. TRM43335, Streptomyces taklimakanensis, Streptomyces taklimakanensis Yuan et al, 2020	GO:FAD binding GO:oxidoreductase activity
Halo_Nar1-Halo_Nar1_06280_Digeranylgeranylglycerophospholipid_reductase.pdb	AF-A0A3M1BJW8-F1-model_v4	0.219	222	171	0	2	221	4	225	2.03e-18	819	A0A3M1BJW8		GO:0016628	2202151	Aquificae bacterium	GO:oxidoreductase activity, acting on the CH-CH group of donors, NAD or NADP as acceptor
Halo_Nar1-Halo_Nar1_06280_Digeranylgeranylglycerophospholipid_reductase.pdb	AF-A0A1B8A5C7-F1-model_v4	0.157	409	302	0	2	360	21	429	2.03e-18	819	A0A1B8A5C7		GO:0071949; GO:0016491; GO:0044550	36050	Fusarium poae (Peck) Wollenw., 1913, Fusarium poae, NRRL 26941	GO:FAD binding GO:oxidoreductase activity
Halo_Nar1-Halo_Nar1_06280_Digeranylgeranylglycerophospholipid_reductase.pdb	AF-A0A370RSC3-F1-model_v4	0.166	367	294	0	1	353	16	382	2.03e-18	819	A0A370RSC3		GO:0071949	767398	Streptomyces sp. HB202	GO:FAD binding
Halo_Nar1-Halo_Nar1_06280_Digeranylgeranylglycerophospholipid_reductase.pdb	AF-A0A357ZW57-F1-model_v4	0.211	308	226	0	2	288	4	311	2.153e-18	818	A0A357ZW57		GO:0071949; GO:0016628	2024894	Acidimicrobiaceae bacterium	GO:FAD binding GO:oxidoreductase activity, acting on the CH-CH group of donors, NAD or NADP as acceptor
Halo_Nar1-Halo_Nar1_06280_Digeranylgeranylglycerophospholipid_reductase.pdb	AF-A0A2V8L9K3-F1-model_v4	0.184	347	282	0	7	353	2	347	2.283e-18	817	A0A2V8L9K3		GO:0016491	1978231	Acidobacteriota bacterium	GO:oxidoreductase activity
Halo_Nar1-Halo_Nar1_06280_Digeranylgeranylglycerophospholipid_reductase.pdb	AF-A0A2E6ETM0-F1-model_v4	0.176	388	298	0	2	364	39	426	2.421e-18	816	A0A2E6ETM0		GO:0016491	2026788	Rickettsiales bacterium	GO:oxidoreductase activity
Halo_Nar1-Halo_Nar1_06280_Digeranylgeranylglycerophospholipid_reductase.pdb	AF-A0A256XE57-F1-model_v4	0.208	241	188	0	1	241	1	239	2.568e-18	815	A0A256XE57		GO:0071949	2012533	Thermoprotei archaeon ex4572_64	GO:FAD binding
Halo_Nar1-Halo_Nar1_06280_Digeranylgeranylglycerophospholipid_reductase.pdb	AF-A0A133UKM2-F1-model_v4	0.195	279	221	0	2	276	6	284	2.568e-18	815	A0A133UKM2			1698264	candidate division MSBL1 archaeon SCGC-AAA259E19
Halo_Nar1-Halo_Nar1_06280_Digeranylgeranylglycerophospholipid_reductase.pdb	AF-W7VBJ8-F1-model_v4	0.196	248	190	0	1	237	3	250	2.723e-18	814	W7VBJ8		GO:0071949; GO:0016628	457406	Micromonospora sp. M42	GO:FAD binding GO:oxidoreductase activity, acting on the CH-CH group of donors, NAD or NADP as acceptor
Halo_Nar1-Halo_Nar1_06280_Digeranylgeranylglycerophospholipid_reductase.pdb	AF-A0A2G9N375-F1-model_v4	0.25	219	161	0	1	215	1	219	3.062e-18	812	A0A2G9N375		GO:0071949; GO:0016628	1974407	Candidatus Diapherotrites archaeon CG11_big_fil_rev_8_21_14_0_20_37_9	GO:FAD binding GO:oxidoreductase activity, acting on the CH-CH group of donors, NAD or NADP as acceptor
Halo_Nar1-Halo_Nar1_06280_Digeranylgeranylglycerophospholipid_reductase.pdb	AF-A0A7J4FV60-F1-model_v4	0.228	246	178	0	2	232	5	250	3.247e-18	811	A0A7J4FV60		GO:0071949; GO:0016628	2250256	Candidatus Altiarchaeales archaeon	GO:FAD binding GO:oxidoreductase activity, acting on the CH-CH group of donors, NAD or NADP as acceptor
Halo_Nar1-Halo_Nar1_06280_Digeranylgeranylglycerophospholipid_reductase.pdb	AF-A0A3M2BZK9-F1-model_v4	0.192	305	225	0	2	281	7	311	3.652e-18	809	A0A3M2BZK9		GO:0071949	1978231	Acidobacteriota bacterium	GO:FAD binding
Halo_Nar1-Halo_Nar1_06280_Digeranylgeranylglycerophospholipid_reductase.pdb	AF-A0A518D9S8-F1-model_v4	0.163	378	310	0	2	372	12	389	3.873e-18	808	A0A518D9S8		GO:0071949	2528009	CECT 9871, DSM 109594, Pirellulimonas nuda, Pirellulimonas nuda Wiegand et al. 2020, Pirellulimonas nuda Wiegand et al. 2021, Planctomycetes bacterium Pla175, strain Pla175, VKM B-3448	GO:FAD binding
Halo_Nar1-Halo_Nar1_06280_Digeranylgeranylglycerophospholipid_reductase.pdb	AF-A0A353B6W7-F1-model_v4	0.153	379	316	0	2	375	64	442	3.873e-18	808	A0A353B6W7		GO:0071949	2026779	Planctomycetaceae bacterium	GO:FAD binding
Halo_Nar1-Halo_Nar1_06280_Digeranylgeranylglycerophospholipid_reductase.pdb	AF-A0A4R2JY64-F1-model_v4	0.185	359	278	0	3	344	2	360	3.873e-18	808	A0A4R2JY64		GO:0071949	1213861	Actinocrispum wychmicini Hatano et al. 2016, Actinocrispum wychmicini, DSM 45934, Kibdelosporangium sp. MI503-A4, NBRC 109632, strain MI503-A4	GO:FAD binding
Halo_Nar1-Halo_Nar1_06280_Digeranylgeranylglycerophospholipid_reductase.pdb	AF-A0A842Z5R2-F1-model_v4	0.26	239	164	0	2	224	4	242	4.107e-18	807	A0A842Z5R2		GO:0071949; GO:0016628	2026714	Candidatus Bathyarchaeota archaeon	GO:FAD binding GO:oxidoreductase activity, acting on the CH-CH group of donors, NAD or NADP as acceptor
Halo_Nar1-Halo_Nar1_06280_Digeranylgeranylglycerophospholipid_reductase.pdb	AF-A0A357C8Y1-F1-model_v4	0.233	245	181	0	2	238	4	248	4.107e-18	807	A0A357C8Y1		GO:0071949	1879010	Bacillota bacterium, Firmicutes bacterium	GO:FAD binding
Halo_Nar1-Halo_Nar1_06280_Digeranylgeranylglycerophospholipid_reductase.pdb	AF-A0A0G0S6P3-F1-model_v4	0.245	227	168	0	2	225	3	229	4.618e-18	805	A0A0G0S6P3		GO:0071949; GO:0016628	1618450	Candidatus Gottesmanbacteria bacterium GW2011_GWC2_39_8	GO:FAD binding GO:oxidoreductase activity, acting on the CH-CH group of donors, NAD or NADP as acceptor
Halo_Nar1-Halo_Nar1_06280_Digeranylgeranylglycerophospholipid_reductase.pdb	AF-A0A4Y6PVG6-F1-model_v4	0.159	382	304	0	2	364	8	389	4.618e-18	805	A0A4Y6PVG6		GO:0071949	2292766	Bradymonadales bacterium YN101, Bradymonas sp. YN101, KCTC 72083, MCCC 1H00374, Persicimonas caeni, Persicimonas caeni Wang et al. 2020, strain YN101	GO:FAD binding
Halo_Nar1-Halo_Nar1_06280_Digeranylgeranylglycerophospholipid_reductase.pdb	AF-A0A7C2EDC0-F1-model_v4	0.23	311	234	0	60	364	2	312	4.618e-18	805	A0A7C2EDC0		GO:0071949; GO:0008168; GO:0016628	2072417	candidate division NC10 bacterium	GO:FAD binding GO:methyltransferase activity GO:oxidoreductase activity, acting on the CH-CH group of donors, NAD or NADP as acceptor
Halo_Nar1-Halo_Nar1_06280_Digeranylgeranylglycerophospholipid_reductase.pdb	AF-A0A4Z1CRY0-F1-model_v4	0.162	355	297	0	1	355	4	358	4.898e-18	804	A0A4Z1CRY0		GO:0071949	2560053	CGMCC 1.16490, DSM 106269, Paracoccus liaowanqingii Li et al. 2020, Paracoccus liaowanqingii, Paracoccus sp. 2251, Paracoccus sp. 3058, strain 2251	GO:FAD binding
Halo_Nar1-Halo_Nar1_06280_Digeranylgeranylglycerophospholipid_reductase.pdb	AF-A0A2U1NLY4-F1-model_v4	0.158	421	314	0	2	375	52	472	4.898e-18	804	A0A2U1NLY4		GO:0071949; GO:0016491	35608	Artemisia annua L., Artemisia annua, sweet Annie, sweet wormwood	GO:FAD binding GO:oxidoreductase activity
Halo_Nar1-Halo_Nar1_06280_Digeranylgeranylglycerophospholipid_reductase.pdb	AF-A0A845ZW14-F1-model_v4	0.158	401	306	0	1	364	51	451	5.194e-18	803	A0A845ZW14			2607774	Leptolyngbya sp. SIO4C5
Halo_Nar1-Halo_Nar1_06280_Digeranylgeranylglycerophospholipid_reductase.pdb	AF-A0A7J3CK86-F1-model_v4	0.253	228	161	0	2	217	16	243	5.508e-18	802	A0A7J3CK86		GO:0016628	2093792	Candidatus Aenigmarchaeota archaeon	GO:oxidoreductase activity, acting on the CH-CH group of donors, NAD or NADP as acceptor
Halo_Nar1-Halo_Nar1_06280_Digeranylgeranylglycerophospholipid_reductase.pdb	AF-A0A3T1AY57-F1-model_v4	0.192	331	244	0	2	304	5	335	5.508e-18	802	A0A3T1AY57		GO:0071949	946334	Actinoplanes sp. OR16	GO:FAD binding
Halo_Nar1-Halo_Nar1_06280_Digeranylgeranylglycerophospholipid_reductase.pdb	AF-A0A2V8L145-F1-model_v4	0.201	271	210	0	3	266	2	272	5.841e-18	801	A0A2V8L145		GO:0071949	1978231	Acidobacteriota bacterium	GO:FAD binding
Halo_Nar1-Halo_Nar1_06280_Digeranylgeranylglycerophospholipid_reductase.pdb	AF-A0A3N9XE59-F1-model_v4	0.154	399	308	0	2	366	530	928	6.194e-18	800	A0A3N9XE59		GO:0071949; GO:0016491	709868	CECT 9022, DSM 101692, Micromonospora sp. GUI23, Micromonospora sp. LB19, Micromonospora ureilytica Carro et al. 2016, Micromonospora ureilytica, strain GUI23	GO:FAD binding GO:oxidoreductase activity
Halo_Nar1-Halo_Nar1_06280_Digeranylgeranylglycerophospholipid_reductase.pdb	AF-A0A849NIU1-F1-model_v4	0.157	380	304	0	2	363	6	385	6.569e-18	799	A0A849NIU1			2026749	Ignavibacteriae bacterium, Ignavibacteriota bacterium
Halo_Nar1-Halo_Nar1_06280_Digeranylgeranylglycerophospholipid_reductase.pdb	AF-A0A7J3B9M4-F1-model_v4	0.096	757	326	0	2	363	5	761	6.569e-18	799	A0A7J3B9M4		GO:0004519; GO:0016539	2250274	Candidatus Micrarchaeota archaeon	GO:endonuclease activity GO:intein-mediated protein splicing
Halo_Nar1-Halo_Nar1_06280_Digeranylgeranylglycerophospholipid_reductase.pdb	AF-A0A2T4NNX3-F1-model_v4	0.157	357	296	0	2	353	145	501	8.307e-18	795	A0A2T4NNX3		GO:0071949	2137016	Streptomyces sp. A244	GO:FAD binding
Halo_Nar1-Halo_Nar1_06280_Digeranylgeranylglycerophospholipid_reductase.pdb	AF-A0A7V5BR57-F1-model_v4	0.205	304	227	0	2	287	14	317	8.809e-18	794	A0A7V5BR57		GO:0071949	2052143	Anaerolineae bacterium	GO:FAD binding
Halo_Nar1-Halo_Nar1_06280_Digeranylgeranylglycerophospholipid_reductase.pdb	AF-A0A3M2CQT2-F1-model_v4	0.17	350	284	0	2	344	17	366	1.051e-17	791	A0A3M2CQT2		GO:0071949	2026780	Planctomycetaeota bacterium, Planctomycetes bacterium, Planctomycetota bacterium	GO:FAD binding
Halo_Nar1-Halo_Nar1_06280_Digeranylgeranylglycerophospholipid_reductase.pdb	AF-A0A4Q3VRG4-F1-model_v4	0.164	374	307	0	2	375	22	389	1.051e-17	791	A0A4Q3VRG4		GO:0016020; GO:0071949	1869212	Chitinophagaceae bacterium	GO:membrane GO:FAD binding
Halo_Nar1-Halo_Nar1_06280_Digeranylgeranylglycerophospholipid_reductase.pdb	AF-A0A3N5TGS9-F1-model_v4	0.215	216	162	0	2	208	5	220	1.114e-17	790	A0A3N5TGS9		GO:0071949; GO:0016628	2026735	Deltaproteobacteria bacterium	GO:FAD binding GO:oxidoreductase activity, acting on the CH-CH group of donors, NAD or NADP as acceptor
Halo_Nar1-Halo_Nar1_06280_Digeranylgeranylglycerophospholipid_reductase.pdb	AF-A0A3M2DSW6-F1-model_v4	0.172	389	301	0	2	365	34	422	1.114e-17	790	A0A3M2DSW6		GO:0071949	2026735	Deltaproteobacteria bacterium	GO:FAD binding
Halo_Nar1-Halo_Nar1_06280_Digeranylgeranylglycerophospholipid_reductase.pdb	AF-A0A832RJX8-F1-model_v4	0.207	248	182	0	2	232	7	254	1.181e-17	789	A0A832RJX8		GO:0071949; GO:0016628	2666342	Methanosphaera sp.	GO:FAD binding GO:oxidoreductase activity, acting on the CH-CH group of donors, NAD or NADP as acceptor
Halo_Nar1-Halo_Nar1_06280_Digeranylgeranylglycerophospholipid_reductase.pdb	AF-A0A2M8D039-F1-model_v4	0.144	352	282	0	1	331	1	352	1.181e-17	789	A0A2M8D039		GO:0071949	1973899	Alphaproteobacteria bacterium CG_4_9_14_3_um_filter_47_13	GO:FAD binding
Halo_Nar1-Halo_Nar1_06280_Digeranylgeranylglycerophospholipid_reductase.pdb	AF-A0A4R4UC24-F1-model_v4	0.16	364	305	0	2	365	72	435	1.181e-17	789	A0A4R4UC24		GO:0071949	2530379	Micromonospora sp. KC606	GO:FAD binding
Halo_Nar1-Halo_Nar1_06280_Digeranylgeranylglycerophospholipid_reductase.pdb	AF-A0A4R6RUI3-F1-model_v4	0.176	369	289	0	1	352	8	376	1.253e-17	788	A0A4R6RUI3		GO:0071949	598644	DSM 45361, KCTC 19662, Labedaea rhizosphaerae Lee 2012, Labedaea rhizosphaerae, Labedella sp. RS-49, strain RS-49	GO:FAD binding
Halo_Nar1-Halo_Nar1_06280_Digeranylgeranylglycerophospholipid_reductase.pdb	AF-A0A497TCU9-F1-model_v4	0.262	230	157	0	2	215	4	233	1.329e-17	787	A0A497TCU9		GO:0071949; GO:0016628	2093792	Candidatus Aenigmarchaeota archaeon	GO:FAD binding GO:oxidoreductase activity, acting on the CH-CH group of donors, NAD or NADP as acceptor
Halo_Nar1-Halo_Nar1_06280_Digeranylgeranylglycerophospholipid_reductase.pdb	AF-X0TG99-F1-model_v4	0.222	225	173	0	2	224	25	249	1.329e-17	787	X0TG99		GO:0071949; GO:0016628	412755	marine sediment metagenome	GO:FAD binding GO:oxidoreductase activity, acting on the CH-CH group of donors, NAD or NADP as acceptor
Halo_Nar1-Halo_Nar1_06280_Digeranylgeranylglycerophospholipid_reductase.pdb	AF-I4B8N6-F1-model_v4	0.154	414	305	0	2	362	6	419	1.409e-17	786	I4B8N6	WP_014804144.1	GO:0016491	869212	Turneriella parva DSM 21527, Turneriella parva H, Turneriella parva NCTC 11395, Turneriella parva strain DSM 21527, Turneriella parva str. DSM 21527	GO:oxidoreductase activity
Halo_Nar1-Halo_Nar1_06280_Digeranylgeranylglycerophospholipid_reductase.pdb	AF-A0A101EAR3-F1-model_v4	0.207	215	167	0	2	212	3	217	1.585e-17	784	A0A101EAR3		GO:0071949	1635275	Clostridia bacterium 41_269	GO:FAD binding
Halo_Nar1-Halo_Nar1_06280_Digeranylgeranylglycerophospholipid_reductase.pdb	AF-A0A7T1HH08-F1-model_v4	0.151	348	274	0	2	325	10	357	1.782e-17	782	A0A7T1HH08		GO:0071949; GO:0004497	2789857	cyanobacterium CBW1107, Synechococcus sp. CBW1107	GO:FAD binding GO:monooxygenase activity
Halo_Nar1-Halo_Nar1_06280_Digeranylgeranylglycerophospholipid_reductase.pdb	AF-A0A1G7QGI9-F1-model_v4	0.172	385	291	0	1	352	4	388	1.89e-17	781	A0A1G7QGI9		GO:0071949	1855290	Duganella sp. OV458	GO:FAD binding
Halo_Nar1-Halo_Nar1_06280_Digeranylgeranylglycerophospholipid_reductase.pdb	AF-A0A6J4UJC8-F1-model_v4	0.148	400	314	0	2	370	8	407	2.004e-17	780	A0A6J4UJC8			1645740	uncultured Thermomicrobiales bacterium
Halo_Nar1-Halo_Nar1_06280_Digeranylgeranylglycerophospholipid_reductase.pdb	AF-A0A6G3SN61-F1-model_v4	0.18	373	287	0	2	352	3	375	2.004e-17	780	A0A6G3SN61		GO:0071949	1892	Actinomyces annulatus (sic) Beijerinck 1912, Actinomyces annulatus, Actinomyces citreofluorescens Korenyako et al. in Rautenshtein 1960, Actinomyces citreofluorescens, Actinomyces fluorescens Krasil'nikov 1958, Actinomyces fluorescens, Actinomyces Streptothrix annulatus (sic) Beijerinck 1912, Actinomyces Streptothrix annulatus, AS 4.1421, ATCC 11523 [[Streptomyces chrysomallus]], ATCC 15858 [[Streptomyces citreofluorescens (Korenyako et al. 1960) Pridham 1970 (Approved Lists 1980)]], ATCC 15860 [[Streptomyces fluorescens]], ATCC 27416, CBS 100.18, CBS 670.72, culture-collection:AS:4.1421, culture-collection:NRRL B- 2000, culture-collection:NRRL:B:2000, culture-collection:NRRL:B:2873 [[Streptomyces fluorescens]], DSM 40128 [[Streptomyces chrysomallus]], DSM 40203 [[Streptomyces fluorescens]], DSM 40265 [[Streptomyces citreofluorescens (Korenyako et al. 1960) Pridham 1970 (Approved Lists 1980)]], DSM 40361, IFO 13369, IMET 43334, ISP 5361, JCM 4296 [[Streptomyces chrysomallus subsp. chrysomallus Lindenbein 1952 (Approved Lists 1980)]], JCM 4356 [[Streptomyces citreofluorescens (Korenyako et al. 1960) Pridham 1970 (Approved Lists 1980)]], JCM 4373 [[Streptomyces fluorescens]], JCM 4721, KCTC 9710 [[Streptomyces citreofluorescens (Korenyako et al. 1960) Pridham 1970 (Approved Lists 1980)]], KCTC 9756, LMG 19301, LMG:19301, LMG 8579 [[Streptomyces fluorescens]], LMG:8579 [[Streptomyces fluorescens]], NBRC 12755 [[Streptomyces chrysomallus]], NBRC 12853 [[Streptomyces citreofluorescens (Korenyako et al. 1960) Pridham 1970 (Approved Lists 1980)]], NBRC 13369, NBRC 15393 [[Streptomyces chrysomallus subsp. chrysomallus Lindenbein 1952 (Approved Lists 1980)]], NRRL 2250 [[Streptomyces chrysomallus subsp. chrysomallus Lindenbein 1952 (Approved Lists 1980)]], NRRL B-2000, NRRL B-2873 [[Streptomyces fluorescens]], NRRL B-3362 [[Streptomyces citreofluorescens (Korenyako et al. 1960) Pridham 1970 (Approved Lists 1980)]], NRRL-ISP 5361, RIA 1330, Streptomyces annulatus (sic) (Beijerinck 1912) Waksman in Waksman and Lechevalier 1953, Streptomyces annulatus, Streptomyces anulatus (Beijerinck 1912) Waksman 1953 (Approved Lists 1980) emend. Lanoot et al. 2005, Streptomyces anulatus (Beijerinck 1912) Waksman 1957 (sic), Streptomyces anulatus, Streptomyces chrysomallus Lindenbein 1952, Streptomyces chrysomallus subsp. chrysomallus Lindenbein 1952 (Approved Lists 1980), Streptomyces chrysomallus subsp. chrysomallus, Streptomyces chrysomallus, Streptomyces citreofluorescens (Korenyako et al. 1960) Pridham 1970 (Approved Lists 1980), Streptomyces citreofluorescens (Korenyako et al. 1960) Pridham 1970 emend. Nouioui et al. 2018, Streptomyces citreofluorescens, Streptomyces citrifluorescens, Streptomyces fluorescens (Krasil'nikov 1958) Pridham 1970, Streptomyces fluorescens (Krassilnikov 1958) Pridham 1970 emend. Nouioui et al. 2018, Streptomyces fluorescens, Streptomyces sp. NEAE-94, VKM Ac-728	GO:FAD binding
Halo_Nar1-Halo_Nar1_06280_Digeranylgeranylglycerophospholipid_reductase.pdb	AF-A0A4P6TVN5-F1-model_v4	0.199	383	281	0	2	353	54	436	2.004e-17	780	A0A4P6TVN5		GO:0071949	73044	CIP 105312, IFO 16255, IFO 16668, IMSNU 21266, JCM 10116, KCTC 9819, KCTC-9819, KCTC:9819, KCTC9819, NBRC 16255, NBRC 16668, NRRL B-24310, NRRL-B-24310, NRRL:B-24310, NRRLB-24310, strain IMSNU-1, Streptomyces seoulensis Chun et al. 1997, Streptomyces seoulensis Chun et al. 1997 emend. Nouioui et al. 2018, Streptomyces seoulensis, Streptomyces sp. USC028, Streptomyces sp. USC046	GO:FAD binding
Halo_Nar1-Halo_Nar1_06280_Digeranylgeranylglycerophospholipid_reductase.pdb	AF-A0A4Q7Z1F1-F1-model_v4	0.135	374	305	0	1	354	1	374	2.125e-17	779	A0A4Q7Z1F1		GO:0004497	388466	ATCC BAA-1329, culture-collection:ATCC:BAA:1329, DSM 18101, Edaphobacter modestus Koch et al. 2008, Edaphobacter modestus, strain Jbg-1	GO:monooxygenase activity
Halo_Nar1-Halo_Nar1_06280_Digeranylgeranylglycerophospholipid_reductase.pdb	AF-A0A1M4W556-F1-model_v4	0.201	368	280	0	2	352	4	371	2.125e-17	779	A0A1M4W556	WP_073480041.1	GO:0071949	2017	ATCC 31217, culture-collection:NRRL:B:11280, DSM 44523, IFO 15115, JCM 3268, NBRC 15115, NRRL B-11280, strain C677-91, Streptalloteichus hindustanensis, Streptalloteichus hindustanus, Streptoalloteichus hindustanensis, Streptoalloteichus hindustanus, Streptoalloteichus hindustanus Tomita et al. 1978, VKM Ac-683	GO:FAD binding
Halo_Nar1-Halo_Nar1_06280_Digeranylgeranylglycerophospholipid_reductase.pdb	AF-A0A6G2LY79-F1-model_v4	0.195	250	191	0	2	239	4	253	2.254e-17	778	A0A6G2LY79		GO:0071949	2690290	Streptomyces sp. SID4956	GO:FAD binding
Halo_Nar1-Halo_Nar1_06280_Digeranylgeranylglycerophospholipid_reductase.pdb	AF-Q7X2G3-F1-model_v4	0.158	362	295	0	2	352	7	368	2.254e-17	778	Q7X2G3		GO:0071949	35619	Actinomyces griseoflavus Krainsky 1914, Actinomyces griseoflavus, AS 4.1454, ATCC 25456, BCRC 12232, CBS 409.52, CBS 689.69, CCRC 12232, CCRC:12232, culture-collection:AS:4.1454, culture-collection:NRRL:B:5312, DSM 40456, IFO 13044, IMET 43530, ISP 5456, JCM 4479, LMG 19344, LMG:19344, NBRC 13044, NRRL B-5312, NRRL-ISP 5456, RIA 1236, Streptomyces griseiflavus, Streptomyces griseoflavus (Krainsky 1914) Waksman and Henrici 1948, Streptomyces griseoflavus, VKM Ac-993	GO:FAD binding
Halo_Nar1-Halo_Nar1_06280_Digeranylgeranylglycerophospholipid_reductase.pdb	AF-A0A5N0VI91-F1-model_v4	0.192	379	280	0	3	350	2	380	2.534e-17	776	A0A5N0VI91		GO:0071949	2596893	Amycolatopsis acidicola, Amycolatopsis acidicola Teo et al. 2020, Amycolatopsis sp. K81G1, NBRC 113896, strain K81G1, TBRC 10047	GO:FAD binding
Halo_Nar1-Halo_Nar1_06280_Digeranylgeranylglycerophospholipid_reductase.pdb	AF-A0A1I2C2V1-F1-model_v4	0.143	373	306	0	2	359	8	380	2.85e-17	774	A0A1I2C2V1		GO:0071949	673379	Actinopolyspora alba, Actinopolyspora alba Tang et al. 2011, Actinopolyspora sp. YIM 90480, DSM 45004, KCTC 19119, YIM 90480	GO:FAD binding
Halo_Nar1-Halo_Nar1_06280_Digeranylgeranylglycerophospholipid_reductase.pdb	AF-A0A519ZIN6-F1-model_v4	0.175	395	292	0	1	355	16	410	3.022e-17	773	A0A519ZIN6		GO:0071949	1898978	Hymenobacter sp.	GO:FAD binding
Halo_Nar1-Halo_Nar1_06280_Digeranylgeranylglycerophospholipid_reductase.pdb	AF-A0A4V3GLC9-F1-model_v4	0.165	392	296	0	2	356	3	394	4.053e-17	768	A0A4V3GLC9		GO:0071949	1539049	CGMCC 1.15023, Chitinophagaceae bacterium DHOA34, Dinghuibacter silviterrae Lv et al. 2016, Dinghuibacter silviterrae, DSM 100059, KCTC 42632, strain DHOA34	GO:FAD binding
Halo_Nar1-Halo_Nar1_06280_Digeranylgeranylglycerophospholipid_reductase.pdb	AF-A0A7U3VS26-F1-model_v4	0.179	371	286	0	2	350	44	414	4.299e-17	767	A0A7U3VS26		GO:0071949	659352	Streptomyces sp. SN-593	GO:FAD binding
Halo_Nar1-Halo_Nar1_06280_Digeranylgeranylglycerophospholipid_reductase.pdb	AF-A0A3D4ERZ7-F1-model_v4	0.166	318	247	0	2	298	5	322	4.558e-17	766	A0A3D4ERZ7			1977054	Leeuwenhoekiella sp.
Halo_Nar1-Halo_Nar1_06280_Digeranylgeranylglycerophospholipid_reductase.pdb	AF-A0A1H6EZG9-F1-model_v4	0.201	297	223	0	1	280	1	297	5.765e-17	762	A0A1H6EZG9		GO:0071949	1144553	CGMCC 4.7037, DSM 45729, Nonomuraea solani, Nonomuraea solani Wang et al. 2013, Nonomuraea solani Wang et al. 2013 emend. Nouioui et al. 2018, Nonomuraea sp. NEAU-Z6, strain NEAU-Z6	GO:FAD binding
Halo_Nar1-Halo_Nar1_06280_Digeranylgeranylglycerophospholipid_reductase.pdb	AF-A0A561TYG8-F1-model_v4	0.155	369	302	0	2	359	3	371	5.765e-17	762	A0A561TYG8		GO:0071949	887462	DSM 42059, KACC 21093, NCIMB 14702, strain BK160, Streptomyces brevispora, Streptomyces brevispora Zucchi et al. 2012, Streptomyces sp. BK160	GO:FAD binding
Halo_Nar1-Halo_Nar1_06280_Digeranylgeranylglycerophospholipid_reductase.pdb	AF-X1IUU3-F1-model_v4	0.213	228	171	0	2	219	5	232	6.114e-17	761	X1IUU3			412755	marine sediment metagenome
Halo_Nar1-Halo_Nar1_06280_Digeranylgeranylglycerophospholipid_reductase.pdb	AF-A0A7C2E3U4-F1-model_v4	0.166	261	195	0	2	236	5	265	6.114e-17	761	A0A7C2E3U4		GO:0071949	1879010	Bacillota bacterium, Firmicutes bacterium	GO:FAD binding
Halo_Nar1-Halo_Nar1_06280_Digeranylgeranylglycerophospholipid_reductase.pdb	AF-A0A177HKM6-F1-model_v4	0.167	370	292	0	2	352	3	372	6.483e-17	760	A0A177HKM6	WP_067283691.1	GO:0071949; GO:0018677	1716141	DSM 101878, LMG 29545, LMG:29545, NCCB 100603, strain G25, Streptomyces jeddahensis Rottig et al. 2017, Streptomyces jeddahensis, Streptomyces sp. G25(2015)	GO:FAD binding
Halo_Nar1-Halo_Nar1_06280_Digeranylgeranylglycerophospholipid_reductase.pdb	AF-W5WMG0-F1-model_v4	0.158	376	295	0	2	352	4	379	6.875e-17	759	W5WMG0		GO:0071949	1449976	Kutzneria albida DSM 43870	GO:FAD binding
Halo_Nar1-Halo_Nar1_06280_Digeranylgeranylglycerophospholipid_reductase.pdb	AF-A0A6N7G8M6-F1-model_v4	0.208	343	249	0	2	317	4	346	6.875e-17	759	A0A6N7G8M6		GO:0004497	1873464	Micromonosporaceae bacterium	GO:monooxygenase activity
Halo_Nar1-Halo_Nar1_06280_Digeranylgeranylglycerophospholipid_reductase.pdb	AF-A0A7W1NGY1-F1-model_v4	0.17	317	247	0	2	299	5	321	7.732e-17	757	A0A7W1NGY1		GO:0004497	1909295	Solirubrobacterales bacterium	GO:monooxygenase activity
Halo_Nar1-Halo_Nar1_06280_Digeranylgeranylglycerophospholipid_reductase.pdb	AF-A0A1S6JJ13-F1-model_v4	0.145	363	295	0	5	350	2	364	7.732e-17	757	A0A1S6JJ13		GO:0071949	68249	AS 4.1443, ATCC 27456, BCRC 12076, CBS 461.69, CBS 734.72, CCRC 12076, CCRC:12076, culture-collection:AS:4.1443, culture-collection:NRRL-ISP:5530, culture-collection:NRRL:ISP:5530, DSM 40530, IFO 13433, IMET 43357, ISP 5530, JCM 4288, JCM 4809, KCTC 9165, LMG 19357, LMG:19357, NBRC 13433, NCIMB 9445, NRRL 2939, NRRL ISP-5530, NRRL-ISP 5530, RIA 1394, Streptomyces pactum Bhuyan et al. 1962, Streptomyces pactum, Streptomyces pactum var. pactum Bhuyan et al. 1962, Streptomyces pactum var. pactum, Streptomyces pactus, VKM Ac-1911	GO:FAD binding
Halo_Nar1-Halo_Nar1_06280_Digeranylgeranylglycerophospholipid_reductase.pdb	AF-A0A2A3J974-F1-model_v4	0.161	367	294	0	2	352	15	381	7.732e-17	757	A0A2A3J974		GO:0071949	1938855	Streptomyces sp. Ag82_O1-15	GO:FAD binding
Halo_Nar1-Halo_Nar1_06280_Digeranylgeranylglycerophospholipid_reductase.pdb	AF-A0A075HW69-F1-model_v4	0.219	218	169	0	2	219	6	222	8.695e-17	755	A0A075HW69		GO:0071949	1456344	uncultured marine thaumarchaeote KM3_90_G11	GO:FAD binding
Halo_Nar1-Halo_Nar1_06280_Digeranylgeranylglycerophospholipid_reductase.pdb	AF-A0A7J3A4E7-F1-model_v4	0.254	211	153	0	2	207	3	213	9.221e-17	754	A0A7J3A4E7			2268198	Nitrososphaeria archaeon
Halo_Nar1-Halo_Nar1_06280_Digeranylgeranylglycerophospholipid_reductase.pdb	AF-C6C216-F1-model_v4	0.137	390	312	0	2	363	7	396	9.778e-17	753	C6C216			526222	Desulfovibrio salexigens ATCC 14822, Desulfovibrio salexigens DSM 2638, Desulfovibrio salexigens strain DSM 2638, Desulfovibrio salexigens str. DSM 2638, Desulfovibrio salexigens VKM B-1763, Maridesulfovibrio salexigens DSM 2638
Halo_Nar1-Halo_Nar1_06280_Digeranylgeranylglycerophospholipid_reductase.pdb	AF-A0A5A7S8X9-F1-model_v4	0.155	363	292	0	2	364	133	479	1.037e-16	752	A0A5A7S8X9		GO:0071949	2495913	DSM 109484, KACC 19964, Rhodococcus cavernicola Lee et al. 2020, Rhodococcus cavernicola, Rhodococcus sp. C1-24, Spelaeibacter cavernicola (Lee et al. 2020) Kim et al. 2022, Spelaeibacter cavernicola, strain C1-24	GO:FAD binding
Halo_Nar1-Halo_Nar1_06280_Digeranylgeranylglycerophospholipid_reductase.pdb	AF-A0A842YEH3-F1-model_v4	0.206	229	166	0	1	210	3	231	1.1e-16	751	A0A842YEH3		GO:0071949; GO:0004497	2053491	Candidatus Thorarchaeota archaeon	GO:FAD binding GO:monooxygenase activity
Halo_Nar1-Halo_Nar1_06280_Digeranylgeranylglycerophospholipid_reductase.pdb	AF-A0A0B3A5J4-F1-model_v4	0.136	403	312	0	2	363	7	409	1.1e-16	751	A0A0B3A5J4			1579365	archaeon GW2011_AR3
Halo_Nar1-Halo_Nar1_06280_Digeranylgeranylglycerophospholipid_reductase.pdb	AF-A0A842KU16-F1-model_v4	0.233	231	176	0	2	232	4	233	1.237e-16	749	A0A842KU16		GO:0071949	2268198	Nitrososphaeria archaeon	GO:FAD binding
Halo_Nar1-Halo_Nar1_06280_Digeranylgeranylglycerophospholipid_reductase.pdb	AF-A0A6G3DA44-F1-model_v4	0.18	295	228	0	2	280	4	298	1.564e-16	745	A0A6G3DA44		GO:0071949	2690313	Streptomyces sp. SID5914	GO:FAD binding
Halo_Nar1-Halo_Nar1_06280_Digeranylgeranylglycerophospholipid_reductase.pdb	AF-A0A521ZH57-F1-model_v4	0.145	368	302	0	2	355	8	375	1.978e-16	741	A0A521ZH57		GO:0071949; GO:0016709; GO:0006744	2030806	Burkholderiaceae bacterium	GO:FAD binding GO:oxidoreductase activity, acting on paired donors, with incorporation or reduction of molecular oxygen, NAD(P)H as one donor, and incorporation of one atom of oxygen GO:ubiquinone biosynthetic process
Halo_Nar1-Halo_Nar1_06280_Digeranylgeranylglycerophospholipid_reductase.pdb	AF-A0A1Q8ARD9-F1-model_v4	0.246	258	192	0	40	297	1	256	2.224e-16	739	A0A1Q8ARD9			1803428	Acidobacteria bacterium 13_1_20CM_2_65_9
Halo_Nar1-Halo_Nar1_06280_Digeranylgeranylglycerophospholipid_reductase.pdb	AF-A0A6G8PUS1-F1-model_v4	0.145	391	312	0	2	367	42	432	2.653e-16	736	A0A6G8PUS1			2653852	CGMCC 1.13852, KCTC 49411, Rubrobacter marinus Chen et al. 2020, Rubrobacter marinus, Rubrobacter sp. SCSIO 52915, SCSIO 52915
Halo_Nar1-Halo_Nar1_06280_Digeranylgeranylglycerophospholipid_reductase.pdb	AF-A0A2A3XUK2-F1-model_v4	0.163	361	295	0	2	355	12	372	2.653e-16	736	A0A2A3XUK2		GO:0071949	2024404	Glutamicibacter sp. BW80	GO:FAD binding
Halo_Nar1-Halo_Nar1_06280_Digeranylgeranylglycerophospholipid_reductase.pdb	AF-A0A4Q6B5A8-F1-model_v4	0.192	400	301	0	1	373	4	403	4.001e-16	729	A0A4Q6B5A8		GO:0071949	1977087	Proteobacteria bacterium, Pseudomonadota bacterium	GO:FAD binding
Halo_Nar1-Halo_Nar1_06280_Digeranylgeranylglycerophospholipid_reductase.pdb	AF-A0A520HKR4-F1-model_v4	0.173	320	247	0	2	301	5	324	4.243e-16	728	A0A520HKR4		GO:0016020; GO:0071949	1411316	Pedobacter sp.	GO:membrane GO:FAD binding
Halo_Nar1-Halo_Nar1_06280_Digeranylgeranylglycerophospholipid_reductase.pdb	AF-A0A2G9P6I1-F1-model_v4	0.112	769	313	0	2	354	5	773	4.243e-16	728	A0A2G9P6I1		GO:0016020; GO:0004519; GO:0071949; GO:0004506; GO:0016539	1974406	Candidatus Diapherotrites archaeon CG10_big_fil_rev_8_21_14_0_10_31_34	GO:membrane GO:endonuclease activity GO:FAD binding GO:squalene monooxygenase activity GO:intein-mediated protein splicing
Halo_Nar1-Halo_Nar1_06280_Digeranylgeranylglycerophospholipid_reductase.pdb	AF-A0A6P0JW21-F1-model_v4	0.146	366	310	0	1	364	58	423	4.771e-16	726	A0A6P0JW21			2607773	Kamptonema sp. SIO4C4
Halo_Nar1-Halo_Nar1_06280_Digeranylgeranylglycerophospholipid_reductase.pdb	AF-A0A4R8WWQ8-F1-model_v4	0.142	387	310	0	2	363	39	425	4.771e-16	726	A0A4R8WWQ8			1259184	CGMCC 1.9782, CGMCC-1.9782, CGMCC:1.9782, CGMCC1.9782, Cryobacterium algoritolerans Liu et al. 2023, Cryobacterium algoritolerans, Cryobacterium sp. MDT1-3, NBRC 114043, NBRC-114043, NBRC:114043, NBRC114043, strain MDT1-3
Halo_Nar1-Halo_Nar1_06280_Digeranylgeranylglycerophospholipid_reductase.pdb	AF-A0A6B9ZDA8-F1-model_v4	0.183	396	287	0	2	353	17	412	4.771e-16	726	A0A6B9ZDA8		GO:0071949	2703787	Chitinophaga agri Lee et al. 2021, Chitinophaga agri, Chitinophaga sp. H33E-04, KACC 21303, NBRC 114512, strain H33E-04	GO:FAD binding
Halo_Nar1-Halo_Nar1_06280_Digeranylgeranylglycerophospholipid_reductase.pdb	AF-A0A1Z9JHN4-F1-model_v4	0.17	243	197	0	2	239	3	245	6.399e-16	721	A0A1Z9JHN4		GO:0016491	1986593	Synechococcus sp. TMED169	GO:oxidoreductase activity
Halo_Nar1-Halo_Nar1_06280_Digeranylgeranylglycerophospholipid_reductase.pdb	AF-A0A4R5DUL9-F1-model_v4	0.219	244	180	0	2	232	7	250	6.786e-16	720	A0A4R5DUL9		GO:0071949; GO:0016628	2530364	Actinomadura sp. 6K520	GO:FAD binding GO:oxidoreductase activity, acting on the CH-CH group of donors, NAD or NADP as acceptor
Halo_Nar1-Halo_Nar1_06280_Digeranylgeranylglycerophospholipid_reductase.pdb	AF-A0A7C5PC42-F1-model_v4	0.229	207	154	0	2	202	14	220	7.196e-16	719	A0A7C5PC42		GO:0071949; GO:0016628	2072416	Candidatus Methanoperedenaceae archaeon	GO:FAD binding GO:oxidoreductase activity, acting on the CH-CH group of donors, NAD or NADP as acceptor
Halo_Nar1-Halo_Nar1_06280_Digeranylgeranylglycerophospholipid_reductase.pdb	AF-A0A4R3HA03-F1-model_v4	0.169	396	290	0	2	351	9	404	8.582e-16	716	A0A4R3HA03		GO:0071949	2512117	Caulobacter sp. BK020	GO:FAD binding
Halo_Nar1-Halo_Nar1_06280_Digeranylgeranylglycerophospholipid_reductase.pdb	AF-A0A2E2UX92-F1-model_v4	0.129	397	314	0	2	363	8	404	1.085e-15	712	A0A2E2UX92		GO:0071949	1869227	Bacteria bacterium, Bacterial sp., Bacteria sp., bacterium, Bacterium sp., unclassified bacterium, unidentified bacteria, unidentified bacterium, unidentified eubacterium, unknown bacteria, Unknown eubacteria, Unknown eubacterium	GO:FAD binding
Halo_Nar1-Halo_Nar1_06280_Digeranylgeranylglycerophospholipid_reductase.pdb	AF-A0A497L0R7-F1-model_v4	0.244	215	153	0	2	204	6	220	1.221e-15	710	A0A497L0R7		GO:0071949	2026714	Candidatus Bathyarchaeota archaeon	GO:FAD binding
Halo_Nar1-Halo_Nar1_06280_Digeranylgeranylglycerophospholipid_reductase.pdb	AF-A0A2V6Z3I1-F1-model_v4	0.165	241	185	0	2	223	10	250	1.221e-15	710	A0A2V6Z3I1		GO:0071949	2053607	Candidatus Rokubacteria bacterium, Rokubacteria bacterium	GO:FAD binding
Halo_Nar1-Halo_Nar1_06280_Digeranylgeranylglycerophospholipid_reductase.pdb	AF-A0A7J4V495-F1-model_v4	0.284	198	139	0	2	196	3	200	1.456e-15	707	A0A7J4V495		GO:0071949	1906666	Thermoplasmata archaeon	GO:FAD binding
Halo_Nar1-Halo_Nar1_06280_Digeranylgeranylglycerophospholipid_reductase.pdb	AF-A0A7J4KG77-F1-model_v4	0.167	220	170	0	2	206	3	222	2.07e-15	701	A0A7J4KG77		GO:0071949	1906666	Thermoplasmata archaeon	GO:FAD binding
Halo_Nar1-Halo_Nar1_06280_Digeranylgeranylglycerophospholipid_reductase.pdb	AF-A0A382ZAI2-F1-model_v4	0.246	212	155	0	2	213	4	209	2.195e-15	700	A0A382ZAI2			408172	marine metagenome, ocean metagenome
Halo_Nar1-Halo_Nar1_06280_Digeranylgeranylglycerophospholipid_reductase.pdb	AF-A0A1Q3QSF7-F1-model_v4	0.141	329	271	0	1	316	1	329	2.469e-15	698	A0A1Q3QSF7		GO:0004497	1895690	Acidobacteriales bacterium 59-55	GO:monooxygenase activity
Halo_Nar1-Halo_Nar1_06280_Digeranylgeranylglycerophospholipid_reductase.pdb	AF-A0A840ISJ0-F1-model_v4	0.167	368	292	0	1	352	1	368	5.296e-15	685	A0A840ISJ0		GO:0071949	1181879	Amycolatopsis jiangsuensis, Amycolatopsis jiangsuensis Xing et al. 2014, Amycolatopsis sp. KLBMP1262, DSM 45859, KCTC 19885, NBRC 108679, strain KLBMP 1262	GO:FAD binding
Halo_Nar1-Halo_Nar1_06280_Digeranylgeranylglycerophospholipid_reductase.pdb	AF-X0TD68-F1-model_v4	0.24	302	214	0	84	365	1	302	6.316e-15	682	X0TD68			412755	marine sediment metagenome
Halo_Nar1-Halo_Nar1_06280_Digeranylgeranylglycerophospholipid_reductase.pdb	AF-A0A537JVM9-F1-model_v4	0.182	229	185	0	1	229	6	232	7.102e-15	680	A0A537JVM9		GO:0071949	1898104	Bacteroidetes bacterium, Bacteroidota bacterium	GO:FAD binding
Halo_Nar1-Halo_Nar1_06280_Digeranylgeranylglycerophospholipid_reductase.pdb	AF-A0A832CEQ0-F1-model_v4	0.269	162	117	0	2	162	3	164	7.532e-15	679	A0A832CEQ0		GO:0071949	1961369	Thermofilum sp.	GO:FAD binding
Halo_Nar1-Halo_Nar1_06280_Digeranylgeranylglycerophospholipid_reductase.pdb	AF-A0A662L745-F1-model_v4	0.3	183	126	0	2	184	5	185	8.47e-15	677	A0A662L745			1906666	Thermoplasmata archaeon
Halo_Nar1-Halo_Nar1_06280_Digeranylgeranylglycerophospholipid_reductase.pdb	AF-A0A3Q8I4H2-F1-model_v4	0.214	209	160	0	2	205	5	213	1.136e-14	672	A0A3Q8I4H2		GO:0071949	56	CIP 109122, DSM 14627, JCM 12707, Polyangium cellulosum (ex Imshenetski and Solntseva 1936) Brockman 1989, Polyangium cellulosum, Polyangium compositum, Polyangium compositum Thaxter 1904, Sorangium cellulosum (Brockman 1989) Reichenbach 2007, Sorangium cellulosum (Imshenetski and Solntseva 1936) Imshenetski and Solntseva 1937, Sorangium cellulosum, Sorangium compositum Jahn 1924, Sorangium compositum Krzemieniewska and Krzemieniewski 1937, Sorangium compositum, Sorangium nigrescens Krzemieniewska and Krzemieniewski 1937, Sorangium nigrescens, Sorangium nigrum Krzemieniewska and Krzemieniewski 1937, Sorangium nigrum, strain So ce1871	GO:FAD binding
Halo_Nar1-Halo_Nar1_06280_Digeranylgeranylglycerophospholipid_reductase.pdb	AF-A0A7J3IF01-F1-model_v4	0.286	203	139	0	2	197	7	209	1.277e-14	670	A0A7J3IF01		GO:0071949	2026714	Candidatus Bathyarchaeota archaeon	GO:FAD binding
Halo_Nar1-Halo_Nar1_06280_Digeranylgeranylglycerophospholipid_reductase.pdb	AF-A0A843KMZ6-F1-model_v4	0.298	194	135	0	2	195	3	196	1.524e-14	667	A0A843KMZ6			1906667	Methanomassiliicoccales archaeon
Halo_Nar1-Halo_Nar1_06280_Digeranylgeranylglycerophospholipid_reductase.pdb	AF-A0A850LRY5-F1-model_v4	0.223	205	149	0	1	193	1	205	1.616e-14	666	A0A850LRY5		GO:0071949; GO:0004497	2719382	Candidatus Helarchaeota archaeon	GO:FAD binding GO:monooxygenase activity
Halo_Nar1-Halo_Nar1_06280_Digeranylgeranylglycerophospholipid_reductase.pdb	AF-A0A2M8BZX4-F1-model_v4	0.189	247	193	0	31	269	2	248	1.713e-14	665	A0A2M8BZX4			1973940	Chloroflexi bacterium CG_4_9_14_3_um_filter_45_9
Halo_Nar1-Halo_Nar1_06280_Digeranylgeranylglycerophospholipid_reductase.pdb	AF-A0A353U6C4-F1-model_v4	0.197	245	188	0	2	236	10	254	2.298e-14	660	A0A353U6C4		GO:0071949	69392	Stenotrophomonas sp.	GO:FAD binding
Halo_Nar1-Halo_Nar1_06280_Digeranylgeranylglycerophospholipid_reductase.pdb	AF-Q09BD3-F1-model_v4	0.189	293	223	0	57	332	12	304	2.74e-14	657	Q09BD3		GO:0071949	378806	Stigmatella aurantiaca DW4/3-1, Stigmatella aurantiaca strain DW4/3-1, Stigmatella aurantiaca str. DW4/3-1	GO:FAD binding
Halo_Nar1-Halo_Nar1_06280_Digeranylgeranylglycerophospholipid_reductase.pdb	AF-A0A1I0HUJ4-F1-model_v4	0.209	278	201	0	1	255	1	278	3.082e-14	655	A0A1I0HUJ4		GO:0071949	568860	CGMCC 4.5598, DSM 45477, Nonomuraea sp. 210417, Nonomuraea wenchangensis, Nonomuraea wenchangensis Wang et al. 2011, strain 210417	GO:FAD binding
Halo_Nar1-Halo_Nar1_06280_Digeranylgeranylglycerophospholipid_reductase.pdb	AF-A0A1G7Q5V5-F1-model_v4	0.184	302	209	0	2	258	9	310	3.268e-14	654	A0A1G7Q5V5		GO:0071949	1419277	Bradyrhizobium brasilense Martins da Costa et a. 2017, Bradyrhizobium brasilense, Bradyrhizobium sp. Arg62, Bradyrhizobium sp. Cham227, Bradyrhizobium sp. Cham231, Bradyrhizobium sp. R5, Bradyrhizobium sp. UFLA03-290, Bradyrhizobium sp. UFLA03-320, Bradyrhizobium sp. UFLA03-321, Bradyrhizobium sp. UFLA04-0212, CBAS:645, LMG 29353, LMG:29353, strain UFLA03-321	GO:FAD binding
Halo_Nar1-Halo_Nar1_06280_Digeranylgeranylglycerophospholipid_reductase.pdb	AF-A0A7D7QTK9-F1-model_v4	0.113	372	272	0	2	309	28	399	4.383e-14	649	A0A7D7QTK9		GO:0016020; GO:0051537; GO:0046872; GO:0016491	2758037	Chryseobacterium sp. CX-624	GO:membrane GO:2 iron, 2 sulfur cluster binding GO:metal ion binding GO:oxidoreductase activity
Halo_Nar1-Halo_Nar1_06280_Digeranylgeranylglycerophospholipid_reductase.pdb	AF-A0A7V5DAA3-F1-model_v4	0.208	232	175	0	2	223	25	256	4.648e-14	648	A0A7V5DAA3		GO:0071949	1869227	Bacteria bacterium, Bacterial sp., Bacteria sp., bacterium, Bacterium sp., unclassified bacterium, unidentified bacteria, unidentified bacterium, unidentified eubacterium, unknown bacteria, Unknown eubacteria, Unknown eubacterium	GO:FAD binding
Halo_Nar1-Halo_Nar1_06280_Digeranylgeranylglycerophospholipid_reductase.pdb	AF-A0A7W9HIQ7-F1-model_v4	0.166	327	253	0	2	305	5	331	5.227e-14	646	A0A7W9HIQ7		GO:0071949	1105145	CCUG 63021, DSM 45486, Saccharothrix ecbatanensis Mohammadipanah et al. 2015, Saccharothrix ecbatanensis, Saccharothrix sp. UTMC 00537, strain HM 537, UTMC 00537	GO:FAD binding
Halo_Nar1-Halo_Nar1_06280_Digeranylgeranylglycerophospholipid_reductase.pdb	AF-A0A0Q6SHX9-F1-model_v4	0.149	329	266	0	6	319	2	330	6.61e-14	642	A0A0Q6SHX9		GO:0004497	1736517	Massilia sp. Root335	GO:monooxygenase activity
Halo_Nar1-Halo_Nar1_06280_Digeranylgeranylglycerophospholipid_reductase.pdb	AF-A0A0F4JPJ9-F1-model_v4	0.183	263	203	0	2	250	10	272	7.434e-14	640	A0A0F4JPJ9		GO:0071949; GO:0004497	68223	ATCC 27440, CBS 748.72, culture-collection:NRRL:B:3093, DSM 40550, IFO 13447, IMET 43361, ISP 5550, JCM 4777, NBRC 13447, NRRL B-3093, NRRL-ISP 5550, RIA 1408, RIA 794, Streptomyces katrae Gupta and Chopra 1963, Streptomyces katrae, Streptomyces katrensis, VKM Ac-1220	GO:FAD binding GO:monooxygenase activity
Halo_Nar1-Halo_Nar1_06280_Digeranylgeranylglycerophospholipid_reductase.pdb	AF-A0A1I1RS26-F1-model_v4	0.154	324	272	0	2	324	4	327	8.866e-14	637	A0A1I1RS26		GO:0071949	32040	Acidivorax konjaci, Acidovorax konjaci (Goto 1983) Willems et al. 1992, Acidovorax konjaci, ATCC 33996, CCUG 17394, CFBP 4460, CIP 106439, DSM 7481, ICMP 7733, JCM 2397, LMG 5691, LMG:5691, NCPPB 3698, PDDCC 7733, PDDCC:7733, Pseudomonas avenae subsp. konjaci (Goto 1983) Hu et al. 1991, Pseudomonas avenae subsp. konjaci, Pseudomonas pseudoalcaligenes subsp. konjaci Goto 1983, Pseudomonas pseudoalcaligenes subsp. konjaci, strain K2	GO:FAD binding
Halo_Nar1-Halo_Nar1_06280_Digeranylgeranylglycerophospholipid_reductase.pdb	AF-A0A662RG18-F1-model_v4	0.248	200	144	0	1	193	5	204	1.337e-13	630	A0A662RG18		GO:0071949	2250255	Methanosarcinales archaeon	GO:FAD binding
Halo_Nar1-Halo_Nar1_06280_Digeranylgeranylglycerophospholipid_reductase.pdb	AF-A0A7J2KD54-F1-model_v4	0.236	203	149	0	2	197	5	207	2.017e-13	623	A0A7J2KD54			2250277	Thermoprotei archaeon
Halo_Nar1-Halo_Nar1_06280_Digeranylgeranylglycerophospholipid_reductase.pdb	AF-A0A0L8F2A9-F1-model_v4	0.107	436	319	0	2	359	3	438	2.017e-13	623	A0A0L8F2A9	WP_053243078.1	GO:0016491	747377	Clostridium sp. DMHC 10	GO:oxidoreductase activity
Halo_Nar1-Halo_Nar1_06280_Digeranylgeranylglycerophospholipid_reductase.pdb	AF-X0XED8-F1-model_v4	0.256	164	117	0	2	159	9	172	2.868e-13	617	X0XED8		GO:0071949	412755	marine sediment metagenome	GO:FAD binding
Halo_Nar1-Halo_Nar1_06280_Digeranylgeranylglycerophospholipid_reductase.pdb	AF-A0A7W1MIS1-F1-model_v4	0.197	220	169	0	2	212	5	224	3.226e-13	615	A0A7W1MIS1		GO:0071949; GO:0004497	2026735	Deltaproteobacteria bacterium	GO:FAD binding GO:monooxygenase activity
Halo_Nar1-Halo_Nar1_06280_Digeranylgeranylglycerophospholipid_reductase.pdb	AF-A0A523VAN3-F1-model_v4	0.288	156	109	0	2	157	5	158	3.847e-13	612	A0A523VAN3		GO:0071949	1883427	Actinobacteria bacterium [class], actinobacterium, Actinomycetia bacterium, Actinomycetia sp.	GO:FAD binding
Halo_Nar1-Halo_Nar1_06280_Digeranylgeranylglycerophospholipid_reductase.pdb	AF-A0A7C7QT93-F1-model_v4	0.227	196	151	0	2	197	3	198	4.587e-13	609	A0A7C7QT93		GO:0016491	2053503	Aquificaceae bacterium	GO:oxidoreductase activity
Halo_Nar1-Halo_Nar1_06280_Digeranylgeranylglycerophospholipid_reductase.pdb	AF-A0A2V7KZ77-F1-model_v4	0.114	353	246	0	2	280	11	363	4.587e-13	609	A0A2V7KZ77		GO:0016491	2026742	Gemmatimonadota bacterium	GO:oxidoreductase activity
Halo_Nar1-Halo_Nar1_06280_Digeranylgeranylglycerophospholipid_reductase.pdb	AF-A0A4V6NZH0-F1-model_v4	0.111	391	291	0	2	329	17	407	5.159e-13	607	A0A4V6NZH0		GO:0016491	933073	Aquabacter spiritensis Irgens et al. 1993, Aquabacter spiritensis, ATCC 43981, DSM 9035, LMG 8611, LMG:8611, strain SPL-1	GO:oxidoreductase activity
Halo_Nar1-Halo_Nar1_06280_Digeranylgeranylglycerophospholipid_reductase.pdb	AF-A0A848EJ02-F1-model_v4	0.131	346	243	0	1	281	2	347	5.471e-13	606	A0A848EJ02		GO:0016491	1232220	CGMCC 1.12364, CGMCC-1.12364, CGMCC:1.12364, CGMCC1.12364, KCTC 32190, KCTC-32190, KCTC:32190, KCTC32190, Neoroseomonas marina Rai et al. 2022, Neoroseomonas marina, Roseomonas sp. JC162, strain JC162	GO:oxidoreductase activity
Halo_Nar1-Halo_Nar1_06280_Digeranylgeranylglycerophospholipid_reductase.pdb	AF-A0A3B0V403-F1-model_v4	0.22	202	153	0	1	197	1	202	6.152e-13	604	A0A3B0V403		GO:0071949; GO:0016628	652676	hydrothermal vent metagenome	GO:FAD binding GO:oxidoreductase activity, acting on the CH-CH group of donors, NAD or NADP as acceptor
Halo_Nar1-Halo_Nar1_06280_Digeranylgeranylglycerophospholipid_reductase.pdb	AF-A0A842LMJ3-F1-model_v4	0.239	194	139	0	2	184	5	198	6.152e-13	604	A0A842LMJ3		GO:0071949	2250530	Archaeoglobi archaeon	GO:FAD binding
Halo_Nar1-Halo_Nar1_06280_Digeranylgeranylglycerophospholipid_reductase.pdb	AF-A0A2Y9BHQ7-F1-model_v4	0.142	360	240	0	1	281	4	363	7.781e-13	600	A0A2Y9BHQ7		GO:0016491	1544	ATCC 13619, ATCC 25750, BCRC 14529, Clostridium oroticum, Clostridium oroticum (Wachsman and Barker 1954) Cato et al. 1968 (Approved Lists 1980), DSM 1287, Faecalicatena orotica, Faecalicatena orotica (Wachsman and Barker 1954) Sakamoto et al. 2017, JCM 1429, LMG 3286, LMG:3286, NCCB 73016, NCIMB 10650, VPI 0565, Zymobacterium oroticum, Zymobacterium oroticum Wachsman and Barker 1954	GO:oxidoreductase activity
Halo_Nar1-Halo_Nar1_06280_Digeranylgeranylglycerophospholipid_reductase.pdb	AF-A0A368TD10-F1-model_v4	0.309	140	95	0	2	139	6	145	8.251e-13	599	A0A368TD10		GO:0005737; GO:0016020; GO:0016491	2056316	ANME-1 cluster archaeon, Methanophagales archaeon	GO:cytoplasm GO:membrane GO:oxidoreductase activity
Halo_Nar1-Halo_Nar1_06280_Digeranylgeranylglycerophospholipid_reductase.pdb	AF-A0A662Q4P7-F1-model_v4	0.3	160	111	0	1	159	5	164	8.75e-13	598	A0A662Q4P7			2026795	Nitrososphaerota archaeon, Thaumarchaeota archaeon
Halo_Nar1-Halo_Nar1_06280_Digeranylgeranylglycerophospholipid_reductase.pdb	AF-A0A346Y069-F1-model_v4	0.159	340	236	0	1	282	1	340	8.75e-13	598	A0A346Y069		GO:0016491	1608957	Euzebya pacifica Jian et al. 2021, Euzebya pacifica, Euzebya sp. DY32-46, KCTC 49091, MCCC 1K03476, strain DY32-46	GO:oxidoreductase activity
Halo_Nar1-Halo_Nar1_06280_Digeranylgeranylglycerophospholipid_reductase.pdb	AF-A0A0D1L8J2-F1-model_v4	0.135	333	235	0	2	274	5	337	9.279e-13	597	A0A0D1L8J2		GO:0016020; GO:0050660; GO:0016491; GO:0009229	1423	Arthrobacter sp. CHR2P1B1-M, ATCC 6051, ATCC 6051-U, Bacillus mesentericus, Bacillus natto, Bacillus sp. 10405, Bacillus sp. 15:2, Bacillus sp. AECSB01, Bacillus sp. AECSB04, Bacillus sp. AECSB05, Bacillus sp. AECSB06, Bacillus sp. AECSB07, Bacillus sp. AECSB08, Bacillus sp. AECSB12, Bacillus sp. AECSB13, Bacillus sp. AECSB14, Bacillus sp. BS4(2013), Bacillus sp. BS9(2013), Bacillus sp. BV3, Bacillus sp. BV5, Bacillus sp. HE08, Bacillus sp. JKR21, Bacillus sp. LB002, Bacillus sp. LKM-BL, Bacillus sp. PW16b, Bacillus sp. PW19, Bacillus sp. RSP-GLU, Bacillus sp. S2 BC-1, Bacillus sp. SWI06, Bacillus sp. UMX-03, Bacillus subtilis/Bacillus globigii, Bacillus subtilis (Ehrenberg 1835) Cohn 1872, Bacillus subtilis, Bacillus uniflagellatus, BCRC 10255, Brevibacillus sp. BHR3P2B5-M, CCM 2216, CCRC 10255, CCRC:10255, CCUG 163 B, CFBP 4228, CIP 52.65, culture-collection:NRRL:B:4219, culture-collection:NRRL:NRS:1315, culture-collection:NRRL:NRS:744, culture-collection:VKM:B:501, DSM 10, IAM 12118, IFO 12210, IFO 13719, IFO 16412, IMET 10758, JCM 1465, KCTC 3135, KCTC-3135, KCTC:3135, KCTC3135, LMG 7135, LMG:7135, NBRC 13719, NBRC 16412, NCAIM B.01095, NCCB 32009, NCCB 53016, NCCB 70064, NCDO 1769, NCIB 3610, NCIB:3610, NCIMB 3610, NCTC 3610, NRRL B-4219, NRRL NRS-1315, NRRL NRS-744, PNCM 1514, strain 168, Vibrio subtilis Ehrenberg 1835, Vibrio subtilis, VKM B-501	GO:membrane GO:flavin adenine dinucleotide binding GO:oxidoreductase activity GO:thiamine diphosphate biosynthetic process
Halo_Nar1-Halo_Nar1_06280_Digeranylgeranylglycerophospholipid_reductase.pdb	AF-A0A3N5IKC3-F1-model_v4	0.269	141	102	0	2	142	7	146	1.044e-12	595	A0A3N5IKC3		GO:0071949	2049433	Desulfobacteraceae bacterium	GO:FAD binding
Halo_Nar1-Halo_Nar1_06280_Digeranylgeranylglycerophospholipid_reductase.pdb	AF-A0A1M5Y3L5-F1-model_v4	0.133	296	242	0	2	281	3	298	1.174e-12	593	A0A1M5Y3L5	WP_073340949.1	GO:0016491	1121316	Clostridium grantii DSM 8605	GO:oxidoreductase activity
Halo_Nar1-Halo_Nar1_06280_Digeranylgeranylglycerophospholipid_reductase.pdb	AF-T0YSJ3-F1-model_v4	0.24	214	150	0	2	199	4	217	1.244e-12	592	T0YSJ3		GO:0071949	410659	acid mine drainage metagenome, mine drainage metagenome	GO:FAD binding
Halo_Nar1-Halo_Nar1_06280_Digeranylgeranylglycerophospholipid_reductase.pdb	AF-A0A6A8GDP9-F1-model_v4	0.128	340	242	0	2	280	16	355	1.244e-12	592	A0A6A8GDP9		GO:0016491	2666143	Haloferax marinum Cho et al. 2021, Haloferax marinum, Haloferax sp. MBLA0078, JCM 34,171, KCTC 4290, strain MBLA0078	GO:oxidoreductase activity
Halo_Nar1-Halo_Nar1_06280_Digeranylgeranylglycerophospholipid_reductase.pdb	AF-A0A1Y2JXR6-F1-model_v4	0.139	377	254	0	2	297	25	401	1.574e-12	588	A0A1Y2JXR6		GO:0051537; GO:0046872; GO:0016491	375	ATCC 10324, Bradyrhizobium japonicum (Kirchner 1896) Jordan 1982, Bradyrhizobium japonicum, Bradyrhizobium sp. BC-P14, Bradyrhizobium sp. mas14, Bradyrhizobium sp. mas32, Bradyrhizobium sp. mas33, Bradyrhizobium sp. mas35, Bradyrhizobium sp. mas36, Bradyrhizobium sp. mas37, Bradyrhizobium sp. mas38, Bradyrhizobium sp. mas39, Bradyrhizobium sp. mas43, Bradyrhizobium sp. mas44, Bradyrhizobium sp. mas45, Bradyrhizobium sp. mas48, Bradyrhizobium sp. mas4, Bradyrhizobium sp. mas5, Bradyrhizobium sp. SEMIA 511, Bradyrhizobium sp. SEMIA 6154, CCUG 27876, CIP 106093, culture-collection:NRRL:B:4507, culture-collection:VKM:B:1967, DSM 30131, DSMZ 30131, HAMBI 2314, IFO 14783, JCM 20679, LMG 6138, LMG:6138, NBRC 14783, NRRL B-4507, NRRL L-241, NRRL:L:241, Rhizobacterium japonicum, Rhizobacterium japonicum Kirchner 1896, Rhizobium japonicum (Kirchner 1896) Buchanan 1926 (Approved Lists 1980), Rhizobium japonicum, USDA 6, VKM B-1967	GO:2 iron, 2 sulfur cluster binding GO:metal ion binding GO:oxidoreductase activity
Halo_Nar1-Halo_Nar1_06280_Digeranylgeranylglycerophospholipid_reductase.pdb	AF-A0A355GV90-F1-model_v4	0.267	156	114	0	2	157	4	159	3.002e-12	577	A0A355GV90		GO:0071949	1879010	Bacillota bacterium, Firmicutes bacterium	GO:FAD binding
Halo_Nar1-Halo_Nar1_06280_Digeranylgeranylglycerophospholipid_reductase.pdb	AF-A0A1F7PDN2-F1-model_v4	0.284	158	111	0	2	159	3	158	3.002e-12	577	A0A1F7PDN2		GO:0071949	1802109	Candidatus Rokubacteria bacterium RIFCSPLOWO2_12_FULL_71_19	GO:FAD binding
Halo_Nar1-Halo_Nar1_06280_Digeranylgeranylglycerophospholipid_reductase.pdb	AF-X0T9K6-F1-model_v4	0.238	159	117	0	2	155	10	168	3.184e-12	576	X0T9K6			412755	marine sediment metagenome
Halo_Nar1-Halo_Nar1_06280_Digeranylgeranylglycerophospholipid_reductase.pdb	AF-A0A534VZ95-F1-model_v4	0.123	353	245	0	2	281	5	357	3.184e-12	576	A0A534VZ95		GO:0016491	2026735	Deltaproteobacteria bacterium	GO:oxidoreductase activity
Halo_Nar1-Halo_Nar1_06280_Digeranylgeranylglycerophospholipid_reductase.pdb	AF-A0A5D0U9J4-F1-model_v4	0.138	351	248	0	2	290	4	354	3.184e-12	576	A0A5D0U9J4		GO:0016491	1427538	Actinomadura sp. GKU 157, Actinomadura syzygii Rachniyom et al. 2015, Actinomadura syzygii, BCC 70456, culture-collection:BCC:70456, NBRC 110399, strain GKU 157	GO:oxidoreductase activity
Halo_Nar1-Halo_Nar1_06280_Digeranylgeranylglycerophospholipid_reductase.pdb	AF-A0A2V1H5D6-F1-model_v4	0.132	351	247	0	2	287	3	353	3.184e-12	576	A0A2V1H5D6		GO:0016491	2080658	CECT 9367, DSM 104963, Flavobacteriaceae bacterium Hp12, Gammaproteobacteria bacterium Hp12, Pelagibaculum spongiae Knobloch et al. 2019, Pelagibaculum spongiae, strain Hp12	GO:oxidoreductase activity
Halo_Nar1-Halo_Nar1_06280_Digeranylgeranylglycerophospholipid_reductase.pdb	AF-A0A662G683-F1-model_v4	0.264	160	117	0	3	162	2	161	3.376e-12	575	A0A662G683		GO:0071949	2250277	Thermoprotei archaeon	GO:FAD binding
Halo_Nar1-Halo_Nar1_06280_Digeranylgeranylglycerophospholipid_reductase.pdb	AF-A0A842PJ81-F1-model_v4	0.319	161	106	0	2	157	6	166	3.797e-12	573	A0A842PJ81		GO:0071949	2268195	Methanomicrobia archaeon	GO:FAD binding
Halo_Nar1-Halo_Nar1_06280_Digeranylgeranylglycerophospholipid_reductase.pdb	AF-A0A523ZKU6-F1-model_v4	0.27	140	99	0	2	138	5	144	6.44e-12	564	A0A523ZKU6			2026714	Candidatus Bathyarchaeota archaeon
Halo_Nar1-Halo_Nar1_06280_Digeranylgeranylglycerophospholipid_reductase.pdb	AF-A0A0N8KAQ8-F1-model_v4	0.104	375	320	0	15	372	2	376	6.44e-12	564	A0A0N8KAQ8		GO:0016853	1666909	Bacteroidetes bacterium HLUCCA01	GO:isomerase activity
Halo_Nar1-Halo_Nar1_06280_Digeranylgeranylglycerophospholipid_reductase.pdb	AF-A8I3W9-F1-model_v4	0.103	410	334	0	2	374	11	420	6.44e-12	564	A8I3W9	WP_012170190.1	GO:0016491	438753	Azorhizobium caulinodans ORS 571, Azorhizobium caulinodans strain ORS 571, Azorhizobium caulinodans str. ORS 571, Rhizobium sp. ORS 571	GO:oxidoreductase activity
Halo_Nar1-Halo_Nar1_06280_Digeranylgeranylglycerophospholipid_reductase.pdb	AF-A0A562J5Q3-F1-model_v4	0.133	357	251	0	2	292	29	385	7.242e-12	562	A0A562J5Q3		GO:0016020; GO:0016491	665099	Bacillus oceanisediminis, Bacillus oceanisediminis Zhang et al. 2010, Bacillus sp. H2(2009), CGMCC 1.10115, Cytobacillus oceanisediminis, Cytobacillus oceanisediminis (Zhang et al. 2010) Patel and Gupta 2020, JCM 16506, strain H2	GO:membrane GO:oxidoreductase activity
Halo_Nar1-Halo_Nar1_06280_Digeranylgeranylglycerophospholipid_reductase.pdb	AF-A0A7C4IYD2-F1-model_v4	0.254	161	118	0	2	162	3	161	7.68e-12	561	A0A7C4IYD2		GO:0071949	2044940	Desulfobacterales bacterium	GO:FAD binding
Halo_Nar1-Halo_Nar1_06280_Digeranylgeranylglycerophospholipid_reductase.pdb	AF-A0A6P1J164-F1-model_v4	0.123	344	245	0	2	281	88	431	7.68e-12	561	A0A6P1J164		GO:0016491	2651974	Hydrogenophaga sp. BPS33	GO:oxidoreductase activity
Halo_Nar1-Halo_Nar1_06280_Digeranylgeranylglycerophospholipid_reductase.pdb	AF-A0A6P0QIN8-F1-model_v4	0.142	355	241	0	2	283	27	381	9.159e-12	558	A0A6P0QIN8		GO:0016491	2607795	Microcoleus sp. SIO2G3	GO:oxidoreductase activity
Halo_Nar1-Halo_Nar1_06280_Digeranylgeranylglycerophospholipid_reductase.pdb	AF-A0A553H365-F1-model_v4	0.121	347	255	0	2	292	66	412	9.159e-12	558	A0A553H365		GO:0016491	2593654	DMKU BBB3-04, JCM 32061, Pseudomonas mangiferae Anurat et al. 2019, Pseudomonas mangiferae, Pseudomonas sp. DMKU_BBB3-04, TBRC 7080	GO:oxidoreductase activity
Halo_Nar1-Halo_Nar1_06280_Digeranylgeranylglycerophospholipid_reductase.pdb	AF-A0A662L6A9-F1-model_v4	0.245	162	121	0	2	162	4	165	1.092e-11	555	A0A662L6A9		GO:0071949	1906666	Thermoplasmata archaeon	GO:FAD binding
Halo_Nar1-Halo_Nar1_06280_Digeranylgeranylglycerophospholipid_reductase.pdb	AF-A0A1Z8LQC7-F1-model_v4	0.109	323	224	0	2	253	8	330	1.158e-11	554	A0A1Z8LQC7		GO:0016491	1986645	Rhodospirillaceae bacterium TMED8	GO:oxidoreductase activity
Halo_Nar1-Halo_Nar1_06280_Digeranylgeranylglycerophospholipid_reductase.pdb	AF-A0A367ZIW0-F1-model_v4	0.144	344	239	0	2	281	5	348	1.158e-11	554	A0A367ZIW0		GO:0016491	2268124	Candidatus Ozemobacter sibiricus Kadnikov et al. 2019, Candidatus Ozemobacter sibiricus, Candidatus Riflebacteria bacterium BY5, Ozemobacter sibiricus	GO:oxidoreductase activity
Halo_Nar1-Halo_Nar1_06280_Digeranylgeranylglycerophospholipid_reductase.pdb	AF-A0A318NEF8-F1-model_v4	0.167	204	166	0	1	200	3	206	1.228e-11	553	A0A318NEF8		GO:0071949; GO:0016829	2116518	Micromonospora arborensis, Micromonospora arborensis Weinstein et al. 1978	GO:FAD binding GO:lyase activity
Halo_Nar1-Halo_Nar1_06280_Digeranylgeranylglycerophospholipid_reductase.pdb	AF-A0A2E7TCM1-F1-model_v4	0.118	357	257	0	2	293	15	371	1.228e-11	553	A0A2E7TCM1		GO:0016491	2024893	Acidiferrobacteraceae bacterium	GO:oxidoreductase activity
Halo_Nar1-Halo_Nar1_06280_Digeranylgeranylglycerophospholipid_reductase.pdb	AF-A0A5A7X236-F1-model_v4	0.112	359	259	0	2	294	32	390	1.553e-11	549	A0A5A7X236		GO:0050660; GO:0016491	2024612	Mycobacterium sp. P9-64, Mycolicibacterium sp. P9-64	GO:flavin adenine dinucleotide binding GO:oxidoreductase activity
Halo_Nar1-Halo_Nar1_06280_Digeranylgeranylglycerophospholipid_reductase.pdb	AF-A0A7X0P162-F1-model_v4	0.116	371	252	0	3	288	16	386	1.553e-11	549	A0A7X0P162		GO:0016491	46180	Actinomadura rubra (Sveshnikova et al. 1969) Meyer and Sveshnikova 1974 (Approved Lists 1980), Actinomadura rubra, ATCC 27031, BCRC 12591, CBS 132.76, CCRC 12591, CCRC:12591, CIP 107008, culture-collection:NRRL:B:16083, DSM 43768, IFO 14070, IFO 14686, IMET 8181, INA 325, JCM 3234, JCM 3389, KCTC 9284, Micromonospora rubra Sveshnikova et al. 1969, Micromonospora rubra, Microtetraspora rubra (Sveshnikova et al. 1969) Kroppenstedt et al. 1991, Microtetraspora rubra, NBRC 14070, NBRC 14686, Nonomuraea rubra, Nonomuraea rubra (Sveshnikova et al. 1969) Zhang et al. 1998, Nonomuria rubra, NRRL B-16083, VKM Ac-615	GO:oxidoreductase activity
Halo_Nar1-Halo_Nar1_06280_Digeranylgeranylglycerophospholipid_reductase.pdb	AF-A0A841UBS6-F1-model_v4	0.11	391	297	0	2	336	29	419	1.647e-11	548	A0A841UBS6		GO:0016020; GO:0051537; GO:0046872; GO:0016491	557555	Cohnella sp. MX15-2, Cohnella xylanilytica Khianngam et al. 2010, Cohnella xylanilytica, DSM 25239, KCTC 22294, PCU 309, PCU:309, strain MX15-2, TISTR 1891	GO:membrane GO:2 iron, 2 sulfur cluster binding GO:metal ion binding GO:oxidoreductase activity
Halo_Nar1-Halo_Nar1_06280_Digeranylgeranylglycerophospholipid_reductase.pdb	AF-A0A7J2LEN7-F1-model_v4	0.248	137	102	0	3	139	2	138	1.747e-11	547	A0A7J2LEN7			2026714	Candidatus Bathyarchaeota archaeon
Halo_Nar1-Halo_Nar1_06280_Digeranylgeranylglycerophospholipid_reductase.pdb	AF-A0A497K412-F1-model_v4	0.269	138	99	0	2	139	3	139	1.747e-11	547	A0A497K412		GO:0071949	2026714	Candidatus Bathyarchaeota archaeon	GO:FAD binding
Halo_Nar1-Halo_Nar1_06280_Digeranylgeranylglycerophospholipid_reductase.pdb	AF-A0A349CK79-F1-model_v4	0.28	144	102	0	1	142	1	144	1.747e-11	547	A0A349CK79		GO:0016491	2026734	Dehalococcoidetes bacterium, Dehalococcoidia bacterium	GO:oxidoreductase activity
Halo_Nar1-Halo_Nar1_06280_Digeranylgeranylglycerophospholipid_reductase.pdb	AF-A0A843DRX4-F1-model_v4	0.244	165	117	0	2	157	6	170	1.853e-11	546	A0A843DRX4		GO:0071949; GO:0004497	2774294	Candidatus Methanomethylophilus sp.	GO:FAD binding GO:monooxygenase activity
Halo_Nar1-Halo_Nar1_06280_Digeranylgeranylglycerophospholipid_reductase.pdb	AF-A0A2G6AME8-F1-model_v4	0.113	367	255	0	2	290	28	394	1.853e-11	546	A0A2G6AME8		GO:0016491	2048247	Sporosarcina sp. P34	GO:oxidoreductase activity
Halo_Nar1-Halo_Nar1_06280_Digeranylgeranylglycerophospholipid_reductase.pdb	AF-A0A1V8M465-F1-model_v4	0.146	347	240	0	2	283	3	349	1.965e-11	545	A0A1V8M465		GO:0016491	1420851	ATCC BAA-2619, culture-collection:ATCC:BAA:2619, LMG 28393, LMG:28393, Methylococcaceae bacterium WF1, Methyloprofundus sedimenti, Methyloprofundus sedimenti Tavormina et al. 2015, strain WF1	GO:oxidoreductase activity
Halo_Nar1-Halo_Nar1_06280_Digeranylgeranylglycerophospholipid_reductase.pdb	AF-A0A4Q7TTP9-F1-model_v4	0.137	352	249	0	2	290	28	379	1.965e-11	545	A0A4Q7TTP9		GO:0016020; GO:0051537; GO:0046872; GO:0004497; GO:0016705	279828	CIP 108473, Gram-positive bacterium AC4r, LMG 22690, LMG:22690, Microcella alkaliphila, Microcella alkaliphila Tiago et al. 2006, strain AC4r	GO:membrane GO:2 iron, 2 sulfur cluster binding GO:metal ion binding GO:monooxygenase activity GO:oxidoreductase activity, acting on paired donors, with incorporation or reduction of molecular oxygen
Halo_Nar1-Halo_Nar1_06280_Digeranylgeranylglycerophospholipid_reductase.pdb	AF-Q89JR8-F1-model_v4	0.108	362	260	0	2	294	130	491	2.343e-11	542	Q89JR8	NP_771844.1	GO:0005737; GO:0016020; GO:0051537; GO:0046872; GO:0016491	224911	Bradyrhizobium diazoefficiens USDA 110, Bradyrhizobium japonicum USDA 110	GO:cytoplasm GO:membrane GO:2 iron, 2 sulfur cluster binding GO:metal ion binding GO:oxidoreductase activity
Halo_Nar1-Halo_Nar1_06280_Digeranylgeranylglycerophospholipid_reductase.pdb	AF-A0A7S7QJ05-F1-model_v4	0.155	389	262	0	2	312	25	413	3.332e-11	536	A0A7S7QJ05		GO:0051537; GO:0046872; GO:0016491	1325083	Bradyrhizobium sp. CCBAU 21365	GO:2 iron, 2 sulfur cluster binding GO:metal ion binding GO:oxidoreductase activity
Halo_Nar1-Halo_Nar1_06280_Digeranylgeranylglycerophospholipid_reductase.pdb	AF-A0A2D6CR83-F1-model_v4	0.129	350	248	0	2	287	3	352	3.534e-11	535	A0A2D6CR83		GO:0016491	2024893	Acidiferrobacteraceae bacterium	GO:oxidoreductase activity
Halo_Nar1-Halo_Nar1_06280_Digeranylgeranylglycerophospholipid_reductase.pdb	AF-A0A497IVG2-F1-model_v4	0.285	166	114	0	2	162	3	168	3.747e-11	534	A0A497IVG2		GO:0071949	2250255	Methanosarcinales archaeon	GO:FAD binding
Halo_Nar1-Halo_Nar1_06280_Digeranylgeranylglycerophospholipid_reductase.pdb	AF-A0A075GIR9-F1-model_v4	0.288	149	103	0	1	149	1	145	4.469e-11	531	A0A075GIR9			1456042	uncultured marine thaumarchaeote KM3_16_C10
Halo_Nar1-Halo_Nar1_06280_Digeranylgeranylglycerophospholipid_reductase.pdb	AF-A0A1C6K6W9-F1-model_v4	0.123	344	255	0	2	293	30	373	5.026e-11	529	A0A1C6K6W9		GO:0016020; GO:0051537; GO:0046872; GO:0016491	905011	uncultured Anaerotruncus sp.	GO:membrane GO:2 iron, 2 sulfur cluster binding GO:metal ion binding GO:oxidoreductase activity
Halo_Nar1-Halo_Nar1_06280_Digeranylgeranylglycerophospholipid_reductase.pdb	AF-A0A838IRZ4-F1-model_v4	0.126	319	220	0	1	253	7	325	5.652e-11	527	A0A838IRZ4		GO:0009331; GO:0004368; GO:0006072	2026798	Trueperaceae bacterium	GO:glycerol-3-phosphate dehydrogenase complex GO:glycerol-3-phosphate dehydrogenase (quinone) activity GO:glycerol-3-phosphate metabolic process
Halo_Nar1-Halo_Nar1_06280_Digeranylgeranylglycerophospholipid_reductase.pdb	AF-A0A3M1YY10-F1-model_v4	0.231	150	112	0	2	147	7	156	6.356e-11	525	A0A3M1YY10			2026724	Chloroflexota bacterium
Halo_Nar1-Halo_Nar1_06280_Digeranylgeranylglycerophospholipid_reductase.pdb	AF-R7LQB0-F1-model_v4	0.097	386	273	0	2	304	23	408	6.356e-11	525	R7LQB0		GO:0016491	1262801	Clostridium sp. CAG:389	GO:oxidoreductase activity
Halo_Nar1-Halo_Nar1_06280_Digeranylgeranylglycerophospholipid_reductase.pdb	AF-A0A7V2ATZ4-F1-model_v4	0.202	205	152	0	2	193	47	251	7.58e-11	522	A0A7V2ATZ4			2212470	Candidatus Eisenbacteria bacterium
Halo_Nar1-Halo_Nar1_06280_Digeranylgeranylglycerophospholipid_reductase.pdb	AF-A0A1G9SQG6-F1-model_v4	0.134	345	242	0	2	281	3	347	8.038e-11	521	A0A1G9SQG6		GO:0016491	48727	ATCC 700273, CIP 105506, DSM 9661, Halomonas pantelleriense, Halomonas pantelleriensis corrig. Romano et al. 1997, Halomonas pantelleriensis, LMG 19550, LMG:19550, strain AAP	GO:oxidoreductase activity
Halo_Nar1-Halo_Nar1_06280_Digeranylgeranylglycerophospholipid_reductase.pdb	AF-A0A562C2R7-F1-model_v4	0.111	346	248	0	2	281	5	350	9.04e-11	519	A0A562C2R7		GO:0016491	935263	Mesorhizobium sp. J18	GO:oxidoreductase activity
Halo_Nar1-Halo_Nar1_06280_Digeranylgeranylglycerophospholipid_reductase.pdb	AF-A0A497L320-F1-model_v4	0.285	123	87	0	1	123	3	125	1.017e-10	517	A0A497L320		GO:0071949	2026714	Candidatus Bathyarchaeota archaeon	GO:FAD binding
Halo_Nar1-Halo_Nar1_06280_Digeranylgeranylglycerophospholipid_reductase.pdb	AF-A5WXT9-F1-model_v4	0.111	345	249	0	2	282	6	350	1.017e-10	517	A5WXT9	WP_012477960.1; YP_001967420.1	GO:0016491	358	Achromobacter radiobacter (Beijerinck and van Delden 1902) Bergey et al. 1934, Achromobacter radiobacter, Agrobacterium genomic group 4, Agrobacterium genomosp. 4, Agrobacterium genomovar 4, Agrobacterium genomovar G4, Agrobacterium radiobacter (Beijerinck and van Delden 1902) Conn 1942 (Approved Lists 1980), Agrobacterium radiobacter (Beijerinck and van Delden 1902) Conn 1942 (Approved Lists 1980) emend. Sawada et al. 1993, Agrobacterium radiobacter (Beijerinck and van Delden 1902) Conn 1942 (Approved Lists 1980) emend. Zhang et al. 2014, Agrobacterium radiobacter, Agrobacterium sp. ISSDS-827, Agrobacterium sp. UQM 1685, Agrobacterium tumefaciens, Agrobacterium tumefaciens (Smith and Townsend 1907) Conn 1942 (Approved Lists 1980), Agrobacterium tumefaciens (TI PLASMID PTI15955), Agrobacterium tumefaciens (TI PLASMID PTIA6NC), Agrobacterium tumefaciens (TI PLASMID PTIACH5), Agrobacterium tumefaciens (Ti plasmid pTib6s3), Agrobacterium tumefaciens (TI PLASMID PTIBO542), Agrobacterium tumefaciens (TI PLASMID PTIC58), Agrobacterium tumefaciens (TI PLASMID PTIT37), Agrobacterium tumefaciens (TI PLASMID PTITM-4), Alcaligenes radiobacter (Beijerinck and van Delden 1902) Conn 1939, Alcaligenes radiobacter, ATCC 19358 [[Agrobacterium radiobacter]], ATCC 23308, Bacillus radiobacter Beijerinck and van Delden 1902, Bacillus radiobacter, Bacterium radiobacter (Beijerinck and van Delden 1902) Lohnis 1905, Bacterium radiobacter, Bacterium tumefaciens Smith and Townsend 1907, Bacterium tumefaciens, Beijerinckia fluminensis Dobereiner and Ruschel 1958, Beijerinckia fluminensis, CCUG 3354 [[Agrobacterium radiobacter]], CCUG-3354 [[Agrobacterium radiobacter]], CCUG:3354 [[Agrobacterium radiobacter]], CCUG3354 [[Agrobacterium radiobacter]], CFBP 2413, CIP 104325 [[Agrobacterium radiobacter]], CIP 106281 [[Beijerinckia fluminensis]], DSM 30147 [[Agrobacterium radiobacter]], DSM 30205, HAMBI 1811, HAMBI 1814 [[Agrobacterium radiobacter]], IAM 12048 [[Agrobacterium radiobacter]], IAM-12048 [[Agrobacterium radiobacter]], IAM:12048 [[Agrobacterium radiobacter]], IAM12048 [[Agrobacterium radiobacter]], ICMP 5785 [[Agrobacterium radiobacter]], ICMP 5856, IFO 13532 [[Agrobacterium radiobacter]], JCM 20371 [[Agrobacterium radiobacter]], LMG 140 [[Agrobacterium radiobacter]], LMG:140 [[Agrobacterium radiobacter]], LMG 187, LMG:187, NBRC 13532 [[Agrobacterium radiobacter]], NCCB 27005 [[Agrobacterium radiobacter]], NCIB 9042 [[Agrobacterium radiobacter]], NCIB:9042 [[Agrobacterium radiobacter]], NCIMB 9042 [[Agrobacterium radiobacter]], NCPPB 2437, NCPPB 3001 [[Agrobacterium radiobacter]], Phytomonas tumefaciens (Smith and Townsend 1907) Bergey et al. 1923, Phytomonas tumefaciens, Polymonas tumefaciens (Smith and Townsend 1907) Lieske 1928, Polymonas tumefaciens, Pseudomonas radiobacter (Beijerinck and van Delden 1902) Krasil'nikov 1949, Pseudomonas radiobacter, Pseudomonas tumefaciens (Smith and Townsend 1907) Duggar 1909, Pseudomonas tumefaciens, Rhizobium radiobacter (Beijerinck and van Delden 1902) Pribram 1933, Rhizobium radiobacter (Beijerinck and van Delden 1902) Young et al. 2001, Rhizobium radiobacter, Rhizobium sp. ISSDS-758, strain B6, UQM 1685 [[Beijerinckia fluminensis]]	GO:oxidoreductase activity
Halo_Nar1-Halo_Nar1_06280_Digeranylgeranylglycerophospholipid_reductase.pdb	AF-A0A399WAE1-F1-model_v4	0.19	186	146	0	26	206	2	187	1.078e-10	516	A0A399WAE1			2172549	Candidatus Brocadia sp.
Halo_Nar1-Halo_Nar1_06280_Digeranylgeranylglycerophospholipid_reductase.pdb	AF-A0A3D0XZR7-F1-model_v4	0.122	408	316	0	2	362	26	433	1.143e-10	515	A0A3D0XZR7		GO:0016020; GO:0051537; GO:0046872; GO:0016491	1898207	Clostridiales bacterium	GO:membrane GO:2 iron, 2 sulfur cluster binding GO:metal ion binding GO:oxidoreductase activity
Halo_Nar1-Halo_Nar1_06280_Digeranylgeranylglycerophospholipid_reductase.pdb	AF-A0A7J4E206-F1-model_v4	0.256	138	102	0	2	139	4	141	1.212e-10	514	A0A7J4E206			2250274	Candidatus Micrarchaeota archaeon
Halo_Nar1-Halo_Nar1_06280_Digeranylgeranylglycerophospholipid_reductase.pdb	AF-A0A356LCT3-F1-model_v4	0.103	351	256	0	2	287	7	357	1.212e-10	514	A0A356LCT3		GO:0016491	310575	Advenella kashmirensis (Ghosh et al. 2005) Gibello et al. 2009 emend. Shmareva et al. 2016, Advenella kashmirensis, DSM 17095, LMG 22695, LMG:22695, MTCC 7002, strain WT001, Tetrathiobacter kashmirensis Ghosh et al. 2005, Tetrathiobacter kashmirensis	GO:oxidoreductase activity
Halo_Nar1-Halo_Nar1_06280_Digeranylgeranylglycerophospholipid_reductase.pdb	AF-E2SH05-F1-model_v4	0.089	319	229	0	2	253	38	356	1.212e-10	514	E2SH05		GO:0016491	658659	Erysipelotrichaceae bacterium 3_1_53, Erysipelotrichaceae bacterium str. 3_1_53, Erysipelotrichaceae bacterium strain 3_1_53	GO:oxidoreductase activity
Halo_Nar1-Halo_Nar1_06280_Digeranylgeranylglycerophospholipid_reductase.pdb	AF-A0A383ACG1-F1-model_v4	0.187	157	126	0	2	157	4	160	1.286e-10	513	A0A383ACG1		GO:0016491	408172	marine metagenome, ocean metagenome	GO:oxidoreductase activity
Halo_Nar1-Halo_Nar1_06280_Digeranylgeranylglycerophospholipid_reductase.pdb	AF-A0A4V1SPA5-F1-model_v4	0.105	383	271	0	2	305	26	408	1.286e-10	513	A0A4V1SPA5		GO:0016020; GO:0051537; GO:0046872; GO:0016491	2044944	Sphingobacteriales bacterium	GO:membrane GO:2 iron, 2 sulfur cluster binding GO:metal ion binding GO:oxidoreductase activity
Halo_Nar1-Halo_Nar1_06280_Digeranylgeranylglycerophospholipid_reductase.pdb	AF-A0A2V6W737-F1-model_v4	0.266	149	108	0	2	150	3	150	1.363e-10	512	A0A2V6W737			2053607	Candidatus Rokubacteria bacterium, Rokubacteria bacterium
Halo_Nar1-Halo_Nar1_06280_Digeranylgeranylglycerophospholipid_reductase.pdb	AF-A0A1Q6L6G6-F1-model_v4	0.131	356	258	0	2	299	23	378	1.446e-10	511	A0A1Q6L6G6		GO:0016020; GO:0051537; GO:0046872; GO:0016491	1896978	Clostridium sp. 26_22	GO:membrane GO:2 iron, 2 sulfur cluster binding GO:metal ion binding GO:oxidoreductase activity
Halo_Nar1-Halo_Nar1_06280_Digeranylgeranylglycerophospholipid_reductase.pdb	AF-A2U2K8-F1-model_v4	0.165	156	129	0	2	157	4	158	1.724e-10	508	A2U2K8		GO:0071949	313598	Polaribacter sp. MED152, Tenacibaculum sp. MED152	GO:FAD binding
Halo_Nar1-Halo_Nar1_06280_Digeranylgeranylglycerophospholipid_reductase.pdb	AF-A0A800KM04-F1-model_v4	0.105	395	260	0	2	293	5	399	1.724e-10	508	A0A800KM04		GO:0016020; GO:0016491	2026780	Planctomycetaeota bacterium, Planctomycetes bacterium, Planctomycetota bacterium	GO:membrane GO:oxidoreductase activity
Halo_Nar1-Halo_Nar1_06280_Digeranylgeranylglycerophospholipid_reductase.pdb	AF-A0A1E4I388-F1-model_v4	0.109	331	244	0	2	276	4	334	1.828e-10	507	A0A1E4I388		GO:0050660; GO:0016491	1660131	Pseudonocardia sp. SCN 72-86	GO:flavin adenine dinucleotide binding GO:oxidoreductase activity
Halo_Nar1-Halo_Nar1_06280_Digeranylgeranylglycerophospholipid_reductase.pdb	AF-A0A117M2S9-F1-model_v4	0.246	138	102	0	2	139	3	138	1.939e-10	506	A0A117M2S9		GO:0071949	110500	DSM 13744, JCM 10971, Pelotomaculum thermopropionicum Imachi et al. 2002, Pelotomaculum thermopropionicum, strain SI, Thermophilic propionate-oxidizing bacterium SI	GO:FAD binding
Halo_Nar1-Halo_Nar1_06280_Digeranylgeranylglycerophospholipid_reductase.pdb	AF-A0A2L0ADC7-F1-model_v4	0.116	351	252	0	2	287	39	389	1.939e-10	506	A0A2L0ADC7		GO:0016491	2072936	Sphingobium sp. SCG-1	GO:oxidoreductase activity
Halo_Nar1-Halo_Nar1_06280_Digeranylgeranylglycerophospholipid_reductase.pdb	AF-A0A0B4E2S6-F1-model_v4	0.108	351	254	0	2	287	3	353	2.181e-10	504	A0A0B4E2S6	WP_019294389.1	GO:0016491	1002340	Leisingera sp. ANG1, Phaeobacter gallaeciensis ANG1	GO:oxidoreductase activity
Halo_Nar1-Halo_Nar1_06280_Digeranylgeranylglycerophospholipid_reductase.pdb	AF-A0A3R9EMD9-F1-model_v4	0.257	132	97	0	1	132	6	137	2.312e-10	503	A0A3R9EMD9			1966352	Methanohalophilus sp.
Halo_Nar1-Halo_Nar1_06280_Digeranylgeranylglycerophospholipid_reductase.pdb	AF-W0PC17-F1-model_v4	0.096	345	252	0	2	281	7	351	3.101e-10	498	W0PC17	WP_025371567.1	GO:0016491	1247726	Advenella mimigardefordensis DPN7	GO:oxidoreductase activity
Halo_Nar1-Halo_Nar1_06280_Digeranylgeranylglycerophospholipid_reductase.pdb	AF-A0A2A3BUJ1-F1-model_v4	0.101	350	251	0	2	281	4	353	3.289e-10	497	A0A2A3BUJ1		GO:0016491	2029409	Mesorhizobium sp. WSM4308	GO:oxidoreductase activity
Halo_Nar1-Halo_Nar1_06280_Digeranylgeranylglycerophospholipid_reductase.pdb	AF-A0A158CFI6-F1-model_v4	0.114	345	247	0	2	281	10	354	3.488e-10	496	A0A158CFI6		GO:0016491	1777141	Burkholderia pedi Peeters et al. 2016, Burkholderia pedi, Burkholderia sp. LMG 29323, Burkholderia sp. R-52605, Caballeronia pedi (Peeters et al. 2016) Dobritsa et al. 2017, Caballeronia pedi, CCUG 68406, LMG 29323, LMG:29323	GO:oxidoreductase activity
Halo_Nar1-Halo_Nar1_06280_Digeranylgeranylglycerophospholipid_reductase.pdb	AF-A0A170Q5C7-F1-model_v4	0.131	305	204	0	2	237	25	329	3.922e-10	494	A0A170Q5C7		GO:0016491	1839752	Bradyrhizobium sp. G22	GO:oxidoreductase activity
Halo_Nar1-Halo_Nar1_06280_Digeranylgeranylglycerophospholipid_reductase.pdb	AF-A0A832U0N5-F1-model_v4	0.273	125	89	0	1	124	2	126	4.411e-10	492	A0A832U0N5			2213	Methanosarcina sp.
Halo_Nar1-Halo_Nar1_06280_Digeranylgeranylglycerophospholipid_reductase.pdb	AF-A0A0N0I5Z7-F1-model_v4	0.121	304	207	0	2	237	5	308	4.411e-10	492	A0A0N0I5Z7		GO:0050660; GO:0043799; GO:0009229	1547578	Geobacillus sp. BCO2	GO:flavin adenine dinucleotide binding GO:thiamine diphosphate biosynthetic process
Halo_Nar1-Halo_Nar1_06280_Digeranylgeranylglycerophospholipid_reductase.pdb	AF-A0A2V7VMN6-F1-model_v4	0.132	346	242	0	2	281	15	360	6.273e-10	486	A0A2V7VMN6		GO:0016491	1978231	Acidobacteriota bacterium	GO:oxidoreductase activity
Halo_Nar1-Halo_Nar1_06280_Digeranylgeranylglycerophospholipid_reductase.pdb	AF-A0A7Y6CFB4-F1-model_v4	0.12	402	252	0	1	287	1	402	6.273e-10	486	A0A7Y6CFB4		GO:0016491	2026888	Thermoleophilia bacterium	GO:oxidoreductase activity
Halo_Nar1-Halo_Nar1_06280_Digeranylgeranylglycerophospholipid_reductase.pdb	AF-A0A538JG35-F1-model_v4	0.116	402	252	0	2	287	55	456	6.273e-10	486	A0A538JG35		GO:0016491	1883427	Actinobacteria bacterium [class], actinobacterium, Actinomycetia bacterium, Actinomycetia sp.	GO:oxidoreductase activity
Halo_Nar1-Halo_Nar1_06280_Digeranylgeranylglycerophospholipid_reductase.pdb	AF-A0A439P1D0-F1-model_v4	0.122	354	253	0	2	290	7	360	7.055e-10	484	A0A439P1D0		GO:0016491	1871066	Mesorhizobium sp.	GO:oxidoreductase activity
Halo_Nar1-Halo_Nar1_06280_Digeranylgeranylglycerophospholipid_reductase.pdb	AF-A0A7J4E5F9-F1-model_v4	0.349	122	79	0	1	122	7	128	1.064e-09	477	A0A7J4E5F9			2026714	Candidatus Bathyarchaeota archaeon
Halo_Nar1-Halo_Nar1_06280_Digeranylgeranylglycerophospholipid_reductase.pdb	AF-A0A7J3WUR5-F1-model_v4	0.248	140	103	0	2	139	17	156	1.064e-09	477	A0A7J3WUR5			2268204	Thermoplasmatales archaeon
Halo_Nar1-Halo_Nar1_06280_Digeranylgeranylglycerophospholipid_reductase.pdb	AF-A0A6A7M997-F1-model_v4	0.108	358	260	0	2	293	577	934	1.197e-09	475	A0A6A7M997		GO:0051536; GO:0016491	2026786	Rhodospirillales bacterium	GO:iron-sulfur cluster binding GO:oxidoreductase activity
Halo_Nar1-Halo_Nar1_06280_Digeranylgeranylglycerophospholipid_reductase.pdb	AF-A0A0A3HTZ6-F1-model_v4	0.121	354	245	0	2	281	30	383	1.346e-09	473	A0A0A3HTZ6	WP_036202622.1	GO:0016491	1384057	Bacillus sp. BLB-1, Lysinibacillus sinduriensis BLB-1 = JCM 15800, Lysinibacillus sinduriensis BLB-1, Lysinibacillus sinduriensis JCM 15800, Lysinibacillus sinduriensis KCTC 13296, Ureibacillus sinduriensis BLB-1 = JCM 15800	GO:oxidoreductase activity
Halo_Nar1-Halo_Nar1_06280_Digeranylgeranylglycerophospholipid_reductase.pdb	AF-A0A0J1D1J3-F1-model_v4	0.102	359	261	0	2	293	177	535	1.513e-09	471	A0A0J1D1J3		GO:0016491	908627	Burkholderia glathei PML1(12), Burkholderia sp. PML1(12), Caballeronia glathei PML1(12), Caballeronia mineralivorans PML1(12), Paraburkholderia glathei PML1(12)	GO:oxidoreductase activity
Halo_Nar1-Halo_Nar1_06280_Digeranylgeranylglycerophospholipid_reductase.pdb	AF-A0A2E5L5P5-F1-model_v4	0.115	351	252	0	2	287	7	357	1.605e-09	470	A0A2E5L5P5		GO:0016491	1898112	Rhodospirillaceae bacterium	GO:oxidoreductase activity
Halo_Nar1-Halo_Nar1_06280_Digeranylgeranylglycerophospholipid_reductase.pdb	AF-A0A6N8U822-F1-model_v4	0.141	384	277	0	2	325	24	407	2.03e-09	466	A0A6N8U822		GO:0016020; GO:0051537; GO:0046872; GO:0016491	2692629	CGMCC 1.17357, CGMCC-1.17357, CGMCC:1.17357, CGMCC1.17357, Clostridiaceae bacterium DONG20-135, Copranaerobaculum intestinale Feng et al. 2022, Copranaerobaculum intestinale, KCTC 15868, KCTC-15868, KCTC:15868, KCTC15868, strain DONG20-135	GO:membrane GO:2 iron, 2 sulfur cluster binding GO:metal ion binding GO:oxidoreductase activity
Halo_Nar1-Halo_Nar1_06280_Digeranylgeranylglycerophospholipid_reductase.pdb	AF-A0A537EQ48-F1-model_v4	0.316	120	81	0	1	120	7	126	2.152e-09	465	A0A537EQ48		GO:0016491	2026714	Candidatus Bathyarchaeota archaeon	GO:oxidoreductase activity
Halo_Nar1-Halo_Nar1_06280_Digeranylgeranylglycerophospholipid_reductase.pdb	AF-A0A4Q5TPR8-F1-model_v4	0.202	142	113	0	1	142	6	147	2.722e-09	461	A0A4Q5TPR8		GO:0016491	1869212	Chitinophagaceae bacterium	GO:oxidoreductase activity
Halo_Nar1-Halo_Nar1_06280_Digeranylgeranylglycerophospholipid_reductase.pdb	AF-A0A7K4FBI7-F1-model_v4	0.279	133	92	0	1	133	2	130	3.061e-09	459	A0A7K4FBI7		GO:0016491	2024843	Nitrosopumilus sp.	GO:oxidoreductase activity
Halo_Nar1-Halo_Nar1_06280_Digeranylgeranylglycerophospholipid_reductase.pdb	AF-A0A7C5UA00-F1-model_v4	0.271	114	82	0	1	114	2	115	3.442e-09	457	A0A7C5UA00			311458	Candidatus Caldarchaeum subterraneum corrig. Nunoura et al. 2011, Candidatus Caldarchaeum subterraneum, Candidatus Caldiarchaeum subterraneum (sic) Nunoura et al. 2011, uncultured crenarchaeote 10-H-08
Halo_Nar1-Halo_Nar1_06280_Digeranylgeranylglycerophospholipid_reductase.pdb	AF-A0A7W1VZM1-F1-model_v4	0.214	156	122	0	2	157	8	163	4.896e-09	451	A0A7W1VZM1		GO:0016020; GO:0071949	1869212	Chitinophagaceae bacterium	GO:membrane GO:FAD binding
Halo_Nar1-Halo_Nar1_06280_Digeranylgeranylglycerophospholipid_reductase.pdb	AF-A0A564Q6Z5-F1-model_v4	0.211	159	120	0	5	157	2	160	7.83e-09	443	A0A564Q6Z5		GO:0071949; GO:0016491	2588691	Candidatus Methanolliviera sp. GoM_oil	GO:FAD binding GO:oxidoreductase activity
Halo_Nar1-Halo_Nar1_06280_Digeranylgeranylglycerophospholipid_reductase.pdb	AF-A0A3D0GJV7-F1-model_v4	0.226	159	120	0	2	160	10	165	9.338e-09	440	A0A3D0GJV7		GO:0016020	69392	Stenotrophomonas sp.	GO:membrane
Halo_Nar1-Halo_Nar1_06280_Digeranylgeranylglycerophospholipid_reductase.pdb	AF-A0A497JDS7-F1-model_v4	0.252	120	89	0	1	120	2	121	1.889e-08	428	A0A497JDS7		GO:0071949	2250275	Candidatus Hydrothermarchaeota archaeon	GO:FAD binding
Halo_Nar1-Halo_Nar1_06280_Digeranylgeranylglycerophospholipid_reductase.pdb	AF-A0A7C4ZIT5-F1-model_v4	0.29	114	80	0	1	114	4	117	7.288e-08	405	A0A7C4ZIT5		GO:0071949	2026714	Candidatus Bathyarchaeota archaeon	GO:FAD binding
Halo_Nar1-Halo_Nar1_06280_Digeranylgeranylglycerophospholipid_reductase.pdb	AF-A0A382Y6Z0-F1-model_v4	0.333	111	73	0	1	111	3	113	7.729e-08	404	A0A382Y6Z0		GO:0016491	408172	marine metagenome, ocean metagenome	GO:oxidoreductase activity
Halo_Nar1-Halo_Nar1_06280_Digeranylgeranylglycerophospholipid_reductase.pdb	AF-A0A1K0I961-F1-model_v4	0.172	130	107	0	2	131	6	135	4.497e-07	374	A0A1K0I961		GO:0016020	106590	Alcaligenes eutrophus 335, Alcaligenes eutrophus Davis 1969 (Approved Lists 1980), Alcaligenes eutrophus, ATCC 17697 [[Alcaligenes eutrophus]], ATCC 43291, CCUG 1776 [[Alcaligenes eutrophus]], CCUG 52238, CIP 103161, CIP 104763 [[Alcaligenes eutrophus]], Cupriavidus necator Makkar and Casida 1987, Cupriavidus necator, Cupriavidus sp. JCM 20695, Cupriavidus sp. NH9, DSM 13513, DSM 531 [[Alcaligenes eutrophus]], Hydrogenomonas eutropha, IMET 10383 [[Alcaligenes eutrophus]], JCM 11282 [[Alcaligenes eutrophus]], LMG 1199 [[Alcaligenes eutrophus]], LMG:1199 [[Alcaligenes eutrophus]], LMG 8453, LMG:8453, NBRC 102504 [[Alcaligenes eutrophus]], NCCB 82041 [[Alcaligenes eutrophus]], NRRL B-14690 [[Alcaligenes eutrophus]], NRRL B-4383 [[Alcaligenes eutrophus]], Ralstonia eutropha (Davis 1969) Yabuuchi et al. 1996, Ralstonia eutropha, strain N-1, Wautersia eutropha (Davis 1969) Vaneechoutte et al. 2004, Wautersia eutropha	GO:membrane
Halo_Nar1-Halo_Nar1_06410_hypothetical_protein.pdb	AF-A0A849NEM9-F1-model_v4	0.197	430	327	0	1	430	1	408	1.15e-13	648	A0A849NEM9			2026749	Ignavibacteriae bacterium, Ignavibacteriota bacterium
Halo_Nar1-Halo_Nar1_06410_hypothetical_protein.pdb	AF-A0A653AEY9-F1-model_v4	0.177	422	328	0	7	428	6	404	2.716e-13	633	A0A653AEY9			1748965	uncultured Desulfatiglans sp.
Halo_Nar1-Halo_Nar1_06410_hypothetical_protein.pdb	AF-A0A2U3CEA7-F1-model_v4	0.167	426	345	0	1	426	1	415	1.5e-11	563	A0A2U3CEA7			2012493	Candidatus Heimdallarchaeota archaeon B3_Heim
Halo_Nar1-Halo_Nar1_06410_hypothetical_protein.pdb	AF-A0A7D4YAR0-F1-model_v4	0.141	425	342	0	1	425	1	399	1.998e-11	558	A0A7D4YAR0			1853690	Halolamina sp. CBA1230
Halo_Nar1-Halo_Nar1_06410_hypothetical_protein.pdb	AF-A0A4P9TCU1-F1-model_v4	0.19	353	257	0	1	353	1	318	8.372e-11	533	A0A4P9TCU1			69527	CIP 106292, DSM 15623, DSM 3751, Halobacterium halobium NCIMB 777, Halobacterium trapanicum NCIMB 784, JCM 8980, Natrinema pallidum McGenity et al. 1998, Natrinema pallidum, Natrinema sp. R-fish, NCIMB 777
Halo_Nar1-Halo_Nar1_06410_hypothetical_protein.pdb	AF-A0A1V5TMC0-F1-model_v4	0.14	451	366	0	1	426	1	451	1.485e-10	523	A0A1V5TMC0			1852841	Candidatus Diapherotrites archaeon ADurb.Bin253
Halo_Nar1-Halo_Nar1_06410_hypothetical_protein.pdb	AF-A0A263BS80-F1-model_v4	0.162	314	235	0	3	316	1	282	1.868e-10	519	A0A263BS80			2670334	Bacillus sp. SA5d-4, KCTC 33831, Lottiidibacillus patelloidae, MCCC 1A11654, strain SA5d-4
Halo_Nar1-Halo_Nar1_06410_hypothetical_protein.pdb	AF-A0A7Y5KEV8-F1-model_v4	0.145	417	351	0	19	430	4	420	5.24e-10	501	A0A7Y5KEV8			2172550	candidate division KSB1 bacterium
Halo_Nar1-Halo_Nar1_06410_hypothetical_protein.pdb	AF-A0A830FC69-F1-model_v4	0.143	353	290	0	1	353	1	339	9.842e-10	490	A0A830FC69			1193105	Halarchaeum grantii, Halarchaeum grantii Shimane et al. 2015, Halarchaeum sp. MH1-243-3, Halarchaeum sp. MH1-243-5, Halarchaeum sp. MH1-243-6, JCM 19585, KCTC 4142, strain MH1-243-3
Halo_Nar1-Halo_Nar1_06410_hypothetical_protein.pdb	AF-A0A143YCT2-F1-model_v4	0.092	435	366	0	22	425	23	457	1.032e-08	449	A0A143YCT2	WP_068559428.1		872292	Trichococcus sp. ES5
Halo_Nar1-Halo_Nar1_06410_hypothetical_protein.pdb	AF-A0A7G8PKJ1-F1-model_v4	0.134	406	345	0	23	428	18	416	1.938e-08	438	A0A7G8PKJ1			258505	CIP 108203, DSM 44556, JCM 14741, Mycobacterium fluoranthenivorans Hormisch et al. 2006, Mycobacterium fluoranthenivorans, Mycobacterium sp. ATCC 23070, Mycolicibacterium fluoranthenivorans (Hormisch et al. 2006) Gupta et al. 2018, Mycolicibacterium fluoranthenivorans, strain FA-4, strain FA4
Halo_Nar1-Halo_Nar1_06410_hypothetical_protein.pdb	AF-A0A143YVM4-F1-model_v4	0.133	476	368	0	1	426	4	479	1.938e-08	438	A0A143YVM4			640938	DSM 22150, JCM 31247, strain R210, Trichococcus ilyis, Trichococcus ilyis Strepis et al. 2016, Trichococcus sp. DSM 22150, Trichococcus sp. R210
Halo_Nar1-Halo_Nar1_06410_hypothetical_protein.pdb	AF-A0A2M7GXR6-F1-model_v4	0.132	406	351	0	23	428	18	422	6.097e-08	418	A0A2M7GXR6			2014291	bacterium (Candidatus Ratteibacteria) CG15_BIG_FIL_POST_REV_8_21_14_020_41_12
Halo_Nar1-Halo_Nar1_06410_hypothetical_protein.pdb	AF-A0A1I5JB33-F1-model_v4	0.119	432	368	0	8	426	7	438	6.456e-08	417	A0A1I5JB33			1881041	Chitinophaga sp. YR627
Halo_Nar1-Halo_Nar1_06410_hypothetical_protein.pdb	AF-R8PMS1-F1-model_v4	0.155	315	237	0	8	322	11	292	6.837e-08	416	R8PMS1	WP_016128532.1		1053249	Bacillus cereus VDM053
Halo_Nar1-Halo_Nar1_06410_hypothetical_protein.pdb	AF-A0A4U7EC78-F1-model_v4	0.171	296	217	0	23	285	2	297	1.213e-07	406	A0A4U7EC78			1537267	Halorubrum sp. SP9
Halo_Nar1-Halo_Nar1_06410_hypothetical_protein.pdb	AF-A0A150ALW0-F1-model_v4	0.113	426	366	0	1	426	1	414	1.284e-07	405	A0A150ALW0	WP_062616229.1		1775430	Flammeovirga sp. SJP92
Halo_Nar1-Halo_Nar1_06410_hypothetical_protein.pdb	AF-A0A7C1NDH2-F1-model_v4	0.18	210	159	0	1	195	1	210	1.44e-07	403	A0A7C1NDH2			2052148	candidate division WOR-3 bacterium
Halo_Nar1-Halo_Nar1_06410_hypothetical_protein.pdb	AF-A0A1M6DFS0-F1-model_v4	0.141	404	338	0	25	428	20	413	1.44e-07	403	A0A1M6DFS0	WP_073047772.1		1121476	Dethiosulfatibacter aminovorans DSM 17477
Halo_Nar1-Halo_Nar1_06410_hypothetical_protein.pdb	AF-A0A368ZM19-F1-model_v4	0.115	427	373	0	1	422	1	427	3.402e-07	388	A0A368ZM19			533325	JCM 15527, KMM 3968, NRIC 0748, strain R60, Winogradskyella arenosi Romanenko et al. 2009, Winogradskyella arenosi, Winogradskyella sp. R60
Halo_Nar1-Halo_Nar1_06410_hypothetical_protein.pdb	AF-A0A1B7ZD36-F1-model_v4	0.137	428	350	0	1	428	1	407	6.035e-07	378	A0A1B7ZD36	WP_068483128.1		1836467	CGMCC 1.15788, JCM 31510, Maribacter hydrothermalis Lin et al. 2021, Maribacter hydrothermalis, Maribacter sp. T28, strain T28
Halo_Nar1-Halo_Nar1_06410_hypothetical_protein.pdb	AF-A0A098AW79-F1-model_v4	0.128	424	358	0	3	426	2	412	9.545e-07	370	A0A098AW79			49338	anaerobic eubacterium PCP-1, ATCC 700357 [[Desulfitobacterium frappieri]], Desulfitobacterium frappieri Bouchard et al. 1996, Desulfitobacterium frappieri, Desulfitobacterium hafniense Christiansen and Ahring 1996, Desulfitobacterium hafniense Christiansen and Ahring 1996 emend. Niggemyer et al. 2001, Desulfitobacterium hafniense, Desulfitobacterium sp. PCE-S, DSM 10664, DSM 12420 [[Desulfitobacterium frappieri]], NCIMB 13714, strain DCB-2, strain PCP-1 [[Desulfitobacterium frappieri]]
Halo_Nar1-Halo_Nar1_06410_hypothetical_protein.pdb	AF-A0A497IDB0-F1-model_v4	0.11	374	316	0	10	383	69	424	2.011e-06	357	A0A497IDB0			2250274	Candidatus Micrarchaeota archaeon
Halo_Nar1-Halo_Nar1_06410_hypothetical_protein.pdb	AF-A0A202E1Y1-F1-model_v4	0.125	428	371	0	1	428	1	425	2.011e-06	357	A0A202E1Y1			1932697	bacterium M21
Halo_Nar1-Halo_Nar1_06410_hypothetical_protein.pdb	AF-A0A7C6GTJ0-F1-model_v4	0.102	369	312	0	60	428	10	357	3.18e-06	349	A0A7C6GTJ0			1879010	Bacillota bacterium, Firmicutes bacterium
Halo_Nar1-Halo_Nar1_06410_hypothetical_protein.pdb	AF-A0A522FUW6-F1-model_v4	0.104	427	376	0	1	427	1	421	5.326e-06	340	A0A522FUW6			1898104	Bacteroidetes bacterium, Bacteroidota bacterium
Halo_Nar1-Halo_Nar1_06410_hypothetical_protein.pdb	AF-A0A532TSD8-F1-model_v4	0.135	360	306	0	26	385	72	426	1.06e-05	328	A0A532TSD8			2012490	Candidatus Lokiarchaeota archaeon Loki_b31
Halo_Nar1-Halo_Nar1_06410_hypothetical_protein.pdb	AF-A0A4Q7BAW8-F1-model_v4	0.115	356	289	0	26	381	68	394	3.148e-05	309	A0A4Q7BAW8			2518624	Acinetobacter sp. WCHAc060033
Halo_Nar1-Halo_Nar1_06410_hypothetical_protein.pdb	AF-A0A2M7M461-F1-model_v4	0.135	368	277	0	23	390	18	338	3.333e-05	308	A0A2M7M461			2014287	bacterium (Candidatus Ratteibacteria) CG_4_10_14_3_um_filter_41_18
Halo_Nar1-Halo_Nar1_06410_hypothetical_protein.pdb	AF-N8UI91-F1-model_v4	0.14	330	268	0	92	421	29	341	4.44e-05	303	N8UI91			1144664	Acinetobacter sp. CIP 102129
Halo_Nar1-Halo_Nar1_06410_hypothetical_protein.pdb	AF-A0A2M7SUA2-F1-model_v4	0.129	270	204	0	92	326	76	345	6.261e-05	297	A0A2M7SUA2			1973937	Chloroflexi bacterium CG_4_10_14_0_8_um_filter_46_9
Halo_Nar1-Halo_Nar1_06410_hypothetical_protein.pdb	AF-A0A7Y5RSG3-F1-model_v4	0.133	303	245	0	20	322	13	296	7.875e-05	293	A0A7Y5RSG3			2026779	Planctomycetaceae bacterium
Halo_Nar1-Halo_Nar1_06410_hypothetical_protein.pdb	AF-A0A7Z0HHL8-F1-model_v4	0.143	386	308	0	1	386	1	360	9.903e-05	289	A0A7Z0HHL8			2705464	Pseudoalteromonas sp. MIP2626
Halo_Nar1-Halo_Nar1_06410_hypothetical_protein.pdb	AF-A0A1N7K2A5-F1-model_v4	0.105	406	306	0	23	428	40	382	0.0001757	279	A0A1N7K2A5	WP_076559860.1		570947	CCUG 56755, DSM 23127, KCTC 13260, Salimicrobium flavidum, Salimicrobium flavidum Yoon et al. 2009, Salimicrobium sp. ISL-25, strain ISL-25
Halo_Nar1-Halo_Nar1_06410_hypothetical_protein.pdb	AF-A0A1G7U4B4-F1-model_v4	0.125	422	324	0	7	428	10	380	0.0003116	269	A0A1G7U4B4			284577	DSM 16463, Halomonas sp. BH539, Halomonas taeanensis Lee et al. 2005, Halomonas taeanensis, KCTC 12284, strain BH539
Halo_Nar1-Halo_Nar1_06410_hypothetical_protein.pdb	AF-A0A2E8GWT5-F1-model_v4	0.139	283	205	0	20	302	17	255	0.00033	268	A0A2E8GWT5			2026760	Candidatus Marinimicrobia bacterium
Halo_Nar1-Halo_Nar1_06410_hypothetical_protein.pdb	AF-A0A6N8U4Y1-F1-model_v4	0.113	379	323	0	1	379	4	368	0.00037	266	A0A6N8U4Y1			157225	ATCC 49259, CCM 4148, CCUG 43288, CIP 104760, DSM 5352, JCM 14631, Marinococcus hispanicus Marquez et al. 1990, Marinococcus hispanicus, Salinicoccus hispanicus (Marquez et al. 1990) Ventosa et al. 1993, Salinicoccus hispanicus, strain J-82
Halo_Nar1-Halo_Nar1_06410_hypothetical_protein.pdb	AF-A0A229G7M7-F1-model_v4	0.128	216	168	0	1	194	1	216	0.0003919	265	A0A229G7M7			1028414	Psychrobacter sp. DAB_AL32B
Halo_Nar1-Halo_Nar1_06410_hypothetical_protein.pdb	AF-A0A4V2QET4-F1-model_v4	0.119	298	238	0	22	319	67	337	0.0003919	265	A0A4V2QET4			264023	CIP 109502, DSM 18792, Flavobacteriaceae bacterium SW5, Mariniflexile fucanivorans Barbeyron et al. 2008, Mariniflexile fucanivorans, strain SW5
Halo_Nar1-Halo_Nar1_06410_hypothetical_protein.pdb	AF-A0A2N0LU42-F1-model_v4	0.114	230	172	0	1	195	53	282	0.0008741	251	A0A2N0LU42			1926616	SAR202 cluster bacterium Io17-Chloro-G7
Halo_Nar1-Halo_Nar1_06300_hypothetical_protein.pdb	AF-A0A842K5R6-F1-model_v4	0.472	390	203	0	1	386	1	390	5.129e-32	1462	A0A842K5R6		GO:0016020; GO:0004222; GO:0006508	2594798	Nanohaloarchaea archaeon	GO:membrane GO:metalloendopeptidase activity GO:proteolysis
Halo_Nar1-Halo_Nar1_06300_hypothetical_protein.pdb	AF-G0QA99-F1-model_v4	0.421	392	219	0	5	384	11	402	1.363e-31	1444	G0QA99		GO:0016020; GO:0004222; GO:0006508	889962	Candidatus Nanosalinarum sp. J07AB56, halophilic archaeon J07AB56, Nanosalina sp. J07AB56	GO:membrane GO:metalloendopeptidase activity GO:proteolysis
Halo_Nar1-Halo_Nar1_06300_hypothetical_protein.pdb	AF-A0A2P6W1U0-F1-model_v4	0.407	386	225	0	5	385	5	390	6.652e-29	1330	A0A2P6W1U0		GO:0016020; GO:0004222; GO:0006508	1919221	Nanohaloarchaea archaeon SW_7_43_1	GO:membrane GO:metalloendopeptidase activity GO:proteolysis
Halo_Nar1-Halo_Nar1_06300_hypothetical_protein.pdb	AF-A0A848EMA9-F1-model_v4	0.393	406	232	0	3	385	8	413	7.829e-29	1327	A0A848EMA9		GO:0016020; GO:0004222; GO:0006508	2594798	Nanohaloarchaea archaeon	GO:membrane GO:metalloendopeptidase activity GO:proteolysis
Halo_Nar1-Halo_Nar1_06300_hypothetical_protein.pdb	AF-A0A497T6Z2-F1-model_v4	0.283	383	265	0	4	386	1	370	2.147e-22	1054	A0A497T6Z2		GO:0016020; GO:0004222; GO:0006508	2093792	Candidatus Aenigmarchaeota archaeon	GO:membrane GO:metalloendopeptidase activity GO:proteolysis
Halo_Nar1-Halo_Nar1_06300_hypothetical_protein.pdb	AF-A0A2P6WAQ3-F1-model_v4	0.474	294	150	0	7	300	13	298	4.35e-22	1041	A0A2P6WAQ3		GO:0016020; GO:0004222; GO:0006508	1919218	Nanohaloarchaea archaeon QH_8_44_6	GO:membrane GO:metalloendopeptidase activity GO:proteolysis
Halo_Nar1-Halo_Nar1_06300_hypothetical_protein.pdb	AF-A0A7L4NW04-F1-model_v4	0.275	380	275	0	5	384	3	382	2.91e-21	1006	A0A7L4NW04		GO:0016020; GO:0004222; GO:0006508	2099680	Methanobacteriaceae archaeon	GO:membrane GO:metalloendopeptidase activity GO:proteolysis
Halo_Nar1-Halo_Nar1_06300_hypothetical_protein.pdb	AF-A0A7C0UVH0-F1-model_v4	0.292	384	267	0	3	386	2	379	5.895e-21	993	A0A7C0UVH0		GO:0016020; GO:0004222; GO:0006508	2093792	Candidatus Aenigmarchaeota archaeon	GO:membrane GO:metalloendopeptidase activity GO:proteolysis
Halo_Nar1-Halo_Nar1_06300_hypothetical_protein.pdb	AF-A0A7J3KEL2-F1-model_v4	0.256	386	275	0	1	386	1	371	1.261e-20	979	A0A7J3KEL2		GO:0016020; GO:0004222; GO:0006508	2093792	Candidatus Aenigmarchaeota archaeon	GO:membrane GO:metalloendopeptidase activity GO:proteolysis
Halo_Nar1-Halo_Nar1_06300_hypothetical_protein.pdb	AF-A0A497SIQ8-F1-model_v4	0.259	387	277	0	10	384	11	397	1.844e-20	972	A0A497SIQ8		GO:0016020; GO:0004222; GO:0006508	2093792	Candidatus Aenigmarchaeota archaeon	GO:membrane GO:metalloendopeptidase activity GO:proteolysis
Halo_Nar1-Halo_Nar1_06300_hypothetical_protein.pdb	AF-A0A497SLY4-F1-model_v4	0.246	411	284	0	11	387	8	418	2.17e-20	969	A0A497SLY4		GO:0016020; GO:0004222; GO:0006508	2093792	Candidatus Aenigmarchaeota archaeon	GO:membrane GO:metalloendopeptidase activity GO:proteolysis
Halo_Nar1-Halo_Nar1_06300_hypothetical_protein.pdb	AF-A0A7T5UJZ3-F1-model_v4	0.278	386	277	0	1	386	1	385	3.174e-20	962	A0A7T5UJZ3		GO:0016020; GO:0004222; GO:0006508	2093792	Candidatus Aenigmarchaeota archaeon	GO:membrane GO:metalloendopeptidase activity GO:proteolysis
Halo_Nar1-Halo_Nar1_06300_hypothetical_protein.pdb	AF-A0A1F6R5K8-F1-model_v4	0.265	374	273	0	12	385	9	381	3.943e-20	958	A0A1F6R5K8		GO:0016020; GO:0004222; GO:0006508	1801633	Candidatus Micrarchaeota archaeon RBG_16_49_10	GO:membrane GO:metalloendopeptidase activity GO:proteolysis
Halo_Nar1-Halo_Nar1_06300_hypothetical_protein.pdb	AF-A0A257A198-F1-model_v4	0.259	378	277	0	7	384	9	383	5.767e-20	951	A0A257A198		GO:0016020; GO:0004222; GO:0006508	2012502	Candidatus Aenigmarchaeota archaeon ex4484_14	GO:membrane GO:metalloendopeptidase activity GO:proteolysis
Halo_Nar1-Halo_Nar1_06300_hypothetical_protein.pdb	AF-A0A7J3DPK2-F1-model_v4	0.254	382	278	0	3	384	2	374	7.566e-20	946	A0A7J3DPK2		GO:0016020; GO:0004222; GO:0006508	1906665	archaea archaeon, archaeon	GO:membrane GO:metalloendopeptidase activity GO:proteolysis
Halo_Nar1-Halo_Nar1_06300_hypothetical_protein.pdb	AF-A0A842TX42-F1-model_v4	0.254	383	278	0	3	385	2	375	9.402e-20	942	A0A842TX42		GO:0016020; GO:0004222; GO:0006508	2026803	Candidatus Woesearchaeota archaeon	GO:membrane GO:metalloendopeptidase activity GO:proteolysis
Halo_Nar1-Halo_Nar1_06300_hypothetical_protein.pdb	AF-A0A497SR53-F1-model_v4	0.29	379	268	0	9	386	8	386	1.048e-19	940	A0A497SR53		GO:0016020; GO:0004222; GO:0006508	2093792	Candidatus Aenigmarchaeota archaeon	GO:membrane GO:metalloendopeptidase activity GO:proteolysis
Halo_Nar1-Halo_Nar1_06300_hypothetical_protein.pdb	AF-A0A846NQN2-F1-model_v4	0.245	404	288	0	5	386	4	407	1.168e-19	938	A0A846NQN2		GO:0016020; GO:0004222; GO:0006508	2093792	Candidatus Aenigmarchaeota archaeon	GO:membrane GO:metalloendopeptidase activity GO:proteolysis
Halo_Nar1-Halo_Nar1_06300_hypothetical_protein.pdb	AF-A0A7J4QIN9-F1-model_v4	0.229	391	291	0	9	386	8	398	1.233e-19	937	A0A7J4QIN9		GO:0016020; GO:0004222; GO:0006508	2026803	Candidatus Woesearchaeota archaeon	GO:membrane GO:metalloendopeptidase activity GO:proteolysis
Halo_Nar1-Halo_Nar1_06300_hypothetical_protein.pdb	AF-A0A7J2L5N8-F1-model_v4	0.26	376	278	0	12	387	9	384	1.375e-19	935	A0A7J2L5N8		GO:0016020; GO:0004222; GO:0006508	2093792	Candidatus Aenigmarchaeota archaeon	GO:membrane GO:metalloendopeptidase activity GO:proteolysis
Halo_Nar1-Halo_Nar1_06300_hypothetical_protein.pdb	AF-A0A842UUH9-F1-model_v4	0.242	380	283	0	12	385	9	388	1.533e-19	933	A0A842UUH9		GO:0016020; GO:0004222; GO:0006508	2026803	Candidatus Woesearchaeota archaeon	GO:membrane GO:metalloendopeptidase activity GO:proteolysis
Halo_Nar1-Halo_Nar1_06300_hypothetical_protein.pdb	AF-A0A7C0UK18-F1-model_v4	0.259	381	281	0	9	388	7	387	1.618e-19	932	A0A7C0UK18		GO:0016020; GO:0004222; GO:0006508	2026739	Euryarchaeota archaeon	GO:membrane GO:metalloendopeptidase activity GO:proteolysis
Halo_Nar1-Halo_Nar1_06300_hypothetical_protein.pdb	AF-F6D5X8-F1-model_v4	0.257	372	273	0	16	387	12	379	1.804e-19	930	F6D5X8	WP_013826847.1	GO:0016020; GO:0004222; GO:0006508	868131	DSM 25820, JCM 18151, Methanobacterium paludis Cadillo-Quiroz et al. 2014, Methanobacterium paludis, Methanobacterium sp. SWAN1, strain SWAN1	GO:membrane GO:metalloendopeptidase activity GO:proteolysis
Halo_Nar1-Halo_Nar1_06300_hypothetical_protein.pdb	AF-A0A7C3YGB5-F1-model_v4	0.24	376	280	0	9	384	7	375	1.905e-19	929	A0A7C3YGB5		GO:0016020; GO:0004222; GO:0006508	2093792	Candidatus Aenigmarchaeota archaeon	GO:membrane GO:metalloendopeptidase activity GO:proteolysis
Halo_Nar1-Halo_Nar1_06300_hypothetical_protein.pdb	AF-A0A7J4I784-F1-model_v4	0.299	371	257	0	18	384	36	406	2.011e-19	928	A0A7J4I784		GO:0016020; GO:0004222; GO:0006508	2093792	Candidatus Aenigmarchaeota archaeon	GO:membrane GO:metalloendopeptidase activity GO:proteolysis
Halo_Nar1-Halo_Nar1_06300_hypothetical_protein.pdb	AF-A0A2D6EX30-F1-model_v4	0.252	374	274	0	12	385	8	374	2.123e-19	927	A0A2D6EX30		GO:0016020; GO:0004222; GO:0006508	2026803	Candidatus Woesearchaeota archaeon	GO:membrane GO:metalloendopeptidase activity GO:proteolysis
Halo_Nar1-Halo_Nar1_06300_hypothetical_protein.pdb	AF-A0A5E4JE85-F1-model_v4	0.247	383	287	0	4	386	1	382	2.241e-19	926	A0A5E4JE85		GO:0016020; GO:0004222; GO:0006508	115547	uncultured Archaea archaeon, uncultured archaeon, uncultured archaeoote	GO:membrane GO:metalloendopeptidase activity GO:proteolysis
Halo_Nar1-Halo_Nar1_06300_hypothetical_protein.pdb	AF-A0A497T9V5-F1-model_v4	0.261	383	278	0	8	384	5	387	2.785e-19	922	A0A497T9V5		GO:0016020; GO:0004222; GO:0006508	2093792	Candidatus Aenigmarchaeota archaeon	GO:membrane GO:metalloendopeptidase activity GO:proteolysis
Halo_Nar1-Halo_Nar1_06300_hypothetical_protein.pdb	AF-A0A842WC91-F1-model_v4	0.234	383	289	0	9	386	7	389	2.941e-19	921	A0A842WC91		GO:0016020; GO:0004222; GO:0006508	2026803	Candidatus Woesearchaeota archaeon	GO:membrane GO:metalloendopeptidase activity GO:proteolysis
Halo_Nar1-Halo_Nar1_06300_hypothetical_protein.pdb	AF-A0A842V1P0-F1-model_v4	0.256	379	280	0	8	386	4	381	3.105e-19	920	A0A842V1P0		GO:0016020; GO:0004222; GO:0006508	1906665	archaea archaeon, archaeon	GO:membrane GO:metalloendopeptidase activity GO:proteolysis
Halo_Nar1-Halo_Nar1_06300_hypothetical_protein.pdb	AF-A0A2H9PUE2-F1-model_v4	0.246	386	284	0	9	385	9	394	3.654e-19	917	A0A2H9PUE2		GO:0016020; GO:0004222; GO:0006508	1974450	Candidatus Woesearchaeota archaeon CG_4_10_14_0_2_um_filter_57_5	GO:membrane GO:metalloendopeptidase activity GO:proteolysis
Halo_Nar1-Halo_Nar1_06300_hypothetical_protein.pdb	AF-A0A662JP43-F1-model_v4	0.256	394	284	0	3	385	2	395	3.654e-19	917	A0A662JP43		GO:0016020; GO:0004222; GO:0006508	1906666	Thermoplasmata archaeon	GO:membrane GO:metalloendopeptidase activity GO:proteolysis
Halo_Nar1-Halo_Nar1_06300_hypothetical_protein.pdb	AF-A0A662FK95-F1-model_v4	0.25	384	282	0	3	386	2	378	4.541e-19	913	A0A662FK95		GO:0016020; GO:0004222; GO:0006508	2026803	Candidatus Woesearchaeota archaeon	GO:membrane GO:metalloendopeptidase activity GO:proteolysis
Halo_Nar1-Halo_Nar1_06300_hypothetical_protein.pdb	AF-A0A520KAY0-F1-model_v4	0.256	389	285	0	1	384	1	389	4.541e-19	913	A0A520KAY0		GO:0016020; GO:0004222; GO:0006508	1906665	archaea archaeon, archaeon	GO:membrane GO:metalloendopeptidase activity GO:proteolysis
Halo_Nar1-Halo_Nar1_06300_hypothetical_protein.pdb	AF-A0A842UM99-F1-model_v4	0.244	400	290	0	3	387	4	403	4.541e-19	913	A0A842UM99		GO:0016020; GO:0004222; GO:0006508	2026803	Candidatus Woesearchaeota archaeon	GO:membrane GO:metalloendopeptidase activity GO:proteolysis
Halo_Nar1-Halo_Nar1_06300_hypothetical_protein.pdb	AF-A0A7J3RBQ1-F1-model_v4	0.266	387	279	0	1	387	1	381	5.062e-19	911	A0A7J3RBQ1		GO:0016020; GO:0004222; GO:0006508	2026803	Candidatus Woesearchaeota archaeon	GO:membrane GO:metalloendopeptidase activity GO:proteolysis
Halo_Nar1-Halo_Nar1_06300_hypothetical_protein.pdb	AF-A0A849R7H6-F1-model_v4	0.227	455	291	0	11	387	7	461	5.062e-19	911	A0A849R7H6		GO:0016020; GO:0004222; GO:0006508	1906665	archaea archaeon, archaeon	GO:membrane GO:metalloendopeptidase activity GO:proteolysis
Halo_Nar1-Halo_Nar1_06300_hypothetical_protein.pdb	AF-A0A7J3XDX4-F1-model_v4	0.268	383	272	0	6	388	4	375	5.344e-19	910	A0A7J3XDX4		GO:0016020; GO:0004222; GO:0006508	2093792	Candidatus Aenigmarchaeota archaeon	GO:membrane GO:metalloendopeptidase activity GO:proteolysis
Halo_Nar1-Halo_Nar1_06300_hypothetical_protein.pdb	AF-A0A2G9N6M7-F1-model_v4	0.242	395	290	0	3	386	2	396	5.344e-19	910	A0A2G9N6M7		GO:0016020; GO:0004222; GO:0006508	1974464	Candidatus Woesearchaeota archaeon CG10_big_fil_rev_8_21_14_0_10_44_13	GO:membrane GO:metalloendopeptidase activity GO:proteolysis
Halo_Nar1-Halo_Nar1_06300_hypothetical_protein.pdb	AF-A0A7J4KY08-F1-model_v4	0.263	387	282	0	2	385	4	390	5.642e-19	909	A0A7J4KY08		GO:0016020; GO:0004222; GO:0006508	2026803	Candidatus Woesearchaeota archaeon	GO:membrane GO:metalloendopeptidase activity GO:proteolysis
Halo_Nar1-Halo_Nar1_06300_hypothetical_protein.pdb	AF-A0A256YMQ5-F1-model_v4	0.238	379	280	0	9	387	5	372	5.957e-19	908	A0A256YMQ5		GO:0016020; GO:0004222; GO:0006508	2012503	Candidatus Aenigmarchaeota archaeon ex4484_224	GO:membrane GO:metalloendopeptidase activity GO:proteolysis
Halo_Nar1-Halo_Nar1_06300_hypothetical_protein.pdb	AF-A0A328SB73-F1-model_v4	0.231	423	291	0	8	387	4	426	5.957e-19	908	A0A328SB73		GO:0016020; GO:0004222; GO:0006508	1945579	Methanosphaera sp. rholeuAM74	GO:membrane GO:metalloendopeptidase activity GO:proteolysis
Halo_Nar1-Halo_Nar1_06300_hypothetical_protein.pdb	AF-A0A166C0H5-F1-model_v4	0.242	379	282	0	8	386	9	381	6.64e-19	906	A0A166C0H5	WP_067092590.1	GO:0016020; GO:0004222; GO:0006508	49547	DSM 11111, Methanobrevibacter curvatus Leadbetter and Breznak 1997, Methanobrevibacter curvatus, strain RFM-2	GO:membrane GO:metalloendopeptidase activity GO:proteolysis
Halo_Nar1-Halo_Nar1_06300_hypothetical_protein.pdb	AF-A0A7J4LXE3-F1-model_v4	0.225	389	293	0	8	386	5	393	7.011e-19	905	A0A7J4LXE3		GO:0016020; GO:0004222; GO:0006508	2026803	Candidatus Woesearchaeota archaeon	GO:membrane GO:metalloendopeptidase activity GO:proteolysis
Halo_Nar1-Halo_Nar1_06300_hypothetical_protein.pdb	AF-A0A2G9PIR9-F1-model_v4	0.218	388	295	0	8	385	5	392	9.198e-19	900	A0A2G9PIR9		GO:0016020; GO:0004222; GO:0006508	1974455	Candidatus Woesearchaeota archaeon CG08_land_8_20_14_0_20_47_9	GO:membrane GO:metalloendopeptidase activity GO:proteolysis
Halo_Nar1-Halo_Nar1_06300_hypothetical_protein.pdb	AF-A0A1V4YVY4-F1-model_v4	0.257	405	284	0	4	386	17	421	9.711e-19	899	A0A1V4YVY4		GO:0016020; GO:0004222; GO:0006508	1811676	Methanobacterium sp. PtaU1.Bin242	GO:membrane GO:metalloendopeptidase activity GO:proteolysis
Halo_Nar1-Halo_Nar1_06300_hypothetical_protein.pdb	AF-A0A7C5U820-F1-model_v4	0.243	384	282	0	4	387	6	379	1.143e-18	896	A0A7C5U820		GO:0016020; GO:0004222; GO:0006508	2093792	Candidatus Aenigmarchaeota archaeon	GO:membrane GO:metalloendopeptidase activity GO:proteolysis
Halo_Nar1-Halo_Nar1_06300_hypothetical_protein.pdb	AF-A0A7C1AQA2-F1-model_v4	0.242	382	270	0	3	384	2	358	1.345e-18	893	A0A7C1AQA2		GO:0016020; GO:0004222; GO:0006508	2268195	Methanomicrobia archaeon	GO:membrane GO:metalloendopeptidase activity GO:proteolysis
Halo_Nar1-Halo_Nar1_06300_hypothetical_protein.pdb	AF-A0A2D6LUJ6-F1-model_v4	0.246	378	275	0	4	381	2	367	1.345e-18	893	A0A2D6LUJ6		GO:0016020; GO:0004222; GO:0006508	1906665	archaea archaeon, archaeon	GO:membrane GO:metalloendopeptidase activity GO:proteolysis
Halo_Nar1-Halo_Nar1_06300_hypothetical_protein.pdb	AF-A0A256YPP3-F1-model_v4	0.223	376	289	0	6	381	6	378	1.583e-18	890	A0A256YPP3		GO:0016020; GO:0004222; GO:0006508	2012505	Candidatus Aenigmarchaeota archaeon ex4484_56	GO:membrane GO:metalloendopeptidase activity GO:proteolysis
Halo_Nar1-Halo_Nar1_06300_hypothetical_protein.pdb	AF-A0A7J2ZLW2-F1-model_v4	0.217	380	284	0	5	384	5	368	1.672e-18	889	A0A7J2ZLW2		GO:0016020; GO:0004222; GO:0006508	2093792	Candidatus Aenigmarchaeota archaeon	GO:membrane GO:metalloendopeptidase activity GO:proteolysis
Halo_Nar1-Halo_Nar1_06300_hypothetical_protein.pdb	AF-A0A2D6F0E3-F1-model_v4	0.242	374	277	0	8	381	5	370	1.967e-18	886	A0A2D6F0E3		GO:0016020; GO:0004222; GO:0006508	1906665	archaea archaeon, archaeon	GO:membrane GO:metalloendopeptidase activity GO:proteolysis
Halo_Nar1-Halo_Nar1_06300_hypothetical_protein.pdb	AF-A0A842US37-F1-model_v4	0.245	378	284	0	9	386	6	382	2.077e-18	885	A0A842US37		GO:0016020; GO:0004222; GO:0006508	2026803	Candidatus Woesearchaeota archaeon	GO:membrane GO:metalloendopeptidase activity GO:proteolysis
Halo_Nar1-Halo_Nar1_06300_hypothetical_protein.pdb	AF-A0A833A245-F1-model_v4	0.217	389	298	0	3	384	2	390	2.193e-18	884	A0A833A245		GO:0016020; GO:0004222; GO:0006508	2026764	Nanoarchaeota archaeon	GO:membrane GO:metalloendopeptidase activity GO:proteolysis
Halo_Nar1-Halo_Nar1_06300_hypothetical_protein.pdb	AF-A0A3A4URP8-F1-model_v4	0.247	383	283	0	9	385	6	388	2.581e-18	881	A0A3A4URP8		GO:0016020; GO:0004222; GO:0006508	2026803	Candidatus Woesearchaeota archaeon	GO:membrane GO:metalloendopeptidase activity GO:proteolysis
Halo_Nar1-Halo_Nar1_06300_hypothetical_protein.pdb	AF-A0A1G1HBJ1-F1-model_v4	0.237	383	282	0	4	386	1	371	2.725e-18	880	A0A1G1HBJ1		GO:0016020; GO:0004222; GO:0006508	1801705	Nitrospirae bacterium RBG_13_43_8	GO:membrane GO:metalloendopeptidase activity GO:proteolysis
Halo_Nar1-Halo_Nar1_06300_hypothetical_protein.pdb	AF-A0A843FTT2-F1-model_v4	0.257	377	275	0	10	386	11	381	2.725e-18	880	A0A843FTT2		GO:0016020; GO:0004222; GO:0006508	66852	Methanobrevibacter sp.	GO:membrane GO:metalloendopeptidase activity GO:proteolysis
Halo_Nar1-Halo_Nar1_06300_hypothetical_protein.pdb	AF-A0A2G9MRN8-F1-model_v4	0.236	347	264	0	9	355	6	351	3.207e-18	877	A0A2G9MRN8		GO:0016020; GO:0004222; GO:0006508	1974456	Candidatus Woesearchaeota archaeon CG10_big_fil_rev_8_21_14_0_10_30_7	GO:membrane GO:metalloendopeptidase activity GO:proteolysis
Halo_Nar1-Halo_Nar1_06300_hypothetical_protein.pdb	AF-A0A124F9W7-F1-model_v4	0.267	358	256	0	3	360	2	351	3.774e-18	874	A0A124F9W7		GO:0016020; GO:0004222; GO:0006508	1635284	Methanobacteriaceae archaeon 41_258	GO:membrane GO:metalloendopeptidase activity GO:proteolysis
Halo_Nar1-Halo_Nar1_06300_hypothetical_protein.pdb	AF-A0A2D6W4M2-F1-model_v4	0.228	398	296	0	3	386	2	399	4.207e-18	872	A0A2D6W4M2		GO:0016020; GO:0004222; GO:0006508	1906665	archaea archaeon, archaeon	GO:membrane GO:metalloendopeptidase activity GO:proteolysis
Halo_Nar1-Halo_Nar1_06300_hypothetical_protein.pdb	AF-A0A497JE28-F1-model_v4	0.278	374	251	0	10	383	6	353	4.442e-18	871	A0A497JE28		GO:0016020; GO:0004222; GO:0006508	2250275	Candidatus Hydrothermarchaeota archaeon	GO:membrane GO:metalloendopeptidase activity GO:proteolysis
Halo_Nar1-Halo_Nar1_06300_hypothetical_protein.pdb	AF-A0A2H9LP70-F1-model_v4	0.252	381	284	0	4	384	1	381	5.52e-18	867	A0A2H9LP70		GO:0016020; GO:0004222; GO:0006508	1975558	archaeon CG07_land_8_20_14_0_80_38_8	GO:membrane GO:metalloendopeptidase activity GO:proteolysis
Halo_Nar1-Halo_Nar1_06300_hypothetical_protein.pdb	AF-A0A832UUP0-F1-model_v4	0.253	384	283	0	8	387	5	388	5.828e-18	866	A0A832UUP0		GO:0016020; GO:0004222; GO:0006508	2756142	Candidatus Undinarchaeales archaeon SRR5007147.bin71	GO:membrane GO:metalloendopeptidase activity GO:proteolysis
Halo_Nar1-Halo_Nar1_06300_hypothetical_protein.pdb	AF-A0A497SAX7-F1-model_v4	0.226	412	293	0	8	387	6	417	6.859e-18	863	A0A497SAX7		GO:0016020; GO:0004222; GO:0006508	2093792	Candidatus Aenigmarchaeota archaeon	GO:membrane GO:metalloendopeptidase activity GO:proteolysis
Halo_Nar1-Halo_Nar1_06300_hypothetical_protein.pdb	AF-A0A2D6PC00-F1-model_v4	0.244	383	287	0	4	384	1	383	7.242e-18	862	A0A2D6PC00		GO:0016020; GO:0004222; GO:0006508	1906665	archaea archaeon, archaeon	GO:membrane GO:metalloendopeptidase activity GO:proteolysis
Halo_Nar1-Halo_Nar1_06300_hypothetical_protein.pdb	AF-A0A846P0P4-F1-model_v4	0.241	411	263	0	9	356	13	423	8.073e-18	860	A0A846P0P4		GO:0016020; GO:0004222; GO:0006508	2093792	Candidatus Aenigmarchaeota archaeon	GO:membrane GO:metalloendopeptidase activity GO:proteolysis
Halo_Nar1-Halo_Nar1_06300_hypothetical_protein.pdb	AF-A0A2G9MQC9-F1-model_v4	0.242	378	282	0	8	385	3	375	8.523e-18	859	A0A2G9MQC9		GO:0016020; GO:0004222; GO:0006508	1974456	Candidatus Woesearchaeota archaeon CG10_big_fil_rev_8_21_14_0_10_30_7	GO:membrane GO:metalloendopeptidase activity GO:proteolysis
Halo_Nar1-Halo_Nar1_06300_hypothetical_protein.pdb	AF-A0A7C3RAD0-F1-model_v4	0.232	378	284	0	10	387	4	374	1.118e-17	854	A0A7C3RAD0		GO:0016020; GO:0004222; GO:0006508	2093792	Candidatus Aenigmarchaeota archaeon	GO:membrane GO:metalloendopeptidase activity GO:proteolysis
Halo_Nar1-Halo_Nar1_06300_hypothetical_protein.pdb	AF-A0A7C5DKQ5-F1-model_v4	0.23	378	284	0	10	387	12	381	1.316e-17	851	A0A7C5DKQ5		GO:0016020; GO:0004222; GO:0006508	2026803	Candidatus Woesearchaeota archaeon	GO:membrane GO:metalloendopeptidase activity GO:proteolysis
Halo_Nar1-Halo_Nar1_06300_hypothetical_protein.pdb	AF-A0A1F5CU53-F1-model_v4	0.224	387	289	0	1	387	1	373	1.389e-17	850	A0A1F5CU53		GO:0016020; GO:0004222; GO:0006508	1797381	Candidatus Bathyarchaeota archaeon RBG_16_48_13	GO:membrane GO:metalloendopeptidase activity GO:proteolysis
Halo_Nar1-Halo_Nar1_06300_hypothetical_protein.pdb	AF-A0A7J4QDV4-F1-model_v4	0.238	378	285	0	4	381	1	375	1.635e-17	847	A0A7J4QDV4		GO:0016020; GO:0004222; GO:0006508	2026764	Nanoarchaeota archaeon	GO:membrane GO:metalloendopeptidase activity GO:proteolysis
Halo_Nar1-Halo_Nar1_06300_hypothetical_protein.pdb	AF-A0A842V972-F1-model_v4	0.259	377	279	0	9	385	7	383	1.823e-17	845	A0A842V972		GO:0016020; GO:0004222; GO:0006508	2026803	Candidatus Woesearchaeota archaeon	GO:membrane GO:metalloendopeptidase activity GO:proteolysis
Halo_Nar1-Halo_Nar1_06300_hypothetical_protein.pdb	AF-A0A2G9P9Z9-F1-model_v4	0.241	382	286	0	3	384	10	387	2.032e-17	843	A0A2G9P9Z9		GO:0016020; GO:0004222; GO:0006508	1975556	archaeon CG10_big_fil_rev_8_21_14_0_10_43_11	GO:membrane GO:metalloendopeptidase activity GO:proteolysis
Halo_Nar1-Halo_Nar1_06300_hypothetical_protein.pdb	AF-A0A564Q041-F1-model_v4	0.241	442	292	0	1	386	1	442	2.392e-17	840	A0A564Q041		GO:0016020; GO:0004222; GO:0006508	2588692	Candidatus Methanolliviera sp. GoM_asphalt	GO:membrane GO:metalloendopeptidase activity GO:proteolysis
Halo_Nar1-Halo_Nar1_06300_hypothetical_protein.pdb	AF-A0A2D6NX49-F1-model_v4	0.256	387	285	0	4	387	2	388	2.815e-17	837	A0A2D6NX49		GO:0016020; GO:0004222; GO:0006508	2026764	Nanoarchaeota archaeon	GO:membrane GO:metalloendopeptidase activity GO:proteolysis
Halo_Nar1-Halo_Nar1_06300_hypothetical_protein.pdb	AF-A0A519BVW6-F1-model_v4	0.24	357	258	0	29	385	6	346	2.972e-17	836	A0A519BVW6		GO:0016020; GO:0004222; GO:0006508	2077317	uncultured DHVE6 group euryarchaeote	GO:membrane GO:metalloendopeptidase activity GO:proteolysis
Halo_Nar1-Halo_Nar1_06300_hypothetical_protein.pdb	AF-A0A846NHW6-F1-model_v4	0.212	391	304	0	1	387	1	391	3.313e-17	834	A0A846NHW6		GO:0016020; GO:0004222; GO:0006508	2093792	Candidatus Aenigmarchaeota archaeon	GO:membrane GO:metalloendopeptidase activity GO:proteolysis
Halo_Nar1-Halo_Nar1_06300_hypothetical_protein.pdb	AF-A0A7C3Q3F2-F1-model_v4	0.23	372	269	0	13	384	9	358	3.498e-17	833	A0A7C3Q3F2		GO:0016020; GO:0004222; GO:0006508	2268188	Candidatus Nanopusillus sp.	GO:membrane GO:metalloendopeptidase activity GO:proteolysis
Halo_Nar1-Halo_Nar1_06300_hypothetical_protein.pdb	AF-A0A2D6LHN0-F1-model_v4	0.269	385	276	0	2	386	6	384	3.498e-17	833	A0A2D6LHN0		GO:0016020; GO:0004222; GO:0006508	2026803	Candidatus Woesearchaeota archaeon	GO:membrane GO:metalloendopeptidase activity GO:proteolysis
Halo_Nar1-Halo_Nar1_06300_hypothetical_protein.pdb	AF-A0A497SHB6-F1-model_v4	0.248	376	272	0	11	386	6	368	3.899e-17	831	A0A497SHB6		GO:0016020; GO:0004222; GO:0006508	2093792	Candidatus Aenigmarchaeota archaeon	GO:membrane GO:metalloendopeptidase activity GO:proteolysis
Halo_Nar1-Halo_Nar1_06300_hypothetical_protein.pdb	AF-A0A6G1X1A2-F1-model_v4	0.246	391	289	0	1	384	1	391	4.116e-17	830	A0A6G1X1A2		GO:0016020; GO:0004222; GO:0006508	2250276	Hadesarchaea archaeon	GO:membrane GO:metalloendopeptidase activity GO:proteolysis
Halo_Nar1-Halo_Nar1_06300_hypothetical_protein.pdb	AF-A0A7T5UJX1-F1-model_v4	0.247	384	278	0	3	386	2	371	4.845e-17	827	A0A7T5UJX1		GO:0016020; GO:0004222; GO:0006508	2026803	Candidatus Woesearchaeota archaeon	GO:membrane GO:metalloendopeptidase activity GO:proteolysis
Halo_Nar1-Halo_Nar1_06300_hypothetical_protein.pdb	AF-A0A2H9PMM4-F1-model_v4	0.241	388	290	0	6	388	10	397	5.115e-17	826	A0A2H9PMM4		GO:0016020; GO:0004222; GO:0006508	1974449	Candidatus Woesearchaeota archaeon CG_4_10_14_0_2_um_filter_33_13	GO:membrane GO:metalloendopeptidase activity GO:proteolysis
Halo_Nar1-Halo_Nar1_06300_hypothetical_protein.pdb	AF-D6GUW7-F1-model_v4	0.24	402	291	0	3	386	11	412	5.115e-17	826	D6GUW7		GO:0016020; GO:0004222; GO:0006508	662762	Candidatus Parvarchaeum acidophilus ARMAN-5	GO:membrane GO:metalloendopeptidase activity GO:proteolysis
Halo_Nar1-Halo_Nar1_06300_hypothetical_protein.pdb	AF-A0A2D6P265-F1-model_v4	0.25	382	284	0	1	380	1	382	5.4e-17	825	A0A2D6P265		GO:0016020; GO:0004222; GO:0006508	1906665	archaea archaeon, archaeon	GO:membrane GO:metalloendopeptidase activity GO:proteolysis
Halo_Nar1-Halo_Nar1_06300_hypothetical_protein.pdb	AF-A0A849Q876-F1-model_v4	0.224	420	293	0	11	388	7	426	5.4e-17	825	A0A849Q876		GO:0016020; GO:0004222; GO:0006508	2594798	Nanohaloarchaea archaeon	GO:membrane GO:metalloendopeptidase activity GO:proteolysis
Halo_Nar1-Halo_Nar1_06300_hypothetical_protein.pdb	AF-A0A662FFM7-F1-model_v4	0.259	384	277	0	3	386	2	376	5.702e-17	824	A0A662FFM7		GO:0016020; GO:0004222; GO:0006508	2026803	Candidatus Woesearchaeota archaeon	GO:membrane GO:metalloendopeptidase activity GO:proteolysis
Halo_Nar1-Halo_Nar1_06300_hypothetical_protein.pdb	AF-A0A7J2Z085-F1-model_v4	0.239	376	281	0	9	384	6	375	6.356e-17	822	A0A7J2Z085		GO:0016020; GO:0004222; GO:0006508	2093792	Candidatus Aenigmarchaeota archaeon	GO:membrane GO:metalloendopeptidase activity GO:proteolysis
Halo_Nar1-Halo_Nar1_06300_hypothetical_protein.pdb	AF-A0A2D5UYG6-F1-model_v4	0.23	372	280	0	10	381	11	375	7.085e-17	820	A0A2D5UYG6		GO:0016020; GO:0004222; GO:0006508	2026803	Candidatus Woesearchaeota archaeon	GO:membrane GO:metalloendopeptidase activity GO:proteolysis
Halo_Nar1-Halo_Nar1_06300_hypothetical_protein.pdb	AF-A0A4Y3FXE0-F1-model_v4	0.253	379	270	0	8	386	34	396	7.085e-17	820	A0A4Y3FXE0		GO:0016020; GO:0004222; GO:0006508	1906665	archaea archaeon, archaeon	GO:membrane GO:metalloendopeptidase activity GO:proteolysis
Halo_Nar1-Halo_Nar1_06300_hypothetical_protein.pdb	AF-A0A7J4TD87-F1-model_v4	0.203	434	301	0	3	381	2	435	7.085e-17	820	A0A7J4TD87		GO:0016020; GO:0004222; GO:0006508	2026803	Candidatus Woesearchaeota archaeon	GO:membrane GO:metalloendopeptidase activity GO:proteolysis
Halo_Nar1-Halo_Nar1_06300_hypothetical_protein.pdb	AF-A0A151BKN5-F1-model_v4	0.229	385	281	0	2	386	8	373	7.48e-17	819	A0A151BKN5		GO:0016020; GO:0004222; GO:0006508	1779371	Bathyarchaeota archaeon B26-2, Candidatus Bathyarchaeota archaeon B26-2	GO:membrane GO:metalloendopeptidase activity GO:proteolysis
Halo_Nar1-Halo_Nar1_06300_hypothetical_protein.pdb	AF-A0A7L4PN80-F1-model_v4	0.228	380	277	0	6	385	4	363	8.339e-17	817	A0A7L4PN80		GO:0016020; GO:0004222; GO:0006508	2099674	Arc I group archaeon, Candidatus Methanofastidiosa archaeon	GO:membrane GO:metalloendopeptidase activity GO:proteolysis
Halo_Nar1-Halo_Nar1_06300_hypothetical_protein.pdb	AF-A0A662QUG6-F1-model_v4	0.241	440	283	0	11	384	7	446	8.339e-17	817	A0A662QUG6		GO:0016020; GO:0004222; GO:0006508	2099673	Candidatus Nanohaloarchaeota archaeon	GO:membrane GO:metalloendopeptidase activity GO:proteolysis
Halo_Nar1-Halo_Nar1_06300_hypothetical_protein.pdb	AF-A0A5E4JMU4-F1-model_v4	0.227	489	297	0	1	385	1	489	8.339e-17	817	A0A5E4JMU4		GO:0016020; GO:0004222; GO:0006508	115547	uncultured Archaea archaeon, uncultured archaeon, uncultured archaeoote	GO:membrane GO:metalloendopeptidase activity GO:proteolysis
Halo_Nar1-Halo_Nar1_06300_hypothetical_protein.pdb	AF-A0A0B3AS88-F1-model_v4	0.214	378	290	0	4	381	1	370	8.804e-17	816	A0A0B3AS88		GO:0016020; GO:0004222; GO:0006508	1579376	archaeon GW2011_AR18	GO:membrane GO:metalloendopeptidase activity GO:proteolysis
Halo_Nar1-Halo_Nar1_06300_hypothetical_protein.pdb	AF-M1PQI2-F1-model_v4	0.241	379	283	0	13	386	12	390	8.804e-17	816	M1PQI2		GO:0016020; GO:0004222; GO:0006508	155900	uncultured organism	GO:membrane GO:metalloendopeptidase activity GO:proteolysis
Halo_Nar1-Halo_Nar1_06300_hypothetical_protein.pdb	AF-A0A3M1NIX1-F1-model_v4	0.239	379	288	0	2	380	4	382	9.814e-17	814	A0A3M1NIX1		GO:0016020; GO:0004222; GO:0006508	2026803	Candidatus Woesearchaeota archaeon	GO:membrane GO:metalloendopeptidase activity GO:proteolysis
Halo_Nar1-Halo_Nar1_06300_hypothetical_protein.pdb	AF-A0A3M1JIC6-F1-model_v4	0.224	397	300	0	1	388	1	397	9.814e-17	814	A0A3M1JIC6		GO:0016020; GO:0004222; GO:0006508	2026803	Candidatus Woesearchaeota archaeon	GO:membrane GO:metalloendopeptidase activity GO:proteolysis
Halo_Nar1-Halo_Nar1_06300_hypothetical_protein.pdb	AF-A0A832V3A0-F1-model_v4	0.235	403	292	0	4	386	2	404	9.814e-17	814	A0A832V3A0		GO:0016020; GO:0004222; GO:0006508	2756137	Candidatus Naiadarchaeales archaeon SRR2090153.bin1042	GO:membrane GO:metalloendopeptidase activity GO:proteolysis
Halo_Nar1-Halo_Nar1_06300_hypothetical_protein.pdb	AF-A0A842NNB3-F1-model_v4	0.219	378	292	0	10	387	12	386	1.219e-16	810	A0A842NNB3		GO:0016020; GO:0004222; GO:0006508	2599936	DPANN group archaeon	GO:membrane GO:metalloendopeptidase activity GO:proteolysis
Halo_Nar1-Halo_Nar1_06300_hypothetical_protein.pdb	AF-A0A800XMS0-F1-model_v4	0.24	414	293	0	1	386	2	415	1.288e-16	809	A0A800XMS0		GO:0016020; GO:0004222; GO:0006508	1914862	Methanosarcinales archaeon Met12	GO:membrane GO:metalloendopeptidase activity GO:proteolysis
Halo_Nar1-Halo_Nar1_06300_hypothetical_protein.pdb	AF-A0A842SX03-F1-model_v4	0.222	402	290	0	12	385	11	412	1.515e-16	806	A0A842SX03		GO:0016020; GO:0004222; GO:0006508	2026803	Candidatus Woesearchaeota archaeon	GO:membrane GO:metalloendopeptidase activity GO:proteolysis
Halo_Nar1-Halo_Nar1_06300_hypothetical_protein.pdb	AF-A0A151F3P0-F1-model_v4	0.242	384	268	0	1	384	1	355	1.689e-16	804	A0A151F3P0		GO:0016020; GO:0004222; GO:0006508	1803813	Theionarchaea archaeon DG-70	GO:membrane GO:metalloendopeptidase activity GO:proteolysis
Halo_Nar1-Halo_Nar1_06300_hypothetical_protein.pdb	AF-A0A7J3BF62-F1-model_v4	0.229	384	281	0	3	386	2	367	1.883e-16	802	A0A7J3BF62		GO:0016020; GO:0004222; GO:0006508	2026714	Candidatus Bathyarchaeota archaeon	GO:membrane GO:metalloendopeptidase activity GO:proteolysis
Halo_Nar1-Halo_Nar1_06300_hypothetical_protein.pdb	AF-A0A832TIQ1-F1-model_v4	0.232	375	284	0	10	384	9	379	1.883e-16	802	A0A832TIQ1		GO:0016020; GO:0004222; GO:0006508	2026803	Candidatus Woesearchaeota archaeon	GO:membrane GO:metalloendopeptidase activity GO:proteolysis
Halo_Nar1-Halo_Nar1_06300_hypothetical_protein.pdb	AF-A0A7C4E4G2-F1-model_v4	0.216	386	291	0	1	386	1	372	2.099e-16	800	A0A7C4E4G2		GO:0016020; GO:0004222; GO:0006508	2093792	Candidatus Aenigmarchaeota archaeon	GO:membrane GO:metalloendopeptidase activity GO:proteolysis
Halo_Nar1-Halo_Nar1_06300_hypothetical_protein.pdb	AF-A0A7C3U888-F1-model_v4	0.2	384	300	0	3	386	2	377	2.34e-16	798	A0A7C3U888		GO:0016020; GO:0004222; GO:0006508	2026714	Candidatus Bathyarchaeota archaeon	GO:membrane GO:metalloendopeptidase activity GO:proteolysis
Halo_Nar1-Halo_Nar1_06300_hypothetical_protein.pdb	AF-A0A151EVD9-F1-model_v4	0.254	346	234	0	39	384	3	317	2.608e-16	796	A0A151EVD9		GO:0016020; GO:0004222; GO:0006508	1803814	Theionarchaea archaeon DG-70-1	GO:membrane GO:metalloendopeptidase activity GO:proteolysis
Halo_Nar1-Halo_Nar1_06300_hypothetical_protein.pdb	AF-A0A833DZF0-F1-model_v4	0.246	345	242	0	40	384	4	325	2.907e-16	794	A0A833DZF0		GO:0016020; GO:0004222; GO:0006508	2268188	Candidatus Nanopusillus sp.	GO:membrane GO:metalloendopeptidase activity GO:proteolysis
Halo_Nar1-Halo_Nar1_06300_hypothetical_protein.pdb	AF-A0A7J2KWK2-F1-model_v4	0.244	353	256	0	29	381	8	346	3.07e-16	793	A0A7J2KWK2		GO:0016020; GO:0004222; GO:0006508	2026739	Euryarchaeota archaeon	GO:membrane GO:metalloendopeptidase activity GO:proteolysis
Halo_Nar1-Halo_Nar1_06300_hypothetical_protein.pdb	AF-A0A256YQ27-F1-model_v4	0.217	378	289	0	4	381	2	371	3.07e-16	793	A0A256YQ27		GO:0016020; GO:0004222; GO:0006508	2012514	Candidatus Pacearchaeota archaeon ex4484_26	GO:membrane GO:metalloendopeptidase activity GO:proteolysis
Halo_Nar1-Halo_Nar1_06300_hypothetical_protein.pdb	AF-A0A1F3BMA0-F1-model_v4	0.225	382	292	0	5	386	6	383	3.241e-16	792	A0A1F3BMA0		GO:0016020; GO:0004222; GO:0006508	1797286	archaeon RBG_16_50_20	GO:membrane GO:metalloendopeptidase activity GO:proteolysis
Halo_Nar1-Halo_Nar1_06300_hypothetical_protein.pdb	AF-A0A7C4FFT2-F1-model_v4	0.238	380	288	0	9	387	13	392	3.422e-16	791	A0A7C4FFT2		GO:0016020; GO:0004222; GO:0006508	2250276	Hadesarchaea archaeon	GO:membrane GO:metalloendopeptidase activity GO:proteolysis
Halo_Nar1-Halo_Nar1_06300_hypothetical_protein.pdb	AF-A0A2J6H0W1-F1-model_v4	0.247	383	286	0	5	387	8	388	4.252e-16	787	A0A2J6H0W1		GO:0016020; GO:0004222; GO:0006508	2026803	Candidatus Woesearchaeota archaeon	GO:membrane GO:metalloendopeptidase activity GO:proteolysis
Halo_Nar1-Halo_Nar1_06300_hypothetical_protein.pdb	AF-A0A7J4LE52-F1-model_v4	0.225	370	286	0	12	381	12	381	4.489e-16	786	A0A7J4LE52		GO:0016020; GO:0004222; GO:0006508	2026803	Candidatus Woesearchaeota archaeon	GO:membrane GO:metalloendopeptidase activity GO:proteolysis
Halo_Nar1-Halo_Nar1_06300_hypothetical_protein.pdb	AF-A0A2D6SN82-F1-model_v4	0.201	450	307	0	1	385	1	450	4.489e-16	786	A0A2D6SN82		GO:0016020; GO:0004222; GO:0006508	2026803	Candidatus Woesearchaeota archaeon	GO:membrane GO:metalloendopeptidase activity GO:proteolysis
Halo_Nar1-Halo_Nar1_06300_hypothetical_protein.pdb	AF-A0A3M1F948-F1-model_v4	0.21	454	304	0	2	387	8	461	4.489e-16	786	A0A3M1F948		GO:0016020; GO:0004222; GO:0006508	2026803	Candidatus Woesearchaeota archaeon	GO:membrane GO:metalloendopeptidase activity GO:proteolysis
Halo_Nar1-Halo_Nar1_06300_hypothetical_protein.pdb	AF-I3RCG0-F1-model_v4	0.252	381	273	0	6	386	4	369	4.74e-16	785	I3RCG0		GO:0016020; GO:0004222; GO:0006508	1183377	Pyrococcus sp. ST04	GO:membrane GO:metalloendopeptidase activity GO:proteolysis
Halo_Nar1-Halo_Nar1_06300_hypothetical_protein.pdb	AF-A0A2Z2MDN0-F1-model_v4	0.226	376	284	0	11	386	5	372	5.004e-16	784	A0A2Z2MDN0		GO:0016020; GO:0004222; GO:0006508	49899	ATCC 51592, CIP 105121, DSM 9503, JCM 9378, strain DT 5432, strain DT5432, Thermococcus profundus Kobayashi et al. 1995, Thermococcus profundus, Thermus profundus (sic) Kobayashi et al. 1995, Thermus profundus	GO:membrane GO:metalloendopeptidase activity GO:proteolysis
Halo_Nar1-Halo_Nar1_06300_hypothetical_protein.pdb	AF-A0A2R6T7J6-F1-model_v4	0.213	411	303	0	3	388	2	412	5.283e-16	783	A0A2R6T7J6		GO:0016020; GO:0004222; GO:0006508	2137776	archaeon SCG-AAA382B04	GO:membrane GO:metalloendopeptidase activity GO:proteolysis
Halo_Nar1-Halo_Nar1_06300_hypothetical_protein.pdb	AF-A0A842QP61-F1-model_v4	0.198	390	307	0	3	386	25	414	5.89e-16	781	A0A842QP61		GO:0016020; GO:0004222; GO:0006508	2026803	Candidatus Woesearchaeota archaeon	GO:membrane GO:metalloendopeptidase activity GO:proteolysis
Halo_Nar1-Halo_Nar1_06300_hypothetical_protein.pdb	AF-A0A2G9LP38-F1-model_v4	0.247	336	246	0	9	336	9	344	6.218e-16	780	A0A2G9LP38		GO:0016020; GO:0004222; GO:0006508	1974469	Candidatus Woesearchaeota archaeon CG11_big_fil_rev_8_21_14_0_20_57_5	GO:membrane GO:metalloendopeptidase activity GO:proteolysis
Halo_Nar1-Halo_Nar1_06300_hypothetical_protein.pdb	AF-A0A7C4XI53-F1-model_v4	0.206	491	303	0	6	388	2	492	6.218e-16	780	A0A7C4XI53		GO:0016020; GO:0004222; GO:0006508	1872626	Archaeoglobus sp.	GO:membrane GO:metalloendopeptidase activity GO:proteolysis
Halo_Nar1-Halo_Nar1_06300_hypothetical_protein.pdb	AF-A0A842M0L5-F1-model_v4	0.21	498	304	0	1	386	1	498	6.932e-16	778	A0A842M0L5		GO:0016020; GO:0004222; GO:0006508	2250530	Archaeoglobi archaeon	GO:membrane GO:metalloendopeptidase activity GO:proteolysis
Halo_Nar1-Halo_Nar1_06300_hypothetical_protein.pdb	AF-A0A497Q5Q2-F1-model_v4	0.232	379	281	0	8	386	12	378	7.318e-16	777	A0A497Q5Q2		GO:0016020; GO:0004222; GO:0006508	2053491	Candidatus Thorarchaeota archaeon	GO:membrane GO:metalloendopeptidase activity GO:proteolysis
Halo_Nar1-Halo_Nar1_06300_hypothetical_protein.pdb	AF-A0A256YTL5-F1-model_v4	0.239	378	236	0	9	386	6	316	7.727e-16	776	A0A256YTL5		GO:0016020; GO:0004222; GO:0006508	2012505	Candidatus Aenigmarchaeota archaeon ex4484_56	GO:membrane GO:metalloendopeptidase activity GO:proteolysis
Halo_Nar1-Halo_Nar1_06300_hypothetical_protein.pdb	AF-A0A842UB10-F1-model_v4	0.188	381	309	0	8	388	6	386	7.727e-16	776	A0A842UB10		GO:0016020; GO:0004222; GO:0006508	2026803	Candidatus Woesearchaeota archaeon	GO:membrane GO:metalloendopeptidase activity GO:proteolysis
Halo_Nar1-Halo_Nar1_06300_hypothetical_protein.pdb	AF-A0A7J4I6A2-F1-model_v4	0.256	382	278	0	6	387	14	388	8.158e-16	775	A0A7J4I6A2		GO:0016020; GO:0004222; GO:0006508	2026803	Candidatus Woesearchaeota archaeon	GO:membrane GO:metalloendopeptidase activity GO:proteolysis
Halo_Nar1-Halo_Nar1_06300_hypothetical_protein.pdb	AF-A0A2G9NUB0-F1-model_v4	0.217	462	294	0	8	384	12	473	8.158e-16	775	A0A2G9NUB0		GO:0016020; GO:0004222; GO:0006508	1974437	Candidatus Pacearchaeota archaeon CG10_big_fil_rev_8_21_14_0_10_30_48	GO:membrane GO:metalloendopeptidase activity GO:proteolysis
Halo_Nar1-Halo_Nar1_06300_hypothetical_protein.pdb	AF-A0A662TYW2-F1-model_v4	0.208	386	297	0	9	384	13	398	1.014e-15	771	A0A662TYW2		GO:0016020; GO:0004222; GO:0006508	2026739	Euryarchaeota archaeon	GO:membrane GO:metalloendopeptidase activity GO:proteolysis
Halo_Nar1-Halo_Nar1_06300_hypothetical_protein.pdb	AF-A0A0B5I299-F1-model_v4	0.238	379	278	0	3	381	2	367	1.13e-15	769	A0A0B5I299		GO:0016020; GO:0004222; GO:0006508	1579378	archaeon GW2011_AR20	GO:membrane GO:metalloendopeptidase activity GO:proteolysis
Halo_Nar1-Halo_Nar1_06300_hypothetical_protein.pdb	AF-A0A1J5CQ55-F1-model_v4	0.191	414	306	0	7	385	2	415	1.193e-15	768	A0A1J5CQ55		GO:0016020; GO:0004222; GO:0006508	1805398	archaeon CG2_30_31_98	GO:membrane GO:metalloendopeptidase activity GO:proteolysis
Halo_Nar1-Halo_Nar1_06300_hypothetical_protein.pdb	AF-A0A497T613-F1-model_v4	0.225	449	262	0	9	347	6	454	1.193e-15	768	A0A497T613		GO:0016020; GO:0004222; GO:0006508	2093792	Candidatus Aenigmarchaeota archaeon	GO:membrane GO:metalloendopeptidase activity GO:proteolysis
Halo_Nar1-Halo_Nar1_06300_hypothetical_protein.pdb	AF-A0A520KLA8-F1-model_v4	0.225	406	295	0	3	384	2	407	1.26e-15	767	A0A520KLA8		GO:0016020; GO:0004222; GO:0006508	2099682	Methanonatronarchaeia archaeon	GO:membrane GO:metalloendopeptidase activity GO:proteolysis
Halo_Nar1-Halo_Nar1_06300_hypothetical_protein.pdb	AF-A0A2H9NUR2-F1-model_v4	0.223	393	298	0	2	386	6	398	1.33e-15	766	A0A2H9NUR2		GO:0016020; GO:0004222; GO:0006508	1974451	Candidatus Woesearchaeota archaeon CG_4_10_14_0_8_um_filter_47_5	GO:membrane GO:metalloendopeptidase activity GO:proteolysis
Halo_Nar1-Halo_Nar1_06300_hypothetical_protein.pdb	AF-A0A0P9DTL6-F1-model_v4	0.205	385	292	0	3	387	2	369	1.565e-15	763	A0A0P9DTL6		GO:0016020; GO:0004222; GO:0006508	1700835	Bathyarchaeota archaeon BA1, Candidatus Bathyarchaeota archaeon BA1	GO:membrane GO:metalloendopeptidase activity GO:proteolysis
Halo_Nar1-Halo_Nar1_06300_hypothetical_protein.pdb	AF-A0A532TR74-F1-model_v4	0.219	393	296	0	3	382	2	394	1.653e-15	762	A0A532TR74		GO:0016020; GO:0004222; GO:0006508	2012484	Hadesarchaea archaeon B3_Hades	GO:membrane GO:metalloendopeptidase activity GO:proteolysis
Halo_Nar1-Halo_Nar1_06300_hypothetical_protein.pdb	AF-A0A3M0WGY6-F1-model_v4	0.211	450	297	0	8	385	9	458	1.653e-15	762	A0A3M0WGY6		GO:0016020; GO:0004222; GO:0006508	2026773	Candidatus Pacearchaeota archaeon	GO:membrane GO:metalloendopeptidase activity GO:proteolysis
Halo_Nar1-Halo_Nar1_06300_hypothetical_protein.pdb	AF-A0A3R7E527-F1-model_v4	0.211	386	290	0	1	386	4	371	1.745e-15	761	A0A3R7E527		GO:0016020; GO:0004222; GO:0006508	2026714	Candidatus Bathyarchaeota archaeon	GO:membrane GO:metalloendopeptidase activity GO:proteolysis
Halo_Nar1-Halo_Nar1_06300_hypothetical_protein.pdb	AF-A0A7J3LLX1-F1-model_v4	0.228	386	292	0	2	387	4	382	1.745e-15	761	A0A7J3LLX1		GO:0016020; GO:0004222; GO:0006508	2026803	Candidatus Woesearchaeota archaeon	GO:membrane GO:metalloendopeptidase activity GO:proteolysis
Halo_Nar1-Halo_Nar1_06300_hypothetical_protein.pdb	AF-A0A2H9QSV0-F1-model_v4	0.192	421	309	0	3	385	54	474	1.745e-15	761	A0A2H9QSV0		GO:0016020; GO:0004222; GO:0006508	2014257	archaeon (Candidatus Huberarchaea) CG02_land_8_20_14_3_00_31_209, archaeon (Candidatus Huberarchaea) CG03_land_8_20_14_0_80_31_114, archaeon (Candidatus Huberarchaea) CG17_big_fil_post_rev_8_21_14_2_50_31_73, archaeon (Candidatus Huberarchaea) CG18_big_fil_WC_8_21_14_2_50_31_19, archaeon (Candidatus Huberarchaea) CG_4_10_14_0_8_um_filter_31_133, archaeon (Candidatus Huberarchaea) CG_4_8_14_3_um_filter_CG_151, archaeon (Candidatus Huberarchaea) CG_4_9_14_0_8_um_filter_31_21, archaeon (Candidatus Huberarchaea) CG_4_9_14_3_um_filter_31_125, Ca. Huberarchaeum crystalense, Candidatus Huberarchaeum crystalense in Schwank et al. 2019, Candidatus Huberarchaeum crystalense, Candidatus Huberiarchaeum crystalense in Schwank et al. 2019, Huberarchaeum crystalense	GO:membrane GO:metalloendopeptidase activity GO:proteolysis
Halo_Nar1-Halo_Nar1_06300_hypothetical_protein.pdb	AF-A0A831KJA8-F1-model_v4	0.227	382	273	0	4	385	13	366	1.842e-15	760	A0A831KJA8		GO:0016020; GO:0004222; GO:0006508	2268188	Candidatus Nanopusillus sp.	GO:membrane GO:metalloendopeptidase activity GO:proteolysis
Halo_Nar1-Halo_Nar1_06300_hypothetical_protein.pdb	AF-A0A2G9MNS1-F1-model_v4	0.202	392	297	0	12	384	11	402	1.842e-15	760	A0A2G9MNS1		GO:0016020; GO:0004222; GO:0006508	1974458	Candidatus Woesearchaeota archaeon CG10_big_fil_rev_8_21_14_0_10_32_9	GO:membrane GO:metalloendopeptidase activity GO:proteolysis
Halo_Nar1-Halo_Nar1_06300_hypothetical_protein.pdb	AF-A0A2I0N6M1-F1-model_v4	0.232	431	290	0	8	386	5	435	1.945e-15	759	A0A2I0N6M1		GO:0016020; GO:0004222; GO:0006508	2013852	Thermoplasmata archaeon HGW-Thermoplasmata-1	GO:membrane GO:metalloendopeptidase activity GO:proteolysis
Halo_Nar1-Halo_Nar1_06300_hypothetical_protein.pdb	AF-A0A7J4M7U1-F1-model_v4	0.205	463	303	0	3	384	3	465	1.945e-15	759	A0A7J4M7U1		GO:0016020; GO:0004222; GO:0006508	2026764	Nanoarchaeota archaeon	GO:membrane GO:metalloendopeptidase activity GO:proteolysis
Halo_Nar1-Halo_Nar1_06300_hypothetical_protein.pdb	AF-A0A133VCV4-F1-model_v4	0.221	393	297	0	5	386	6	398	2.053e-15	758	A0A133VCV4		GO:0016020; GO:0004222; GO:0006508	1698277	candidate division MSBL1 archaeon SCGC-AAA261O19	GO:membrane GO:metalloendopeptidase activity GO:proteolysis
Halo_Nar1-Halo_Nar1_06300_hypothetical_protein.pdb	AF-A0A3M1DE25-F1-model_v4	0.205	429	297	0	12	386	9	437	2.053e-15	758	A0A3M1DE25		GO:0016020; GO:0004222; GO:0006508	2026803	Candidatus Woesearchaeota archaeon	GO:membrane GO:metalloendopeptidase activity GO:proteolysis
Halo_Nar1-Halo_Nar1_06300_hypothetical_protein.pdb	AF-A0A662GAR9-F1-model_v4	0.209	386	297	0	1	386	1	377	2.168e-15	757	A0A662GAR9		GO:0016020; GO:0004222; GO:0006508	2250277	Thermoprotei archaeon	GO:membrane GO:metalloendopeptidase activity GO:proteolysis
Halo_Nar1-Halo_Nar1_06300_hypothetical_protein.pdb	AF-A0A532T330-F1-model_v4	0.209	376	297	0	12	387	9	384	2.289e-15	756	A0A532T330		GO:0016020; GO:0004222; GO:0006508	2012492	Candidatus Woesearchaeota archaeon B3_Woes	GO:membrane GO:metalloendopeptidase activity GO:proteolysis
Halo_Nar1-Halo_Nar1_06300_hypothetical_protein.pdb	AF-A0A7J4KB53-F1-model_v4	0.191	387	305	0	10	387	16	402	2.289e-15	756	A0A7J4KB53		GO:0016020; GO:0004222; GO:0006508	2026803	Candidatus Woesearchaeota archaeon	GO:membrane GO:metalloendopeptidase activity GO:proteolysis
Halo_Nar1-Halo_Nar1_06300_hypothetical_protein.pdb	AF-A0A497I9L2-F1-model_v4	0.241	377	269	0	10	386	3	358	2.552e-15	754	A0A497I9L2		GO:0016020; GO:0004222; GO:0006508	2026764	Nanoarchaeota archaeon	GO:membrane GO:metalloendopeptidase activity GO:proteolysis
Halo_Nar1-Halo_Nar1_06300_hypothetical_protein.pdb	AF-A0A3M1LIT5-F1-model_v4	0.21	376	295	0	11	386	4	377	2.552e-15	754	A0A3M1LIT5		GO:0016020; GO:0004222; GO:0006508	2026795	Nitrososphaerota archaeon, Thaumarchaeota archaeon	GO:membrane GO:metalloendopeptidase activity GO:proteolysis
Halo_Nar1-Halo_Nar1_06300_hypothetical_protein.pdb	AF-A0A497H750-F1-model_v4	0.208	444	299	0	8	385	17	460	2.552e-15	754	A0A497H750		GO:0016020; GO:0004222; GO:0006508	1906666	Thermoplasmata archaeon	GO:membrane GO:metalloendopeptidase activity GO:proteolysis
Halo_Nar1-Halo_Nar1_06300_hypothetical_protein.pdb	AF-A0A5E4JW00-F1-model_v4	0.195	479	309	0	1	385	1	479	2.552e-15	754	A0A5E4JW00		GO:0016020; GO:0004222; GO:0006508	115547	uncultured Archaea archaeon, uncultured archaeon, uncultured archaeoote	GO:membrane GO:metalloendopeptidase activity GO:proteolysis
Halo_Nar1-Halo_Nar1_06300_hypothetical_protein.pdb	AF-A0A2H9LWV0-F1-model_v4	0.238	392	293	0	1	386	1	392	2.694e-15	753	A0A2H9LWV0		GO:0016020; GO:0004222; GO:0006508	1974435	Candidatus Pacearchaeota archaeon CG06_land_8_20_14_3_00_35_12	GO:membrane GO:metalloendopeptidase activity GO:proteolysis
Halo_Nar1-Halo_Nar1_06300_hypothetical_protein.pdb	AF-A0A842S7N4-F1-model_v4	0.192	399	309	0	2	384	15	413	2.694e-15	753	A0A842S7N4		GO:0016020; GO:0004222; GO:0006508	2026803	Candidatus Woesearchaeota archaeon	GO:membrane GO:metalloendopeptidase activity GO:proteolysis
Halo_Nar1-Halo_Nar1_06300_hypothetical_protein.pdb	AF-A0A662R315-F1-model_v4	0.215	493	294	0	13	387	16	508	2.694e-15	753	A0A662R315		GO:0016020; GO:0004222; GO:0006508	2250255	Methanosarcinales archaeon	GO:membrane GO:metalloendopeptidase activity GO:proteolysis
Halo_Nar1-Halo_Nar1_06300_hypothetical_protein.pdb	AF-A0A662F2A7-F1-model_v4	0.209	388	303	0	1	384	1	388	3.003e-15	751	A0A662F2A7		GO:0016020; GO:0004222; GO:0006508	2026803	Candidatus Woesearchaeota archaeon	GO:membrane GO:metalloendopeptidase activity GO:proteolysis
Halo_Nar1-Halo_Nar1_06300_hypothetical_protein.pdb	AF-A0A5E4JTS9-F1-model_v4	0.204	462	301	0	8	386	9	470	3.003e-15	751	A0A5E4JTS9		GO:0016020; GO:0004222; GO:0006508	115547	uncultured Archaea archaeon, uncultured archaeon, uncultured archaeoote	GO:membrane GO:metalloendopeptidase activity GO:proteolysis
Halo_Nar1-Halo_Nar1_06300_hypothetical_protein.pdb	AF-R1G394-F1-model_v4	0.226	346	247	0	39	384	3	322	3.348e-15	749	R1G394		GO:0016020; GO:0004222; GO:0006508	1294122	Candidatus Nanobsidianus stetteri Castelle et al. 2015, Candidatus Nanobsidianus stetteri, Candidatus Nanopusillus sp. Nst1, nanoarchaeote Nst1, Nanobsidianus stetteri	GO:membrane GO:metalloendopeptidase activity GO:proteolysis
Halo_Nar1-Halo_Nar1_06300_hypothetical_protein.pdb	AF-A0A832KDC1-F1-model_v4	0.243	376	283	0	7	382	5	379	3.348e-15	749	A0A832KDC1		GO:0016020; GO:0004222; GO:0006508	2026714	Candidatus Bathyarchaeota archaeon	GO:membrane GO:metalloendopeptidase activity GO:proteolysis
Halo_Nar1-Halo_Nar1_06300_hypothetical_protein.pdb	AF-A0A7J4JBN5-F1-model_v4	0.245	345	254	0	40	384	4	341	3.534e-15	748	A0A7J4JBN5		GO:0016020; GO:0004222; GO:0006508	2026764	Nanoarchaeota archaeon	GO:membrane GO:metalloendopeptidase activity GO:proteolysis
Halo_Nar1-Halo_Nar1_06300_hypothetical_protein.pdb	AF-A0A7J2IY66-F1-model_v4	0.205	433	283	0	30	386	2	434	3.534e-15	748	A0A7J2IY66		GO:0016020; GO:0004222; GO:0006508	2026773	Candidatus Pacearchaeota archaeon	GO:membrane GO:metalloendopeptidase activity GO:proteolysis
Halo_Nar1-Halo_Nar1_06300_hypothetical_protein.pdb	AF-A0A2H9PX34-F1-model_v4	0.207	462	305	0	1	386	1	462	3.732e-15	747	A0A2H9PX34		GO:0016020; GO:0004222; GO:0006508	1974426	Candidatus Pacearchaeota archaeon CG_4_10_14_0_2_um_filter_31_10	GO:membrane GO:metalloendopeptidase activity GO:proteolysis
Halo_Nar1-Halo_Nar1_06300_hypothetical_protein.pdb	AF-A0A3M0YB26-F1-model_v4	0.207	460	303	0	3	385	3	462	3.94e-15	746	A0A3M0YB26		GO:0016020; GO:0004222; GO:0006508	2026773	Candidatus Pacearchaeota archaeon	GO:membrane GO:metalloendopeptidase activity GO:proteolysis
Halo_Nar1-Halo_Nar1_06300_hypothetical_protein.pdb	AF-A0A202DFB9-F1-model_v4	0.258	332	245	0	48	379	2	332	4.392e-15	744	A0A202DFB9		GO:0016020; GO:0004222; GO:0006508	1932700	archaeon D22	GO:membrane GO:metalloendopeptidase activity GO:proteolysis
Halo_Nar1-Halo_Nar1_06300_hypothetical_protein.pdb	AF-A0A497PI96-F1-model_v4	0.204	387	295	0	1	387	1	371	4.392e-15	744	A0A497PI96		GO:0016020; GO:0004222; GO:0006508	2026714	Candidatus Bathyarchaeota archaeon	GO:membrane GO:metalloendopeptidase activity GO:proteolysis
Halo_Nar1-Halo_Nar1_06300_hypothetical_protein.pdb	AF-A0A497FBB7-F1-model_v4	0.21	387	301	0	3	384	4	390	4.392e-15	744	A0A497FBB7		GO:0016020; GO:0004222; GO:0006508	2250257	Candidatus Verstraetearchaeota archaeon, Verstraetearchaeota archaeon	GO:membrane GO:metalloendopeptidase activity GO:proteolysis
Halo_Nar1-Halo_Nar1_06300_hypothetical_protein.pdb	AF-A0A7G9Z0U5-F1-model_v4	0.213	458	301	0	3	386	2	459	5.169e-15	741	A0A7G9Z0U5		GO:0016020; GO:0004222; GO:0006508	2759912	Methanosarcinales archaeon ANME-1 ERB6	GO:membrane GO:metalloendopeptidase activity GO:proteolysis
Halo_Nar1-Halo_Nar1_06300_hypothetical_protein.pdb	AF-A0A2G9NJ44-F1-model_v4	0.199	456	296	0	17	387	125	580	5.169e-15	741	A0A2G9NJ44		GO:0016020; GO:0004222; GO:0006508	1974441	Candidatus Pacearchaeota archaeon CG10_big_fil_rev_8_21_14_0_10_32_14	GO:membrane GO:metalloendopeptidase activity GO:proteolysis
Halo_Nar1-Halo_Nar1_06300_hypothetical_protein.pdb	AF-A0A2V3JCN5-F1-model_v4	0.188	519	313	0	1	386	1	519	5.457e-15	740	A0A2V3JCN5		GO:0016020; GO:0004222; GO:0006508	2056316	ANME-1 cluster archaeon, Methanophagales archaeon	GO:membrane GO:metalloendopeptidase activity GO:proteolysis
Halo_Nar1-Halo_Nar1_06300_hypothetical_protein.pdb	AF-A0A7J3X7K0-F1-model_v4	0.222	382	281	0	3	384	2	363	6.084e-15	738	A0A7J3X7K0		GO:0016020; GO:0004222; GO:0006508	2269	DSM 2475, strain Hrk 5, strain Hvv3, Thermofilum pendens, Thermofilum pendens Zillig and Gierl 1983	GO:membrane GO:metalloendopeptidase activity GO:proteolysis
Halo_Nar1-Halo_Nar1_06300_hypothetical_protein.pdb	AF-A0A497MWA1-F1-model_v4	0.207	379	287	0	8	386	5	367	6.423e-15	737	A0A497MWA1		GO:0016020; GO:0004222; GO:0006508	2026714	Candidatus Bathyarchaeota archaeon	GO:membrane GO:metalloendopeptidase activity GO:proteolysis
Halo_Nar1-Halo_Nar1_06300_hypothetical_protein.pdb	AF-A0A7L4PH42-F1-model_v4	0.192	512	307	0	6	386	2	513	6.423e-15	737	A0A7L4PH42		GO:0016020; GO:0004222; GO:0006508	2250255	Methanosarcinales archaeon	GO:membrane GO:metalloendopeptidase activity GO:proteolysis
Halo_Nar1-Halo_Nar1_06300_hypothetical_protein.pdb	AF-A0A523AUB1-F1-model_v4	0.244	350	262	0	37	384	2	351	6.781e-15	736	A0A523AUB1		GO:0016020; GO:0004222; GO:0006508	2250276	Hadesarchaea archaeon	GO:membrane GO:metalloendopeptidase activity GO:proteolysis
Halo_Nar1-Halo_Nar1_06300_hypothetical_protein.pdb	AF-A0A497JQW3-F1-model_v4	0.229	378	269	0	8	385	15	364	6.781e-15	736	A0A497JQW3		GO:0016020; GO:0004222; GO:0006508	2026714	Candidatus Bathyarchaeota archaeon	GO:membrane GO:metalloendopeptidase activity GO:proteolysis
Halo_Nar1-Halo_Nar1_06300_hypothetical_protein.pdb	AF-A0A0F7FIS8-F1-model_v4	0.233	373	269	0	12	384	20	371	7.16e-15	735	A0A0F7FIS8	WP_052884202.1	GO:0016020; GO:0004222; GO:0006508	1550241	DSM 28062, Infirmifilum uzonense, Infirmifilum uzonense (Toshchakov et al. 2016) Zayulina et al. 2021, JCM 19810, strain 1807-2, Thermofilum sp. 1807-2, Thermofilum uzonense, Thermofilum uzonense Toshchakov et al. 2015, Thermofilum uzonense Toshchakov et al. 2016	GO:membrane GO:metalloendopeptidase activity GO:proteolysis
Halo_Nar1-Halo_Nar1_06300_hypothetical_protein.pdb	AF-A0A523TCF4-F1-model_v4	0.213	383	300	0	4	385	3	385	7.16e-15	735	A0A523TCF4		GO:0016020; GO:0004222; GO:0006508	2026747	Candidatus Heimdallarchaeota archaeon	GO:membrane GO:metalloendopeptidase activity GO:proteolysis
Halo_Nar1-Halo_Nar1_06300_hypothetical_protein.pdb	AF-A0A256XTP9-F1-model_v4	0.204	378	296	0	9	386	19	391	7.559e-15	734	A0A256XTP9		GO:0016020; GO:0004222; GO:0006508	2012531	Candidatus Woesearchaeota archaeon ex4484_78	GO:membrane GO:metalloendopeptidase activity GO:proteolysis
Halo_Nar1-Halo_Nar1_06300_hypothetical_protein.pdb	AF-A0A842V1Q8-F1-model_v4	0.239	383	285	0	12	387	18	400	8.427e-15	732	A0A842V1Q8		GO:0016020; GO:0004222; GO:0006508	2026803	Candidatus Woesearchaeota archaeon	GO:membrane GO:metalloendopeptidase activity GO:proteolysis
Halo_Nar1-Halo_Nar1_06300_hypothetical_protein.pdb	AF-A0A662QWP3-F1-model_v4	0.193	424	303	0	11	387	7	430	8.427e-15	732	A0A662QWP3		GO:0016020; GO:0004222; GO:0006508	2099673	Candidatus Nanohaloarchaeota archaeon	GO:membrane GO:metalloendopeptidase activity GO:proteolysis
Halo_Nar1-Halo_Nar1_06300_hypothetical_protein.pdb	AF-A0A2G9NBG7-F1-model_v4	0.214	454	299	0	3	384	3	456	8.427e-15	732	A0A2G9NBG7		GO:0016020; GO:0004222; GO:0006508	1974445	Candidatus Pacearchaeota archaeon CG10_big_fil_rev_8_21_14_0_10_35_13	GO:membrane GO:metalloendopeptidase activity GO:proteolysis
Halo_Nar1-Halo_Nar1_06300_hypothetical_protein.pdb	AF-A0A2D6NFG2-F1-model_v4	0.213	449	297	0	8	385	9	457	8.897e-15	731	A0A2D6NFG2		GO:0016020; GO:0004222; GO:0006508	2026773	Candidatus Pacearchaeota archaeon	GO:membrane GO:metalloendopeptidase activity GO:proteolysis
Halo_Nar1-Halo_Nar1_06300_hypothetical_protein.pdb	AF-A0A1D2QYM8-F1-model_v4	0.192	495	305	0	10	387	4	498	8.897e-15	731	A0A1D2QYM8		GO:0016020; GO:0004222; GO:0006508	1849261	Candidatus Altiarchaeales archaeon WOR_SM1_SCG	GO:membrane GO:metalloendopeptidase activity GO:proteolysis
Halo_Nar1-Halo_Nar1_06300_hypothetical_protein.pdb	AF-F7XPQ0-F1-model_v4	0.179	569	315	0	3	387	2	570	8.897e-15	731	F7XPQ0	WP_013897759.1	GO:0016020; GO:0004222; GO:0006508	679901	Methanosalsum zhilinae DSM 4017, Methanosalsum zhilinae strain DSM 4017, Methanosalsum zhilinae str. DSM 4017	GO:membrane GO:metalloendopeptidase activity GO:proteolysis
Halo_Nar1-Halo_Nar1_06300_hypothetical_protein.pdb	AF-A0A519BRK8-F1-model_v4	0.192	464	309	0	3	386	4	467	9.393e-15	730	A0A519BRK8		GO:0016020; GO:0004222; GO:0006508	2077140	Candidatus Parvarchaeota archaeon	GO:membrane GO:metalloendopeptidase activity GO:proteolysis
Halo_Nar1-Halo_Nar1_06300_hypothetical_protein.pdb	AF-A0A128A0S0-F1-model_v4	0.202	375	298	0	13	386	5	379	9.918e-15	729	A0A128A0S0		GO:0016020; GO:0004222; GO:0006508	1078905	Candidatus Nitrosotalea devanaterra Lehtovirta et al. 2011, Candidatus Nitrosotalea devanaterra, Nitrosotalea devanaterra	GO:membrane GO:metalloendopeptidase activity GO:proteolysis
Halo_Nar1-Halo_Nar1_06300_hypothetical_protein.pdb	AF-A0A2D6TJT8-F1-model_v4	0.25	334	250	0	3	336	2	335	1.047e-14	728	A0A2D6TJT8		GO:0016020; GO:0004222; GO:0006508	2026803	Candidatus Woesearchaeota archaeon	GO:membrane GO:metalloendopeptidase activity GO:proteolysis
Halo_Nar1-Halo_Nar1_06300_hypothetical_protein.pdb	AF-A0A139CVP5-F1-model_v4	0.209	549	304	0	3	387	2	550	1.106e-14	727	A0A139CVP5		GO:0016020; GO:0004222; GO:0006508	1794907	Methanohalophilus sp. T328-1	GO:membrane GO:metalloendopeptidase activity GO:proteolysis
Halo_Nar1-Halo_Nar1_06300_hypothetical_protein.pdb	AF-A0A7C2V472-F1-model_v4	0.228	384	294	0	1	384	1	382	1.167e-14	726	A0A7C2V472		GO:0016020; GO:0004222; GO:0006508	2250277	Thermoprotei archaeon	GO:membrane GO:metalloendopeptidase activity GO:proteolysis
Halo_Nar1-Halo_Nar1_06300_hypothetical_protein.pdb	AF-A0A0M0BIZ1-F1-model_v4	0.194	384	304	0	1	384	1	378	1.167e-14	726	A0A0M0BIZ1		GO:0016020; GO:0004222; GO:0006508	1685135	miscellaneous Crenarchaeota group archaeon SMTZ-80	GO:membrane GO:metalloendopeptidase activity GO:proteolysis
Halo_Nar1-Halo_Nar1_06300_hypothetical_protein.pdb	AF-A0A497EVF4-F1-model_v4	0.199	374	297	0	13	384	4	377	1.232e-14	725	A0A497EVF4		GO:0016020; GO:0004222; GO:0006508	2250257	Candidatus Verstraetearchaeota archaeon, Verstraetearchaeota archaeon	GO:membrane GO:metalloendopeptidase activity GO:proteolysis
Halo_Nar1-Halo_Nar1_06300_hypothetical_protein.pdb	AF-A0A7J3SC83-F1-model_v4	0.212	391	301	0	4	386	41	431	1.232e-14	725	A0A7J3SC83		GO:0016020; GO:0004222; GO:0006508	2026714	Candidatus Bathyarchaeota archaeon	GO:membrane GO:metalloendopeptidase activity GO:proteolysis
Halo_Nar1-Halo_Nar1_06300_hypothetical_protein.pdb	AF-A0A833DFP4-F1-model_v4	0.213	431	286	0	22	386	65	495	1.301e-14	724	A0A833DFP4		GO:0016020; GO:0004222; GO:0006508	2163009	Candidatus Poseidoniales archaeon, Marine Group II euryarchaeote	GO:membrane GO:metalloendopeptidase activity GO:proteolysis
Halo_Nar1-Halo_Nar1_06300_hypothetical_protein.pdb	AF-A0A7C6H415-F1-model_v4	0.204	523	306	0	3	387	2	524	1.301e-14	724	A0A7C6H415		GO:0016020; GO:0004222; GO:0006508	2026739	Euryarchaeota archaeon	GO:membrane GO:metalloendopeptidase activity GO:proteolysis
Halo_Nar1-Halo_Nar1_06300_hypothetical_protein.pdb	AF-A0A7C0ZZG0-F1-model_v4	0.216	387	290	0	1	387	1	371	1.374e-14	723	A0A7C0ZZG0		GO:0016020; GO:0004222; GO:0006508	1961369	Thermofilum sp.	GO:membrane GO:metalloendopeptidase activity GO:proteolysis
Halo_Nar1-Halo_Nar1_06300_hypothetical_protein.pdb	AF-A0A7K4FKN5-F1-model_v4	0.227	437	291	0	8	385	11	447	1.45e-14	722	A0A7K4FKN5		GO:0016020; GO:0004222; GO:0006508	1906666	Thermoplasmata archaeon	GO:membrane GO:metalloendopeptidase activity GO:proteolysis
Halo_Nar1-Halo_Nar1_06300_hypothetical_protein.pdb	AF-A0A5E4HM27-F1-model_v4	0.228	477	289	0	13	387	5	481	1.45e-14	722	A0A5E4HM27		GO:0016020; GO:0004222; GO:0006508	115547	uncultured Archaea archaeon, uncultured archaeon, uncultured archaeoote	GO:membrane GO:metalloendopeptidase activity GO:proteolysis
Halo_Nar1-Halo_Nar1_06300_hypothetical_protein.pdb	AF-A0A2E9VII9-F1-model_v4	0.215	429	287	0	21	387	64	492	1.45e-14	722	A0A2E9VII9		GO:0016020; GO:0004222; GO:0006508	2026739	Euryarchaeota archaeon	GO:membrane GO:metalloendopeptidase activity GO:proteolysis
Halo_Nar1-Halo_Nar1_06300_hypothetical_protein.pdb	AF-A0A1V4ZEW2-F1-model_v4	0.211	529	303	0	3	387	2	530	1.707e-14	719	A0A1V4ZEW2		GO:0016020; GO:0004222; GO:0006508	1811730	Methanomassiliicoccales archaeon PtaU1.Bin124	GO:membrane GO:metalloendopeptidase activity GO:proteolysis
Halo_Nar1-Halo_Nar1_06300_hypothetical_protein.pdb	AF-A0A1S6H8C2-F1-model_v4	0.212	449	292	0	16	387	141	589	1.802e-14	718	A0A1S6H8C2		GO:0016020; GO:0004222; GO:0006508	115547	uncultured Archaea archaeon, uncultured archaeon, uncultured archaeoote	GO:membrane GO:metalloendopeptidase activity GO:proteolysis
Halo_Nar1-Halo_Nar1_06300_hypothetical_protein.pdb	AF-A0A150IZ63-F1-model_v4	0.214	348	253	0	39	386	3	325	2.009e-14	716	A0A150IZ63		GO:0016020; GO:0004222; GO:0006508	1705564	Arc I group archaeon ADurb1013_Bin02101, Arc I group archaeon ADurb1113_Bin01801, Arc I group archaeon ADurb1213_Bin02801, Arc I group archaeon B03fssc0709_Meth_Bin005, Arc I group archaeon B15fssc0709_Meth_Bin003, Arc I group archaeon BMIXfssc0709_Meth_Bin006, Arc I group archaeon U1lsi0528_Bin055, Arc I group archaeon U1lsi0528_Bin089, Ca. Methanofastidiosum methylthiophilus, Candidatus Methanofastidiosum methylthiophilus Nobu et al. 2016, Candidatus Methanofastidiosum methylthiophilus, Methanofastidiosum methylthiophilus, WSA2 group archaeon U1lsi0528_Bin055, WSA2 group archaeon U1lsi0528_Bin089	GO:membrane GO:metalloendopeptidase activity GO:proteolysis
Halo_Nar1-Halo_Nar1_06300_hypothetical_protein.pdb	AF-A0A842X1G2-F1-model_v4	0.21	476	300	0	7	387	2	477	2.121e-14	715	A0A842X1G2		GO:0016020; GO:0004222; GO:0006508	2250256	Candidatus Altiarchaeales archaeon	GO:membrane GO:metalloendopeptidase activity GO:proteolysis
Halo_Nar1-Halo_Nar1_06300_hypothetical_protein.pdb	AF-A0A7J3NNT7-F1-model_v4	0.212	392	301	0	3	385	4	395	2.636e-14	711	A0A7J3NNT7		GO:0016020; GO:0004222; GO:0006508	2026714	Candidatus Bathyarchaeota archaeon	GO:membrane GO:metalloendopeptidase activity GO:proteolysis
Halo_Nar1-Halo_Nar1_06300_hypothetical_protein.pdb	AF-A0A497GMW9-F1-model_v4	0.206	376	291	0	10	385	6	372	2.938e-14	709	A0A497GMW9		GO:0016020; GO:0004222; GO:0006508	2250277	Thermoprotei archaeon	GO:membrane GO:metalloendopeptidase activity GO:proteolysis
Halo_Nar1-Halo_Nar1_06300_hypothetical_protein.pdb	AF-A0A7J3U816-F1-model_v4	0.213	411	281	0	1	358	1	411	2.938e-14	709	A0A7J3U816		GO:0016020; GO:0004222; GO:0006508	2268204	Thermoplasmatales archaeon	GO:membrane GO:metalloendopeptidase activity GO:proteolysis
Halo_Nar1-Halo_Nar1_06300_hypothetical_protein.pdb	AF-A0A7J3TVV7-F1-model_v4	0.21	465	303	0	3	386	3	467	2.938e-14	709	A0A7J3TVV7		GO:0016020; GO:0004222; GO:0006508	2026773	Candidatus Pacearchaeota archaeon	GO:membrane GO:metalloendopeptidase activity GO:proteolysis
Halo_Nar1-Halo_Nar1_06300_hypothetical_protein.pdb	AF-A0A7C5P3T9-F1-model_v4	0.276	327	231	0	9	335	6	325	3.102e-14	708	A0A7C5P3T9		GO:0016020; GO:0004222; GO:0006508	2026803	Candidatus Woesearchaeota archaeon	GO:membrane GO:metalloendopeptidase activity GO:proteolysis
Halo_Nar1-Halo_Nar1_06300_hypothetical_protein.pdb	AF-A0A7C3XKG3-F1-model_v4	0.229	370	266	0	17	386	10	355	4.07e-14	703	A0A7C3XKG3		GO:0016020; GO:0004222; GO:0006508	2026714	Candidatus Bathyarchaeota archaeon	GO:membrane GO:metalloendopeptidase activity GO:proteolysis
Halo_Nar1-Halo_Nar1_06300_hypothetical_protein.pdb	AF-A0A256ZNW3-F1-model_v4	0.239	477	288	0	8	387	5	481	4.297e-14	702	A0A256ZNW3		GO:0016020; GO:0004222; GO:0006508	2012506	Candidatus Altiarchaeales archaeon ex4484_2	GO:membrane GO:metalloendopeptidase activity GO:proteolysis
Halo_Nar1-Halo_Nar1_06300_hypothetical_protein.pdb	AF-A0A497JAF3-F1-model_v4	0.226	411	298	0	1	386	1	411	4.537e-14	701	A0A497JAF3		GO:0016020; GO:0004222; GO:0006508	2250276	Hadesarchaea archaeon	GO:membrane GO:metalloendopeptidase activity GO:proteolysis
Halo_Nar1-Halo_Nar1_06300_hypothetical_protein.pdb	AF-A0A7J2H6D1-F1-model_v4	0.216	413	296	0	7	385	4	416	4.537e-14	701	A0A7J2H6D1		GO:0016020; GO:0004222; GO:0006508	2268203	Thermofilaceae archaeon	GO:membrane GO:metalloendopeptidase activity GO:proteolysis
Halo_Nar1-Halo_Nar1_06300_hypothetical_protein.pdb	AF-A0A2H9R6D5-F1-model_v4	0.174	470	317	0	1	385	1	470	4.537e-14	701	A0A2H9R6D5		GO:0016020; GO:0004222; GO:0006508	1974431	Candidatus Pacearchaeota archaeon CG_4_9_14_0_8_um_filter_35_24	GO:membrane GO:metalloendopeptidase activity GO:proteolysis
Halo_Nar1-Halo_Nar1_06300_hypothetical_protein.pdb	AF-A0A662R6N7-F1-model_v4	0.209	548	305	0	1	387	1	548	4.537e-14	701	A0A662R6N7		GO:0016020; GO:0004222; GO:0006508	2250255	Methanosarcinales archaeon	GO:membrane GO:metalloendopeptidase activity GO:proteolysis
Halo_Nar1-Halo_Nar1_06300_hypothetical_protein.pdb	AF-T1AYU3-F1-model_v4	0.212	454	298	0	9	387	12	465	5.057e-14	699	T1AYU3		GO:0016020; GO:0004222; GO:0006508	410659	acid mine drainage metagenome, mine drainage metagenome	GO:membrane GO:metalloendopeptidase activity GO:proteolysis
Halo_Nar1-Halo_Nar1_06300_hypothetical_protein.pdb	AF-A0A7C4GZR2-F1-model_v4	0.198	383	296	0	5	387	9	378	5.339e-14	698	A0A7C4GZR2		GO:0016020; GO:0004222; GO:0006508	2026714	Candidatus Bathyarchaeota archaeon	GO:membrane GO:metalloendopeptidase activity GO:proteolysis
Halo_Nar1-Halo_Nar1_06300_hypothetical_protein.pdb	AF-A0A832LW94-F1-model_v4	0.183	386	307	0	1	386	1	377	5.339e-14	698	A0A832LW94		GO:0016020; GO:0004222; GO:0006508	2026714	Candidatus Bathyarchaeota archaeon	GO:membrane GO:metalloendopeptidase activity GO:proteolysis
Halo_Nar1-Halo_Nar1_06300_hypothetical_protein.pdb	AF-A0A075FVA3-F1-model_v4	0.219	441	294	0	9	386	52	492	5.952e-14	696	A0A075FVA3		GO:0016020; GO:0004222; GO:0006508	1457792	uncultured marine group II/III euryarchaeote AD1000_61_A07	GO:membrane GO:metalloendopeptidase activity GO:proteolysis
Halo_Nar1-Halo_Nar1_06300_hypothetical_protein.pdb	AF-A0A1J4UJU6-F1-model_v4	0.195	377	281	0	35	384	67	443	6.284e-14	695	A0A1J4UJU6		GO:0016020; GO:0004222; GO:0006508	1805249	Candidatus Micrarchaeota archaeon CG1_02_51_15	GO:membrane GO:metalloendopeptidase activity GO:proteolysis
Halo_Nar1-Halo_Nar1_06300_hypothetical_protein.pdb	AF-A0A523YE43-F1-model_v4	0.231	443	297	0	1	387	1	443	6.635e-14	694	A0A523YE43		GO:0016020; GO:0004222; GO:0006508	1906667	Methanomassiliicoccales archaeon	GO:membrane GO:metalloendopeptidase activity GO:proteolysis
Halo_Nar1-Halo_Nar1_06300_hypothetical_protein.pdb	AF-A0A2V3I3L1-F1-model_v4	0.19	373	297	0	13	385	4	371	7.005e-14	693	A0A2V3I3L1		GO:0016020; GO:0004222; GO:0006508	2026795	Nitrososphaerota archaeon, Thaumarchaeota archaeon	GO:membrane GO:metalloendopeptidase activity GO:proteolysis
Halo_Nar1-Halo_Nar1_06300_hypothetical_protein.pdb	AF-A0A1J4W4M9-F1-model_v4	0.176	485	317	0	3	388	11	495	7.396e-14	692	A0A1J4W4M9		GO:0016020; GO:0004222; GO:0006508	1805296	Candidatus Pacearchaeota archaeon CG1_02_32_21	GO:membrane GO:metalloendopeptidase activity GO:proteolysis
Halo_Nar1-Halo_Nar1_06300_hypothetical_protein.pdb	AF-A0A7J3IFP4-F1-model_v4	0.205	382	286	0	5	386	8	368	7.808e-14	691	A0A7J3IFP4		GO:0016020; GO:0004222; GO:0006508	2026714	Candidatus Bathyarchaeota archaeon	GO:membrane GO:metalloendopeptidase activity GO:proteolysis
Halo_Nar1-Halo_Nar1_06300_hypothetical_protein.pdb	AF-A0A662N6V4-F1-model_v4	0.206	384	296	0	1	384	1	374	7.808e-14	691	A0A662N6V4		GO:0016020; GO:0004222; GO:0006508	2250254	Thermococci archaeon	GO:membrane GO:metalloendopeptidase activity GO:proteolysis
Halo_Nar1-Halo_Nar1_06300_hypothetical_protein.pdb	AF-A0A327HKV4-F1-model_v4	0.183	503	306	0	9	384	14	516	8.704e-14	689	A0A327HKV4		GO:0016020; GO:0004222; GO:0006508	2026739	Euryarchaeota archaeon	GO:membrane GO:metalloendopeptidase activity GO:proteolysis
Halo_Nar1-Halo_Nar1_06300_hypothetical_protein.pdb	AF-A0A218NLS2-F1-model_v4	0.194	436	293	0	21	385	41	476	1.024e-13	686	A0A218NLS2		GO:0016020; GO:0004222; GO:0006508	1920749	Candidatus Mancarchaeum acidiphilum Golyshina et al. 2017, Candidatus Mancarchaeum acidiphilum, Candidatus Micrarchaeota archaeon Mia14	GO:membrane GO:metalloendopeptidase activity GO:proteolysis
Halo_Nar1-Halo_Nar1_06300_hypothetical_protein.pdb	AF-A0A519BYD4-F1-model_v4	0.216	398	273	0	39	387	3	400	1.024e-13	686	A0A519BYD4		GO:0016020; GO:0004222; GO:0006508	2026739	Euryarchaeota archaeon	GO:membrane GO:metalloendopeptidase activity GO:proteolysis
Halo_Nar1-Halo_Nar1_06300_hypothetical_protein.pdb	AF-A0A843JB11-F1-model_v4	0.216	424	299	0	3	385	2	425	1.082e-13	685	A0A843JB11		GO:0016020; GO:0004222; GO:0006508	2052684	Methanomicrobium sp.	GO:membrane GO:metalloendopeptidase activity GO:proteolysis
Halo_Nar1-Halo_Nar1_06300_hypothetical_protein.pdb	AF-A0A832UHX3-F1-model_v4	0.228	425	296	0	3	386	2	426	1.082e-13	685	A0A832UHX3		GO:0016020; GO:0004222; GO:0006508	2052170	Methanoregula sp.	GO:membrane GO:metalloendopeptidase activity GO:proteolysis
Halo_Nar1-Halo_Nar1_06300_hypothetical_protein.pdb	AF-A0A849QMJ5-F1-model_v4	0.187	549	310	0	3	384	2	550	1.082e-13	685	A0A849QMJ5		GO:0016020; GO:0004222; GO:0006508	2250255	Methanosarcinales archaeon	GO:membrane GO:metalloendopeptidase activity GO:proteolysis
Halo_Nar1-Halo_Nar1_06300_hypothetical_protein.pdb	AF-A0A7J2LQI6-F1-model_v4	0.178	358	290	0	34	387	3	360	1.206e-13	683	A0A7J2LQI6		GO:0016020; GO:0004222; GO:0006508	2026714	Candidatus Bathyarchaeota archaeon	GO:membrane GO:metalloendopeptidase activity GO:proteolysis
Halo_Nar1-Halo_Nar1_06300_hypothetical_protein.pdb	AF-A0A7J3GY11-F1-model_v4	0.2	407	287	0	26	385	5	411	1.273e-13	682	A0A7J3GY11		GO:0016020; GO:0004222; GO:0006508	2268198	Nitrososphaeria archaeon	GO:membrane GO:metalloendopeptidase activity GO:proteolysis
Halo_Nar1-Halo_Nar1_06300_hypothetical_protein.pdb	AF-A0A497FJ95-F1-model_v4	0.199	375	293	0	12	386	6	372	1.344e-13	681	A0A497FJ95		GO:0016020; GO:0004222; GO:0006508	2250277	Thermoprotei archaeon	GO:membrane GO:metalloendopeptidase activity GO:proteolysis
Halo_Nar1-Halo_Nar1_06300_hypothetical_protein.pdb	AF-A0A832SMS7-F1-model_v4	0.173	382	309	0	13	387	4	385	1.344e-13	681	A0A832SMS7		GO:0016020; GO:0004222; GO:0006508	2024843	Nitrosopumilus sp.	GO:membrane GO:metalloendopeptidase activity GO:proteolysis
Halo_Nar1-Halo_Nar1_06300_hypothetical_protein.pdb	AF-A0A662SV16-F1-model_v4	0.217	383	298	0	7	387	3	385	1.67e-13	677	A0A662SV16		GO:0016020; GO:0004222; GO:0006508	2056630	Candidatus Korarchaeota archaeon, Korarchaeota archaeon	GO:membrane GO:metalloendopeptidase activity GO:proteolysis
Halo_Nar1-Halo_Nar1_06300_hypothetical_protein.pdb	AF-A0A7K4C7X4-F1-model_v4	0.188	459	306	0	8	385	8	466	1.67e-13	677	A0A7K4C7X4		GO:0016020; GO:0004222; GO:0006508	2026803	Candidatus Woesearchaeota archaeon	GO:membrane GO:metalloendopeptidase activity GO:proteolysis
Halo_Nar1-Halo_Nar1_06300_hypothetical_protein.pdb	AF-A0A1Q7LLC5-F1-model_v4	0.198	382	298	0	5	386	8	380	1.763e-13	676	A0A1Q7LLC5		GO:0016020; GO:0004222; GO:0006508	1805098	Crenarchaeota archaeon 13_1_40CM_3_53_5	GO:membrane GO:metalloendopeptidase activity GO:proteolysis
Halo_Nar1-Halo_Nar1_06300_hypothetical_protein.pdb	AF-A0A151E2H9-F1-model_v4	0.18	486	312	0	5	386	6	491	1.763e-13	676	A0A151E2H9		GO:0016020; GO:0004222; GO:0006508	1803819	Thermoplasmatales archaeon SG8-52-4	GO:membrane GO:metalloendopeptidase activity GO:proteolysis
Halo_Nar1-Halo_Nar1_06300_hypothetical_protein.pdb	AF-A0A062V5K1-F1-model_v4	0.181	546	314	0	3	386	3	548	1.862e-13	675	A0A062V5K1	WP_048089499.1	GO:0016020; GO:0004222; GO:0006508	1392998	Candidatus Methanoperedens nitroreducens Haroon et al. 2013, Candidatus Methanoperedens nitroreducens	GO:membrane GO:metalloendopeptidase activity GO:proteolysis
Halo_Nar1-Halo_Nar1_06300_hypothetical_protein.pdb	AF-A0A1L9C467-F1-model_v4	0.203	509	277	0	39	387	3	511	1.965e-13	674	A0A1L9C467		GO:0016020; GO:0004222; GO:0006508	523843	Methanohalophilus portucalensis DSM 7471, Methanohalophilus portucalensis FDF-1, Methanohalophilus portucalensis strain FDF-1, Methanohalophilus portucalensis str. FDF-1	GO:membrane GO:metalloendopeptidase activity GO:proteolysis
Halo_Nar1-Halo_Nar1_06300_hypothetical_protein.pdb	AF-A0A7K4FDC5-F1-model_v4	0.186	375	304	0	13	387	4	377	2.075e-13	673	A0A7K4FDC5		GO:0016020; GO:0004222; GO:0006508	2024843	Nitrosopumilus sp.	GO:membrane GO:metalloendopeptidase activity GO:proteolysis
Halo_Nar1-Halo_Nar1_06300_hypothetical_protein.pdb	AF-A0A832UKK8-F1-model_v4	0.252	298	203	0	3	300	2	273	2.579e-13	669	A0A832UKK8		GO:0016020; GO:0004222; GO:0006508	2666342	Methanosphaera sp.	GO:membrane GO:metalloendopeptidase activity GO:proteolysis
Halo_Nar1-Halo_Nar1_06300_hypothetical_protein.pdb	AF-A0A843JFI0-F1-model_v4	0.24	318	236	0	69	386	2	313	2.579e-13	669	A0A843JFI0		GO:0016020; GO:0004222; GO:0006508	66852	Methanobrevibacter sp.	GO:membrane GO:metalloendopeptidase activity GO:proteolysis
Halo_Nar1-Halo_Nar1_06300_hypothetical_protein.pdb	AF-A0A151AFH4-F1-model_v4	0.166	574	314	0	11	387	4	577	2.874e-13	667	A0A151AFH4	WP_066380633.1	GO:0016020; GO:0004222; GO:0006508	1008153	CCTCC AB 2012803, culture-collection:CCTCC:AB:2012803, DSM 24557, Halalkalicoccus paucihalophilus Liu et al. 2013, Halalkalicoccus paucihalophilus, Halalkalicoccus sp. YIM 93664, Halalkalicoccus sp. YIM 93701, JCM 17505, YIM 93701	GO:membrane GO:metalloendopeptidase activity GO:proteolysis
Halo_Nar1-Halo_Nar1_06300_hypothetical_protein.pdb	AF-A0A1D2RHK0-F1-model_v4	0.18	471	306	0	11	384	4	474	3.383e-13	664	A0A1D2RHK0		GO:0016020; GO:0004222; GO:0006508	1878999	Candidatus Altiarchaeales archaeon IMC4	GO:membrane GO:metalloendopeptidase activity GO:proteolysis
Halo_Nar1-Halo_Nar1_06300_hypothetical_protein.pdb	AF-A0A381Z6R1-F1-model_v4	0.186	466	313	0	2	386	17	482	3.572e-13	663	A0A381Z6R1		GO:0016020; GO:0004222; GO:0006508	408172	marine metagenome, ocean metagenome	GO:membrane GO:metalloendopeptidase activity GO:proteolysis
Halo_Nar1-Halo_Nar1_06300_hypothetical_protein.pdb	AF-A0A8A3S3W9-F1-model_v4	0.209	431	302	0	3	385	2	432	3.771e-13	662	A0A8A3S3W9		GO:0016020; GO:0004222; GO:0006508	126734	BCRC 16166, CCRC 16166, CCRC:16166, DSM 14661, Methanofollis aquaemaris Lai and Chen 2001, Methanofollis aquaemaris, Methanofollis sp. N2F9704, OCM 746, strain N2F9704	GO:membrane GO:metalloendopeptidase activity GO:proteolysis
Halo_Nar1-Halo_Nar1_06300_hypothetical_protein.pdb	AF-A0A366MGL6-F1-model_v4	0.196	435	308	0	3	386	2	436	3.771e-13	662	A0A366MGL6		GO:0016020; GO:0004222; GO:0006508	2006183	Methanocorpusculum sp. MCE	GO:membrane GO:metalloendopeptidase activity GO:proteolysis
Halo_Nar1-Halo_Nar1_06300_hypothetical_protein.pdb	AF-B8GGR1-F1-model_v4	0.197	450	307	0	3	385	2	451	3.982e-13	661	B8GGR1	WP_012617635.1	GO:0016020; GO:0004222; GO:0006508	521011	Candidatus Methanosphaerula palustris E1-9c, Methanosphaerula palustris E1-9c, Methanosphaerula palustris strain E1-9c, Methanosphaerula palustris str. E1-9c	GO:membrane GO:metalloendopeptidase activity GO:proteolysis
Halo_Nar1-Halo_Nar1_06300_hypothetical_protein.pdb	AF-A0A101IZ62-F1-model_v4	0.197	422	307	0	3	385	2	423	4.204e-13	660	A0A101IZ62		GO:0016020; GO:0004222; GO:0006508	1641394	Methanomicrobiales archaeon 53_19	GO:membrane GO:metalloendopeptidase activity GO:proteolysis
Halo_Nar1-Halo_Nar1_06300_hypothetical_protein.pdb	AF-A0A7C1DWJ7-F1-model_v4	0.192	356	261	0	29	384	3	326	4.438e-13	659	A0A7C1DWJ7		GO:0016020; GO:0004222; GO:0006508	1906665	archaea archaeon, archaeon	GO:membrane GO:metalloendopeptidase activity GO:proteolysis
Halo_Nar1-Halo_Nar1_06300_hypothetical_protein.pdb	AF-A0A497HP17-F1-model_v4	0.186	525	311	0	5	387	15	539	4.438e-13	659	A0A497HP17		GO:0016020; GO:0004222; GO:0006508	1906666	Thermoplasmata archaeon	GO:membrane GO:metalloendopeptidase activity GO:proteolysis
Halo_Nar1-Halo_Nar1_06300_hypothetical_protein.pdb	AF-A0A151BAM3-F1-model_v4	0.214	382	296	0	3	384	4	380	5.515e-13	655	A0A151BAM3		GO:0016020; GO:0004222; GO:0006508	1779368	Bathyarchaeota archaeon B24, Candidatus Bathyarchaeota archaeon B24	GO:membrane GO:metalloendopeptidase activity GO:proteolysis
Halo_Nar1-Halo_Nar1_06300_hypothetical_protein.pdb	AF-A0A2V2MZH9-F1-model_v4	0.189	443	309	0	3	384	2	444	5.823e-13	654	A0A2V2MZH9		GO:0016020; GO:0004222; GO:0006508	668570	DSM 22751, JCM 16384, Methanospirillum lacunae Iino et al. 2010, Methanospirillum lacunae, Methanospirillum sp. Ki8-1, NBRC 104920, strain Ki8-1	GO:membrane GO:metalloendopeptidase activity GO:proteolysis
Halo_Nar1-Halo_Nar1_06300_hypothetical_protein.pdb	AF-A0A7J2JQ15-F1-model_v4	0.187	382	292	0	5	386	9	368	6.148e-13	653	A0A7J2JQ15		GO:0016020; GO:0004222; GO:0006508	2056630	Candidatus Korarchaeota archaeon, Korarchaeota archaeon	GO:membrane GO:metalloendopeptidase activity GO:proteolysis
Halo_Nar1-Halo_Nar1_06300_hypothetical_protein.pdb	AF-A0A7J3AN23-F1-model_v4	0.182	552	315	0	3	388	2	553	6.491e-13	652	A0A7J3AN23		GO:0016020; GO:0004222; GO:0006508	2026739	Euryarchaeota archaeon	GO:membrane GO:metalloendopeptidase activity GO:proteolysis
Halo_Nar1-Halo_Nar1_06300_hypothetical_protein.pdb	AF-A0A256YVE9-F1-model_v4	0.18	582	316	0	2	387	8	589	6.853e-13	651	A0A256YVE9		GO:0016020; GO:0004222; GO:0006508	2012524	Thermoplasmatales archaeon ex4484_6	GO:membrane GO:metalloendopeptidase activity GO:proteolysis
Halo_Nar1-Halo_Nar1_06300_hypothetical_protein.pdb	AF-A0A7C4GL88-F1-model_v4	0.194	410	286	0	29	384	11	420	7.235e-13	650	A0A7C4GL88		GO:0016020; GO:0004222; GO:0006508	2268198	Nitrososphaeria archaeon	GO:membrane GO:metalloendopeptidase activity GO:proteolysis
Halo_Nar1-Halo_Nar1_06300_hypothetical_protein.pdb	AF-A0A7J4ACQ2-F1-model_v4	0.207	382	300	0	8	386	6	387	8.516e-13	647	A0A7J4ACQ2		GO:0016020; GO:0004222; GO:0006508	2056631	Crenarchaeota archaeon, Thermoproteota archaeon	GO:membrane GO:metalloendopeptidase activity GO:proteolysis
Halo_Nar1-Halo_Nar1_06300_hypothetical_protein.pdb	AF-A0A256YZ36-F1-model_v4	0.219	384	289	0	1	384	1	371	9.493e-13	645	A0A256YZ36		GO:0016020; GO:0004222; GO:0006508	2012513	Candidatus Bathyarchaeota archaeon ex4484_40	GO:membrane GO:metalloendopeptidase activity GO:proteolysis
Halo_Nar1-Halo_Nar1_06300_hypothetical_protein.pdb	AF-A0A520KJZ7-F1-model_v4	0.229	328	237	0	59	386	3	311	1.117e-12	642	A0A520KJZ7		GO:0016020; GO:0004222; GO:0006508	2478471	Candidatus Korarchaeota archaeon MDKW, Candidatus Methanodesulfokores washburnensis McKay et al. 2019, Candidatus Methanodesulfokores washburnensis, Methanodesulfokores washburnensis	GO:membrane GO:metalloendopeptidase activity GO:proteolysis
Halo_Nar1-Halo_Nar1_06300_hypothetical_protein.pdb	AF-A0A662RXU1-F1-model_v4	0.184	596	311	0	3	384	3	598	1.245e-12	640	A0A662RXU1		GO:0016020; GO:0004222; GO:0006508	2250255	Methanosarcinales archaeon	GO:membrane GO:metalloendopeptidase activity GO:proteolysis
Halo_Nar1-Halo_Nar1_06300_hypothetical_protein.pdb	AF-A0A519DP39-F1-model_v4	0.19	456	300	0	16	386	112	567	1.315e-12	639	A0A519DP39		GO:0016020; GO:0004222; GO:0006508	2026739	Euryarchaeota archaeon	GO:membrane GO:metalloendopeptidase activity GO:proteolysis
Halo_Nar1-Halo_Nar1_06300_hypothetical_protein.pdb	AF-A0A0F9G8L1-F1-model_v4	0.181	456	287	0	10	361	17	472	1.547e-12	636	A0A0F9G8L1		GO:0016020; GO:0004222; GO:0006508	412755	marine sediment metagenome	GO:membrane GO:metalloendopeptidase activity GO:proteolysis
Halo_Nar1-Halo_Nar1_06300_hypothetical_protein.pdb	AF-A0A8B3RYA8-F1-model_v4	0.177	538	314	0	3	384	2	539	1.725e-12	634	A0A8B3RYA8		GO:0016020; GO:0004222; GO:0006508	2608793	Candidatus Argoarchaeum ethanivorans Chen et al. 2019, Candidatus Argoarchaeum ethanivorans	GO:membrane GO:metalloendopeptidase activity GO:proteolysis
Halo_Nar1-Halo_Nar1_06300_hypothetical_protein.pdb	AF-A0A550HTH1-F1-model_v4	0.179	356	264	0	29	384	3	325	1.923e-12	632	A0A550HTH1		GO:0016020; GO:0004222; GO:0006508	2026714	Candidatus Bathyarchaeota archaeon	GO:membrane GO:metalloendopeptidase activity GO:proteolysis
Halo_Nar1-Halo_Nar1_06300_hypothetical_protein.pdb	AF-A0A1L2JKC2-F1-model_v4	0.2	382	287	0	3	384	2	361	1.923e-12	632	A0A1L2JKC2		GO:0016020; GO:0004222; GO:0006508	161241	uncultured Korarchaeota archaeon, uncultured korarchaeote	GO:membrane GO:metalloendopeptidase activity GO:proteolysis
Halo_Nar1-Halo_Nar1_06300_hypothetical_protein.pdb	AF-A0A843CL63-F1-model_v4	0.18	609	303	0	17	386	2	610	1.923e-12	632	A0A843CL63		GO:0016020; GO:0004222; GO:0006508	1945595	Methanosarcinaceae archaeon	GO:membrane GO:metalloendopeptidase activity GO:proteolysis
Halo_Nar1-Halo_Nar1_06300_hypothetical_protein.pdb	AF-A0A256Y0B9-F1-model_v4	0.231	322	246	0	66	387	22	342	2.03e-12	631	A0A256Y0B9		GO:0016020; GO:0004222; GO:0006508	2012504	Candidatus Aenigmarchaeota archaeon ex4484_52	GO:membrane GO:metalloendopeptidase activity GO:proteolysis
Halo_Nar1-Halo_Nar1_06300_hypothetical_protein.pdb	AF-A0A5E4P6D3-F1-model_v4	0.192	468	294	0	22	386	36	503	2.03e-12	631	A0A5E4P6D3		GO:0016020; GO:0004222; GO:0006508	115547	uncultured Archaea archaeon, uncultured archaeon, uncultured archaeoote	GO:membrane GO:metalloendopeptidase activity GO:proteolysis
Halo_Nar1-Halo_Nar1_06300_hypothetical_protein.pdb	AF-A0A7J4R6C0-F1-model_v4	0.165	464	311	0	13	385	25	488	2.144e-12	630	A0A7J4R6C0		GO:0016020; GO:0004222; GO:0006508	2670411	Candidatus Thalassarchaeaceae archaeon	GO:membrane GO:metalloendopeptidase activity GO:proteolysis
Halo_Nar1-Halo_Nar1_06300_hypothetical_protein.pdb	AF-A0A5E4I411-F1-model_v4	0.273	313	211	0	11	301	14	326	2.263e-12	629	A0A5E4I411		GO:0016020; GO:0004222; GO:0006508	115547	uncultured Archaea archaeon, uncultured archaeon, uncultured archaeoote	GO:membrane GO:metalloendopeptidase activity GO:proteolysis
Halo_Nar1-Halo_Nar1_06300_hypothetical_protein.pdb	AF-A0A7C3V1J6-F1-model_v4	0.175	373	290	0	29	380	53	425	2.263e-12	629	A0A7C3V1J6		GO:0016020; GO:0004222; GO:0006508	2250274	Candidatus Micrarchaeota archaeon	GO:membrane GO:metalloendopeptidase activity GO:proteolysis
Halo_Nar1-Halo_Nar1_06300_hypothetical_protein.pdb	AF-A0A2E3ZHF0-F1-model_v4	0.157	444	308	0	21	386	54	497	2.263e-12	629	A0A2E3ZHF0		GO:0016020; GO:0004222; GO:0006508	2026739	Euryarchaeota archaeon	GO:membrane GO:metalloendopeptidase activity GO:proteolysis
Halo_Nar1-Halo_Nar1_06300_hypothetical_protein.pdb	AF-A0A7C7Q4G8-F1-model_v4	0.203	382	296	0	4	385	11	383	2.664e-12	626	A0A7C7Q4G8		GO:0016020; GO:0004222; GO:0006508	2528703	Aigarchaeota archaeon	GO:membrane GO:metalloendopeptidase activity GO:proteolysis
Halo_Nar1-Halo_Nar1_06300_hypothetical_protein.pdb	AF-A0A7C4DG60-F1-model_v4	0.183	383	305	0	2	384	9	382	2.969e-12	624	A0A7C4DG60		GO:0016020; GO:0004222; GO:0006508	2026714	Candidatus Bathyarchaeota archaeon	GO:membrane GO:metalloendopeptidase activity GO:proteolysis
Halo_Nar1-Halo_Nar1_06300_hypothetical_protein.pdb	AF-A0A7J2J4U4-F1-model_v4	0.205	392	299	0	10	386	17	408	3.135e-12	623	A0A7J2J4U4		GO:0016020; GO:0004222; GO:0006508	2026739	Euryarchaeota archaeon	GO:membrane GO:metalloendopeptidase activity GO:proteolysis
Halo_Nar1-Halo_Nar1_06300_hypothetical_protein.pdb	AF-A0A7K4G5Y9-F1-model_v4	0.191	472	309	0	6	388	29	500	3.135e-12	623	A0A7K4G5Y9		GO:0016020; GO:0004222; GO:0006508	2250274	Candidatus Micrarchaeota archaeon	GO:membrane GO:metalloendopeptidase activity GO:proteolysis
Halo_Nar1-Halo_Nar1_06300_hypothetical_protein.pdb	AF-L0KYY1-F1-model_v4	0.183	541	315	0	1	387	1	541	3.135e-12	623	L0KYY1		GO:0016020; GO:0004222; GO:0006508	867904	Methanomethylovorans hollandica DMS1, Methanomethylovorans hollandica DSM 15978, Methanomethylovorans hollandica strain DSM 15978, Methanomethylovorans hollandica str. DSM 15978	GO:membrane GO:metalloendopeptidase activity GO:proteolysis
Halo_Nar1-Halo_Nar1_06300_hypothetical_protein.pdb	AF-A0A7L4RG72-F1-model_v4	0.219	316	223	0	71	386	76	362	3.689e-12	620	A0A7L4RG72		GO:0016020; GO:0004222; GO:0006508	2250274	Candidatus Micrarchaeota archaeon	GO:membrane GO:metalloendopeptidase activity GO:proteolysis
Halo_Nar1-Halo_Nar1_06300_hypothetical_protein.pdb	AF-A0A7J2UTC2-F1-model_v4	0.171	513	316	0	3	384	2	514	3.895e-12	619	A0A7J2UTC2		GO:0016020; GO:0004222; GO:0006508	2026739	Euryarchaeota archaeon	GO:membrane GO:metalloendopeptidase activity GO:proteolysis
Halo_Nar1-Halo_Nar1_06300_hypothetical_protein.pdb	AF-A0A7J4EN19-F1-model_v4	0.191	531	303	0	13	387	4	534	3.895e-12	619	A0A7J4EN19		GO:0016020; GO:0004222; GO:0006508	2250255	Methanosarcinales archaeon	GO:membrane GO:metalloendopeptidase activity GO:proteolysis
Halo_Nar1-Halo_Nar1_06300_hypothetical_protein.pdb	AF-A0A7J4J7J0-F1-model_v4	0.244	307	210	0	81	387	5	283	4.113e-12	618	A0A7J4J7J0		GO:0016020; GO:0004222; GO:0006508	2026764	Nanoarchaeota archaeon	GO:membrane GO:metalloendopeptidase activity GO:proteolysis
Halo_Nar1-Halo_Nar1_06300_hypothetical_protein.pdb	AF-C7DIV1-F1-model_v4	0.191	368	286	0	19	386	135	488	4.584e-12	616	C7DIV1		GO:0016020; GO:0004222; GO:0006508	425595	Candidatus Micrarchaeum acidiphilum ARMAN-2, uncultured euryarchaeote ARMAN-2	GO:membrane GO:metalloendopeptidase activity GO:proteolysis
Halo_Nar1-Halo_Nar1_06300_hypothetical_protein.pdb	AF-A0A0V8RV74-F1-model_v4	0.211	366	285	0	19	380	17	382	5.11e-12	614	A0A0V8RV74	WP_058370629.1	GO:0016020; GO:0004222; GO:0006508	2309	DSM 2709, JCM 9393, NBRC 100438, Pyrodictium occultum, Pyrodictium occultum Stetter et al. 1984, strain PL-19	GO:membrane GO:metalloendopeptidase activity GO:proteolysis
Halo_Nar1-Halo_Nar1_06300_hypothetical_protein.pdb	AF-A0A662NUC2-F1-model_v4	0.236	334	247	0	3	336	2	325	6.015e-12	611	A0A662NUC2		GO:0016020; GO:0004222; GO:0006508	2250254	Thermococci archaeon	GO:membrane GO:metalloendopeptidase activity GO:proteolysis
Halo_Nar1-Halo_Nar1_06300_hypothetical_protein.pdb	AF-A0A2A5P116-F1-model_v4	0.211	376	295	0	11	386	16	390	6.015e-12	611	A0A2A5P116		GO:0016020; GO:0004222; GO:0006508	2012530	Candidatus Geothermarchaeota archaeon ex4572_27	GO:membrane GO:metalloendopeptidase activity GO:proteolysis
Halo_Nar1-Halo_Nar1_06300_hypothetical_protein.pdb	AF-A0A484F636-F1-model_v4	0.157	628	325	0	1	386	1	628	6.35e-12	610	A0A484F636		GO:0016020; GO:0004222; GO:0006508	91560	ATCC BAA-276, culture-collection:ATCC:BAA:276, DSM 13328, Methanimicrococcus blatticola corrig. Sprenger et al. 2000, Methanimicrococcus blatticola, Methanomicrococcus blatticola, strain PA	GO:membrane GO:metalloendopeptidase activity GO:proteolysis
Halo_Nar1-Halo_Nar1_06300_hypothetical_protein.pdb	AF-A0A2E5RCZ0-F1-model_v4	0.172	439	302	0	21	386	54	492	7.079e-12	608	A0A2E5RCZ0		GO:0016020; GO:0004222; GO:0006508	2026739	Euryarchaeota archaeon	GO:membrane GO:metalloendopeptidase activity GO:proteolysis
Halo_Nar1-Halo_Nar1_06300_hypothetical_protein.pdb	AF-A0A7C3V0U6-F1-model_v4	0.186	469	312	0	3	386	25	493	7.474e-12	607	A0A7C3V0U6		GO:0016020; GO:0004222; GO:0006508	2250274	Candidatus Micrarchaeota archaeon	GO:membrane GO:metalloendopeptidase activity GO:proteolysis
Halo_Nar1-Halo_Nar1_06300_hypothetical_protein.pdb	AF-A0A532TIM0-F1-model_v4	0.17	449	287	0	13	359	20	468	7.891e-12	606	A0A532TIM0		GO:0016020; GO:0004222; GO:0006508	2012491	Candidatus Lokiarchaeota archaeon Loki_b32	GO:membrane GO:metalloendopeptidase activity GO:proteolysis
Halo_Nar1-Halo_Nar1_06300_hypothetical_protein.pdb	AF-A0A537G833-F1-model_v4	0.18	338	263	0	47	384	3	324	8.796e-12	604	A0A537G833		GO:0016020; GO:0004222; GO:0006508	2026714	Candidatus Bathyarchaeota archaeon	GO:membrane GO:metalloendopeptidase activity GO:proteolysis
Halo_Nar1-Halo_Nar1_06300_hypothetical_protein.pdb	AF-A0A7K4CTY6-F1-model_v4	0.198	367	279	0	10	358	16	382	1.035e-11	601	A0A7K4CTY6		GO:0016020; GO:0004222; GO:0006508	2053489	Candidatus Lokiarchaeota archaeon	GO:membrane GO:metalloendopeptidase activity GO:proteolysis
Halo_Nar1-Halo_Nar1_06300_hypothetical_protein.pdb	AF-A0A432HWT4-F1-model_v4	0.172	467	308	0	13	385	39	505	1.035e-11	601	A0A432HWT4		GO:0016020; GO:0004222; GO:0006508	2163009	Candidatus Poseidoniales archaeon, Marine Group II euryarchaeote	GO:membrane GO:metalloendopeptidase activity GO:proteolysis
Halo_Nar1-Halo_Nar1_06300_hypothetical_protein.pdb	AF-A0A7J2Z0H4-F1-model_v4	0.206	374	272	0	9	382	118	460	1.093e-11	600	A0A7J2Z0H4		GO:0016020; GO:0004222; GO:0006508	2250274	Candidatus Micrarchaeota archaeon	GO:membrane GO:metalloendopeptidase activity GO:proteolysis
Halo_Nar1-Halo_Nar1_06300_hypothetical_protein.pdb	AF-A0A2G9PUL8-F1-model_v4	0.191	449	292	0	24	385	46	494	1.154e-11	599	A0A2G9PUL8		GO:0016020; GO:0004222; GO:0006508	1974414	Candidatus Micrarchaeota archaeon CG08_land_8_20_14_0_20_59_11	GO:membrane GO:metalloendopeptidase activity GO:proteolysis
Halo_Nar1-Halo_Nar1_06300_hypothetical_protein.pdb	AF-A0A7C2LLG2-F1-model_v4	0.246	321	228	0	8	328	34	336	1.434e-11	595	A0A7C2LLG2		GO:0016020; GO:0004222; GO:0006508	2026739	Euryarchaeota archaeon	GO:membrane GO:metalloendopeptidase activity GO:proteolysis
Halo_Nar1-Halo_Nar1_06300_hypothetical_protein.pdb	AF-A0A5E4J7Z4-F1-model_v4	0.216	377	268	0	4	380	43	385	1.986e-11	589	A0A5E4J7Z4		GO:0016020; GO:0004222; GO:0006508	115547	uncultured Archaea archaeon, uncultured archaeon, uncultured archaeoote	GO:membrane GO:metalloendopeptidase activity GO:proteolysis
Halo_Nar1-Halo_Nar1_06300_hypothetical_protein.pdb	AF-A0A5E4JHE9-F1-model_v4	0.191	453	292	0	23	384	75	527	1.986e-11	589	A0A5E4JHE9		GO:0016020; GO:0004222; GO:0006508	115547	uncultured Archaea archaeon, uncultured archaeon, uncultured archaeoote	GO:membrane GO:metalloendopeptidase activity GO:proteolysis
Halo_Nar1-Halo_Nar1_06300_hypothetical_protein.pdb	AF-A0A4D6HBZ4-F1-model_v4	0.16	553	309	0	17	385	16	568	2.214e-11	587	A0A4D6HBZ4	WP_049994792.1	GO:0016020; GO:0004222; GO:0006508	1457250	Halapricum salinum, Halapricum salinum Song et al. 2014, Halobacteriaceae archaeon CBA1105, halophilic archaeon CBA1105, JCM 19729, KCTC 4202, strain CBA1105	GO:membrane GO:metalloendopeptidase activity GO:proteolysis
Halo_Nar1-Halo_Nar1_06300_hypothetical_protein.pdb	AF-A0A497QSP0-F1-model_v4	0.142	566	307	0	1	359	3	568	2.338e-11	586	A0A497QSP0		GO:0016020; GO:0004222; GO:0006508	2053489	Candidatus Lokiarchaeota archaeon	GO:membrane GO:metalloendopeptidase activity GO:proteolysis
Halo_Nar1-Halo_Nar1_06300_hypothetical_protein.pdb	AF-A0A662SL61-F1-model_v4	0.204	331	251	0	56	386	34	349	2.468e-11	585	A0A662SL61		GO:0016020; GO:0004222; GO:0006508	2056630	Candidatus Korarchaeota archaeon, Korarchaeota archaeon	GO:membrane GO:metalloendopeptidase activity GO:proteolysis
Halo_Nar1-Halo_Nar1_06300_hypothetical_protein.pdb	AF-A0A662S370-F1-model_v4	0.209	375	295	0	12	386	6	379	2.468e-11	585	A0A662S370		GO:0016020; GO:0004222; GO:0006508	2056630	Candidatus Korarchaeota archaeon, Korarchaeota archaeon	GO:membrane GO:metalloendopeptidase activity GO:proteolysis
Halo_Nar1-Halo_Nar1_06300_hypothetical_protein.pdb	AF-A0A510DWQ8-F1-model_v4	0.2	382	282	0	5	386	3	356	2.905e-11	582	A0A510DWQ8	WP_054844792.1	GO:0016020; GO:0004222; GO:0006508	1294262	DSM 104736, JCM 16833, strain IC-006, Sulfolobus sp. DSM 104736, Sulfolobus sp. JCM 16833, Sulfolobus sp. JCM 16834, Sulfuracidifex tepidarius Itoh et al. 2020, Sulfuracidifex tepidarius	GO:membrane GO:metalloendopeptidase activity GO:proteolysis
Halo_Nar1-Halo_Nar1_06300_hypothetical_protein.pdb	AF-A0A850LWX6-F1-model_v4	0.185	417	308	0	8	386	2	418	3.067e-11	581	A0A850LWX6		GO:0016020; GO:0004222; GO:0006508	2719382	Candidatus Helarchaeota archaeon	GO:membrane GO:metalloendopeptidase activity GO:proteolysis
Halo_Nar1-Halo_Nar1_06300_hypothetical_protein.pdb	AF-A0A0F2LM81-F1-model_v4	0.196	380	281	0	6	385	5	355	3.238e-11	580	A0A0F2LM81		GO:0016020; GO:0004222; GO:0006508	1326980	Aramenus sulfurataquae, Candidatus Aramenus sulfurataquae, Candidatus Aramenus sulfurataquae Servin-Garciduenas and Martinez-Romero 2014, Sulfolobales archaeon AZ1	GO:membrane GO:metalloendopeptidase activity GO:proteolysis
Halo_Nar1-Halo_Nar1_06300_hypothetical_protein.pdb	AF-A0A7C3UJM2-F1-model_v4	0.266	267	191	0	122	382	1	267	3.61e-11	578	A0A7C3UJM2		GO:0016020; GO:0004222; GO:0006508	2093792	Candidatus Aenigmarchaeota archaeon	GO:membrane GO:metalloendopeptidase activity GO:proteolysis
Halo_Nar1-Halo_Nar1_06300_hypothetical_protein.pdb	AF-A0A0A7LFS8-F1-model_v4	0.158	490	303	0	25	385	20	509	3.61e-11	578	A0A0A7LFS8		GO:0016020; GO:0004222; GO:0006508	1577791	Candidatus Methanoplasma termitum Lang et al. 2015, Candidatus Methanoplasma termitum, Methanomassiliicoccales archaeon Mpt1, Methanoplasma termitum, strain Mpt1	GO:membrane GO:metalloendopeptidase activity GO:proteolysis
Halo_Nar1-Halo_Nar1_06300_hypothetical_protein.pdb	AF-A0A7C4H1J8-F1-model_v4	0.237	325	237	0	62	386	2	312	5.884e-11	569	A0A7C4H1J8		GO:0016020; GO:0004222; GO:0006508	2282147	Candidatus Methanomethylicus sp.	GO:membrane GO:metalloendopeptidase activity GO:proteolysis
Halo_Nar1-Halo_Nar1_06300_hypothetical_protein.pdb	AF-A0A7K4BZC9-F1-model_v4	0.181	468	308	0	10	386	18	485	6.559e-11	567	A0A7K4BZC9		GO:0016020; GO:0004222; GO:0006508	2026736	Candidatus Diapherotrites archaeon	GO:membrane GO:metalloendopeptidase activity GO:proteolysis
Halo_Nar1-Halo_Nar1_06300_hypothetical_protein.pdb	AF-A0A348B721-F1-model_v4	0.207	373	268	0	12	384	17	355	6.925e-11	566	A0A348B721		GO:0016020; GO:0004222; GO:0006508	1670455	InaCC Ar79, JCM 31740, strain HS-1, Sulfodiicoccus acidiphilus Sakai and Kurosawa 2017, Sulfodiicoccus acidiphilus, Sulfolobales archaeon HS-1	GO:membrane GO:metalloendopeptidase activity GO:proteolysis
Halo_Nar1-Halo_Nar1_06300_hypothetical_protein.pdb	AF-A0A7C1CCV4-F1-model_v4	0.197	324	246	0	13	336	48	354	8.606e-11	562	A0A7C1CCV4		GO:0016020; GO:0004222; GO:0006508	2026714	Candidatus Bathyarchaeota archaeon	GO:membrane GO:metalloendopeptidase activity GO:proteolysis
Halo_Nar1-Halo_Nar1_06300_hypothetical_protein.pdb	AF-A0A7J4B2X0-F1-model_v4	0.187	407	300	0	17	386	44	450	9.086e-11	561	A0A7J4B2X0		GO:0016020; GO:0004222; GO:0006508	2250274	Candidatus Micrarchaeota archaeon	GO:membrane GO:metalloendopeptidase activity GO:proteolysis
Halo_Nar1-Halo_Nar1_06300_hypothetical_protein.pdb	AF-A0A7J3FQZ9-F1-model_v4	0.261	297	197	0	3	299	33	300	1.069e-10	558	A0A7J3FQZ9		GO:0016020; GO:0004222; GO:0006508	2250276	Hadesarchaea archaeon	GO:membrane GO:metalloendopeptidase activity GO:proteolysis
Halo_Nar1-Halo_Nar1_06300_hypothetical_protein.pdb	AF-A0A2E2TUU8-F1-model_v4	0.221	302	224	0	7	308	45	333	1.259e-10	555	A0A2E2TUU8		GO:0016020; GO:0004222; GO:0006508	2026739	Euryarchaeota archaeon	GO:membrane GO:metalloendopeptidase activity GO:proteolysis
Halo_Nar1-Halo_Nar1_06300_hypothetical_protein.pdb	AF-A0A818ZX46-F1-model_v4	0.143	478	324	0	5	383	313	790	1.651e-10	550	A0A818ZX46		GO:0016020; GO:0004222; GO:0006508	2762511	Rotaria sp. Silwood1	GO:membrane GO:metalloendopeptidase activity GO:proteolysis
Halo_Nar1-Halo_Nar1_06300_hypothetical_protein.pdb	AF-A0A0F8YYU8-F1-model_v4	0.226	353	231	0	3	301	3	355	1.743e-10	549	A0A0F8YYU8		GO:0016020; GO:0004222; GO:0006508	412755	marine sediment metagenome	GO:membrane GO:metalloendopeptidase activity GO:proteolysis
Halo_Nar1-Halo_Nar1_06300_hypothetical_protein.pdb	AF-A0A2G9PGP7-F1-model_v4	0.173	352	269	0	61	386	147	498	1.841e-10	548	A0A2G9PGP7		GO:0016020; GO:0004222; GO:0006508	1974415	Candidatus Micrarchaeota archaeon CG09_land_8_20_14_0_10_55_25	GO:membrane GO:metalloendopeptidase activity GO:proteolysis
Halo_Nar1-Halo_Nar1_06300_hypothetical_protein.pdb	AF-A0A7L4RHA4-F1-model_v4	0.182	442	296	0	24	386	46	487	2.287e-10	544	A0A7L4RHA4		GO:0016020; GO:0004222; GO:0006508	2250274	Candidatus Micrarchaeota archaeon	GO:membrane GO:metalloendopeptidase activity GO:proteolysis
Halo_Nar1-Halo_Nar1_06300_hypothetical_protein.pdb	AF-A0A3R9L5G1-F1-model_v4	0.208	380	236	0	3	301	2	381	3e-10	539	A0A3R9L5G1		GO:0016020; GO:0004222; GO:0006508	1966352	Methanohalophilus sp.	GO:membrane GO:metalloendopeptidase activity GO:proteolysis
Halo_Nar1-Halo_Nar1_06300_hypothetical_protein.pdb	AF-F1A6C9-F1-model_v4	0.163	417	294	0	13	364	16	432	3.531e-10	536	F1A6C9	XP_003295223.1	GO:0005737; GO:0016020; GO:0004222; GO:0031293; GO:0051091; GO:1990440; GO:1905897	5786	Dictyostelium purpureum	GO:cytoplasm GO:membrane GO:metalloendopeptidase activity GO:positive regulation of DNA-binding transcription factor activity
Halo_Nar1-Halo_Nar1_06300_hypothetical_protein.pdb	AF-A0A7C1EEH8-F1-model_v4	0.226	291	211	0	9	299	4	276	3.728e-10	535	A0A7C1EEH8		GO:0016020; GO:0004222; GO:0006508	2268204	Thermoplasmatales archaeon	GO:membrane GO:metalloendopeptidase activity GO:proteolysis
Halo_Nar1-Halo_Nar1_06300_hypothetical_protein.pdb	AF-A0A850MHW5-F1-model_v4	0.235	276	189	0	25	300	2	249	4.156e-10	533	A0A850MHW5		GO:0016020; GO:0004222; GO:0006508	2719382	Candidatus Helarchaeota archaeon	GO:membrane GO:metalloendopeptidase activity GO:proteolysis
Halo_Nar1-Halo_Nar1_06300_hypothetical_protein.pdb	AF-A0A842TCK3-F1-model_v4	0.211	298	216	0	3	300	6	280	4.388e-10	532	A0A842TCK3		GO:0016020; GO:0004222; GO:0006508	2053489	Candidatus Lokiarchaeota archaeon	GO:membrane GO:metalloendopeptidase activity GO:proteolysis
Halo_Nar1-Halo_Nar1_06300_hypothetical_protein.pdb	AF-A0A7C4JIM2-F1-model_v4	0.203	342	260	0	59	385	74	415	4.891e-10	530	A0A7C4JIM2		GO:0016020; GO:0004222; GO:0006508	334771	DSM 17230, Ignisphaera aggregans Niederberger et al. 2006, Ignisphaera aggregans, JCM 13409, strain AQ1.S1	GO:membrane GO:metalloendopeptidase activity GO:proteolysis
Halo_Nar1-Halo_Nar1_06300_hypothetical_protein.pdb	AF-A0A7J3Z8D3-F1-model_v4	0.188	394	303	0	11	384	8	401	5.164e-10	529	A0A7J3Z8D3		GO:0016020; GO:0004222; GO:0006508	334771	DSM 17230, Ignisphaera aggregans Niederberger et al. 2006, Ignisphaera aggregans, JCM 13409, strain AQ1.S1	GO:membrane GO:metalloendopeptidase activity GO:proteolysis
Halo_Nar1-Halo_Nar1_06300_hypothetical_protein.pdb	AF-T2MIN9-F1-model_v4	0.149	435	316	0	15	386	4	438	5.757e-10	527	T2MIN9		GO:0016020; GO:0004222; GO:0006508	6087	Hydra attenuata, Hydra carnea, Hydra littoralis Hyman, 1931, Hydra littoralis, Hydra magnipapillata Ito, 1947, Hydra magnipapillata, Hydra vulgaris Pallas, 1766, Hydra vulgaris, swiftwater hydra	GO:membrane GO:metalloendopeptidase activity GO:proteolysis
Halo_Nar1-Halo_Nar1_06300_hypothetical_protein.pdb	AF-A0A7J3MZR0-F1-model_v4	0.16	398	321	0	3	385	4	401	7.553e-10	522	A0A7J3MZR0		GO:0016020; GO:0004222; GO:0006508	334771	DSM 17230, Ignisphaera aggregans Niederberger et al. 2006, Ignisphaera aggregans, JCM 13409, strain AQ1.S1	GO:membrane GO:metalloendopeptidase activity GO:proteolysis
Halo_Nar1-Halo_Nar1_06300_hypothetical_protein.pdb	AF-E4XKG6-F1-model_v4	0.165	431	302	0	22	384	33	463	7.553e-10	522	E4XKG6		GO:0016020; GO:0004222; GO:0006508	34765	Oikopleura dioica	GO:membrane GO:metalloendopeptidase activity GO:proteolysis
Halo_Nar1-Halo_Nar1_06300_hypothetical_protein.pdb	AF-A0A7J2K8J6-F1-model_v4	0.201	320	246	0	9	328	5	313	9.385e-10	518	A0A7J2K8J6		GO:0016020; GO:0004222; GO:0006508	2268198	Nitrososphaeria archaeon	GO:membrane GO:metalloendopeptidase activity GO:proteolysis
Halo_Nar1-Halo_Nar1_06300_hypothetical_protein.pdb	AF-A0A1Q7PLK8-F1-model_v4	0.222	286	209	0	13	298	5	274	1.046e-09	516	A0A1Q7PLK8		GO:0016020; GO:0004222; GO:0006508	1805387	Thaumarchaeota archaeon 13_1_40CM_2_39_4	GO:membrane GO:metalloendopeptidase activity GO:proteolysis
Halo_Nar1-Halo_Nar1_06300_hypothetical_protein.pdb	AF-A0A820ADL0-F1-model_v4	0.119	470	322	0	17	383	151	620	1.3e-09	512	A0A820ADL0		GO:0016020; GO:0004222; GO:0006508	2762512	Rotaria sp. Silwood2	GO:membrane GO:metalloendopeptidase activity GO:proteolysis
Halo_Nar1-Halo_Nar1_06300_hypothetical_protein.pdb	AF-A0A5E4IEF4-F1-model_v4	0.19	409	219	0	117	387	5	413	1.373e-09	511	A0A5E4IEF4		GO:0016020; GO:0004222; GO:0006508	115547	uncultured Archaea archaeon, uncultured archaeon, uncultured archaeoote	GO:membrane GO:metalloendopeptidase activity GO:proteolysis
Halo_Nar1-Halo_Nar1_06300_hypothetical_protein.pdb	AF-A0A7C5B6R6-F1-model_v4	0.157	645	324	0	2	386	144	788	1.449e-09	510	A0A7C5B6R6		GO:0016020; GO:0004222; GO:0006508	2026739	Euryarchaeota archaeon	GO:membrane GO:metalloendopeptidase activity GO:proteolysis
Halo_Nar1-Halo_Nar1_06300_hypothetical_protein.pdb	AF-A0A835NZ96-F1-model_v4	0.131	457	319	0	19	386	32	488	1.615e-09	508	A0A835NZ96		GO:0016020; GO:0004222; GO:0006508	245042	Lamprotornis superbus Ruppell, 1845, Lamprotornis superbus	GO:membrane GO:metalloendopeptidase activity GO:proteolysis
Halo_Nar1-Halo_Nar1_06300_hypothetical_protein.pdb	AF-A0A816PJ07-F1-model_v4	0.129	491	333	0	2	384	90	580	1.801e-09	506	A0A816PJ07		GO:0016020; GO:0004222; GO:0006508	392030	Callidina magnacalcarata Parsons, 1892, Callidina magnacalcarata, Rotaria magnacalcarata	GO:membrane GO:metalloendopeptidase activity GO:proteolysis
Halo_Nar1-Halo_Nar1_06300_hypothetical_protein.pdb	AF-A0A7J6ZC08-F1-model_v4	0.156	468	318	0	10	387	19	486	1.901e-09	505	A0A7J6ZC08		GO:0016020; GO:0004222; GO:0006508	370605	Lamprigera yunnana (Fairmaire, 1897), Lamprigera yunnana	GO:membrane GO:metalloendopeptidase activity GO:proteolysis
Halo_Nar1-Halo_Nar1_06300_hypothetical_protein.pdb	AF-A0A424YYA1-F1-model_v4	0.192	313	241	0	3	301	2	314	2.119e-09	503	A0A424YYA1		GO:0016020; GO:0004222; GO:0006508	768733	DSM 24634, Methanosalsum natronophilum, Methanosalsum natronophilum Sorokin et al. 2015, Methanosalsum sp. AME2, Methanosalsum sp. AME6, Methanosalsum sp. AME9, NBRC 110091, strain AME2	GO:membrane GO:metalloendopeptidase activity GO:proteolysis
Halo_Nar1-Halo_Nar1_06300_hypothetical_protein.pdb	AF-A0A818VVQ5-F1-model_v4	0.121	463	319	0	21	384	33	495	2.362e-09	501	A0A818VVQ5		GO:0016020; GO:0004222; GO:0006508	392032	Callidina socialis Kellicott, 1888, Callidina socialis, Rotaria socialis	GO:membrane GO:metalloendopeptidase activity GO:proteolysis
Halo_Nar1-Halo_Nar1_06300_hypothetical_protein.pdb	AF-A0A842VTQ7-F1-model_v4	0.135	556	306	0	5	359	17	572	2.362e-09	501	A0A842VTQ7		GO:0016020; GO:0004222; GO:0006508	2053489	Candidatus Lokiarchaeota archaeon	GO:membrane GO:metalloendopeptidase activity GO:proteolysis
Halo_Nar1-Halo_Nar1_06300_hypothetical_protein.pdb	AF-A0A6P8RLL8-F1-model_v4	0.131	456	319	0	19	386	120	575	2.633e-09	499	A0A6P8RLL8	XP_033806248.1	GO:0016020; GO:0004222; GO:0006508	260995	Caecilia seraphini Dumeril, 1859, Caecilia seraphini, Caecilia Seraphini, Gabon caecilian, Gaboon caecilian, Geotrypetes seraphini (Dumeril, 1859), Geotrypetes seraphini, Hypogeophis seraphini	GO:membrane GO:metalloendopeptidase activity GO:proteolysis
Halo_Nar1-Halo_Nar1_06300_hypothetical_protein.pdb	AF-A0A662JU89-F1-model_v4	0.21	307	232	0	1	307	1	295	2.935e-09	497	A0A662JU89		GO:0016020; GO:0004222; GO:0006508	1906666	Thermoplasmata archaeon	GO:membrane GO:metalloendopeptidase activity GO:proteolysis
Halo_Nar1-Halo_Nar1_06300_hypothetical_protein.pdb	AF-A0A7J9TWY6-F1-model_v4	0.221	365	227	0	10	301	11	375	2.935e-09	497	A0A7J9TWY6		GO:0016020; GO:0004222; GO:0006508	2056317	ANME-2 cluster archaeon	GO:membrane GO:metalloendopeptidase activity GO:proteolysis
Halo_Nar1-Halo_Nar1_06300_hypothetical_protein.pdb	AF-A0A1X7UHQ1-F1-model_v4	0.146	458	312	0	21	386	35	492	2.935e-09	497	A0A1X7UHQ1	XP_011405053.1	GO:0016020; GO:0004222; GO:0006508	400682	Amphimedon queenslandica Hooper & van Soest, 2006, Amphimedon queenslandica Hooper & Van Soest, 2006, Amphimedon queenslandica, Reniera sp. JGI-2005	GO:membrane GO:metalloendopeptidase activity GO:proteolysis
Halo_Nar1-Halo_Nar1_06300_hypothetical_protein.pdb	AF-A0A7J4JSM6-F1-model_v4	0.171	364	260	0	72	386	150	513	2.935e-09	497	A0A7J4JSM6		GO:0016020; GO:0004222; GO:0006508	2250274	Candidatus Micrarchaeota archaeon	GO:membrane GO:metalloendopeptidase activity GO:proteolysis
Halo_Nar1-Halo_Nar1_06300_hypothetical_protein.pdb	AF-A0A6P5AXS8-F1-model_v4	0.148	478	317	0	16	388	10	487	3.099e-09	496	A0A6P5AXS8	XP_019646856.1	GO:0016020; GO:0004222; GO:0006508	7741	Belcher's lancelet, Branchiostoma belcheri Gray, 1847, Branchiostoma belcheri	GO:membrane GO:metalloendopeptidase activity GO:proteolysis
Halo_Nar1-Halo_Nar1_06300_hypothetical_protein.pdb	AF-A0A069DUI3-F1-model_v4	0.143	474	328	0	2	385	14	487	3.272e-09	495	A0A069DUI3		GO:0016020; GO:0004222; GO:0006508	65343	Panstrongylus megistus (Burmeister, 1835), Panstrongylus megistus	GO:membrane GO:metalloendopeptidase activity GO:proteolysis
Halo_Nar1-Halo_Nar1_06300_hypothetical_protein.pdb	AF-A0A1L8HDN7-F1-model_v4	0.135	488	333	0	1	386	1	488	3.272e-09	495	A0A1L8HDN7	XP_018101749.1	GO:0016020; GO:0004222; GO:0006508	8355	African clawed frog, Bufo laevis Daudin, 1802, Bufo laevis, clawed frog, common platanna, platanna, Xenopus laevis (Daudin, 1802), Xenopus laevis	GO:membrane GO:metalloendopeptidase activity GO:proteolysis
Halo_Nar1-Halo_Nar1_06300_hypothetical_protein.pdb	AF-A0A2G9PDG3-F1-model_v4	0.209	315	247	0	3	315	4	318	4.066e-09	491	A0A2G9PDG3		GO:0016020; GO:0004222; GO:0006508	1974436	Candidatus Pacearchaeota archaeon CG09_land_8_20_14_0_10_30_9	GO:membrane GO:metalloendopeptidase activity GO:proteolysis
Halo_Nar1-Halo_Nar1_06300_hypothetical_protein.pdb	AF-A0A524FNL0-F1-model_v4	0.222	290	206	0	13	302	15	280	4.293e-09	490	A0A524FNL0		GO:0016020; GO:0004222; GO:0006508	2053491	Candidatus Thorarchaeota archaeon	GO:membrane GO:metalloendopeptidase activity GO:proteolysis
Halo_Nar1-Halo_Nar1_06300_hypothetical_protein.pdb	AF-A0A4W3ISE3-F1-model_v4	0.128	460	324	0	15	386	152	611	4.533e-09	489	A0A4W3ISE3		GO:0016020; GO:0004222; GO:0006508	7868	Australian ghost shark, Callorhinchus milii Bory de Saint-Vincent, 1823, Callorhinchus milii, elephant fish, elephant shark, ghost shark, makorepe, plownose chimaera, reperepe	GO:membrane GO:metalloendopeptidase activity GO:proteolysis
Halo_Nar1-Halo_Nar1_06300_hypothetical_protein.pdb	AF-A0A537FRT0-F1-model_v4	0.211	263	204	0	120	382	7	265	5.053e-09	487	A0A537FRT0		GO:0016020; GO:0004222; GO:0006508	2026714	Candidatus Bathyarchaeota archaeon	GO:membrane GO:metalloendopeptidase activity GO:proteolysis
Halo_Nar1-Halo_Nar1_06300_hypothetical_protein.pdb	AF-A0A2D8AP82-F1-model_v4	0.192	308	244	0	12	319	31	333	5.334e-09	486	A0A2D8AP82		GO:0016020; GO:0004222; GO:0006508	2026739	Euryarchaeota archaeon	GO:membrane GO:metalloendopeptidase activity GO:proteolysis
Halo_Nar1-Halo_Nar1_06300_hypothetical_protein.pdb	AF-A0A1B6LD29-F1-model_v4	0.135	478	329	0	8	388	17	494	5.334e-09	486	A0A1B6LD29		GO:0016020; GO:0004222; GO:0006508	36148	Graphocephala atropunctata, Graphocephala atropunctata (Signoret, 1854), Graphocephalus atropunctata, Hordnia atropunctata	GO:membrane GO:metalloendopeptidase activity GO:proteolysis
Halo_Nar1-Halo_Nar1_06300_hypothetical_protein.pdb	AF-A0A7C5CW38-F1-model_v4	0.248	296	208	0	2	297	8	285	6.278e-09	483	A0A7C5CW38		GO:0016020; GO:0004222; GO:0006508	2026739	Euryarchaeota archaeon	GO:membrane GO:metalloendopeptidase activity GO:proteolysis
Halo_Nar1-Halo_Nar1_06300_hypothetical_protein.pdb	AF-A0A423U341-F1-model_v4	0.15	476	324	0	5	386	16	491	8.237e-09	478	A0A423U341		GO:0016020; GO:0004222; GO:0006508	6689	Litopenaeus vannamei (Boone, 1931), Litopenaeus vannamei, Pacific white shrimp, Penaeus (Litopenaeus) vannamei, Penaeus sp. AT-2008, Penaeus vannamei Boone, 1931, Penaeus vannamei, white Pacific shrimp, white shrimp	GO:membrane GO:metalloendopeptidase activity GO:proteolysis
Halo_Nar1-Halo_Nar1_06300_hypothetical_protein.pdb	AF-A0A4D5RM04-F1-model_v4	0.148	461	324	0	7	387	14	474	9.182e-09	476	A0A4D5RM04		GO:0016020; GO:0004222; GO:0006508	6945	blacklegged tick, black-legged tick, deer tick, Ixodes dammini, Ixodes scapularis Say, 1821, Ixodes scapularis, Ixodes sp. DNAS-303-249710, shoulder tick	GO:membrane GO:metalloendopeptidase activity GO:proteolysis
Halo_Nar1-Halo_Nar1_06300_hypothetical_protein.pdb	AF-A0A7R9MCF4-F1-model_v4	0.134	495	333	0	3	388	2	496	9.182e-09	476	A0A7R9MCF4		GO:0016020; GO:0004222; GO:0006508	334625	Oppiella nova (Oudemans, 1902), Oppiella nova	GO:membrane GO:metalloendopeptidase activity GO:proteolysis
Halo_Nar1-Halo_Nar1_06300_hypothetical_protein.pdb	AF-A0A7M7PI39-F1-model_v4	0.138	456	315	0	19	385	32	487	9.694e-09	475	A0A7M7PI39		GO:0016020; GO:0004222; GO:0006508	7668	purple sea urchin, purple urchin, Strongylocentrotus purpuratus, Strongylocentrotus purpuratus (Stimpson, 1857)	GO:membrane GO:metalloendopeptidase activity GO:proteolysis
Halo_Nar1-Halo_Nar1_06300_hypothetical_protein.pdb	AF-A0A7K7QAM6-F1-model_v4	0.12	487	323	0	19	386	32	518	1.081e-08	473	A0A7K7QAM6		GO:0016020; GO:0004222; GO:0006508	48891	Black-capped chickadee, Parus atricapillus Linnaeus, 1766, Parus atricapillus, Poecile atricapilla, Poecile atricapillus	GO:membrane GO:metalloendopeptidase activity GO:proteolysis
Halo_Nar1-Halo_Nar1_06300_hypothetical_protein.pdb	AF-A0A662WBJ5-F1-model_v4	0.214	344	236	0	1	301	1	344	1.272e-08	470	A0A662WBJ5		GO:0016020; GO:0004222; GO:0006508	2250258	Archaeoglobales archaeon	GO:membrane GO:metalloendopeptidase activity GO:proteolysis
Halo_Nar1-Halo_Nar1_06300_hypothetical_protein.pdb	AF-A0A1S4FVS7-F1-model_v4	0.161	483	317	0	8	386	17	499	1.272e-08	470	A0A1S4FVS7		GO:0016020; GO:0004222; GO:0006508	7159	Aedes aegypti (Linnaeus, 1762), Aedes aegypti, Aedes (Stegomyia) aegypti, Stegomyia aegypti, yellow fever mosquito	GO:membrane GO:metalloendopeptidase activity GO:proteolysis
Halo_Nar1-Halo_Nar1_06300_hypothetical_protein.pdb	AF-T1L3P6-F1-model_v4	0.142	457	327	0	5	386	16	472	1.418e-08	468	T1L3P6	XP_015793427.1	GO:0016020; GO:0004222; GO:0006508	32264	red spider mite, Tetranychus urticae Koch, 1836, Tetranychus urticae, twospotted mite, two-spotted spider mite	GO:membrane GO:metalloendopeptidase activity GO:proteolysis
Halo_Nar1-Halo_Nar1_06300_hypothetical_protein.pdb	AF-T1J3H3-F1-model_v4	0.133	464	327	0	8	385	19	482	1.418e-08	468	T1J3H3		GO:0016020; GO:0004222; GO:0006508	126957	Strigamia maritima	GO:membrane GO:metalloendopeptidase activity GO:proteolysis
Halo_Nar1-Halo_Nar1_06300_hypothetical_protein.pdb	AF-A0A7J3EGQ0-F1-model_v4	0.179	323	255	0	13	335	11	322	2.189e-08	460	A0A7J3EGQ0		GO:0016020; GO:0004222; GO:0006508	2026714	Candidatus Bathyarchaeota archaeon	GO:membrane GO:metalloendopeptidase activity GO:proteolysis
Halo_Nar1-Halo_Nar1_06300_hypothetical_protein.pdb	AF-A0A7C4KWQ2-F1-model_v4	0.24	251	190	0	136	386	2	252	2.311e-08	459	A0A7C4KWQ2		GO:0016020; GO:0004222; GO:0006508	2282147	Candidatus Methanomethylicus sp.	GO:membrane GO:metalloendopeptidase activity GO:proteolysis
Halo_Nar1-Halo_Nar1_06300_hypothetical_protein.pdb	AF-F2UMN6-F1-model_v4	0.142	504	315	0	19	386	57	560	2.44e-08	458	F2UMN6	XP_004989708.1	GO:0016020; GO:0004222; GO:0006508	946362	Proterospongia sp. ATCC 50818, Salpingoeca rosetta ATCC 50818, Salpingoeca rosetta ATCC50818, Salpingoeca rosetta Dayel et al. 2011, Salpingoeca rosetta, Salpingoeca sp. ATCC 50818, Salpingoeca sp. ATCC50818	GO:membrane GO:metalloendopeptidase activity GO:proteolysis
Halo_Nar1-Halo_Nar1_06300_hypothetical_protein.pdb	AF-A0A7J4G237-F1-model_v4	0.217	292	205	0	9	300	6	268	2.576e-08	457	A0A7J4G237		GO:0016020; GO:0004222; GO:0006508	2093792	Candidatus Aenigmarchaeota archaeon	GO:membrane GO:metalloendopeptidase activity GO:proteolysis
Halo_Nar1-Halo_Nar1_06300_hypothetical_protein.pdb	AF-A0A087U6D0-F1-model_v4	0.138	415	297	0	11	355	19	433	2.576e-08	457	A0A087U6D0		GO:0016020; GO:0004222; GO:0006508	407821	Stegodyphus mimosarum Pavesi, 1883, Stegodyphus mimosarum	GO:membrane GO:metalloendopeptidase activity GO:proteolysis
Halo_Nar1-Halo_Nar1_06300_hypothetical_protein.pdb	AF-A0A7L0GJB6-F1-model_v4	0.125	487	323	0	15	384	28	514	2.72e-08	456	A0A7L0GJB6		GO:0016020; GO:0004222; GO:0006508	56343	Falco cachinnans Linnaeus, 1758, Falco cachinnans, Herpetotheres cachinnans	GO:membrane GO:metalloendopeptidase activity GO:proteolysis
Halo_Nar1-Halo_Nar1_06300_hypothetical_protein.pdb	AF-A0A7J4BE66-F1-model_v4	0.226	321	221	0	4	289	2	322	3.201e-08	453	A0A7J4BE66		GO:0016020; GO:0004222; GO:0006508	2093792	Candidatus Aenigmarchaeota archaeon	GO:membrane GO:metalloendopeptidase activity GO:proteolysis
Halo_Nar1-Halo_Nar1_06300_hypothetical_protein.pdb	AF-A0A6A4S8D4-F1-model_v4	0.156	379	309	0	18	384	32	410	3.38e-08	452	A0A6A4S8D4		GO:0016020; GO:0004222; GO:0006508	52904	Pleuronectes maximus, Psetta maxima (Linnaeus, 1758), Psetta maxima, Rhombus maximus, Scophthalmus maximus (Linnaeus, 1758), Scophthalmus maximus, turbot	GO:membrane GO:metalloendopeptidase activity GO:proteolysis
Halo_Nar1-Halo_Nar1_06300_hypothetical_protein.pdb	AF-A0A7T5UVT0-F1-model_v4	0.174	349	220	0	120	386	6	354	3.569e-08	451	A0A7T5UVT0		GO:0016020; GO:0004222; GO:0006508	2053521	Berkelbacteria bacterium, Candidatus Berkelbacteria bacterium	GO:membrane GO:metalloendopeptidase activity GO:proteolysis
Halo_Nar1-Halo_Nar1_06300_hypothetical_protein.pdb	AF-A0A482W4E1-F1-model_v4	0.14	471	326	0	6	385	15	485	3.569e-08	451	A0A482W4E1		GO:0016020; GO:0004222; GO:0006508	1661398	Asbolus verrucosus LeConte, 1851, Asbolus verrucosus, Cryptoglossa verrucosus	GO:membrane GO:metalloendopeptidase activity GO:proteolysis
Halo_Nar1-Halo_Nar1_06300_hypothetical_protein.pdb	AF-A0A7R9CYU1-F1-model_v4	0.15	440	303	0	21	377	25	464	4.2e-08	448	A0A7R9CYU1		GO:0016020; GO:0003677; GO:0004222; GO:0006508	170557	Timema poppensis, Timema poppensis Vickery & Sandoval, 1999	GO:membrane GO:DNA binding GO:metalloendopeptidase activity GO:proteolysis
Halo_Nar1-Halo_Nar1_06300_hypothetical_protein.pdb	AF-A0A419KRH7-F1-model_v4	0.185	386	221	0	1	386	1	272	4.434e-08	447	A0A419KRH7		GO:0016020; GO:0004222; GO:0006508	2026714	Candidatus Bathyarchaeota archaeon	GO:membrane GO:metalloendopeptidase activity GO:proteolysis
Halo_Nar1-Halo_Nar1_06300_hypothetical_protein.pdb	AF-A0A7L4Q745-F1-model_v4	0.19	357	234	0	12	301	2	358	4.682e-08	446	A0A7L4Q745		GO:0016020; GO:0004222; GO:0006508	2250255	Methanosarcinales archaeon	GO:membrane GO:metalloendopeptidase activity GO:proteolysis
Halo_Nar1-Halo_Nar1_06300_hypothetical_protein.pdb	AF-A0A497NE90-F1-model_v4	0.24	244	177	0	141	384	2	235	5.818e-08	442	A0A497NE90		GO:0016020; GO:0004222; GO:0006508	2026714	Candidatus Bathyarchaeota archaeon	GO:membrane GO:metalloendopeptidase activity GO:proteolysis
Halo_Nar1-Halo_Nar1_06300_hypothetical_protein.pdb	AF-H5V9T2-F1-model_v4	0.184	341	220	0	117	387	1	341	5.818e-08	442	H5V9T2	WP_006016562.1	GO:0016020; GO:0046872; GO:0004222; GO:0006508	1002805	Helicobacter bizzozeronii CCUG 35545, Helicobacter bizzozeronii strain CCUG 35545, Helicobacter bizzozeronii str. CCUG 35545	GO:membrane GO:metal ion binding GO:metalloendopeptidase activity GO:proteolysis
Halo_Nar1-Halo_Nar1_06300_hypothetical_protein.pdb	AF-A0A2M8EPF3-F1-model_v4	0.178	353	219	0	119	386	5	357	6.142e-08	441	A0A2M8EPF3		GO:0016020; GO:0046872; GO:0004222; GO:0006508	1975031	Candidatus Uhrbacteria bacterium CG_4_9_14_0_2_um_filter_41_50	GO:membrane GO:metal ion binding GO:metalloendopeptidase activity GO:proteolysis
Halo_Nar1-Halo_Nar1_06300_hypothetical_protein.pdb	AF-A0A1L8DTQ4-F1-model_v4	0.141	472	327	0	5	386	15	486	6.847e-08	439	A0A1L8DTQ4		GO:0016020; GO:0004222; GO:0006508	330878	Lutzomyia neivai, Lutzomyia (Nyssomyia) neivai, Nyssomyia neivai (Pinto, 1926), Nyssomyia neivai	GO:membrane GO:metalloendopeptidase activity GO:proteolysis
Halo_Nar1-Halo_Nar1_06300_hypothetical_protein.pdb	AF-A0A833DE88-F1-model_v4	0.216	271	192	0	16	286	112	357	7.632e-08	437	A0A833DE88		GO:0016020; GO:0004222; GO:0006508	2163009	Candidatus Poseidoniales archaeon, Marine Group II euryarchaeote	GO:membrane GO:metalloendopeptidase activity GO:proteolysis
Halo_Nar1-Halo_Nar1_06300_hypothetical_protein.pdb	AF-A0A832C9U9-F1-model_v4	0.224	295	202	0	6	300	2	262	8.508e-08	435	A0A832C9U9		GO:0016020; GO:0004222; GO:0006508	1872626	Archaeoglobus sp.	GO:membrane GO:metalloendopeptidase activity GO:proteolysis
Halo_Nar1-Halo_Nar1_06300_hypothetical_protein.pdb	AF-A0A843E5S0-F1-model_v4	0.239	290	207	0	7	296	5	277	8.508e-08	435	A0A843E5S0		GO:0016020; GO:0004222; GO:0006508	2774294	Candidatus Methanomethylophilus sp.	GO:membrane GO:metalloendopeptidase activity GO:proteolysis
Halo_Nar1-Halo_Nar1_06300_hypothetical_protein.pdb	AF-A0A522E1U8-F1-model_v4	0.25	257	173	0	9	265	7	237	8.983e-08	434	A0A522E1U8		GO:0016020; GO:0004222; GO:0006508	1906665	archaea archaeon, archaeon	GO:membrane GO:metalloendopeptidase activity GO:proteolysis
Halo_Nar1-Halo_Nar1_06300_hypothetical_protein.pdb	AF-R6N5F9-F1-model_v4	0.172	327	220	0	120	386	9	335	8.983e-08	434	R6N5F9		GO:0016020; GO:0046872; GO:0004222; GO:0006508	1262796	Clostridium sp. CAG:343	GO:membrane GO:metal ion binding GO:metalloendopeptidase activity GO:proteolysis
Halo_Nar1-Halo_Nar1_06300_hypothetical_protein.pdb	AF-A0A151E3I1-F1-model_v4	0.206	294	227	0	5	298	3	289	1.001e-07	432	A0A151E3I1		GO:0016020; GO:0004222; GO:0006508	1803817	Thermoplasmatales archaeon SG8-52-2	GO:membrane GO:metalloendopeptidase activity GO:proteolysis
Halo_Nar1-Halo_Nar1_06300_hypothetical_protein.pdb	AF-I0Z0K0-F1-model_v4	0.125	478	333	0	7	387	4	481	1.178e-07	429	I0Z0K0	XP_005648713.1	GO:0016020; GO:0004222; GO:0006508	574566	'Chlorella vulgaris' C-169, Chlorella vulgaris C-169, Coccomyxa sp. C-169, Coccomyxa subellipsoidea C-169	GO:membrane GO:metalloendopeptidase activity GO:proteolysis
Halo_Nar1-Halo_Nar1_06300_hypothetical_protein.pdb	AF-A0A7C2ZN77-F1-model_v4	0.211	260	194	0	133	379	1	260	1.387e-07	426	A0A7C2ZN77		GO:0016020; GO:0004222; GO:0006508	2026714	Candidatus Bathyarchaeota archaeon	GO:membrane GO:metalloendopeptidase activity GO:proteolysis
Halo_Nar1-Halo_Nar1_06300_hypothetical_protein.pdb	AF-A0A1F4XJ25-F1-model_v4	0.163	355	223	0	120	386	13	367	1.464e-07	425	A0A1F4XJ25		GO:0016020; GO:0004222; GO:0006508	1817814	Candidatus Abawacabacteria bacterium RBG_16_42_10	GO:membrane GO:metalloendopeptidase activity GO:proteolysis
Halo_Nar1-Halo_Nar1_06300_hypothetical_protein.pdb	AF-A0A2M7FG11-F1-model_v4	0.164	364	220	0	121	384	12	375	1.464e-07	425	A0A2M7FG11		GO:0016020; GO:0004222; GO:0006508	1974580	Candidatus Gracilibacteria bacterium CG17_big_fil_post_rev_8_21_14_2_50_48_13	GO:membrane GO:metalloendopeptidase activity GO:proteolysis
Halo_Nar1-Halo_Nar1_06300_hypothetical_protein.pdb	AF-A0A7J4P238-F1-model_v4	0.163	369	213	0	16	384	6	260	1.546e-07	424	A0A7J4P238		GO:0016020; GO:0004222; GO:0006508	2026714	Candidatus Bathyarchaeota archaeon	GO:membrane GO:metalloendopeptidase activity GO:proteolysis
Halo_Nar1-Halo_Nar1_06300_hypothetical_protein.pdb	AF-A0A1W4WTA3-F1-model_v4	0.123	474	332	0	5	384	12	485	1.723e-07	422	A0A1W4WTA3	XP_018323260.1	GO:0016020; GO:0004222; GO:0006508	224129	Agrilus feretrius, Agrilus marcopoli Obenberger, 1930, Agrilus marcopoli, Agrilus planipennis Fairmaire, 1888, Agrilus planipennis, emerald ash borer	GO:membrane GO:metalloendopeptidase activity GO:proteolysis
Halo_Nar1-Halo_Nar1_06300_hypothetical_protein.pdb	AF-A0A7K4BX40-F1-model_v4	0.245	223	162	0	157	379	8	223	2.142e-07	418	A0A7K4BX40		GO:0016020; GO:0004222; GO:0006508	2099674	Arc I group archaeon, Candidatus Methanofastidiosa archaeon	GO:membrane GO:metalloendopeptidase activity GO:proteolysis
Halo_Nar1-Halo_Nar1_06300_hypothetical_protein.pdb	AF-A0A1V4RFD2-F1-model_v4	0.168	340	223	0	119	387	6	345	2.261e-07	417	A0A1V4RFD2		GO:0016020; GO:0046872; GO:0004222; GO:0006508	1956173	Candidatus Omnitrophica bacterium 4484_171	GO:membrane GO:metal ion binding GO:metalloendopeptidase activity GO:proteolysis
Halo_Nar1-Halo_Nar1_06300_hypothetical_protein.pdb	AF-T1EE89-F1-model_v4	0.119	491	324	0	16	384	29	519	2.966e-07	412	T1EE89	XP_009023169.1	GO:0005737; GO:0016020; GO:0004222; GO:0031293; GO:0051091; GO:1990440; GO:1905897	6412	Helobdella robusta	GO:cytoplasm GO:membrane GO:metalloendopeptidase activity GO:positive regulation of DNA-binding transcription factor activity
Halo_Nar1-Halo_Nar1_06300_hypothetical_protein.pdb	AF-A0A815VYA5-F1-model_v4	0.149	365	297	0	21	370	16	380	3.892e-07	407	A0A815VYA5		GO:0016020; GO:0004222; GO:0006508	1234261	Didymodactylos carnosus Milne, 1916, Didymodactylos carnosus	GO:membrane GO:metalloendopeptidase activity GO:proteolysis
Halo_Nar1-Halo_Nar1_06300_hypothetical_protein.pdb	AF-A0A0J7K186-F1-model_v4	0.194	285	226	0	21	305	7	287	3.892e-07	407	A0A0J7K186		GO:0016020; GO:0004222; GO:0006508	67767	Lasius (Lasius) niger (Linnaeus, 1758), Lasius (Lasius) niger, Lasius niger (Linnaeus, 1758), Lasius niger	GO:membrane GO:metalloendopeptidase activity GO:proteolysis
Halo_Nar1-Halo_Nar1_06300_hypothetical_protein.pdb	AF-A0A2A2GTM6-F1-model_v4	0.164	369	223	0	119	386	4	372	4.58e-07	404	A0A2A2GTM6		GO:0016020; GO:0046872; GO:0004222; GO:0006508	1848928	Helicobacter sp. TUL	GO:membrane GO:metal ion binding GO:metalloendopeptidase activity GO:proteolysis
Halo_Nar1-Halo_Nar1_06300_hypothetical_protein.pdb	AF-A0A1V4MZL0-F1-model_v4	0.157	401	226	0	119	387	4	404	5.391e-07	401	A0A1V4MZL0		GO:0016020; GO:0046872; GO:0004222; GO:0006508	1775674	bacterium MLS_C, Candidatus Aegiribacteria sp. MLS_C	GO:membrane GO:metal ion binding GO:metalloendopeptidase activity GO:proteolysis
Halo_Nar1-Halo_Nar1_06300_hypothetical_protein.pdb	AF-A0A4Z2DP97-F1-model_v4	0.129	500	320	0	19	386	32	531	5.391e-07	401	A0A4Z2DP97		GO:0016020; GO:0004222; GO:0006508	6182	Schistosoma japonicum	GO:membrane GO:metalloendopeptidase activity GO:proteolysis
Halo_Nar1-Halo_Nar1_06300_hypothetical_protein.pdb	AF-A0A1V4R4Z5-F1-model_v4	0.169	349	222	0	120	387	4	352	6.345e-07	398	A0A1V4R4Z5		GO:0016020; GO:0046872; GO:0004222; GO:0006508	1956165	Campylobacteraceae bacterium 4484_166	GO:membrane GO:metal ion binding GO:metalloendopeptidase activity GO:proteolysis
Halo_Nar1-Halo_Nar1_06300_hypothetical_protein.pdb	AF-A0A7J3M9F6-F1-model_v4	0.219	274	194	0	7	280	4	252	7.467e-07	395	A0A7J3M9F6		GO:0016020; GO:0004222; GO:0006508	2026714	Candidatus Bathyarchaeota archaeon	GO:membrane GO:metalloendopeptidase activity GO:proteolysis
Halo_Nar1-Halo_Nar1_06300_hypothetical_protein.pdb	AF-A0A1F7VGB4-F1-model_v4	0.151	351	227	0	120	387	4	354	7.884e-07	394	A0A1F7VGB4		GO:0016020; GO:0046872; GO:0004222; GO:0006508	1802411	Candidatus Uhrbacteria bacterium RIFCSPLOWO2_02_FULL_53_10	GO:membrane GO:metal ion binding GO:metalloendopeptidase activity GO:proteolysis
Halo_Nar1-Halo_Nar1_06300_hypothetical_protein.pdb	AF-A0A3C1LRF8-F1-model_v4	0.134	426	227	0	120	382	19	444	7.884e-07	394	A0A3C1LRF8		GO:0016020; GO:0046872; GO:0004222; GO:0006508	1972642	Sphaerochaeta sp.	GO:membrane GO:metal ion binding GO:metalloendopeptidase activity GO:proteolysis
Halo_Nar1-Halo_Nar1_06300_hypothetical_protein.pdb	AF-A0A3R7FC93-F1-model_v4	0.238	214	157	0	182	388	6	219	8.324e-07	393	A0A3R7FC93		GO:0016020; GO:0004222; GO:0006508	2026714	Candidatus Bathyarchaeota archaeon	GO:membrane GO:metalloendopeptidase activity GO:proteolysis
Halo_Nar1-Halo_Nar1_06300_hypothetical_protein.pdb	AF-A0A843DQY4-F1-model_v4	0.239	279	193	0	3	281	2	256	9.279e-07	391	A0A843DQY4		GO:0016020; GO:0004222; GO:0006508	2058474	Methanocorpusculum sp.	GO:membrane GO:metalloendopeptidase activity GO:proteolysis
Halo_Nar1-Halo_Nar1_06300_hypothetical_protein.pdb	AF-V2WPE4-F1-model_v4	0.135	441	283	0	29	356	58	498	9.796e-07	390	V2WPE4	XP_007852005.1	GO:0016020; GO:0004222; GO:0006508	1381753	Moniliophthora roreri MCA 2997	GO:membrane GO:metalloendopeptidase activity GO:proteolysis
Halo_Nar1-Halo_Nar1_06300_hypothetical_protein.pdb	AF-A0A2H9NA51-F1-model_v4	0.278	218	147	0	4	221	1	205	1.153e-06	387	A0A2H9NA51		GO:0016020; GO:0004222; GO:0006508	1975554	archaeon CG_4_8_14_3_um_filter_38_5	GO:membrane GO:metalloendopeptidase activity GO:proteolysis
Halo_Nar1-Halo_Nar1_06300_hypothetical_protein.pdb	AF-A0A843FYE8-F1-model_v4	0.192	385	242	0	1	300	1	385	1.153e-06	387	A0A843FYE8		GO:0016020; GO:0004222; GO:0006508	2517205	Candidatus Methanomethylophilaceae archaeon, Methanomethylophilaceae archaeon	GO:membrane GO:metalloendopeptidase activity GO:proteolysis
Halo_Nar1-Halo_Nar1_06300_hypothetical_protein.pdb	AF-A0A662PSJ3-F1-model_v4	0.229	259	182	0	9	267	3	239	1.285e-06	385	A0A662PSJ3		GO:0016020; GO:0004222; GO:0006508	2026795	Nitrososphaerota archaeon, Thaumarchaeota archaeon	GO:membrane GO:metalloendopeptidase activity GO:proteolysis
Halo_Nar1-Halo_Nar1_06300_hypothetical_protein.pdb	AF-A0A818TE51-F1-model_v4	0.125	459	334	0	1	383	1	459	1.513e-06	382	A0A818TE51		GO:0016020; GO:0004222; GO:0006508	2762511	Rotaria sp. Silwood1	GO:membrane GO:metalloendopeptidase activity GO:proteolysis
Halo_Nar1-Halo_Nar1_06300_hypothetical_protein.pdb	AF-A0A537F0P3-F1-model_v4	0.226	278	200	0	5	282	8	266	1.597e-06	381	A0A537F0P3		GO:0016020; GO:0004222; GO:0006508	2026714	Candidatus Bathyarchaeota archaeon	GO:membrane GO:metalloendopeptidase activity GO:proteolysis
Halo_Nar1-Halo_Nar1_06300_hypothetical_protein.pdb	AF-A0A381XV12-F1-model_v4	0.249	252	170	0	23	274	75	302	1.88e-06	378	A0A381XV12		GO:0016020; GO:0004222; GO:0006508	408172	marine metagenome, ocean metagenome	GO:membrane GO:metalloendopeptidase activity GO:proteolysis
Halo_Nar1-Halo_Nar1_06300_hypothetical_protein.pdb	AF-A0A2I0P3T2-F1-model_v4	0.214	290	192	0	144	388	5	294	2.212e-06	375	A0A2I0P3T2		GO:0016020; GO:0004222; GO:0006508	2013820	Methanomicrobiales archaeon HGW-Methanomicrobiales-4	GO:membrane GO:metalloendopeptidase activity GO:proteolysis
Halo_Nar1-Halo_Nar1_06300_hypothetical_protein.pdb	AF-A0A7V4A7V8-F1-model_v4	0.162	377	226	0	117	387	1	377	2.336e-06	374	A0A7V4A7V8		GO:0016020; GO:0046872; GO:0004222; GO:0006508	2268183	Candidatus Calescamantes bacterium	GO:membrane GO:metal ion binding GO:metalloendopeptidase activity GO:proteolysis
Halo_Nar1-Halo_Nar1_06300_hypothetical_protein.pdb	AF-A0A1J5F7V4-F1-model_v4	0.161	381	223	0	120	386	8	388	3.416e-06	367	A0A1J5F7V4		GO:0016020; GO:0004222; GO:0006508	1805211	Candidatus Gracilibacteria bacterium CG2_30_37_12	GO:membrane GO:metalloendopeptidase activity GO:proteolysis
Halo_Nar1-Halo_Nar1_06300_hypothetical_protein.pdb	AF-A0A836RAD2-F1-model_v4	0.213	221	157	0	186	386	3	223	3.808e-06	365	A0A836RAD2		GO:0016020; GO:0004222; GO:0006508	2053509	Atribacteria bacterium, Candidatus Atribacteria bacterium	GO:membrane GO:metalloendopeptidase activity GO:proteolysis
Halo_Nar1-Halo_Nar1_06300_hypothetical_protein.pdb	AF-A0A846PL19-F1-model_v4	0.223	228	162	0	1	210	1	228	3.808e-06	365	A0A846PL19		GO:0016020; GO:0004222; GO:0006508	2093792	Candidatus Aenigmarchaeota archaeon	GO:membrane GO:metalloendopeptidase activity GO:proteolysis
Halo_Nar1-Halo_Nar1_06300_hypothetical_protein.pdb	AF-A0A419DEA9-F1-model_v4	0.174	363	221	0	120	387	4	366	3.808e-06	365	A0A419DEA9		GO:0016020; GO:0004222; GO:0006508	2093353	candidate division WS5 bacterium	GO:membrane GO:metalloendopeptidase activity GO:proteolysis
Halo_Nar1-Halo_Nar1_06300_hypothetical_protein.pdb	AF-A0A5N5KSE8-F1-model_v4	0.17	268	208	0	18	285	32	283	3.808e-06	365	A0A5N5KSE8		GO:0016020; GO:0004222; GO:0006508	310915	Helicophagus hypophthalmus Sauvage, 1878, Helicophagus hypophthalmus, iridescent shark-catfish, Pangasianodon hypophthalmus (Sauvage, 1878), Pangasianodon hypophthalmus, Pangasius hypophthalmus, Pangasius sutchi, striped catfish, Sutchi catfish, Thailand catfish	GO:membrane GO:metalloendopeptidase activity GO:proteolysis
Halo_Nar1-Halo_Nar1_06300_hypothetical_protein.pdb	AF-A0A5A7RQZ0-F1-model_v4	0.268	260	175	0	8	267	4	243	4.02e-06	364	A0A5A7RQZ0		GO:0016020; GO:0004222; GO:0006508	1906666	Thermoplasmata archaeon	GO:membrane GO:metalloendopeptidase activity GO:proteolysis
Halo_Nar1-Halo_Nar1_06300_hypothetical_protein.pdb	AF-A0A1J4VWH8-F1-model_v4	0.166	342	224	0	119	387	4	345	4.02e-06	364	A0A1J4VWH8		GO:0016020; GO:0046872; GO:0004222; GO:0006508	1805290	Candidatus Omnitrophica bacterium CG1_02_49_16	GO:membrane GO:metal ion binding GO:metalloendopeptidase activity GO:proteolysis
Halo_Nar1-Halo_Nar1_06300_hypothetical_protein.pdb	AF-A0A8B6F582-F1-model_v4	0.166	267	205	0	17	283	7	253	4.02e-06	364	A0A8B6F582		GO:0016020; GO:0004222; GO:0006508	29158	Mediterranean mussel, Mytilus galloprovincialis Lamarck, 1819, Mytilus galloprovincialis	GO:membrane GO:metalloendopeptidase activity GO:proteolysis
Halo_Nar1-Halo_Nar1_06300_hypothetical_protein.pdb	AF-A0A4Y2BFY9-F1-model_v4	0.172	278	214	0	8	285	16	275	4.02e-06	364	A0A4Y2BFY9		GO:0016020; GO:0004222; GO:0006508	182803	Araneus ventricosus	GO:membrane GO:metalloendopeptidase activity GO:proteolysis
Halo_Nar1-Halo_Nar1_06300_hypothetical_protein.pdb	AF-A0A1G7KC77-F1-model_v4	0.164	413	223	0	119	386	11	423	4.02e-06	364	A0A1G7KC77		GO:0016020; GO:0004222; GO:0006508	366584	CGMCC 4.3143, DSM 44984, JCM 13909, Pseudonocardia oroxyli Gu et al. 2006, Pseudonocardia oroxyli Gu et al. 2006 emend. Nouioui et al. 2018, Pseudonocardia oroxyli, Pseudonocardia sp. D10, strain D10	GO:membrane GO:metalloendopeptidase activity GO:proteolysis
Halo_Nar1-Halo_Nar1_06300_hypothetical_protein.pdb	AF-A0A6J6N4A8-F1-model_v4	0.158	416	225	0	119	386	4	419	4.481e-06	362	A0A6J6N4A8		GO:0016020; GO:0004222; GO:0006508	449393	fresh water metagenome, freshwater metagenome	GO:membrane GO:metalloendopeptidase activity GO:proteolysis
Halo_Nar1-Halo_Nar1_06300_hypothetical_protein.pdb	AF-A0A6J0IM02-F1-model_v4	0.127	411	285	0	19	345	32	442	6.207e-06	356	A0A6J0IM02	XP_017686971.1	GO:0016020; GO:0004222; GO:0006508	321398	blue-crowned manakin, Lepidothrix coronata, Lepidothrix coronata Spix, 1825, Lepidothrix coronata (von Spix, 1825), Pipra coronata	GO:membrane GO:metalloendopeptidase activity GO:proteolysis
Halo_Nar1-Halo_Nar1_06300_hypothetical_protein.pdb	AF-A0A0S7XCA7-F1-model_v4	0.15	426	227	0	120	387	5	430	6.919e-06	354	A0A0S7XCA7		GO:0016020; GO:0046872; GO:0004222; GO:0006508	1703781	Latescibacteria bacterium DG_63	GO:membrane GO:metal ion binding GO:metalloendopeptidase activity GO:proteolysis
Halo_Nar1-Halo_Nar1_06300_hypothetical_protein.pdb	AF-A0A5F8G5H4-F1-model_v4	0.153	313	254	0	1	301	1	313	7.305e-06	353	A0A5F8G5H4		GO:0016020; GO:0004222; GO:0006508	13616	Didelphys domestica, Didelphys domestica Wagner, 1842, gray short-tailed opossum, Monodelphis domestica	GO:membrane GO:metalloendopeptidase activity GO:proteolysis
Halo_Nar1-Halo_Nar1_06300_hypothetical_protein.pdb	AF-A0A662RU73-F1-model_v4	0.234	247	180	0	3	249	3	238	8.143e-06	351	A0A662RU73		GO:0016020; GO:0004222; GO:0006508	2250255	Methanosarcinales archaeon	GO:membrane GO:metalloendopeptidase activity GO:proteolysis
Halo_Nar1-Halo_Nar1_06300_hypothetical_protein.pdb	AF-A0A1B6E0Q3-F1-model_v4	0.168	286	225	0	5	290	19	289	1.012e-05	347	A0A1B6E0Q3		GO:0016020; GO:0004222; GO:0006508	38151	Arizona spittle bug, Clastoptera arizonana Doering, 1929, Clastoptera arizonana	GO:membrane GO:metalloendopeptidase activity GO:proteolysis
Halo_Nar1-Halo_Nar1_06300_hypothetical_protein.pdb	AF-A0A2H9MIY2-F1-model_v4	0.26	243	160	0	9	251	5	221	1.068e-05	346	A0A2H9MIY2		GO:0016020; GO:0004222; GO:0006508	1974382	Candidatus Aenigmarchaeota archaeon CG01_land_8_20_14_3_00_37_9	GO:membrane GO:metalloendopeptidase activity GO:proteolysis
Halo_Nar1-Halo_Nar1_06300_hypothetical_protein.pdb	AF-A0A256ZR11-F1-model_v4	0.212	260	182	0	5	264	6	237	1.068e-05	346	A0A256ZR11		GO:0016020; GO:0004222; GO:0006508	2012511	Candidatus Bathyarchaeota archaeon ex4484_218	GO:membrane GO:metalloendopeptidase activity GO:proteolysis
Halo_Nar1-Halo_Nar1_06300_hypothetical_protein.pdb	AF-A0A7Y5SYQ0-F1-model_v4	0.144	420	224	0	120	382	6	425	1.128e-05	345	A0A7Y5SYQ0		GO:0016020; GO:0046872; GO:0004222; GO:0006508	1898104	Bacteroidetes bacterium, Bacteroidota bacterium	GO:membrane GO:metal ion binding GO:metalloendopeptidase activity GO:proteolysis
Halo_Nar1-Halo_Nar1_06300_hypothetical_protein.pdb	AF-A0A5F8GF19-F1-model_v4	0.157	313	253	0	1	301	1	313	1.191e-05	344	A0A5F8GF19		GO:0016020; GO:0004222; GO:0006508	13616	Didelphys domestica, Didelphys domestica Wagner, 1842, gray short-tailed opossum, Monodelphis domestica	GO:membrane GO:metalloendopeptidase activity GO:proteolysis
Halo_Nar1-Halo_Nar1_06300_hypothetical_protein.pdb	AF-E4Y2K5-F1-model_v4	0.15	379	274	0	22	344	33	411	1.257e-05	343	E4Y2K5		GO:0016020; GO:0004222; GO:0006508	34765	Oikopleura dioica	GO:membrane GO:metalloendopeptidase activity GO:proteolysis
Halo_Nar1-Halo_Nar1_06300_hypothetical_protein.pdb	AF-A9UUG6-F1-model_v4	0.172	384	315	0	3	386	8	388	1.328e-05	342	A9UUG6	XP_001744194.1	GO:0005737; GO:0016020; GO:0004222; GO:0031293; GO:0051091; GO:1990440; GO:1905897	81824	Monosiga brevicollis	GO:cytoplasm GO:membrane GO:metalloendopeptidase activity GO:positive regulation of DNA-binding transcription factor activity
Halo_Nar1-Halo_Nar1_06300_hypothetical_protein.pdb	AF-A0A6L2PD70-F1-model_v4	0.178	314	235	0	21	307	54	367	1.402e-05	341	A0A6L2PD70		GO:0016020; GO:0004222; GO:0006508	36987	Coptotermes formosanus, Coptotermes formosanus Shiraki, 1909, Coptotermes ochraceus, Formosan subterranean termite	GO:membrane GO:metalloendopeptidase activity GO:proteolysis
Halo_Nar1-Halo_Nar1_06300_hypothetical_protein.pdb	AF-A0A836RA29-F1-model_v4	0.271	198	135	0	9	206	2	187	1.48e-05	340	A0A836RA29		GO:0016020; GO:0004222; GO:0006508	2053509	Atribacteria bacterium, Candidatus Atribacteria bacterium	GO:membrane GO:metalloendopeptidase activity GO:proteolysis
Halo_Nar1-Halo_Nar1_06300_hypothetical_protein.pdb	AF-A0A524M6K4-F1-model_v4	0.146	438	227	0	120	386	7	444	1.48e-05	340	A0A524M6K4		GO:0016020; GO:0004222; GO:0006508	2026792	Spirochaetales bacterium	GO:membrane GO:metalloendopeptidase activity GO:proteolysis
Halo_Nar1-Halo_Nar1_06300_hypothetical_protein.pdb	AF-A0A523AWI4-F1-model_v4	0.266	180	112	0	120	299	8	161	1.65e-05	338	A0A523AWI4		GO:0016020; GO:0004222; GO:0006508	2250276	Hadesarchaea archaeon	GO:membrane GO:metalloendopeptidase activity GO:proteolysis
Halo_Nar1-Halo_Nar1_06300_hypothetical_protein.pdb	AF-A0A7L4RN76-F1-model_v4	0.197	266	158	0	182	379	13	278	1.742e-05	337	A0A7L4RN76		GO:0016020; GO:0004222; GO:0006508	2250274	Candidatus Micrarchaeota archaeon	GO:membrane GO:metalloendopeptidase activity GO:proteolysis
Halo_Nar1-Halo_Nar1_06300_hypothetical_protein.pdb	AF-A0A819FM67-F1-model_v4	0.177	282	226	0	2	277	3	284	2.05e-05	334	A0A819FM67		GO:0016020; GO:0004222; GO:0006508	392033	Callidina sordida, Callidina sordida Western, 1893, Rotaria sordida	GO:membrane GO:metalloendopeptidase activity GO:proteolysis
Halo_Nar1-Halo_Nar1_06300_hypothetical_protein.pdb	AF-A0A849ZDC1-F1-model_v4	0.133	455	231	0	120	386	20	474	2.05e-05	334	A0A849ZDC1		GO:0016020; GO:0046872; GO:0004222; GO:0006508	2715255	Candidatus Sumerlaeia bacterium	GO:membrane GO:metal ion binding GO:metalloendopeptidase activity GO:proteolysis
Halo_Nar1-Halo_Nar1_06300_hypothetical_protein.pdb	AF-A0A6A4XBG0-F1-model_v4	0.126	537	319	0	21	386	32	568	2.164e-05	333	A0A6A4XBG0		GO:0016020; GO:0004222; GO:0006508	1232801	Amphibalanus amphitrite (Darwin, 1854), Amphibalanus amphitrite, Balanidae sp. 142328A, Balanidae sp. 142855A, Balanidae sp. 144771A, Balanus amphitrite	GO:membrane GO:metalloendopeptidase activity GO:proteolysis
Halo_Nar1-Halo_Nar1_06300_hypothetical_protein.pdb	AF-A0A2H9QMX4-F1-model_v4	0.246	202	140	0	15	216	3	189	2.285e-05	332	A0A2H9QMX4		GO:0016020; GO:0004222; GO:0006508	1974433	Candidatus Pacearchaeota archaeon CG_4_9_14_3_um_filter_31_7	GO:membrane GO:metalloendopeptidase activity GO:proteolysis
Halo_Nar1-Halo_Nar1_06300_hypothetical_protein.pdb	AF-A0A7C5XVA0-F1-model_v4	0.258	172	120	0	225	387	14	185	2.285e-05	332	A0A7C5XVA0		GO:0016020; GO:0004222; GO:0006508	2250256	Candidatus Altiarchaeales archaeon	GO:membrane GO:metalloendopeptidase activity GO:proteolysis
Halo_Nar1-Halo_Nar1_06300_hypothetical_protein.pdb	AF-A0A662JA74-F1-model_v4	0.209	195	147	0	193	379	2	196	2.689e-05	329	A0A662JA74		GO:0016020; GO:0004222; GO:0006508	2250277	Thermoprotei archaeon	GO:membrane GO:metalloendopeptidase activity GO:proteolysis
Halo_Nar1-Halo_Nar1_06300_hypothetical_protein.pdb	AF-A0A660RPZ8-F1-model_v4	0.243	196	139	0	4	199	1	184	2.839e-05	328	A0A660RPZ8		GO:0016020; GO:0004222; GO:0006508	2202153	Desulfobacterota bacterium, Thermodesulfobacteria bacterium, Thermodesulfobacteriota bacteirum	GO:membrane GO:metalloendopeptidase activity GO:proteolysis
Halo_Nar1-Halo_Nar1_06300_hypothetical_protein.pdb	AF-A0A2E6P7T1-F1-model_v4	0.211	221	173	0	3	222	10	230	3.165e-05	326	A0A2E6P7T1		GO:0016020; GO:0004222; GO:0006508	2026739	Euryarchaeota archaeon	GO:membrane GO:metalloendopeptidase activity GO:proteolysis
Halo_Nar1-Halo_Nar1_06300_hypothetical_protein.pdb	AF-A0A0L6V3W4-F1-model_v4	0.117	469	286	0	30	354	90	558	3.165e-05	326	A0A0L6V3W4		GO:0016020; GO:0004222; GO:0006508	27349	Puccinia sorghi Schwein., 1832, Puccinia sorghi	GO:membrane GO:metalloendopeptidase activity GO:proteolysis
Halo_Nar1-Halo_Nar1_06300_hypothetical_protein.pdb	AF-A0A6J1UQH5-F1-model_v4	0.153	308	239	0	19	301	32	339	3.342e-05	325	A0A6J1UQH5	XP_026530758.1	GO:0016020; GO:0004222; GO:0006508	8663	common tiger snake, mainland tiger snake, Naja (Hamadryas) scutata Peters 1861, Naja (Hamadryas) scutata, Naja scutata Peters, 1861, Naja scutata, Notechis scutatus, ZMB 2815	GO:membrane GO:metalloendopeptidase activity GO:proteolysis
Halo_Nar1-Halo_Nar1_06300_hypothetical_protein.pdb	AF-A0A271J2S9-F1-model_v4	0.135	460	229	0	120	385	12	471	4.629e-05	319	A0A271J2S9		GO:0016020; GO:0046872; GO:0004222; GO:0006508	1196024	KCTC 23867, NBRC 108816, Rhodothermaceae bacterium SAORIC-28, Rubrivirga marina Park et al. 2013, Rubrivirga marina, strain SAORIC-28	GO:membrane GO:metal ion binding GO:metalloendopeptidase activity GO:proteolysis
Halo_Nar1-Halo_Nar1_06300_hypothetical_protein.pdb	AF-A0A6P7SSI0-F1-model_v4	0.197	262	195	0	21	282	34	277	5.448e-05	316	A0A6P7SSI0	XP_029641108.1	GO:0016020; GO:0004222; GO:0006508	6645	common octopus, Octopus vulgaris Cuvier, 1797, Octopus vulgaris	GO:membrane GO:metalloendopeptidase activity GO:proteolysis
Halo_Nar1-Halo_Nar1_06300_hypothetical_protein.pdb	AF-A0A6V7LAR6-F1-model_v4	0.141	285	242	0	17	301	3	285	5.752e-05	315	A0A6V7LAR6		GO:0016020; GO:0004222; GO:0006508	1563983	Bracon brevicornis, Bracon brevicornis Wesmael, 1838	GO:membrane GO:metalloendopeptidase activity GO:proteolysis
Halo_Nar1-Halo_Nar1_06300_hypothetical_protein.pdb	AF-A0A842UEP0-F1-model_v4	0.265	174	118	0	227	387	8	181	6.073e-05	314	A0A842UEP0		GO:0016020	2250256	Candidatus Altiarchaeales archaeon	GO:membrane
Halo_Nar1-Halo_Nar1_06300_hypothetical_protein.pdb	AF-A0A087XD04-F1-model_v4	0.175	268	206	0	18	285	32	282	7.546e-05	310	A0A087XD04		GO:0016020; GO:0046872; GO:0004222; GO:0006508	48698	Amazon molly, Limia formosa Girard, 1859, Limia formosa, Mollienesia formosa, Poecilia formosa (Girard, 1859), Poecilia formosa	GO:membrane GO:metal ion binding GO:metalloendopeptidase activity GO:proteolysis
Halo_Nar1-Halo_Nar1_06300_hypothetical_protein.pdb	AF-A0A2M4ALR7-F1-model_v4	0.175	414	295	0	8	366	12	425	7.967e-05	309	A0A2M4ALR7		GO:0016020; GO:0004222; GO:0006508	58253	Anopheles triannulatus, Nyssorhynchus triannulatus	GO:membrane GO:metalloendopeptidase activity GO:proteolysis
Halo_Nar1-Halo_Nar1_06300_hypothetical_protein.pdb	AF-A0A348HD11-F1-model_v4	0.144	435	229	0	119	386	7	441	8.412e-05	308	A0A348HD11	WP_027705277.1	GO:0016020; GO:0046872; GO:0004222; GO:0006508	33074	ATCC 51623, DSM 10491, IAM 14233, JCM 21091, NBRC 102412, strain T109, Zymobacter palmae Okamoto et al. 1995, Zymobacter palmae	GO:membrane GO:metal ion binding GO:metalloendopeptidase activity GO:proteolysis
Halo_Nar1-Halo_Nar1_06300_hypothetical_protein.pdb	AF-A0A3M1X8D7-F1-model_v4	0.156	279	186	0	167	387	11	289	8.881e-05	307	A0A3M1X8D7		GO:0016020; GO:0004222; GO:0006508	2026735	Deltaproteobacteria bacterium	GO:membrane GO:metalloendopeptidase activity GO:proteolysis
Halo_Nar1-Halo_Nar1_06300_hypothetical_protein.pdb	AF-A0A537F4J1-F1-model_v4	0.22	203	147	0	1	203	3	192	9.377e-05	306	A0A537F4J1		GO:0016020; GO:0004222; GO:0006508	2026714	Candidatus Bathyarchaeota archaeon	GO:membrane GO:metalloendopeptidase activity GO:proteolysis
Halo_Nar1-Halo_Nar1_06300_hypothetical_protein.pdb	AF-A0A7C7X1T1-F1-model_v4	0.224	187	131	0	13	199	4	173	0.0001165	302	A0A7C7X1T1		GO:0016020; GO:0004222; GO:0006508	2026808	Candidatus Nitrosopelagicus sp.	GO:membrane GO:metalloendopeptidase activity GO:proteolysis
Halo_Nar1-Halo_Nar1_06300_hypothetical_protein.pdb	AF-A0A0B3B053-F1-model_v4	0.234	169	116	0	225	376	8	176	0.0001165	302	A0A0B3B053		GO:0016020; GO:0004222; GO:0006508	1579375	archaeon GW2011_AR17	GO:membrane GO:metalloendopeptidase activity GO:proteolysis
Halo_Nar1-Halo_Nar1_06300_hypothetical_protein.pdb	AF-A0A851PUM2-F1-model_v4	0.182	268	218	0	15	282	7	273	0.0001371	299	A0A851PUM2		GO:0016020; GO:0004222; GO:0006508	56067	American anhinga, Anhinga anhinga (Linnaeus, 1766), Anhinga anhinga, Plotus anhinga Linnaeus, 1766, Plotus anhinga	GO:membrane GO:metalloendopeptidase activity GO:proteolysis
Halo_Nar1-Halo_Nar1_06300_hypothetical_protein.pdb	AF-A0A0G0V7B3-F1-model_v4	0.154	342	226	0	120	387	6	347	0.0001371	299	A0A0G0V7B3		GO:0016020; GO:0004222; GO:0006508	1619048	Candidatus Magasanikbacteria bacterium GW2011_GWC2_41_17, Parcubacteria (Magasanikbacteria) bacterium GW2011_GWC2_41_17	GO:membrane GO:metalloendopeptidase activity GO:proteolysis
Halo_Nar1-Halo_Nar1_06300_hypothetical_protein.pdb	AF-A0A7J5XI32-F1-model_v4	0.164	409	308	0	17	386	59	467	0.0001704	295	A0A7J5XI32		GO:0016020; GO:0004222; GO:0006508	36200	Antarctic toothfish, Dissostichus mawsoni Norman, 1937, Dissostichus mawsoni	GO:membrane GO:metalloendopeptidase activity GO:proteolysis
Halo_Nar1-Halo_Nar1_06300_hypothetical_protein.pdb	AF-A0A7X7G2K0-F1-model_v4	0.152	441	225	0	120	385	14	454	0.0001799	294	A0A7X7G2K0		GO:0016020; GO:0046872; GO:0004222; GO:0006508	1932692	Lentisphaerae bacterium, Lentisphaerota bacterium	GO:membrane GO:metal ion binding GO:metalloendopeptidase activity GO:proteolysis
Halo_Nar1-Halo_Nar1_06300_hypothetical_protein.pdb	AF-A0A5N3XFT2-F1-model_v4	0.175	277	223	0	15	285	18	294	0.0001899	293	A0A5N3XFT2		GO:0016020; GO:0004222; GO:0006508	9886	Cervus reevesi Ogilby, 1839, Cervus reevesi, Chinese muntjac, Muntiacus reevesi (Ogilby, 1839), Muntiacus reevesi, Reeves' muntjac, Reeves's muntjac	GO:membrane GO:metalloendopeptidase activity GO:proteolysis
Halo_Nar1-Halo_Nar1_06300_hypothetical_protein.pdb	AF-A0A495DJH9-F1-model_v4	0.135	463	232	0	119	387	11	473	0.0001899	293	A0A495DJH9		GO:0016020; GO:0046872; GO:0004222; GO:0006508	74318	ATCC 15268, ATCC 15269 [[Caulobacter halobacteroides Poindexter 1964 (Approved List 1980)]], Caulobacter halobacteroides Poindexter 1964 (Approved List 1980), Caulobacter halobacteroides, Caulobacter maris Poindexter 1964 (Approved Lists 1980), Caulobacter maris, CIP 106103, culture-collection:VKM:B:1510, DSM 4734, JCM 21108, Maricaulis maris (Poindexter 1964) Abraham et al. 1999, Maricaulis maris, Marinocaulobacter maris, NBRC 102483 [[Caulobacter halobacteroides Poindexter 1964 (Approved List 1980)]], NBRC 102484, NCIMB 2022 [[Caulobacter halobacteroides Poindexter 1964 (Approved List 1980)]], strain CM 11, VKM B-1510, VKM B-1511 [[Caulobacter halobacteroides Poindexter 1964 (Approved List 1980)]]	GO:membrane GO:metal ion binding GO:metalloendopeptidase activity GO:proteolysis
Halo_Nar1-Halo_Nar1_06300_hypothetical_protein.pdb	AF-A0A7J2TZG6-F1-model_v4	0.231	160	116	0	3	162	4	155	0.0002005	292	A0A7J2TZG6		GO:0016020	2093792	Candidatus Aenigmarchaeota archaeon	GO:membrane
Halo_Nar1-Halo_Nar1_06300_hypothetical_protein.pdb	AF-A0A7D4BMJ5-F1-model_v4	0.13	436	231	0	119	384	2	437	0.0002005	292	A0A7D4BMJ5		GO:0016020; GO:0046872; GO:0004222; GO:0006508	2675878	Hymenobacter sp. BRD128	GO:membrane GO:metal ion binding GO:metalloendopeptidase activity GO:proteolysis
Halo_Nar1-Halo_Nar1_06300_hypothetical_protein.pdb	AF-A0A7J7KY37-F1-model_v4	0.127	246	214	0	29	274	30	275	0.0002117	291	A0A7J7KY37		GO:0016020; GO:0004222; GO:0006508	39325	Kingdonia uniflora Balf.f. & W.W.Sm., 1914, Kingdonia uniflora	GO:membrane GO:metalloendopeptidase activity GO:proteolysis
Halo_Nar1-Halo_Nar1_06300_hypothetical_protein.pdb	AF-B9ZVQ3-F1-model_v4	0.171	294	228	0	7	282	15	308	0.000236	289	B9ZVQ3		GO:0016020; GO:0004222; GO:0006508	9606	Homo sapiens Linnaeus, 1758, Homo sapiens, human	GO:membrane GO:metalloendopeptidase activity GO:proteolysis
Halo_Nar1-Halo_Nar1_06300_hypothetical_protein.pdb	AF-A0A2P8CW37-F1-model_v4	0.153	432	221	0	119	380	11	442	0.000236	289	A0A2P8CW37		GO:0016020; GO:0004222; GO:0006508	645275	CCM 7612, DSM 45312, JCM 17973, Murinocardiopsis flavida Kampfer et al. 2010, Murinocardiopsis flavida Kampfer et al. 2010 emend. Nouioui et al. 2018, Murinocardiopsis flavida, Nocardiopsis sp. 02-Gi-014, Nocardiopsis sp. 14-Be-013, strain 14-Be-013	GO:membrane GO:metalloendopeptidase activity GO:proteolysis
Halo_Nar1-Halo_Nar1_06300_hypothetical_protein.pdb	AF-A0A0N4VDM8-F1-model_v4	0.111	549	305	0	40	383	120	668	0.0002492	288	A0A0N4VDM8		GO:0016020; GO:0004222; GO:0006508	51028	Enterobius vermicularis, human pinworm	GO:membrane GO:metalloendopeptidase activity GO:proteolysis
Halo_Nar1-Halo_Nar1_06300_hypothetical_protein.pdb	AF-A0A7K4A960-F1-model_v4	0.162	393	184	0	167	387	2	394	0.0003452	282	A0A7K4A960		GO:0016020; GO:0004222; GO:0006508	1945595	Methanosarcinaceae archaeon	GO:membrane GO:metalloendopeptidase activity GO:proteolysis
Halo_Nar1-Halo_Nar1_06300_hypothetical_protein.pdb	AF-A0A7L2S919-F1-model_v4	0.163	317	239	0	15	301	6	322	0.0003452	282	A0A7L2S919		GO:0016020; GO:0004222; GO:0006508	98133	Bernieria crossleyi Grandidier, 1870, Bernieria crossleyi, Crossley's babbler, Mystacornis crossleyi	GO:membrane GO:metalloendopeptidase activity GO:proteolysis
Halo_Nar1-Halo_Nar1_06300_hypothetical_protein.pdb	AF-A0A820GKG9-F1-model_v4	0.168	266	214	0	21	278	52	317	0.0003452	282	A0A820GKG9		GO:0016020; GO:0004222; GO:0006508	2762512	Rotaria sp. Silwood2	GO:membrane GO:metalloendopeptidase activity GO:proteolysis
Halo_Nar1-Halo_Nar1_06300_hypothetical_protein.pdb	AF-A0A6N9CA58-F1-model_v4	0.198	206	145	0	121	302	2	207	0.0003644	281	A0A6N9CA58		GO:0016020; GO:0004222; GO:0006508	2026781	Candidatus Poribacteria bacterium, Poribacteria bacterium	GO:membrane GO:metalloendopeptidase activity GO:proteolysis
Halo_Nar1-Halo_Nar1_06300_hypothetical_protein.pdb	AF-A0A534JQF3-F1-model_v4	0.258	217	152	0	1	217	1	206	0.0005048	275	A0A534JQF3		GO:0016020; GO:0004222; GO:0006508	2026739	Euryarchaeota archaeon	GO:membrane GO:metalloendopeptidase activity GO:proteolysis
Halo_Nar1-Halo_Nar1_06300_hypothetical_protein.pdb	AF-A0A7R9MG70-F1-model_v4	0.205	225	174	0	3	222	2	226	0.000533	274	A0A7R9MG70		GO:0016020; GO:0004222; GO:0006508	334625	Oppiella nova (Oudemans, 1902), Oppiella nova	GO:membrane GO:metalloendopeptidase activity GO:proteolysis
Halo_Nar1-Halo_Nar1_06300_hypothetical_protein.pdb	AF-A0A2T6VRJ9-F1-model_v4	0.215	185	138	0	123	299	4	188	0.0006623	270	A0A2T6VRJ9		GO:0016020; GO:0004222; GO:0006508	210	ATCC 43504, ATCC 49396 [[Helicobacter nemestrinae Bronsdon et al. 1991]], Campylobacter pylori corrig. Marshall et al. 1985 emend. Fox et al. 1988, Campylobacter pylori corrig. Marshall et al. 1985 emend. Fox et al. 1989, Campylobacter pyloridis Marshall et al.1985, Campylobacter pyloridis, Campylobacter pylori Marshall et al. 1985 corrig. Marshall and Goodwin 1987, Campylobacter pylori subsp. pylori Marshall et al. 1985, Campylobacter pylori subsp. pylori, Campylobacter pylori, CCUG 15815 B, CCUG 17874, CCUG 39500, CIP 103995, DSM 21031, DSM 4867, DSM 7492 [[Helicobacter nemestrinae Bronsdon et al. 1991]], Helicobacter nemestrinae Bronsdon et al. 1991, Helicobacter nemestrinae, Helicobacter pylori (Marshall et al. 1985) Goodwin et al. 1989, Helicobacter pylori, JCM 12093, LMG 18041, LMG:18041, LMG 19449, LMG:19449, NCTC 11637, NCTC 12491 [[Helicobacter nemestrinae Bronsdon et al. 1991]], strain Royal Perth Hospital 13487, strain T81213-NTB [[Helicobacter nemestrinae Bronsdon et al. 1991]]	GO:membrane GO:metalloendopeptidase activity GO:proteolysis
Halo_Nar1-Halo_Nar1_06300_hypothetical_protein.pdb	AF-A0A7S1T576-F1-model_v4	0.144	369	236	0	12	288	12	380	0.0007382	268	A0A7S1T576		GO:0016020; GO:0004222; GO:0006508	31354	Compsopogon caeruleus, Compsopogon coeruleus, Compsopogon leptoclados, Compsopogon oishii, Conferva caerulea Balbis ex C.Agardh, 1824, Conferva caerulea	GO:membrane GO:metalloendopeptidase activity GO:proteolysis
Halo_Nar1-Halo_Nar1_06300_hypothetical_protein.pdb	AF-A0A7S1NPY3-F1-model_v4	0.176	150	115	0	166	315	52	191	0.0007794	267	A0A7S1NPY3		GO:0004222; GO:0006508	73025	Eutreptiella gymnastica, Eutreptiella gymnastica Throndsen, 1969	GO:metalloendopeptidase activity GO:proteolysis
Halo_Nar1-Halo_Nar1_06300_hypothetical_protein.pdb	AF-A0A1M5XCV8-F1-model_v4	0.094	414	238	0	120	383	2	415	0.0007794	267	A0A1M5XCV8	WP_073142632.1	GO:0016020; GO:0004222; GO:0006508	947013	ATCC BAA-2075, Chryseolinea serpens Kim et al. 2013, Chryseolinea serpens, culture-collection:ATCC:BAA:2075, DSM 24574, Sphingobacteria bacterium RYG, strain RYG	GO:membrane GO:metalloendopeptidase activity GO:proteolysis
Halo_Nar1-Halo_Nar1_06300_hypothetical_protein.pdb	AF-A0A7J4JDC1-F1-model_v4	0.281	148	101	0	1	148	2	143	0.0008229	266	A0A7J4JDC1		GO:0016020	2026764	Nanoarchaeota archaeon	GO:membrane
Halo_Nar1-Halo_Nar1_06300_hypothetical_protein.pdb	AF-K2BBN5-F1-model_v4	0.129	382	231	0	121	386	7	388	0.0009685	263	K2BBN5		GO:0016020; GO:0004222; GO:0006508	1234023	uncultured bacterium (gcode 4)	GO:membrane GO:metalloendopeptidase activity GO:proteolysis
Halo_Nar1-Halo_Nar1_06310_Lysine--tRNA_ligase.pdb	AF-A0A5Q0UFV0-F1-model_v4	0.729	533	144	0	1	533	1	532	2.689e-74	3440	A0A5Q0UFV0		GO:0005737; GO:0005524; GO:0004824; GO:0000049; GO:0006430	2565781	Candidatus Nanohalobium constans La Cono et al. 2020, Candidatus Nanohalobium constans, DPANN group archaeon LC1Nh	GO:cytoplasm GO:ATP binding GO:lysine-tRNA ligase activity GO:tRNA binding GO:lysyl-tRNA aminoacylation
Halo_Nar1-Halo_Nar1_06310_Lysine--tRNA_ligase.pdb	AF-A0A2P6W530-F1-model_v4	0.754	424	104	0	1	424	1	423	1.11e-59	2785	A0A2P6W530		GO:0005737; GO:0005524; GO:0004824; GO:0000049; GO:0006430	1919220	Nanohaloarchaea archaeon SW_4_43_9	GO:cytoplasm GO:ATP binding GO:lysine-tRNA ligase activity GO:tRNA binding GO:lysyl-tRNA aminoacylation
Halo_Nar1-Halo_Nar1_06310_Lysine--tRNA_ligase.pdb	AF-A0A497TEI4-F1-model_v4	0.415	535	308	0	1	535	3	530	8.122e-55	2567	A0A497TEI4		GO:0005737; GO:0005524; GO:0004824; GO:0000049; GO:0006430	2093792	Candidatus Aenigmarchaeota archaeon	GO:cytoplasm GO:ATP binding GO:lysine-tRNA ligase activity GO:tRNA binding GO:lysyl-tRNA aminoacylation
Halo_Nar1-Halo_Nar1_06310_Lysine--tRNA_ligase.pdb	AF-A0A842UYL5-F1-model_v4	0.403	532	309	0	1	532	1	519	1.614e-52	2464	A0A842UYL5		GO:0005737; GO:0005524; GO:0004824; GO:0000049; GO:0006430	1906665	archaea archaeon, archaeon	GO:cytoplasm GO:ATP binding GO:lysine-tRNA ligase activity GO:tRNA binding GO:lysyl-tRNA aminoacylation
Halo_Nar1-Halo_Nar1_06310_Lysine--tRNA_ligase.pdb	AF-A0A7J2NSM0-F1-model_v4	0.42	529	299	0	5	533	2	517	2.458e-51	2411	A0A7J2NSM0		GO:0005737; GO:0005524; GO:0004824; GO:0000049; GO:0006430	2026803	Candidatus Woesearchaeota archaeon	GO:cytoplasm GO:ATP binding GO:lysine-tRNA ligase activity GO:tRNA binding GO:lysyl-tRNA aminoacylation
Halo_Nar1-Halo_Nar1_06310_Lysine--tRNA_ligase.pdb	AF-A0A5E4JE16-F1-model_v4	0.396	535	316	0	1	535	16	539	3.346e-51	2405	A0A5E4JE16		GO:0005737; GO:0005524; GO:0004824; GO:0004826; GO:0000049; GO:0006430	115547	uncultured Archaea archaeon, uncultured archaeon, uncultured archaeoote	GO:cytoplasm GO:ATP binding GO:lysine-tRNA ligase activity GO:phenylalanine-tRNA ligase activity GO:tRNA binding GO:lysyl-tRNA aminoacylation
Halo_Nar1-Halo_Nar1_06310_Lysine--tRNA_ligase.pdb	AF-Q5JHQ3-F1-model_v4	0.391	530	320	0	6	535	1	526	3.209e-50	2361	Q5JHQ3	WP_011251190.1	GO:0005737; GO:0005524; GO:0004824; GO:0046872; GO:0000049; GO:0006430	69014	Pyrococcus sp. KOD1, Pyrococcus sp. (strain KOD1), Thermococcus kodakaraensis KOD1, Thermococcus kodakarensis KOD1, Thermococcus kodakarensis strain KOD1, Thermococcus kodakarensis str. KOD1	GO:cytoplasm GO:ATP binding GO:lysine-tRNA ligase activity GO:metal ion binding GO:tRNA binding GO:lysyl-tRNA aminoacylation
Halo_Nar1-Halo_Nar1_06310_Lysine--tRNA_ligase.pdb	AF-A0A3M1HBG6-F1-model_v4	0.385	532	321	0	1	532	1	523	1.938e-49	2326	A0A3M1HBG6		GO:0005737; GO:0005524; GO:0004824; GO:0000049; GO:0006430	2026803	Candidatus Woesearchaeota archaeon	GO:cytoplasm GO:ATP binding GO:lysine-tRNA ligase activity GO:tRNA binding GO:lysyl-tRNA aminoacylation
Halo_Nar1-Halo_Nar1_06310_Lysine--tRNA_ligase.pdb	AF-A0A7J4G4B4-F1-model_v4	0.376	527	314	0	7	533	1	504	2.505e-49	2321	A0A7J4G4B4		GO:0005737; GO:0005524; GO:0004824; GO:0000049; GO:0006430	2093792	Candidatus Aenigmarchaeota archaeon	GO:cytoplasm GO:ATP binding GO:lysine-tRNA ligase activity GO:tRNA binding GO:lysyl-tRNA aminoacylation
Halo_Nar1-Halo_Nar1_06310_Lysine--tRNA_ligase.pdb	AF-A0A352VYR2-F1-model_v4	0.382	535	325	0	1	535	1	527	1.112e-48	2292	A0A352VYR2		GO:0005737; GO:0005524; GO:0004824; GO:0000049; GO:0006430	2053615	Spirochaetia bacterium	GO:cytoplasm GO:ATP binding GO:lysine-tRNA ligase activity GO:tRNA binding GO:lysyl-tRNA aminoacylation
Halo_Nar1-Halo_Nar1_06310_Lysine--tRNA_ligase.pdb	AF-A0A5E4LFI7-F1-model_v4	0.357	535	341	0	1	535	45	575	1.437e-48	2287	A0A5E4LFI7		GO:0005737; GO:0005524; GO:0004824; GO:0004826; GO:0000049; GO:0006430	115547	uncultured Archaea archaeon, uncultured archaeon, uncultured archaeoote	GO:cytoplasm GO:ATP binding GO:lysine-tRNA ligase activity GO:phenylalanine-tRNA ligase activity GO:tRNA binding GO:lysyl-tRNA aminoacylation
Halo_Nar1-Halo_Nar1_06310_Lysine--tRNA_ligase.pdb	AF-A0A842W6L7-F1-model_v4	0.368	529	327	0	4	532	3	521	1.513e-48	2286	A0A842W6L7		GO:0005737; GO:0005524; GO:0004824; GO:0000049; GO:0006430	2026803	Candidatus Woesearchaeota archaeon	GO:cytoplasm GO:ATP binding GO:lysine-tRNA ligase activity GO:tRNA binding GO:lysyl-tRNA aminoacylation
Halo_Nar1-Halo_Nar1_06310_Lysine--tRNA_ligase.pdb	AF-A0A7K4D9K3-F1-model_v4	0.345	525	337	0	7	531	1	515	1.858e-48	2282	A0A7K4D9K3		GO:0005737; GO:0005524; GO:0004824; GO:0000049; GO:0006430	2099674	Arc I group archaeon, Candidatus Methanofastidiosa archaeon	GO:cytoplasm GO:ATP binding GO:lysine-tRNA ligase activity GO:tRNA binding GO:lysyl-tRNA aminoacylation
Halo_Nar1-Halo_Nar1_06310_Lysine--tRNA_ligase.pdb	AF-A0A842SSP3-F1-model_v4	0.351	529	340	0	1	529	8	532	3.815e-48	2268	A0A842SSP3		GO:0005737; GO:0005524; GO:0004824; GO:0000049; GO:0006430	2026803	Candidatus Woesearchaeota archaeon	GO:cytoplasm GO:ATP binding GO:lysine-tRNA ligase activity GO:tRNA binding GO:lysyl-tRNA aminoacylation
Halo_Nar1-Halo_Nar1_06310_Lysine--tRNA_ligase.pdb	AF-A0A2G9MB28-F1-model_v4	0.368	531	327	0	2	532	3	521	7.832e-48	2254	A0A2G9MB28		GO:0005737; GO:0005524; GO:0004824; GO:0000049; GO:0006430	1974462	Candidatus Woesearchaeota archaeon CG10_big_fil_rev_8_21_14_0_10_36_11	GO:cytoplasm GO:ATP binding GO:lysine-tRNA ligase activity GO:tRNA binding GO:lysyl-tRNA aminoacylation
Halo_Nar1-Halo_Nar1_06310_Lysine--tRNA_ligase.pdb	AF-A0A7J3CV10-F1-model_v4	0.372	530	325	0	3	532	15	533	8.245e-48	2253	A0A7J3CV10		GO:0005737; GO:0005524; GO:0004824; GO:0000049; GO:0006430	2026773	Candidatus Pacearchaeota archaeon	GO:cytoplasm GO:ATP binding GO:lysine-tRNA ligase activity GO:tRNA binding GO:lysyl-tRNA aminoacylation
Halo_Nar1-Halo_Nar1_06310_Lysine--tRNA_ligase.pdb	AF-F8F4H4-F1-model_v4	0.358	525	333	0	8	532	7	526	4.493e-47	2220	F8F4H4	WP_013969900.1	GO:0005737; GO:0005524; GO:0004824; GO:0000049; GO:0006430	744872	Gracilinema caldarium DSM 7334, Spirochaeta caldaria DSM 7334, Spirochaeta caldaria H1, Treponema caldaria DSM 7334, Treponema caldaria H1, Treponema caldarium DSM 7334	GO:cytoplasm GO:ATP binding GO:lysine-tRNA ligase activity GO:tRNA binding GO:lysyl-tRNA aminoacylation
Halo_Nar1-Halo_Nar1_06310_Lysine--tRNA_ligase.pdb	AF-A0A4Q6FZ73-F1-model_v4	0.388	526	321	0	5	530	2	526	9.225e-47	2206	A0A4Q6FZ73		GO:0005737; GO:0005524; GO:0004824; GO:0000049; GO:0006430	1977087	Proteobacteria bacterium, Pseudomonadota bacterium	GO:cytoplasm GO:ATP binding GO:lysine-tRNA ligase activity GO:tRNA binding GO:lysyl-tRNA aminoacylation
Halo_Nar1-Halo_Nar1_06310_Lysine--tRNA_ligase.pdb	AF-A0A519BR14-F1-model_v4	0.366	525	323	0	6	530	3	513	1.193e-46	2201	A0A519BR14		GO:0005737; GO:0005524; GO:0004824; GO:0000049; GO:0006430	2077317	uncultured DHVE6 group euryarchaeote	GO:cytoplasm GO:ATP binding GO:lysine-tRNA ligase activity GO:tRNA binding GO:lysyl-tRNA aminoacylation
Halo_Nar1-Halo_Nar1_06310_Lysine--tRNA_ligase.pdb	AF-A0A3N5YVB4-F1-model_v4	0.358	525	334	0	6	530	1	521	2.714e-46	2185	A0A3N5YVB4		GO:0005737; GO:0005524; GO:0004824; GO:0000049; GO:0006430	1913988	Alphaproteobacteria bacterium	GO:cytoplasm GO:ATP binding GO:lysine-tRNA ligase activity GO:tRNA binding GO:lysyl-tRNA aminoacylation
Halo_Nar1-Halo_Nar1_06310_Lysine--tRNA_ligase.pdb	AF-A0A497IE10-F1-model_v4	0.367	526	318	0	7	532	4	507	3.693e-46	2179	A0A497IE10		GO:0005737; GO:0005524; GO:0004824; GO:0000049; GO:0006430	2250274	Candidatus Micrarchaeota archaeon	GO:cytoplasm GO:ATP binding GO:lysine-tRNA ligase activity GO:tRNA binding GO:lysyl-tRNA aminoacylation
Halo_Nar1-Halo_Nar1_06310_Lysine--tRNA_ligase.pdb	AF-A0A2D6KWD6-F1-model_v4	0.328	531	349	0	2	532	3	522	4.093e-46	2177	A0A2D6KWD6		GO:0005737; GO:0005524; GO:0004824; GO:0000049; GO:0006430	2026803	Candidatus Woesearchaeota archaeon	GO:cytoplasm GO:ATP binding GO:lysine-tRNA ligase activity GO:tRNA binding GO:lysyl-tRNA aminoacylation
Halo_Nar1-Halo_Nar1_06310_Lysine--tRNA_ligase.pdb	AF-A0A2M6WY36-F1-model_v4	0.34	524	341	0	7	530	1	518	7.583e-46	2165	A0A2M6WY36		GO:0005737; GO:0005524; GO:0004824; GO:0000049; GO:0006430	1974513	Candidatus Berkelbacteria bacterium CG10_big_fil_rev_8_21_14_0_10_41_12	GO:cytoplasm GO:ATP binding GO:lysine-tRNA ligase activity GO:tRNA binding GO:lysyl-tRNA aminoacylation
Halo_Nar1-Halo_Nar1_06310_Lysine--tRNA_ligase.pdb	AF-A3DJ85-F1-model_v4	0.343	528	344	0	7	534	1	524	5.624e-45	2126	A3DJ85	WP_003515275.1	GO:0005737; GO:0005524; GO:0004824; GO:0000049; GO:0006430	203119	Acetivibrio thermocellus ATCC 27405, Clostridium thermocellum ATCC 27405, Clostridium thermocellum DSM 1237, Hungateiclostridium thermocellum ATCC 27405, Ruminiclostridium thermocellum ATCC 27405	GO:cytoplasm GO:ATP binding GO:lysine-tRNA ligase activity GO:tRNA binding GO:lysyl-tRNA aminoacylation
Halo_Nar1-Halo_Nar1_06310_Lysine--tRNA_ligase.pdb	AF-A0A7V1IJB0-F1-model_v4	0.35	528	342	0	8	535	74	600	7.272e-45	2121	A0A7V1IJB0		GO:0005737; GO:0005524; GO:0004824; GO:0000049; GO:0006430	2026735	Deltaproteobacteria bacterium	GO:cytoplasm GO:ATP binding GO:lysine-tRNA ligase activity GO:tRNA binding GO:lysyl-tRNA aminoacylation
Halo_Nar1-Halo_Nar1_06310_Lysine--tRNA_ligase.pdb	AF-A0A7C7U0X3-F1-model_v4	0.343	528	346	0	8	535	196	722	1.216e-44	2111	A0A7C7U0X3		GO:0005737; GO:0005524; GO:0004824; GO:0000049; GO:0006430	2026763	Myxococcales bacterium	GO:cytoplasm GO:ATP binding GO:lysine-tRNA ligase activity GO:tRNA binding GO:lysyl-tRNA aminoacylation
Halo_Nar1-Halo_Nar1_06310_Lysine--tRNA_ligase.pdb	AF-D5VR67-F1-model_v4	0.332	529	347	0	7	535	1	521	1.418e-44	2108	D5VR67	WP_013099816.1	GO:0005737; GO:0005524; GO:0004824; GO:0000049; GO:0006430	573063	Methanocaldococcus infernus DSM 11812, Methanocaldococcus infernus ME, Methanocaldococcus infernus strain ME, Methanocaldococcus infernus str. ME	GO:cytoplasm GO:ATP binding GO:lysine-tRNA ligase activity GO:tRNA binding GO:lysyl-tRNA aminoacylation
Halo_Nar1-Halo_Nar1_06310_Lysine--tRNA_ligase.pdb	AF-A0A1T4PQX3-F1-model_v4	0.335	532	348	0	8	532	11	542	1.493e-44	2107	A0A1T4PQX3		GO:0005737; GO:0005524; GO:0004824; GO:0000049; GO:0006430	225004	ATCC BAA-909, CIP 108244, culture-collection:ATCC:BAA:909, JCM 12341, strain 7CPL208, Treponema berlinense Nordhoff et al. 2005, Treponema berlinense, Treponema sp. 7CPL208	GO:cytoplasm GO:ATP binding GO:lysine-tRNA ligase activity GO:tRNA binding GO:lysyl-tRNA aminoacylation
Halo_Nar1-Halo_Nar1_06310_Lysine--tRNA_ligase.pdb	AF-A0A6S4QFP4-F1-model_v4	0.329	561	352	0	7	532	37	597	1.572e-44	2106	A0A6S4QFP4		GO:0005737; GO:0005524; GO:0004824; GO:0000049; GO:0006430	2202144	Spirochaetota bacterium	GO:cytoplasm GO:ATP binding GO:lysine-tRNA ligase activity GO:tRNA binding GO:lysyl-tRNA aminoacylation
Halo_Nar1-Halo_Nar1_06310_Lysine--tRNA_ligase.pdb	AF-A0A7V3UQ90-F1-model_v4	0.32	524	350	0	7	530	1	516	3.764e-44	2089	A0A7V3UQ90		GO:0005737; GO:0005524; GO:0004824; GO:0000049; GO:0006430	1869227	Bacteria bacterium, Bacterial sp., Bacteria sp., bacterium, Bacterium sp., unclassified bacterium, unidentified bacteria, unidentified bacterium, unidentified eubacterium, unknown bacteria, Unknown eubacteria, Unknown eubacterium	GO:cytoplasm GO:ATP binding GO:lysine-tRNA ligase activity GO:tRNA binding GO:lysyl-tRNA aminoacylation
Halo_Nar1-Halo_Nar1_06310_Lysine--tRNA_ligase.pdb	AF-A0A2R6T7F2-F1-model_v4	0.337	527	337	0	7	533	1	509	6.973e-44	2077	A0A2R6T7F2		GO:0005737; GO:0005524; GO:0004824; GO:0000049; GO:0006430	2137776	archaeon SCG-AAA382B04	GO:cytoplasm GO:ATP binding GO:lysine-tRNA ligase activity GO:tRNA binding GO:lysyl-tRNA aminoacylation
Halo_Nar1-Halo_Nar1_06310_Lysine--tRNA_ligase.pdb	AF-A0A2E3NG44-F1-model_v4	0.336	545	355	0	1	535	108	652	9.491e-44	2071	A0A2E3NG44		GO:0005737; GO:0005524; GO:0004824; GO:0000049; GO:0006430	2026735	Deltaproteobacteria bacterium	GO:cytoplasm GO:ATP binding GO:lysine-tRNA ligase activity GO:tRNA binding GO:lysyl-tRNA aminoacylation
Halo_Nar1-Halo_Nar1_06310_Lysine--tRNA_ligase.pdb	AF-A0A2I0Q5B5-F1-model_v4	0.34	515	338	0	1	513	1	515	2.159e-43	2055	A0A2I0Q5B5		GO:0005737; GO:0005524; GO:0004824; GO:0000049; GO:0006430	2013767	Euryarchaeota archaeon HGW-Euryarchaeota-1	GO:cytoplasm GO:ATP binding GO:lysine-tRNA ligase activity GO:tRNA binding GO:lysyl-tRNA aminoacylation
Halo_Nar1-Halo_Nar1_06310_Lysine--tRNA_ligase.pdb	AF-A0A2G9NDC6-F1-model_v4	0.326	522	346	0	8	529	4	518	2.652e-43	2051	A0A2G9NDC6		GO:0005737; GO:0005524; GO:0004824; GO:0000049; GO:0006430	1974444	Candidatus Pacearchaeota archaeon CG10_big_fil_rev_8_21_14_0_10_34_76	GO:cytoplasm GO:ATP binding GO:lysine-tRNA ligase activity GO:tRNA binding GO:lysyl-tRNA aminoacylation
Halo_Nar1-Halo_Nar1_06310_Lysine--tRNA_ligase.pdb	AF-A0A1V4YSS6-F1-model_v4	0.296	527	367	0	6	532	1	522	5.732e-43	2036	A0A1V4YSS6		GO:0005737; GO:0005524; GO:0004824; GO:0000049; GO:0006430	1811676	Methanobacterium sp. PtaU1.Bin242	GO:cytoplasm GO:ATP binding GO:lysine-tRNA ligase activity GO:tRNA binding GO:lysyl-tRNA aminoacylation
Halo_Nar1-Halo_Nar1_06310_Lysine--tRNA_ligase.pdb	AF-A0A1Y4B356-F1-model_v4	0.324	524	354	0	7	530	1	524	7.04e-43	2032	A0A1Y4B356		GO:0005737; GO:0005524; GO:0004824; GO:0004825; GO:0000049; GO:0006430; GO:0006431	1965628	Eubacterium sp. An3	GO:cytoplasm GO:ATP binding GO:lysine-tRNA ligase activity GO:methionine-tRNA ligase activity GO:tRNA binding GO:lysyl-tRNA aminoacylation GO:methionyl-tRNA aminoacylation
Halo_Nar1-Halo_Nar1_06310_Lysine--tRNA_ligase.pdb	AF-A0A1Q3RFU5-F1-model_v4	0.302	524	363	0	7	530	1	521	7.802e-43	2030	A0A1Q3RFU5		GO:0005737; GO:0005524; GO:0004824; GO:0000049; GO:0006430	1895746	Clostridiales bacterium 38-18	GO:cytoplasm GO:ATP binding GO:lysine-tRNA ligase activity GO:tRNA binding GO:lysyl-tRNA aminoacylation
Halo_Nar1-Halo_Nar1_06310_Lysine--tRNA_ligase.pdb	AF-A0A2K3JI44-F1-model_v4	0.295	529	363	0	7	535	1	516	8.646e-43	2028	A0A2K3JI44		GO:0005737; GO:0005524; GO:0004824; GO:0000049; GO:0006430	1933280	Thermoplasmata archaeon M9B2D	GO:cytoplasm GO:ATP binding GO:lysine-tRNA ligase activity GO:tRNA binding GO:lysyl-tRNA aminoacylation
Halo_Nar1-Halo_Nar1_06310_Lysine--tRNA_ligase.pdb	AF-A0A7C4FJE6-F1-model_v4	0.31	527	353	0	7	533	1	513	1.373e-42	2019	A0A7C4FJE6		GO:0005737; GO:0005524; GO:0004824; GO:0000049; GO:0006430	2250276	Hadesarchaea archaeon	GO:cytoplasm GO:ATP binding GO:lysine-tRNA ligase activity GO:tRNA binding GO:lysyl-tRNA aminoacylation
Halo_Nar1-Halo_Nar1_06310_Lysine--tRNA_ligase.pdb	AF-A0A1M3BV58-F1-model_v4	0.314	529	359	0	8	532	451	979	1.521e-42	2017	A0A1M3BV58		GO:0005737; GO:0005524; GO:0004824; GO:0016620; GO:0000049; GO:0006430	1895829	Candidatus Saccharibacteria bacterium 49-20	GO:cytoplasm GO:ATP binding GO:lysine-tRNA ligase activity GO:oxidoreductase activity, acting on the aldehyde or oxo group of donors, NAD or NADP as acceptor GO:tRNA binding GO:lysyl-tRNA aminoacylation
Halo_Nar1-Halo_Nar1_06310_Lysine--tRNA_ligase.pdb	AF-A6FZT7-F1-model_v4	0.351	541	345	0	1	532	1	541	1.602e-42	2016	A6FZT7	WP_006969986.1	GO:0005737; GO:0005524; GO:0004824; GO:0000049; GO:0006430	391625	Plesiocystis pacifica SIR-1, Plesiocystis pacifica strain SIR-1, Plesiocystis pacifica str. SIR-1	GO:cytoplasm GO:ATP binding GO:lysine-tRNA ligase activity GO:tRNA binding GO:lysyl-tRNA aminoacylation
Halo_Nar1-Halo_Nar1_06310_Lysine--tRNA_ligase.pdb	AF-A0A7C4I3P8-F1-model_v4	0.311	529	360	0	7	535	1	524	2.18e-42	2010	A0A7C4I3P8		GO:0005737; GO:0005524; GO:0004824; GO:0000049; GO:0006430	2093792	Candidatus Aenigmarchaeota archaeon	GO:cytoplasm GO:ATP binding GO:lysine-tRNA ligase activity GO:tRNA binding GO:lysyl-tRNA aminoacylation
Halo_Nar1-Halo_Nar1_06310_Lysine--tRNA_ligase.pdb	AF-B8E175-F1-model_v4	0.293	531	367	0	5	535	4	523	4.039e-42	1998	B8E175	WP_012583287.1; YP_002352817.1	GO:0005737; GO:0005524; GO:0004824; GO:0000049; GO:0006430	515635	Dictyoglomus turgidum DSM 6724, Dictyoglomus turgidum strain DSM 6724, Dictyoglomus turgidum str. DSM 6724	GO:cytoplasm GO:ATP binding GO:lysine-tRNA ligase activity GO:tRNA binding GO:lysyl-tRNA aminoacylation
Halo_Nar1-Halo_Nar1_06310_Lysine--tRNA_ligase.pdb	AF-A0A4Q1ZTH3-F1-model_v4	0.319	529	353	0	7	535	1	520	5.497e-42	1992	A0A4Q1ZTH3		GO:0005737; GO:0005524; GO:0004824; GO:0000049; GO:0006430	2283630	Fusibacter sp. A1	GO:cytoplasm GO:ATP binding GO:lysine-tRNA ligase activity GO:tRNA binding GO:lysyl-tRNA aminoacylation
Halo_Nar1-Halo_Nar1_06310_Lysine--tRNA_ligase.pdb	AF-A0A5E4I4S9-F1-model_v4	0.287	534	376	0	4	532	244	777	8.729e-42	1983	A0A5E4I4S9		GO:0005737; GO:0004813; GO:0002161; GO:0005524; GO:0004824; GO:0000049; GO:0006419; GO:0006430	115547	uncultured Archaea archaeon, uncultured archaeon, uncultured archaeoote	GO:cytoplasm GO:alanine-tRNA ligase activity GO:aminoacyl-tRNA editing activity GO:ATP binding GO:lysine-tRNA ligase activity GO:tRNA binding GO:alanyl-tRNA aminoacylation GO:lysyl-tRNA aminoacylation
Halo_Nar1-Halo_Nar1_06310_Lysine--tRNA_ligase.pdb	AF-A0A7J3C9H0-F1-model_v4	0.294	527	358	0	7	533	1	508	9.673e-42	1981	A0A7J3C9H0		GO:0005737; GO:0005524; GO:0004824; GO:0000049; GO:0006430	2026739	Euryarchaeota archaeon	GO:cytoplasm GO:ATP binding GO:lysine-tRNA ligase activity GO:tRNA binding GO:lysyl-tRNA aminoacylation
Halo_Nar1-Halo_Nar1_06310_Lysine--tRNA_ligase.pdb	AF-R7FUF9-F1-model_v4	0.329	525	350	0	7	531	1	522	9.673e-42	1981	R7FUF9		GO:0005737; GO:0005524; GO:0004824; GO:0000049; GO:0006430	1262689	Acidiphilium sp. CAG:727	GO:cytoplasm GO:ATP binding GO:lysine-tRNA ligase activity GO:tRNA binding GO:lysyl-tRNA aminoacylation
Halo_Nar1-Halo_Nar1_06310_Lysine--tRNA_ligase.pdb	AF-A0A497EVE7-F1-model_v4	0.28	533	383	0	1	533	1	533	1.188e-41	1977	A0A497EVE7		GO:0005737; GO:0005524; GO:0004824; GO:0000049; GO:0006430	2250257	Candidatus Verstraetearchaeota archaeon, Verstraetearchaeota archaeon	GO:cytoplasm GO:ATP binding GO:lysine-tRNA ligase activity GO:tRNA binding GO:lysyl-tRNA aminoacylation
Halo_Nar1-Halo_Nar1_06310_Lysine--tRNA_ligase.pdb	AF-A0A2D6W2R5-F1-model_v4	0.305	534	368	0	2	532	5	538	1.702e-41	1970	A0A2D6W2R5		GO:0005737; GO:0005524; GO:0004824; GO:0000049; GO:0006430	1906665	archaea archaeon, archaeon	GO:cytoplasm GO:ATP binding GO:lysine-tRNA ligase activity GO:tRNA binding GO:lysyl-tRNA aminoacylation
Halo_Nar1-Halo_Nar1_06310_Lysine--tRNA_ligase.pdb	AF-A0A366MH55-F1-model_v4	0.296	534	353	0	2	535	4	505	2.703e-41	1961	A0A366MH55		GO:0005737; GO:0005524; GO:0004824; GO:0000049; GO:0006430	2006183	Methanocorpusculum sp. MCE	GO:cytoplasm GO:ATP binding GO:lysine-tRNA ligase activity GO:tRNA binding GO:lysyl-tRNA aminoacylation
Halo_Nar1-Halo_Nar1_06310_Lysine--tRNA_ligase.pdb	AF-A0A662J4T3-F1-model_v4	0.282	530	378	0	6	535	3	530	3.495e-41	1956	A0A662J4T3		GO:0005737; GO:0005524; GO:0004824; GO:0000049; GO:0006430	2250277	Thermoprotei archaeon	GO:cytoplasm GO:ATP binding GO:lysine-tRNA ligase activity GO:tRNA binding GO:lysyl-tRNA aminoacylation
Halo_Nar1-Halo_Nar1_06310_Lysine--tRNA_ligase.pdb	AF-A0A497JCI3-F1-model_v4	0.304	532	366	0	5	531	1	532	3.873e-41	1954	A0A497JCI3		GO:0005737; GO:0005524; GO:0004824; GO:0000049; GO:0006430	2250275	Candidatus Hydrothermarchaeota archaeon	GO:cytoplasm GO:ATP binding GO:lysine-tRNA ligase activity GO:tRNA binding GO:lysyl-tRNA aminoacylation
Halo_Nar1-Halo_Nar1_06310_Lysine--tRNA_ligase.pdb	AF-A0A117LFS2-F1-model_v4	0.288	529	351	0	5	533	138	631	3.873e-41	1954	A0A117LFS2		GO:0005737; GO:0005524; GO:0004824; GO:0000049; GO:0006430	301375	CGMCC 1.5026, JCM 13211, Methanosaeta harundinacea Ma et al. 2006, Methanosaeta harundinacea, Methanothrix harundinacea (Ma et al. 2006) Akinyemi et al. 2020, Methanothrix harundinacea (Ma et al. 2006) Akinyemi et al. 2021, Methanothrix harundinacea, strain 8Ac	GO:cytoplasm GO:ATP binding GO:lysine-tRNA ligase activity GO:tRNA binding GO:lysyl-tRNA aminoacylation
Halo_Nar1-Halo_Nar1_06310_Lysine--tRNA_ligase.pdb	AF-A0A7J2SVJ4-F1-model_v4	0.298	530	365	0	6	535	1	521	6.815e-41	1943	A0A7J2SVJ4		GO:0005737; GO:0005524; GO:0004824; GO:0000049; GO:0006430	2026739	Euryarchaeota archaeon	GO:cytoplasm GO:ATP binding GO:lysine-tRNA ligase activity GO:tRNA binding GO:lysyl-tRNA aminoacylation
Halo_Nar1-Halo_Nar1_06310_Lysine--tRNA_ligase.pdb	AF-A0A7J9PY10-F1-model_v4	0.303	529	353	0	7	535	1	508	7.175e-41	1942	A0A7J9PY10		GO:0005737; GO:0005524; GO:0004824; GO:0000049; GO:0006430	1906665	archaea archaeon, archaeon	GO:cytoplasm GO:ATP binding GO:lysine-tRNA ligase activity GO:tRNA binding GO:lysyl-tRNA aminoacylation
Halo_Nar1-Halo_Nar1_06310_Lysine--tRNA_ligase.pdb	AF-A0A6I3JFZ4-F1-model_v4	0.294	562	373	0	2	530	85	646	7.175e-41	1942	A0A6I3JFZ4		GO:0005737; GO:0005524; GO:0004824; GO:0000049; GO:0006430	2663857	Nocardioides sp. zg-579	GO:cytoplasm GO:ATP binding GO:lysine-tRNA ligase activity GO:tRNA binding GO:lysyl-tRNA aminoacylation
Halo_Nar1-Halo_Nar1_06310_Lysine--tRNA_ligase.pdb	AF-A0A4Q6C0R2-F1-model_v4	0.394	451	270	0	5	455	18	463	7.951e-41	1940	A0A4Q6C0R2		GO:0005737; GO:0005524; GO:0004824; GO:0000049; GO:0006430	1977087	Proteobacteria bacterium, Pseudomonadota bacterium	GO:cytoplasm GO:ATP binding GO:lysine-tRNA ligase activity GO:tRNA binding GO:lysyl-tRNA aminoacylation
Halo_Nar1-Halo_Nar1_06310_Lysine--tRNA_ligase.pdb	AF-A0A7W8FVF4-F1-model_v4	0.323	524	347	0	7	530	1	513	1.082e-40	1934	A0A7W8FVF4		GO:0005737; GO:0005524; GO:0004824; GO:0000049; GO:0006430	112331	10704, CIP 107134, DSM 15895, JCM 10704, KCTC 3684, Planococcus koreensis, Planococcus koreensis (Yoon et al. 2001) Gupta and Patel 2020, Planococcus sp. JG07, Planomicrobium koreense, Planomicrobium koreense Yoon et al. 2001, strain JG07	GO:cytoplasm GO:ATP binding GO:lysine-tRNA ligase activity GO:tRNA binding GO:lysyl-tRNA aminoacylation
Halo_Nar1-Halo_Nar1_06310_Lysine--tRNA_ligase.pdb	AF-A0A662N4J9-F1-model_v4	0.37	465	290	0	67	531	2	463	1.329e-40	1930	A0A662N4J9		GO:0005737; GO:0005524; GO:0004824; GO:0000049; GO:0006430	2250254	Thermococci archaeon	GO:cytoplasm GO:ATP binding GO:lysine-tRNA ligase activity GO:tRNA binding GO:lysyl-tRNA aminoacylation
Halo_Nar1-Halo_Nar1_06310_Lysine--tRNA_ligase.pdb	AF-A0A7J3XDX8-F1-model_v4	0.289	554	378	0	1	532	1	554	1.329e-40	1930	A0A7J3XDX8		GO:0005737; GO:0005524; GO:0004824; GO:0000049; GO:0006430	2093792	Candidatus Aenigmarchaeota archaeon	GO:cytoplasm GO:ATP binding GO:lysine-tRNA ligase activity GO:tRNA binding GO:lysyl-tRNA aminoacylation
Halo_Nar1-Halo_Nar1_06310_Lysine--tRNA_ligase.pdb	AF-A0A7C5F780-F1-model_v4	0.303	531	367	0	7	534	1	531	1.809e-40	1924	A0A7C5F780		GO:0005737; GO:0005524; GO:0004824; GO:0000049; GO:0006430	2026739	Euryarchaeota archaeon	GO:cytoplasm GO:ATP binding GO:lysine-tRNA ligase activity GO:tRNA binding GO:lysyl-tRNA aminoacylation
Halo_Nar1-Halo_Nar1_06310_Lysine--tRNA_ligase.pdb	AF-Q83H09-F1-model_v4	0.3	530	370	0	1	530	10	539	2.462e-40	1918	Q83H09	WP_011096040.1	GO:0005737; GO:0005524; GO:0004824; GO:0000049; GO:0006430	203267	Tropheryma whipplei strain Twist, Tropheryma whipplei str. Twist, Tropheryma whipplei Twist	GO:cytoplasm GO:ATP binding GO:lysine-tRNA ligase activity GO:tRNA binding GO:lysyl-tRNA aminoacylation
Halo_Nar1-Halo_Nar1_06310_Lysine--tRNA_ligase.pdb	AF-A0A1D2RFW2-F1-model_v4	0.287	526	360	0	7	532	1	506	2.873e-40	1915	A0A1D2RFW2		GO:0005737; GO:0005524; GO:0004824; GO:0000049; GO:0006430	1878999	Candidatus Altiarchaeales archaeon IMC4	GO:cytoplasm GO:ATP binding GO:lysine-tRNA ligase activity GO:tRNA binding GO:lysyl-tRNA aminoacylation
Halo_Nar1-Halo_Nar1_06310_Lysine--tRNA_ligase.pdb	AF-A0A256Y079-F1-model_v4	0.349	499	318	0	37	535	236	725	3.351e-40	1912	A0A256Y079		GO:0005737; GO:0008839; GO:0005524; GO:0004824; GO:0051287; GO:0050661; GO:0016726; GO:0000049; GO:0019877; GO:0009089; GO:0006430	2012504	Candidatus Aenigmarchaeota archaeon ex4484_52	GO:cytoplasm GO:4-hydroxy-tetrahydrodipicolinate reductase GO:ATP binding GO:lysine-tRNA ligase activity GO:NAD binding GO:NADP binding GO:tRNA binding GO:diaminopimelate biosynthetic process GO:lysine biosynthetic process via diaminopimelate GO:lysyl-tRNA aminoacylation
Halo_Nar1-Halo_Nar1_06310_Lysine--tRNA_ligase.pdb	AF-A0A833DSV7-F1-model_v4	0.285	530	352	0	5	534	1	494	5.602e-40	1902	A0A833DSV7		GO:0005737; GO:0005524; GO:0004824; GO:0000049; GO:0006430	84156	Archaeoglobus profundus Burggraf et al. 1990, Archaeoglobus profundus, DSM 5631, JCM 9629, NBRC 100127, strain AV18	GO:cytoplasm GO:ATP binding GO:lysine-tRNA ligase activity GO:tRNA binding GO:lysyl-tRNA aminoacylation
Halo_Nar1-Halo_Nar1_06310_Lysine--tRNA_ligase.pdb	AF-A0A1G2SY34-F1-model_v4	0.322	525	340	0	8	532	1	503	7.243e-40	1897	A0A1G2SY34		GO:0005737; GO:0005524; GO:0004824; GO:0000049; GO:0006430	1802737	Candidatus Zambryskibacteria bacterium RIFCSPHIGHO2_01_FULL_44_22b	GO:cytoplasm GO:ATP binding GO:lysine-tRNA ligase activity GO:tRNA binding GO:lysyl-tRNA aminoacylation
Halo_Nar1-Halo_Nar1_06310_Lysine--tRNA_ligase.pdb	AF-A0A2U3C937-F1-model_v4	0.3	544	365	0	9	530	9	552	7.243e-40	1897	A0A2U3C937		GO:0005737; GO:0005524; GO:0004824; GO:0000049; GO:0006430	563922	Streptomyces sp. ICBB 8177	GO:cytoplasm GO:ATP binding GO:lysine-tRNA ligase activity GO:tRNA binding GO:lysyl-tRNA aminoacylation
Halo_Nar1-Halo_Nar1_06310_Lysine--tRNA_ligase.pdb	AF-A0A358C2E5-F1-model_v4	0.312	530	363	0	3	532	11	539	9.365e-40	1892	A0A358C2E5		GO:0005737; GO:0005524; GO:0004824; GO:0000049; GO:0006430	2053634	Candidatus Uhrbacteria bacterium, Uhrbacteria bacterium	GO:cytoplasm GO:ATP binding GO:lysine-tRNA ligase activity GO:tRNA binding GO:lysyl-tRNA aminoacylation
Halo_Nar1-Halo_Nar1_06310_Lysine--tRNA_ligase.pdb	AF-A0A849Q5T4-F1-model_v4	0.277	529	380	0	7	535	1	526	9.859e-40	1891	A0A849Q5T4		GO:0005737; GO:0005524; GO:0004824; GO:0000049; GO:0006430	1906666	Thermoplasmata archaeon	GO:cytoplasm GO:ATP binding GO:lysine-tRNA ligase activity GO:tRNA binding GO:lysyl-tRNA aminoacylation
Halo_Nar1-Halo_Nar1_06310_Lysine--tRNA_ligase.pdb	AF-A0A7J4LPA2-F1-model_v4	0.268	584	384	0	7	532	42	625	1.038e-39	1890	A0A7J4LPA2		GO:0005737; GO:0005524; GO:0004824; GO:0000049; GO:0006430	2026803	Candidatus Woesearchaeota archaeon	GO:cytoplasm GO:ATP binding GO:lysine-tRNA ligase activity GO:tRNA binding GO:lysyl-tRNA aminoacylation
Halo_Nar1-Halo_Nar1_06310_Lysine--tRNA_ligase.pdb	AF-A0A520KR41-F1-model_v4	0.279	527	357	0	7	533	3	498	1.275e-39	1886	A0A520KR41		GO:0005737; GO:0005524; GO:0004824; GO:0000049; GO:0006430	2491083	Candidatus Methanoliparum thermophilum Borrel et al. 2019, Candidatus Methanoliparum thermophilum, Euryarchaeota archaeon NM1a	GO:cytoplasm GO:ATP binding GO:lysine-tRNA ligase activity GO:tRNA binding GO:lysyl-tRNA aminoacylation
Halo_Nar1-Halo_Nar1_06310_Lysine--tRNA_ligase.pdb	AF-A0A842X5S6-F1-model_v4	0.28	527	367	0	6	532	1	511	1.413e-39	1884	A0A842X5S6		GO:0005737; GO:0005524; GO:0004824; GO:0000049; GO:0006430	2250256	Candidatus Altiarchaeales archaeon	GO:cytoplasm GO:ATP binding GO:lysine-tRNA ligase activity GO:tRNA binding GO:lysyl-tRNA aminoacylation
Halo_Nar1-Halo_Nar1_06310_Lysine--tRNA_ligase.pdb	AF-Q3IRL7-F1-model_v4	0.312	535	365	0	2	532	9	543	1.413e-39	1884	Q3IRL7	WP_011322853.1	GO:0005737; GO:0005524; GO:0004824; GO:0000049; GO:0006430	348780	Natronomonas pharaonis ATCC 35678, Natronomonas pharaonis DSM 2160, Natronomonas pharaonis Gabara, Natronomonas pharaonis JCM 8858, Natronomonas pharaonis strain DSM 2160, Natronomonas pharaonis str. DSM 2160	GO:cytoplasm GO:ATP binding GO:lysine-tRNA ligase activity GO:tRNA binding GO:lysyl-tRNA aminoacylation
Halo_Nar1-Halo_Nar1_06310_Lysine--tRNA_ligase.pdb	AF-A0A1L8R5K3-F1-model_v4	0.297	524	363	0	7	530	1	518	2.131e-39	1876	A0A1L8R5K3	WP_071864991.1	GO:0005737; GO:0005524; GO:0004824; GO:0000049; GO:0006430	317010	CCM 7285, CCUG 37857, CCUG 51312, DSM 21207, Enterococcus canintestini Naser et al. 2005, Enterococcus canintestini, Enterococcus sp. LMG 13590, LMG 13590, LMG:13590	GO:cytoplasm GO:ATP binding GO:lysine-tRNA ligase activity GO:tRNA binding GO:lysyl-tRNA aminoacylation
Halo_Nar1-Halo_Nar1_06310_Lysine--tRNA_ligase.pdb	AF-Q9X895-F1-model_v4	0.292	571	372	0	4	530	8	578	2.243e-39	1875	Q9X895	NP_733599.1; WP_003975532.1	GO:0005737; GO:0005524; GO:0004824; GO:0000049; GO:0006430	100226	Streptomyces coelicolor A3(2)	GO:cytoplasm GO:ATP binding GO:lysine-tRNA ligase activity GO:tRNA binding GO:lysyl-tRNA aminoacylation
Halo_Nar1-Halo_Nar1_06310_Lysine--tRNA_ligase.pdb	AF-A0A810L8P6-F1-model_v4	0.282	541	381	0	1	531	60	600	2.361e-39	1874	A0A810L8P6		GO:0005737; GO:0005524; GO:0004824; GO:0000049; GO:0006430	390989	Actinocatenispora sera Matsumoto et al. 2007, Actinocatenispora sera, culture-collection:NRRL:B:24477, JCM 15920, NBRC 101916, NRRL B-24477, strain KV-744	GO:cytoplasm GO:ATP binding GO:lysine-tRNA ligase activity GO:tRNA binding GO:lysyl-tRNA aminoacylation
Halo_Nar1-Halo_Nar1_06310_Lysine--tRNA_ligase.pdb	AF-A0A2H9LBA1-F1-model_v4	0.259	529	391	0	2	530	3	530	2.617e-39	1872	A0A2H9LBA1		GO:0005737; GO:0005524; GO:0004824; GO:0000049; GO:0006430	1974404	Candidatus Diapherotrites archaeon CG08_land_8_20_14_0_20_34_12	GO:cytoplasm GO:ATP binding GO:lysine-tRNA ligase activity GO:tRNA binding GO:lysyl-tRNA aminoacylation
Halo_Nar1-Halo_Nar1_06310_Lysine--tRNA_ligase.pdb	AF-A0A2G9P726-F1-model_v4	0.248	532	398	0	4	533	2	533	2.755e-39	1871	A0A2G9P726		GO:0005737; GO:0005524; GO:0004824; GO:0000049; GO:0006430	1974406	Candidatus Diapherotrites archaeon CG10_big_fil_rev_8_21_14_0_10_31_34	GO:cytoplasm GO:ATP binding GO:lysine-tRNA ligase activity GO:tRNA binding GO:lysyl-tRNA aminoacylation
Halo_Nar1-Halo_Nar1_06310_Lysine--tRNA_ligase.pdb	AF-A0A1J4Y2I6-F1-model_v4	0.249	534	395	0	1	534	2	528	3.053e-39	1869	A0A1J4Y2I6		GO:0005737; GO:0005524; GO:0004824; GO:0000049; GO:0006430	1805424	Candidatus Woesearchaeota archaeon CG1_02_57_44	GO:cytoplasm GO:ATP binding GO:lysine-tRNA ligase activity GO:tRNA binding GO:lysyl-tRNA aminoacylation
Halo_Nar1-Halo_Nar1_06310_Lysine--tRNA_ligase.pdb	AF-A0A662K1G0-F1-model_v4	0.32	484	318	0	7	490	1	468	3.383e-39	1867	A0A662K1G0		GO:0005737; GO:0005524; GO:0004824; GO:0000049; GO:0006430	1906666	Thermoplasmata archaeon	GO:cytoplasm GO:ATP binding GO:lysine-tRNA ligase activity GO:tRNA binding GO:lysyl-tRNA aminoacylation
Halo_Nar1-Halo_Nar1_06310_Lysine--tRNA_ligase.pdb	AF-A0A3M1VTI5-F1-model_v4	0.29	535	359	0	1	535	1	506	4.374e-39	1862	A0A3M1VTI5		GO:0005737; GO:0005524; GO:0004824; GO:0000049; GO:0006430	1978231	Acidobacteriota bacterium	GO:cytoplasm GO:ATP binding GO:lysine-tRNA ligase activity GO:tRNA binding GO:lysyl-tRNA aminoacylation
Halo_Nar1-Halo_Nar1_06310_Lysine--tRNA_ligase.pdb	AF-A0A7W0HQ29-F1-model_v4	0.29	525	368	0	7	531	1	519	4.605e-39	1861	A0A7W0HQ29		GO:0005737; GO:0005524; GO:0004824; GO:0000049; GO:0006430	1032476	DSM 45533, JCM 17347, Nonomuraea soli Cao et al. 2012, Nonomuraea soli, Nonomuraea sp. YIM 120770, YIM 120770	GO:cytoplasm GO:ATP binding GO:lysine-tRNA ligase activity GO:tRNA binding GO:lysyl-tRNA aminoacylation
Halo_Nar1-Halo_Nar1_06310_Lysine--tRNA_ligase.pdb	AF-A0A7J2ZL72-F1-model_v4	0.296	532	367	0	4	535	2	523	4.848e-39	1860	A0A7J2ZL72		GO:0005737; GO:0005524; GO:0004824; GO:0000049; GO:0006430	2093792	Candidatus Aenigmarchaeota archaeon	GO:cytoplasm GO:ATP binding GO:lysine-tRNA ligase activity GO:tRNA binding GO:lysyl-tRNA aminoacylation
Halo_Nar1-Halo_Nar1_06310_Lysine--tRNA_ligase.pdb	AF-A0A662RLR8-F1-model_v4	0.291	529	359	0	7	535	1	508	5.954e-39	1856	A0A662RLR8		GO:0005737; GO:0005524; GO:0004824; GO:0000049; GO:0006430	2250255	Methanosarcinales archaeon	GO:cytoplasm GO:ATP binding GO:lysine-tRNA ligase activity GO:tRNA binding GO:lysyl-tRNA aminoacylation
Halo_Nar1-Halo_Nar1_06310_Lysine--tRNA_ligase.pdb	AF-A3DKR0-F1-model_v4	0.274	540	383	0	5	532	1	540	7.312e-39	1852	A3DKR0	WP_011838411.1	GO:0005737; GO:0005524; GO:0004824; GO:0000049; GO:0006430	399550	Staphylothermus marinus ATCC 43588, Staphylothermus marinus DSM 3639, Staphylothermus marinus F1, Staphylothermus marinus JCM 9404, Staphylothermus marinus strain F1, Staphylothermus marinus str. F1	GO:cytoplasm GO:ATP binding GO:lysine-tRNA ligase activity GO:tRNA binding GO:lysyl-tRNA aminoacylation
Halo_Nar1-Halo_Nar1_06310_Lysine--tRNA_ligase.pdb	AF-O29052-F1-model_v4	0.293	527	347	0	7	533	1	492	8.531e-39	1849	O29052	WP_010878711.1	GO:0005737; GO:0005524; GO:0004824; GO:0000049; GO:0006430	224325	Archaeoglobus fulgidus DSM 4304, Archaeoglobus fulgidus strain DSM 4304, Archaeoglobus fulgidus str. DSM 4304, Archaeoglobus fulgidus VC-16	GO:cytoplasm GO:ATP binding GO:lysine-tRNA ligase activity GO:tRNA binding GO:lysyl-tRNA aminoacylation
Halo_Nar1-Halo_Nar1_06310_Lysine--tRNA_ligase.pdb	AF-A0A842WS98-F1-model_v4	0.281	554	383	0	1	533	1	554	1.222e-38	1842	A0A842WS98		GO:0005737; GO:0005524; GO:0004824; GO:0000049; GO:0006430	2053489	Candidatus Lokiarchaeota archaeon	GO:cytoplasm GO:ATP binding GO:lysine-tRNA ligase activity GO:tRNA binding GO:lysyl-tRNA aminoacylation
Halo_Nar1-Halo_Nar1_06310_Lysine--tRNA_ligase.pdb	AF-A0A7C7QD61-F1-model_v4	0.287	540	377	0	6	535	1	540	1.426e-38	1839	A0A7C7QD61		GO:0005737; GO:0005524; GO:0004824; GO:0000049; GO:0006430	2026714	Candidatus Bathyarchaeota archaeon	GO:cytoplasm GO:ATP binding GO:lysine-tRNA ligase activity GO:tRNA binding GO:lysyl-tRNA aminoacylation
Halo_Nar1-Halo_Nar1_06310_Lysine--tRNA_ligase.pdb	AF-Q8TWP6-F1-model_v4	0.297	551	375	0	1	534	1	551	1.426e-38	1839	Q8TWP6		GO:0005737; GO:0005524; GO:0004824; GO:0000049; GO:0006430	190192	Methanopyrus kandleri AV19, Methanopyrus kandleri str. AV19	GO:cytoplasm GO:ATP binding GO:lysine-tRNA ligase activity GO:tRNA binding GO:lysyl-tRNA aminoacylation
Halo_Nar1-Halo_Nar1_06310_Lysine--tRNA_ligase.pdb	AF-A0A132NGC7-F1-model_v4	0.3	548	370	0	1	530	1	548	1.58e-38	1837	A0A132NGC7	WP_067067425.1	GO:0005737; GO:0005524; GO:0004824; GO:0000049; GO:0006430	1469144	Carbonactinospora thermoautotrophica (Gadkari et al. 1991) Volpiano et al. 2021, Carbonactinospora thermoautotrophica, DSM 41605, LMG 19855, LMG:19855, NBRC 101056, strain UBT1, Streptomyces thermoautotrophicus Gadkari et al. 1990, Streptomyces thermoautotrophicus Gadkari et al. 1991, Streptomyces thermoautotrophicus	GO:cytoplasm GO:ATP binding GO:lysine-tRNA ligase activity GO:tRNA binding GO:lysyl-tRNA aminoacylation
Halo_Nar1-Halo_Nar1_06310_Lysine--tRNA_ligase.pdb	AF-D1YUH9-F1-model_v4	0.277	530	380	0	6	531	4	533	1.664e-38	1836	D1YUH9		GO:0005737; GO:0005524; GO:0004824; GO:0000049; GO:0006430	304371	Methanocella paludicola SANAE, methanogenic archaeon SANAE, methanogenic archaeon strain SANAE, methanogenic archaeon str. SANAE	GO:cytoplasm GO:ATP binding GO:lysine-tRNA ligase activity GO:tRNA binding GO:lysyl-tRNA aminoacylation
Halo_Nar1-Halo_Nar1_06310_Lysine--tRNA_ligase.pdb	AF-A0A497JIA4-F1-model_v4	0.279	529	376	0	5	533	2	524	1.844e-38	1834	A0A497JIA4		GO:0005737; GO:0005524; GO:0004824; GO:0000049; GO:0006430	2026736	Candidatus Diapherotrites archaeon	GO:cytoplasm GO:ATP binding GO:lysine-tRNA ligase activity GO:tRNA binding GO:lysyl-tRNA aminoacylation
Halo_Nar1-Halo_Nar1_06310_Lysine--tRNA_ligase.pdb	AF-A0A2G9YRH7-F1-model_v4	0.273	528	366	0	5	532	1	505	2.384e-38	1829	A0A2G9YRH7		GO:0005737; GO:0005524; GO:0004824; GO:0000049; GO:0006430	1974724	Candidatus Nealsonbacteria bacterium CG23_combo_of_CG06-09_8_20_14_all_40_13	GO:cytoplasm GO:ATP binding GO:lysine-tRNA ligase activity GO:tRNA binding GO:lysyl-tRNA aminoacylation
Halo_Nar1-Halo_Nar1_06310_Lysine--tRNA_ligase.pdb	AF-A0A497MD54-F1-model_v4	0.273	545	388	0	1	535	1	545	2.384e-38	1829	A0A497MD54		GO:0005737; GO:0005524; GO:0004824; GO:0000049; GO:0006430	2026714	Candidatus Bathyarchaeota archaeon	GO:cytoplasm GO:ATP binding GO:lysine-tRNA ligase activity GO:tRNA binding GO:lysyl-tRNA aminoacylation
Halo_Nar1-Halo_Nar1_06310_Lysine--tRNA_ligase.pdb	AF-A0A455SZP7-F1-model_v4	0.295	541	373	0	1	530	1	541	4.649e-38	1816	A0A455SZP7		GO:0005737; GO:0005524; GO:0004824; GO:0000049; GO:0006430	2490863	Thermosporothrix sp. COM3	GO:cytoplasm GO:ATP binding GO:lysine-tRNA ligase activity GO:tRNA binding GO:lysyl-tRNA aminoacylation
Halo_Nar1-Halo_Nar1_06310_Lysine--tRNA_ligase.pdb	AF-A0A7X7L9Q3-F1-model_v4	0.278	535	368	0	1	535	1	511	5.152e-38	1814	A0A7X7L9Q3		GO:0005737; GO:0005524; GO:0004824; GO:0000049; GO:0006430	1869227	Bacteria bacterium, Bacterial sp., Bacteria sp., bacterium, Bacterium sp., unclassified bacterium, unidentified bacteria, unidentified bacterium, unidentified eubacterium, unknown bacteria, Unknown eubacteria, Unknown eubacterium	GO:cytoplasm GO:ATP binding GO:lysine-tRNA ligase activity GO:tRNA binding GO:lysyl-tRNA aminoacylation
Halo_Nar1-Halo_Nar1_06310_Lysine--tRNA_ligase.pdb	AF-A0A7V3P738-F1-model_v4	0.265	527	355	0	7	533	1	484	5.424e-38	1813	A0A7V3P738		GO:0005737; GO:0005524; GO:0004824; GO:0000049; GO:0006430	2053521	Berkelbacteria bacterium, Candidatus Berkelbacteria bacterium	GO:cytoplasm GO:ATP binding GO:lysine-tRNA ligase activity GO:tRNA binding GO:lysyl-tRNA aminoacylation
Halo_Nar1-Halo_Nar1_06310_Lysine--tRNA_ligase.pdb	AF-A0A0F7CL59-F1-model_v4	0.276	535	381	0	7	533	1	535	6.011e-38	1811	A0A0F7CL59	WP_052884325.1	GO:0005737; GO:0005524; GO:0004824; GO:0000049; GO:0006430	1550241	DSM 28062, Infirmifilum uzonense, Infirmifilum uzonense (Toshchakov et al. 2016) Zayulina et al. 2021, JCM 19810, strain 1807-2, Thermofilum sp. 1807-2, Thermofilum uzonense, Thermofilum uzonense Toshchakov et al. 2015, Thermofilum uzonense Toshchakov et al. 2016	GO:cytoplasm GO:ATP binding GO:lysine-tRNA ligase activity GO:tRNA binding GO:lysyl-tRNA aminoacylation
Halo_Nar1-Halo_Nar1_06310_Lysine--tRNA_ligase.pdb	AF-A0A842UR85-F1-model_v4	0.489	332	169	0	4	334	2	333	6.661e-38	1809	A0A842UR85		GO:0005737; GO:0005524; GO:0004824; GO:0006430	2026803	Candidatus Woesearchaeota archaeon	GO:cytoplasm GO:ATP binding GO:lysine-tRNA ligase activity GO:lysyl-tRNA aminoacylation
Halo_Nar1-Halo_Nar1_06310_Lysine--tRNA_ligase.pdb	AF-R8D5S2-F1-model_v4	0.33	429	278	0	7	435	1	416	7.012e-38	1808	R8D5S2		GO:0005737; GO:0005524; GO:0004824; GO:0006430	1053205	Bacillus cereus HuA3-9	GO:cytoplasm GO:ATP binding GO:lysine-tRNA ligase activity GO:lysyl-tRNA aminoacylation
Halo_Nar1-Halo_Nar1_06310_Lysine--tRNA_ligase.pdb	AF-A0A126QTS5-F1-model_v4	0.282	527	367	0	7	533	1	512	8.612e-38	1804	A0A126QTS5		GO:0005737; GO:0005524; GO:0004824; GO:0000049; GO:0006430	1452364	methanogenic archaeon mixed culture ISO4-G1	GO:cytoplasm GO:ATP binding GO:lysine-tRNA ligase activity GO:tRNA binding GO:lysyl-tRNA aminoacylation
Halo_Nar1-Halo_Nar1_06310_Lysine--tRNA_ligase.pdb	AF-K2A7Y6-F1-model_v4	0.258	526	383	0	7	532	1	517	8.612e-38	1804	K2A7Y6		GO:0005737; GO:0005524; GO:0004824; GO:0000049; GO:0006430	77133	uncultivated bacterium, uncultured Bacteria bacterium, uncultured bacterium, uncultured eubacterium	GO:cytoplasm GO:ATP binding GO:lysine-tRNA ligase activity GO:tRNA binding GO:lysyl-tRNA aminoacylation
Halo_Nar1-Halo_Nar1_06310_Lysine--tRNA_ligase.pdb	AF-A0A7J2LD53-F1-model_v4	0.246	528	395	0	7	531	6	533	9.544e-38	1802	A0A7J2LD53		GO:0005737; GO:0005524; GO:0004824; GO:0000049; GO:0006430	2026714	Candidatus Bathyarchaeota archaeon	GO:cytoplasm GO:ATP binding GO:lysine-tRNA ligase activity GO:tRNA binding GO:lysyl-tRNA aminoacylation
Halo_Nar1-Halo_Nar1_06310_Lysine--tRNA_ligase.pdb	AF-A0A520JZX9-F1-model_v4	0.278	527	363	0	7	533	1	504	1.005e-37	1801	A0A520JZX9		GO:0005737; GO:0005524; GO:0004824; GO:0000049; GO:0006430	2491082	ANME-1 cluster archaeon ANME-1-THS, Methanophagales archaeon ANME-1-THS	GO:cytoplasm GO:ATP binding GO:lysine-tRNA ligase activity GO:tRNA binding GO:lysyl-tRNA aminoacylation
Halo_Nar1-Halo_Nar1_06310_Lysine--tRNA_ligase.pdb	AF-A0A432HYF8-F1-model_v4	0.258	529	391	0	7	535	1	528	1.114e-37	1799	A0A432HYF8		GO:0005737; GO:0005524; GO:0004824; GO:0000049; GO:0006430	2163009	Candidatus Poseidoniales archaeon, Marine Group II euryarchaeote	GO:cytoplasm GO:ATP binding GO:lysine-tRNA ligase activity GO:tRNA binding GO:lysyl-tRNA aminoacylation
Halo_Nar1-Halo_Nar1_06310_Lysine--tRNA_ligase.pdb	AF-A0A7C2X335-F1-model_v4	0.261	532	392	0	5	535	1	532	1.234e-37	1797	A0A7C2X335		GO:0005737; GO:0005524; GO:0004824; GO:0000049; GO:0006430	2056631	Crenarchaeota archaeon, Thermoproteota archaeon	GO:cytoplasm GO:ATP binding GO:lysine-tRNA ligase activity GO:tRNA binding GO:lysyl-tRNA aminoacylation
Halo_Nar1-Halo_Nar1_06310_Lysine--tRNA_ligase.pdb	AF-A0A3A4V0X6-F1-model_v4	0.25	527	371	0	7	533	1	496	1.368e-37	1795	A0A3A4V0X6		GO:0005737; GO:0005524; GO:0004824; GO:0004826; GO:0000049; GO:0006430	2762014	Candidatus Parcubacteria bacterium, Parcubacteria bacterium	GO:cytoplasm GO:ATP binding GO:lysine-tRNA ligase activity GO:phenylalanine-tRNA ligase activity GO:tRNA binding GO:lysyl-tRNA aminoacylation
Halo_Nar1-Halo_Nar1_06310_Lysine--tRNA_ligase.pdb	AF-A0A7J3V0Q0-F1-model_v4	0.269	534	384	0	8	533	5	538	1.68e-37	1791	A0A7J3V0Q0		GO:0005737; GO:0005524; GO:0004824; GO:0000049; GO:0006430	1867261	archaeon V4, archaeon V5, Candidatus Methanosuratincola petrocarbonis corrig. Vanwonterghem et al. 2016, Candidatus Methanosuratincola petrocarbonis, Candidatus Methanosuratus petracarbonis, Candidatus Methanosuratus petracarbonis Vanwonterghem et al. 2016	GO:cytoplasm GO:ATP binding GO:lysine-tRNA ligase activity GO:tRNA binding GO:lysyl-tRNA aminoacylation
Halo_Nar1-Halo_Nar1_06310_Lysine--tRNA_ligase.pdb	AF-A0A2P6W5M7-F1-model_v4	0.69	275	85	0	1	274	20	294	1.861e-37	1789	A0A2P6W5M7		GO:0005737; GO:0005524; GO:0004824; GO:0006430	1919222	Nanohaloarchaea archaeon SW_7_46_7	GO:cytoplasm GO:ATP binding GO:lysine-tRNA ligase activity GO:lysyl-tRNA aminoacylation
Halo_Nar1-Halo_Nar1_06310_Lysine--tRNA_ligase.pdb	AF-A0A0G1TDD9-F1-model_v4	0.262	531	390	0	5	535	1	529	2.172e-37	1786	A0A0G1TDD9		GO:0005737; GO:0005524; GO:0004824; GO:0004826; GO:0000049; GO:0006430	1619058	Candidatus Peregrinibacteria bacterium GW2011_GWA2_47_7	GO:cytoplasm GO:ATP binding GO:lysine-tRNA ligase activity GO:phenylalanine-tRNA ligase activity GO:tRNA binding GO:lysyl-tRNA aminoacylation
Halo_Nar1-Halo_Nar1_06310_Lysine--tRNA_ligase.pdb	AF-A0A7J4S0P7-F1-model_v4	0.275	532	380	0	7	531	1	532	2.533e-37	1783	A0A7J4S0P7		GO:0005737; GO:0005524; GO:0004824; GO:0000049; GO:0006430	2250274	Candidatus Micrarchaeota archaeon	GO:cytoplasm GO:ATP binding GO:lysine-tRNA ligase activity GO:tRNA binding GO:lysyl-tRNA aminoacylation
Halo_Nar1-Halo_Nar1_06310_Lysine--tRNA_ligase.pdb	AF-A0A4Q6F561-F1-model_v4	0.437	381	213	0	9	387	2	382	3.111e-37	1779	A0A4Q6F561		GO:0005737; GO:0005524; GO:0004824; GO:0006430	1977087	Proteobacteria bacterium, Pseudomonadota bacterium	GO:cytoplasm GO:ATP binding GO:lysine-tRNA ligase activity GO:lysyl-tRNA aminoacylation
Halo_Nar1-Halo_Nar1_06310_Lysine--tRNA_ligase.pdb	AF-A0A1F6KMV3-F1-model_v4	0.24	526	375	0	7	532	1	495	4.235e-37	1773	A0A1F6KMV3		GO:0005737; GO:0005524; GO:0004824; GO:0000049; GO:0006430	1798636	Candidatus Levybacteria bacterium RIFCSPLOWO2_12_FULL_39_17	GO:cytoplasm GO:ATP binding GO:lysine-tRNA ligase activity GO:tRNA binding GO:lysyl-tRNA aminoacylation
Halo_Nar1-Halo_Nar1_06310_Lysine--tRNA_ligase.pdb	AF-A0A1F6HZ73-F1-model_v4	0.254	529	377	0	7	535	1	507	4.235e-37	1773	A0A1F6HZ73		GO:0005737; GO:0005524; GO:0004824; GO:0000049; GO:0006430	1798600	Candidatus Levybacteria bacterium RIFCSPHIGHO2_02_FULL_37_10	GO:cytoplasm GO:ATP binding GO:lysine-tRNA ligase activity GO:tRNA binding GO:lysyl-tRNA aminoacylation
Halo_Nar1-Halo_Nar1_06310_Lysine--tRNA_ligase.pdb	AF-A0A842Q7S9-F1-model_v4	0.288	525	362	0	24	532	1	525	4.693e-37	1771	A0A842Q7S9		GO:0005737; GO:0005524; GO:0004824; GO:0000049; GO:0006430	2093792	Candidatus Aenigmarchaeota archaeon	GO:cytoplasm GO:ATP binding GO:lysine-tRNA ligase activity GO:tRNA binding GO:lysyl-tRNA aminoacylation
Halo_Nar1-Halo_Nar1_06310_Lysine--tRNA_ligase.pdb	AF-V4XTM4-F1-model_v4	0.29	532	376	0	2	532	271	802	4.693e-37	1771	V4XTM4		GO:0005737; GO:0005524; GO:0004824; GO:0000049; GO:0033862; GO:0044210; GO:0006430; GO:0016310	1412874	uncultured archaeon A07HR60	GO:cytoplasm GO:ATP binding GO:lysine-tRNA ligase activity GO:tRNA binding GO:UMP kinase activity GO:lysyl-tRNA aminoacylation GO:phosphorylation
Halo_Nar1-Halo_Nar1_06310_Lysine--tRNA_ligase.pdb	AF-A0A2E9KL95-F1-model_v4	0.271	526	379	0	7	532	1	521	5.764e-37	1767	A0A2E9KL95		GO:0005737; GO:0005524; GO:0004824; GO:0000049; GO:0006430	2026739	Euryarchaeota archaeon	GO:cytoplasm GO:ATP binding GO:lysine-tRNA ligase activity GO:tRNA binding GO:lysyl-tRNA aminoacylation
Halo_Nar1-Halo_Nar1_06310_Lysine--tRNA_ligase.pdb	AF-A0A842UHH1-F1-model_v4	0.292	529	367	0	14	532	2	530	6.068e-37	1766	A0A842UHH1		GO:0005737; GO:0005524; GO:0004824; GO:0000049; GO:0006430	2026803	Candidatus Woesearchaeota archaeon	GO:cytoplasm GO:ATP binding GO:lysine-tRNA ligase activity GO:tRNA binding GO:lysyl-tRNA aminoacylation
Halo_Nar1-Halo_Nar1_06310_Lysine--tRNA_ligase.pdb	AF-A0A7C3U9W4-F1-model_v4	0.255	528	384	0	6	533	1	517	6.388e-37	1765	A0A7C3U9W4		GO:0005737; GO:0005524; GO:0004824; GO:0000049; GO:0006430	2053521	Berkelbacteria bacterium, Candidatus Berkelbacteria bacterium	GO:cytoplasm GO:ATP binding GO:lysine-tRNA ligase activity GO:tRNA binding GO:lysyl-tRNA aminoacylation
Halo_Nar1-Halo_Nar1_06310_Lysine--tRNA_ligase.pdb	AF-A0A2E0KYZ0-F1-model_v4	0.27	530	381	0	5	534	2	524	6.725e-37	1764	A0A2E0KYZ0		GO:0005737; GO:0005524; GO:0004824; GO:0004826; GO:0000049; GO:0006430	2024896	Anaerolineaceae bacterium	GO:cytoplasm GO:ATP binding GO:lysine-tRNA ligase activity GO:phenylalanine-tRNA ligase activity GO:tRNA binding GO:lysyl-tRNA aminoacylation
Halo_Nar1-Halo_Nar1_06310_Lysine--tRNA_ligase.pdb	AF-A0A7J9PY13-F1-model_v4	0.267	529	383	0	7	535	1	524	7.079e-37	1763	A0A7J9PY13		GO:0005737; GO:0005524; GO:0004824; GO:0000049; GO:0006430	2026739	Euryarchaeota archaeon	GO:cytoplasm GO:ATP binding GO:lysine-tRNA ligase activity GO:tRNA binding GO:lysyl-tRNA aminoacylation
Halo_Nar1-Halo_Nar1_06310_Lysine--tRNA_ligase.pdb	AF-A0A7J2J6I9-F1-model_v4	0.288	500	346	0	6	492	1	500	7.453e-37	1762	A0A7J2J6I9		GO:0005737; GO:0005524; GO:0004824; GO:0000049; GO:0006430	2026739	Euryarchaeota archaeon	GO:cytoplasm GO:ATP binding GO:lysine-tRNA ligase activity GO:tRNA binding GO:lysyl-tRNA aminoacylation
Halo_Nar1-Halo_Nar1_06310_Lysine--tRNA_ligase.pdb	AF-A0A433UX52-F1-model_v4	0.271	527	375	0	7	533	1	515	9.635e-37	1757	A0A433UX52		GO:0005737; GO:0005524; GO:0004824; GO:0000049; GO:0006430	447716	Anabaena sp. ATCC 29211, Anabaena sp. PCC 6309, Anabaena variabilis CCAP 1403/4B, Anabaena variabilis DSM 107003, Anabaena variabilis P40, Anabaena variabilis SAG 1403-4b, Anabaena variabilis UTEX B 377, Trichormus variabilis DSM 107003, Trichormus variabilis SAG 1403-4b	GO:cytoplasm GO:ATP binding GO:lysine-tRNA ligase activity GO:tRNA binding GO:lysyl-tRNA aminoacylation
Halo_Nar1-Halo_Nar1_06310_Lysine--tRNA_ligase.pdb	AF-A0A0A7LGQ1-F1-model_v4	0.266	527	377	0	7	533	1	514	1.246e-36	1752	A0A0A7LGQ1	WP_048112365.1	GO:0005737; GO:0005524; GO:0004824; GO:0000049; GO:0006430	1577791	Candidatus Methanoplasma termitum Lang et al. 2015, Candidatus Methanoplasma termitum, Methanomassiliicoccales archaeon Mpt1, Methanoplasma termitum, strain Mpt1	GO:cytoplasm GO:ATP binding GO:lysine-tRNA ligase activity GO:tRNA binding GO:lysyl-tRNA aminoacylation
Halo_Nar1-Halo_Nar1_06310_Lysine--tRNA_ligase.pdb	AF-A0A2E0MA46-F1-model_v4	0.28	529	377	0	7	535	1	525	1.246e-36	1752	A0A2E0MA46		GO:0005737; GO:0005524; GO:0004824; GO:0000049; GO:0006430	2026739	Euryarchaeota archaeon	GO:cytoplasm GO:ATP binding GO:lysine-tRNA ligase activity GO:tRNA binding GO:lysyl-tRNA aminoacylation
Halo_Nar1-Halo_Nar1_06310_Lysine--tRNA_ligase.pdb	AF-A0A1G1WG98-F1-model_v4	0.259	529	379	0	7	535	1	512	1.381e-36	1750	A0A1G1WG98		GO:0005737; GO:0005524; GO:0004824; GO:0000049; GO:0006430	1802598	Candidatus Woykebacteria bacterium RBG_19FT_COMBO_43_10	GO:cytoplasm GO:ATP binding GO:lysine-tRNA ligase activity GO:tRNA binding GO:lysyl-tRNA aminoacylation
Halo_Nar1-Halo_Nar1_06310_Lysine--tRNA_ligase.pdb	AF-A0A5B9D8E4-F1-model_v4	0.265	569	392	0	1	535	9	577	1.696e-36	1746	A0A5B9D8E4		GO:0005737; GO:0005524; GO:0004824; GO:0000049; GO:0006430	2594042	anaerobic archaeon MK-D1, Candidatus Prometheoarchaeum syntrophicum Imachi et al. 2020, Candidatus Prometheoarchaeum syntrophicum	GO:cytoplasm GO:ATP binding GO:lysine-tRNA ligase activity GO:tRNA binding GO:lysyl-tRNA aminoacylation
Halo_Nar1-Halo_Nar1_06310_Lysine--tRNA_ligase.pdb	AF-A0A7R7HWU3-F1-model_v4	0.272	555	385	0	1	530	49	603	1.696e-36	1746	A0A7R7HWU3		GO:0005737; GO:0005524; GO:0004824; GO:0000049; GO:0006430	227318	actinobacterium TT2-10, actinobacterium TT2-3, Actinocatenispora thailandica, Actinocatenispora thailandica Thawai et al. 2006, DSM 44816, JCM 12343, NBRC 105041, NBRC-105041, NBRC:105041, NBRC105041, PCU 235, PCU:235, strain TT2-10	GO:cytoplasm GO:ATP binding GO:lysine-tRNA ligase activity GO:tRNA binding GO:lysyl-tRNA aminoacylation
Halo_Nar1-Halo_Nar1_06310_Lysine--tRNA_ligase.pdb	AF-A0A2I2KKV6-F1-model_v4	0.259	610	392	0	1	530	3	612	1.696e-36	1746	A0A2I2KKV6		GO:0005737; GO:0005524; GO:0004824; GO:0000049; GO:0006430	1836972	CECT 9033, DSM 45898, FRACA ARgP5, FRACA_ARgP5, Frankia canadensis Normand et al. 2018, Frankia canadensis, Frankia sp. ARgP5, strain ARgP5	GO:cytoplasm GO:ATP binding GO:lysine-tRNA ligase activity GO:tRNA binding GO:lysyl-tRNA aminoacylation
Halo_Nar1-Halo_Nar1_06310_Lysine--tRNA_ligase.pdb	AF-A0A2H9MFZ0-F1-model_v4	0.273	554	385	0	1	531	6	559	1.696e-36	1746	A0A2H9MFZ0		GO:0005737; GO:0004813; GO:0002161; GO:0005524; GO:0004824; GO:0000049; GO:0006419; GO:0006430	1974382	Candidatus Aenigmarchaeota archaeon CG01_land_8_20_14_3_00_37_9	GO:cytoplasm GO:alanine-tRNA ligase activity GO:aminoacyl-tRNA editing activity GO:ATP binding GO:lysine-tRNA ligase activity GO:tRNA binding GO:alanyl-tRNA aminoacylation GO:lysyl-tRNA aminoacylation
Halo_Nar1-Halo_Nar1_06310_Lysine--tRNA_ligase.pdb	AF-A0A7V9K8E1-F1-model_v4	0.276	518	340	0	14	531	2	472	1.785e-36	1745	A0A7V9K8E1		GO:0005737; GO:0005524; GO:0004824; GO:0000049; GO:0006430	2740537	Rubrobacteraceae bacterium	GO:cytoplasm GO:ATP binding GO:lysine-tRNA ligase activity GO:tRNA binding GO:lysyl-tRNA aminoacylation
Halo_Nar1-Halo_Nar1_06310_Lysine--tRNA_ligase.pdb	AF-A0A842SGM9-F1-model_v4	0.267	547	384	0	8	532	6	552	1.785e-36	1745	A0A842SGM9		GO:0005737; GO:0005524; GO:0004824; GO:0004825; GO:0000049; GO:0006430; GO:0006431	2026803	Candidatus Woesearchaeota archaeon	GO:cytoplasm GO:ATP binding GO:lysine-tRNA ligase activity GO:methionine-tRNA ligase activity GO:tRNA binding GO:lysyl-tRNA aminoacylation GO:methionyl-tRNA aminoacylation
Halo_Nar1-Halo_Nar1_06310_Lysine--tRNA_ligase.pdb	AF-A0A2H9L1Y1-F1-model_v4	0.259	525	378	0	8	532	1	511	1.978e-36	1743	A0A2H9L1Y1		GO:0005737; GO:0005524; GO:0004824; GO:0000049; GO:0006430	1974419	Candidatus Micrarchaeota archaeon CG10_big_fil_rev_8_21_14_0_10_59_7	GO:cytoplasm GO:ATP binding GO:lysine-tRNA ligase activity GO:tRNA binding GO:lysyl-tRNA aminoacylation
Halo_Nar1-Halo_Nar1_06310_Lysine--tRNA_ligase.pdb	AF-A0A1F6KJE4-F1-model_v4	0.255	529	378	0	7	535	1	509	2.558e-36	1738	A0A1F6KJE4		GO:0005737; GO:0005524; GO:0004824; GO:0000049; GO:0006430	1798622	Candidatus Levybacteria bacterium RIFCSPLOWO2_01_FULL_39_10	GO:cytoplasm GO:ATP binding GO:lysine-tRNA ligase activity GO:tRNA binding GO:lysyl-tRNA aminoacylation
Halo_Nar1-Halo_Nar1_06310_Lysine--tRNA_ligase.pdb	AF-A0A1J4UVJ2-F1-model_v4	0.256	526	385	0	7	532	1	518	2.558e-36	1738	A0A1J4UVJ2		GO:0005737; GO:0005524; GO:0004824; GO:0000049; GO:0006430	1805250	Candidatus Micrarchaeota archaeon CG1_02_55_22	GO:cytoplasm GO:ATP binding GO:lysine-tRNA ligase activity GO:tRNA binding GO:lysyl-tRNA aminoacylation
Halo_Nar1-Halo_Nar1_06310_Lysine--tRNA_ligase.pdb	AF-A0A7C5H2X8-F1-model_v4	0.286	467	326	0	7	473	1	458	2.692e-36	1737	A0A7C5H2X8		GO:0005737; GO:0005524; GO:0004824; GO:0000049; GO:0006430	2026739	Euryarchaeota archaeon	GO:cytoplasm GO:ATP binding GO:lysine-tRNA ligase activity GO:tRNA binding GO:lysyl-tRNA aminoacylation
Halo_Nar1-Halo_Nar1_06310_Lysine--tRNA_ligase.pdb	AF-A0A1Q9N5J4-F1-model_v4	0.272	551	389	0	1	535	1	551	2.834e-36	1736	A0A1Q9N5J4		GO:0005737; GO:0005524; GO:0004824; GO:0000049; GO:0006430	1841599	archaeon Odin LCB_4, Candidatus Odinarchaeota archaeon LCB_4, Candidatus Odinarchaeum yellowstonii, Candidatus Odinarchaeum yellowstonii Tamarit et al. 2022, isolate LCB_4	GO:cytoplasm GO:ATP binding GO:lysine-tRNA ligase activity GO:tRNA binding GO:lysyl-tRNA aminoacylation
Halo_Nar1-Halo_Nar1_06310_Lysine--tRNA_ligase.pdb	AF-A0A550H966-F1-model_v4	0.245	543	402	0	3	535	8	550	2.984e-36	1735	A0A550H966		GO:0005737; GO:0005524; GO:0004824; GO:0000049; GO:0006430	2026714	Candidatus Bathyarchaeota archaeon	GO:cytoplasm GO:ATP binding GO:lysine-tRNA ligase activity GO:tRNA binding GO:lysyl-tRNA aminoacylation
Halo_Nar1-Halo_Nar1_06310_Lysine--tRNA_ligase.pdb	AF-A0A522MWQ1-F1-model_v4	0.254	532	393	0	2	533	48	575	2.984e-36	1735	A0A522MWQ1		GO:0005737; GO:0005524; GO:0004824; GO:0000049; GO:0006430	2026724	Chloroflexota bacterium	GO:cytoplasm GO:ATP binding GO:lysine-tRNA ligase activity GO:tRNA binding GO:lysyl-tRNA aminoacylation
Halo_Nar1-Halo_Nar1_06310_Lysine--tRNA_ligase.pdb	AF-A0A2E1YF71-F1-model_v4	0.249	524	378	0	7	530	1	504	3.307e-36	1733	A0A2E1YF71		GO:0005737; GO:0005524; GO:0004824; GO:0000049; GO:0006430	2026739	Euryarchaeota archaeon	GO:cytoplasm GO:ATP binding GO:lysine-tRNA ligase activity GO:tRNA binding GO:lysyl-tRNA aminoacylation
Halo_Nar1-Halo_Nar1_06310_Lysine--tRNA_ligase.pdb	AF-A0A0G0V2W4-F1-model_v4	0.293	529	357	0	7	535	1	506	3.858e-36	1730	A0A0G0V2W4		GO:0005737; GO:0005524; GO:0004824; GO:0000049; GO:0006430	1618460	Candidatus Levybacteria bacterium GW2011_GWA2_41_15	GO:cytoplasm GO:ATP binding GO:lysine-tRNA ligase activity GO:tRNA binding GO:lysyl-tRNA aminoacylation
Halo_Nar1-Halo_Nar1_06310_Lysine--tRNA_ligase.pdb	AF-A0A3A4ZPG3-F1-model_v4	0.253	527	389	0	7	533	1	522	3.858e-36	1730	A0A3A4ZPG3		GO:0005737; GO:0005524; GO:0004824; GO:0004826; GO:0000049; GO:0006430	2093373	Candidatus Microgenomates bacterium, Microgenomates bacterium	GO:cytoplasm GO:ATP binding GO:lysine-tRNA ligase activity GO:phenylalanine-tRNA ligase activity GO:tRNA binding GO:lysyl-tRNA aminoacylation
Halo_Nar1-Halo_Nar1_06310_Lysine--tRNA_ligase.pdb	AF-A0A520KDV4-F1-model_v4	0.281	534	383	0	1	534	1	533	4.061e-36	1729	A0A520KDV4		GO:0005737; GO:0005524; GO:0004824; GO:0000049; GO:0006430	1906665	archaea archaeon, archaeon	GO:cytoplasm GO:ATP binding GO:lysine-tRNA ligase activity GO:tRNA binding GO:lysyl-tRNA aminoacylation
Halo_Nar1-Halo_Nar1_06310_Lysine--tRNA_ligase.pdb	AF-T0LQR7-F1-model_v4	0.27	525	358	0	7	531	1	492	4.275e-36	1728	T0LQR7		GO:0005737; GO:0005524; GO:0004824; GO:0000049; GO:0006430	667137	Thermoplasmatales archaeon E-plasma	GO:cytoplasm GO:ATP binding GO:lysine-tRNA ligase activity GO:tRNA binding GO:lysyl-tRNA aminoacylation
Halo_Nar1-Halo_Nar1_06310_Lysine--tRNA_ligase.pdb	AF-A0A7K4GYG4-F1-model_v4	0.26	566	391	0	1	530	1	566	4.275e-36	1728	A0A7K4GYG4		GO:0005737; GO:0005524; GO:0004824; GO:0000049; GO:0006430	2053489	Candidatus Lokiarchaeota archaeon	GO:cytoplasm GO:ATP binding GO:lysine-tRNA ligase activity GO:tRNA binding GO:lysyl-tRNA aminoacylation
Halo_Nar1-Halo_Nar1_06310_Lysine--tRNA_ligase.pdb	AF-A0A563CR99-F1-model_v4	0.263	522	372	0	12	533	2	507	4.988e-36	1725	A0A563CR99		GO:0005737; GO:0005524; GO:0004824; GO:0000049; GO:0006430	671231	TM7 phylum sp. oral taxon 348	GO:cytoplasm GO:ATP binding GO:lysine-tRNA ligase activity GO:tRNA binding GO:lysyl-tRNA aminoacylation
Halo_Nar1-Halo_Nar1_06310_Lysine--tRNA_ligase.pdb	AF-A0A7U3GS24-F1-model_v4	0.266	527	368	0	7	533	1	502	6.126e-36	1721	A0A7U3GS24		GO:0005737; GO:0005524; GO:0004824; GO:0000049; GO:0006430	2268204	Thermoplasmatales archaeon	GO:cytoplasm GO:ATP binding GO:lysine-tRNA ligase activity GO:tRNA binding GO:lysyl-tRNA aminoacylation
Halo_Nar1-Halo_Nar1_06310_Lysine--tRNA_ligase.pdb	AF-A0A1Q6NWD6-F1-model_v4	0.329	425	280	0	7	431	1	419	6.449e-36	1720	A0A1Q6NWD6		GO:0005737; GO:0005524; GO:0004824; GO:0006430	1896994	Coprobacillus sp. 28_7	GO:cytoplasm GO:ATP binding GO:lysine-tRNA ligase activity GO:lysyl-tRNA aminoacylation
Halo_Nar1-Halo_Nar1_06310_Lysine--tRNA_ligase.pdb	AF-A0A497SND4-F1-model_v4	0.288	523	357	0	1	502	3	525	7.524e-36	1717	A0A497SND4		GO:0005737; GO:0005524; GO:0004824; GO:0000049; GO:0006430	2093792	Candidatus Aenigmarchaeota archaeon	GO:cytoplasm GO:ATP binding GO:lysine-tRNA ligase activity GO:tRNA binding GO:lysyl-tRNA aminoacylation
Halo_Nar1-Halo_Nar1_06310_Lysine--tRNA_ligase.pdb	AF-A0A7C0U9V9-F1-model_v4	0.289	491	341	0	5	485	4	494	7.92e-36	1716	A0A7C0U9V9		GO:0005737; GO:0005524; GO:0004824; GO:0000049; GO:0006430	2093792	Candidatus Aenigmarchaeota archaeon	GO:cytoplasm GO:ATP binding GO:lysine-tRNA ligase activity GO:tRNA binding GO:lysyl-tRNA aminoacylation
Halo_Nar1-Halo_Nar1_06310_Lysine--tRNA_ligase.pdb	AF-A0A7J4UUA1-F1-model_v4	0.258	537	387	0	7	528	9	545	9.727e-36	1712	A0A7J4UUA1		GO:0005737; GO:0005524; GO:0004824; GO:0000049; GO:0006430	1904752	Halobacteriales archaeon	GO:cytoplasm GO:ATP binding GO:lysine-tRNA ligase activity GO:tRNA binding GO:lysyl-tRNA aminoacylation
Halo_Nar1-Halo_Nar1_06310_Lysine--tRNA_ligase.pdb	AF-A0A1S6H5U1-F1-model_v4	0.25	527	389	0	7	533	1	519	1.135e-35	1709	A0A1S6H5U1		GO:0005737; GO:0005524; GO:0004824; GO:0004826; GO:0000049; GO:0006430	77133	uncultivated bacterium, uncultured Bacteria bacterium, uncultured bacterium, uncultured eubacterium	GO:cytoplasm GO:ATP binding GO:lysine-tRNA ligase activity GO:phenylalanine-tRNA ligase activity GO:tRNA binding GO:lysyl-tRNA aminoacylation
Halo_Nar1-Halo_Nar1_06310_Lysine--tRNA_ligase.pdb	AF-A0A3R7UCK0-F1-model_v4	0.256	531	392	0	7	534	1	531	1.258e-35	1707	A0A3R7UCK0		GO:0005737; GO:0005524; GO:0004824; GO:0000049; GO:0006430	1986696	Euryarchaeota archaeon TMED85	GO:cytoplasm GO:ATP binding GO:lysine-tRNA ligase activity GO:tRNA binding GO:lysyl-tRNA aminoacylation
Halo_Nar1-Halo_Nar1_06310_Lysine--tRNA_ligase.pdb	AF-A0A7K4CTF2-F1-model_v4	0.25	562	400	0	2	535	10	571	1.258e-35	1707	A0A7K4CTF2		GO:0005737; GO:0005524; GO:0004824; GO:0000049; GO:0006430	2053489	Candidatus Lokiarchaeota archaeon	GO:cytoplasm GO:ATP binding GO:lysine-tRNA ligase activity GO:tRNA binding GO:lysyl-tRNA aminoacylation
Halo_Nar1-Halo_Nar1_06310_Lysine--tRNA_ligase.pdb	AF-A0A0G0Z9J7-F1-model_v4	0.235	529	392	0	7	535	1	513	1.394e-35	1705	A0A0G0Z9J7		GO:0005737; GO:0005524; GO:0004824; GO:0000049; GO:0006430	1618344	candidate division CPR2 bacterium GW2011_GWC1_41_48	GO:cytoplasm GO:ATP binding GO:lysine-tRNA ligase activity GO:tRNA binding GO:lysyl-tRNA aminoacylation
Halo_Nar1-Halo_Nar1_06310_Lysine--tRNA_ligase.pdb	AF-A0A2H0S7B0-F1-model_v4	0.265	529	387	0	7	535	1	528	1.545e-35	1703	A0A2H0S7B0		GO:0005737; GO:0005524; GO:0004824; GO:0000049; GO:0006430	1974784	Candidatus Peregrinibacteria bacterium CG10_big_fil_rev_8_21_14_0_10_36_19	GO:cytoplasm GO:ATP binding GO:lysine-tRNA ligase activity GO:tRNA binding GO:lysyl-tRNA aminoacylation
Halo_Nar1-Halo_Nar1_06310_Lysine--tRNA_ligase.pdb	AF-A0A353S7Q4-F1-model_v4	0.263	534	391	0	1	531	5	538	1.712e-35	1701	A0A353S7Q4		GO:0005737; GO:0005524; GO:0004824; GO:0000049; GO:0006430	166	Treponema sp.	GO:cytoplasm GO:ATP binding GO:lysine-tRNA ligase activity GO:tRNA binding GO:lysyl-tRNA aminoacylation
Halo_Nar1-Halo_Nar1_06310_Lysine--tRNA_ligase.pdb	AF-A0A369SYR3-F1-model_v4	0.255	587	393	0	4	532	14	600	1.897e-35	1699	A0A369SYR3		GO:0005737; GO:0005524; GO:0004824; GO:0000049; GO:0006430	1852704	Nanoarchaeota archaeon NZ13-N	GO:cytoplasm GO:ATP binding GO:lysine-tRNA ligase activity GO:tRNA binding GO:lysyl-tRNA aminoacylation
Halo_Nar1-Halo_Nar1_06310_Lysine--tRNA_ligase.pdb	AF-A0A7J4GLK0-F1-model_v4	0.254	529	392	0	7	533	1	529	1.997e-35	1698	A0A7J4GLK0		GO:0005737; GO:0005524; GO:0004824; GO:0000049; GO:0006430	2163009	Candidatus Poseidoniales archaeon, Marine Group II euryarchaeote	GO:cytoplasm GO:ATP binding GO:lysine-tRNA ligase activity GO:tRNA binding GO:lysyl-tRNA aminoacylation
Halo_Nar1-Halo_Nar1_06310_Lysine--tRNA_ligase.pdb	AF-A0A2U3CJK6-F1-model_v4	0.26	545	394	0	1	533	4	548	2.102e-35	1697	A0A2U3CJK6		GO:0005737; GO:0005524; GO:0004824; GO:0000049; GO:0006430	2012493	Candidatus Heimdallarchaeota archaeon B3_Heim	GO:cytoplasm GO:ATP binding GO:lysine-tRNA ligase activity GO:tRNA binding GO:lysyl-tRNA aminoacylation
Halo_Nar1-Halo_Nar1_06310_Lysine--tRNA_ligase.pdb	AF-A0A1F5YV99-F1-model_v4	0.274	527	376	0	7	533	1	519	2.33e-35	1695	A0A1F5YV99		GO:0005737; GO:0005524; GO:0004824; GO:0000049; GO:0006430	1798371	Candidatus Gottesmanbacteria bacterium RBG_16_37_8	GO:cytoplasm GO:ATP binding GO:lysine-tRNA ligase activity GO:tRNA binding GO:lysyl-tRNA aminoacylation
Halo_Nar1-Halo_Nar1_06310_Lysine--tRNA_ligase.pdb	AF-A0A1G1VJM5-F1-model_v4	0.248	527	387	0	7	533	1	515	2.861e-35	1691	A0A1G1VJM5		GO:0005737; GO:0005524; GO:0004824; GO:0000049; GO:0006430	1797589	Candidatus Chisholmbacteria bacterium RIFCSPHIGHO2_01_FULL_48_12	GO:cytoplasm GO:ATP binding GO:lysine-tRNA ligase activity GO:tRNA binding GO:lysyl-tRNA aminoacylation
Halo_Nar1-Halo_Nar1_06310_Lysine--tRNA_ligase.pdb	AF-A0A7J9RE74-F1-model_v4	0.258	524	370	0	7	530	1	500	4.1e-35	1684	A0A7J9RE74		GO:0005737; GO:0005524; GO:0004824; GO:0000049; GO:0006430	2163009	Candidatus Poseidoniales archaeon, Marine Group II euryarchaeote	GO:cytoplasm GO:ATP binding GO:lysine-tRNA ligase activity GO:tRNA binding GO:lysyl-tRNA aminoacylation
Halo_Nar1-Halo_Nar1_06310_Lysine--tRNA_ligase.pdb	AF-A0A523DT79-F1-model_v4	0.264	511	357	0	23	533	8	493	4.316e-35	1683	A0A523DT79		GO:0005737; GO:0005524; GO:0004824; GO:0000049; GO:0006430	1978231	Acidobacteriota bacterium	GO:cytoplasm GO:ATP binding GO:lysine-tRNA ligase activity GO:tRNA binding GO:lysyl-tRNA aminoacylation
Halo_Nar1-Halo_Nar1_06310_Lysine--tRNA_ligase.pdb	AF-A0A0G0THY0-F1-model_v4	0.257	529	377	0	7	535	1	509	4.783e-35	1681	A0A0G0THY0		GO:0005737; GO:0005524; GO:0004824; GO:0000049; GO:0006430	1618459	Candidatus Levybacteria bacterium GW2011_GWA2_40_8	GO:cytoplasm GO:ATP binding GO:lysine-tRNA ligase activity GO:tRNA binding GO:lysyl-tRNA aminoacylation
Halo_Nar1-Halo_Nar1_06310_Lysine--tRNA_ligase.pdb	AF-A0A0T5ZP60-F1-model_v4	0.27	529	384	0	7	535	1	527	4.783e-35	1681	A0A0T5ZP60		GO:0005737; GO:0005524; GO:0004824; GO:0000049; GO:0006430	1640513	Chloroflexi bacterium CSP1-4	GO:cytoplasm GO:ATP binding GO:lysine-tRNA ligase activity GO:tRNA binding GO:lysyl-tRNA aminoacylation
Halo_Nar1-Halo_Nar1_06310_Lysine--tRNA_ligase.pdb	AF-A0A832GX87-F1-model_v4	0.26	538	394	0	1	534	1	538	4.783e-35	1681	A0A832GX87		GO:0005737; GO:0005524; GO:0004824; GO:0000049; GO:0006430	1961369	Thermofilum sp.	GO:cytoplasm GO:ATP binding GO:lysine-tRNA ligase activity GO:tRNA binding GO:lysyl-tRNA aminoacylation
Halo_Nar1-Halo_Nar1_06310_Lysine--tRNA_ligase.pdb	AF-A0A2E8EFR3-F1-model_v4	0.258	528	387	0	8	535	16	537	6.184e-35	1676	A0A2E8EFR3		GO:0005737; GO:0005524; GO:0004824; GO:0000049; GO:0006430	2026714	Candidatus Bathyarchaeota archaeon	GO:cytoplasm GO:ATP binding GO:lysine-tRNA ligase activity GO:tRNA binding GO:lysyl-tRNA aminoacylation
Halo_Nar1-Halo_Nar1_06310_Lysine--tRNA_ligase.pdb	AF-A0A850MA75-F1-model_v4	0.242	592	405	0	1	535	1	592	6.51e-35	1675	A0A850MA75		GO:0005737; GO:0005524; GO:0004824; GO:0000049; GO:0006430	2719382	Candidatus Helarchaeota archaeon	GO:cytoplasm GO:ATP binding GO:lysine-tRNA ligase activity GO:tRNA binding GO:lysyl-tRNA aminoacylation
Halo_Nar1-Halo_Nar1_06310_Lysine--tRNA_ligase.pdb	AF-A0A0G1ZFP4-F1-model_v4	0.272	524	368	0	7	530	1	506	7.996e-35	1671	A0A0G1ZFP4		GO:0005737; GO:0005524; GO:0004824; GO:0000049; GO:0006430	1618884	Parcubacteria group bacterium GW2011_GWB1_50_9	GO:cytoplasm GO:ATP binding GO:lysine-tRNA ligase activity GO:tRNA binding GO:lysyl-tRNA aminoacylation
Halo_Nar1-Halo_Nar1_06310_Lysine--tRNA_ligase.pdb	AF-A0A2M7W4H6-F1-model_v4	0.235	529	392	0	7	535	1	513	7.996e-35	1671	A0A2M7W4H6		GO:0005737; GO:0005524; GO:0004824; GO:0000049; GO:0006430	1974499	Candidatus Berkelbacteria bacterium CG_4_10_14_0_2_um_filter_35_9_33_12	GO:cytoplasm GO:ATP binding GO:lysine-tRNA ligase activity GO:tRNA binding GO:lysyl-tRNA aminoacylation
Halo_Nar1-Halo_Nar1_06310_Lysine--tRNA_ligase.pdb	AF-A0A2H0NKB5-F1-model_v4	0.261	528	381	0	7	534	1	516	8.861e-35	1669	A0A2H0NKB5		GO:0005737; GO:0005524; GO:0004824; GO:0004826; GO:0000049; GO:0006430	1974575	Candidatus Gottesmanbacteria bacterium CG11_big_fil_rev_8_21_14_0_20_37_11	GO:cytoplasm GO:ATP binding GO:lysine-tRNA ligase activity GO:phenylalanine-tRNA ligase activity GO:tRNA binding GO:lysyl-tRNA aminoacylation
Halo_Nar1-Halo_Nar1_06310_Lysine--tRNA_ligase.pdb	AF-A0A7J3L114-F1-model_v4	0.279	532	381	0	2	531	22	553	1.146e-34	1664	A0A7J3L114		GO:0005737; GO:0005524; GO:0004824; GO:0000049; GO:0006430	2026714	Candidatus Bathyarchaeota archaeon	GO:cytoplasm GO:ATP binding GO:lysine-tRNA ligase activity GO:tRNA binding GO:lysyl-tRNA aminoacylation
Halo_Nar1-Halo_Nar1_06310_Lysine--tRNA_ligase.pdb	AF-A0A3M1V3A5-F1-model_v4	0.248	532	396	0	1	532	5	532	1.27e-34	1662	A0A3M1V3A5		GO:0005737; GO:0005524; GO:0004824; GO:0000049; GO:0006430	2026739	Euryarchaeota archaeon	GO:cytoplasm GO:ATP binding GO:lysine-tRNA ligase activity GO:tRNA binding GO:lysyl-tRNA aminoacylation
Halo_Nar1-Halo_Nar1_06310_Lysine--tRNA_ligase.pdb	AF-A0A136KHC7-F1-model_v4	0.242	527	394	0	7	533	1	521	1.337e-34	1661	A0A136KHC7		GO:0005737; GO:0005524; GO:0004824; GO:0000049; GO:0006430	1617427	candidate division WS6 bacterium OLB21	GO:cytoplasm GO:ATP binding GO:lysine-tRNA ligase activity GO:tRNA binding GO:lysyl-tRNA aminoacylation
Halo_Nar1-Halo_Nar1_06310_Lysine--tRNA_ligase.pdb	AF-A0A7J3U9K5-F1-model_v4	0.361	401	249	0	7	407	1	391	1.407e-34	1660	A0A7J3U9K5		GO:0005737; GO:0005524; GO:0004824; GO:0000049; GO:0006430	2268204	Thermoplasmatales archaeon	GO:cytoplasm GO:ATP binding GO:lysine-tRNA ligase activity GO:tRNA binding GO:lysyl-tRNA aminoacylation
Halo_Nar1-Halo_Nar1_06310_Lysine--tRNA_ligase.pdb	AF-A0A1F6ARH6-F1-model_v4	0.243	529	397	0	7	535	1	526	1.642e-34	1657	A0A1F6ARH6		GO:0005737; GO:0005524; GO:0004824; GO:0004826; GO:0000049; GO:0006430	1798388	Candidatus Gottesmanbacteria bacterium RIFCSPLOWO2_01_FULL_39_12b	GO:cytoplasm GO:ATP binding GO:lysine-tRNA ligase activity GO:phenylalanine-tRNA ligase activity GO:tRNA binding GO:lysyl-tRNA aminoacylation
Halo_Nar1-Halo_Nar1_06310_Lysine--tRNA_ligase.pdb	AF-A0A2P6VWC9-F1-model_v4	0.297	436	302	0	7	442	1	430	2.234e-34	1651	A0A2P6VWC9		GO:0005737; GO:0005524; GO:0004824; GO:0006430	1919232	Thermoplasmatales archaeon SW_10_69_26	GO:cytoplasm GO:ATP binding GO:lysine-tRNA ligase activity GO:lysyl-tRNA aminoacylation
Halo_Nar1-Halo_Nar1_06310_Lysine--tRNA_ligase.pdb	AF-A0A7C1I4P1-F1-model_v4	0.252	548	395	0	7	535	1	548	2.234e-34	1651	A0A7C1I4P1		GO:0005737; GO:0005524; GO:0004824; GO:0000049; GO:0006430	683846	culture-collection:VKM:B:2539, DSM 19380, Fervidicoccus fontis Perevalova et al. 2010, Fervidicoccus fontis, Fervidococcus fontis Perevalova et al. 2008, Fervidococcus fontis, strain 940, strain Kam940, VKM B-2539	GO:cytoplasm GO:ATP binding GO:lysine-tRNA ligase activity GO:tRNA binding GO:lysyl-tRNA aminoacylation
Halo_Nar1-Halo_Nar1_06310_Lysine--tRNA_ligase.pdb	AF-A0A2M8L4F9-F1-model_v4	0.233	545	403	0	7	533	1	545	2.352e-34	1650	A0A2M8L4F9		GO:0005737; GO:0005524; GO:0004824; GO:0000049; GO:0006430	1974888	Candidatus Shapirobacteria bacterium CG10_big_fil_rev_8_21_14_0_10_40_9	GO:cytoplasm GO:ATP binding GO:lysine-tRNA ligase activity GO:tRNA binding GO:lysyl-tRNA aminoacylation
Halo_Nar1-Halo_Nar1_06310_Lysine--tRNA_ligase.pdb	AF-A0A7J2L684-F1-model_v4	0.265	540	386	0	8	533	18	557	2.352e-34	1650	A0A7J2L684		GO:0005737; GO:0005524; GO:0004824; GO:0000049; GO:0006430	2026714	Candidatus Bathyarchaeota archaeon	GO:cytoplasm GO:ATP binding GO:lysine-tRNA ligase activity GO:tRNA binding GO:lysyl-tRNA aminoacylation
Halo_Nar1-Halo_Nar1_06310_Lysine--tRNA_ligase.pdb	AF-A0A662V8J1-F1-model_v4	0.269	537	387	0	1	531	1	537	2.889e-34	1646	A0A662V8J1		GO:0005737; GO:0005524; GO:0004824; GO:0000049; GO:0006430	2250277	Thermoprotei archaeon	GO:cytoplasm GO:ATP binding GO:lysine-tRNA ligase activity GO:tRNA binding GO:lysyl-tRNA aminoacylation
Halo_Nar1-Halo_Nar1_06310_Lysine--tRNA_ligase.pdb	AF-A0A523XI86-F1-model_v4	0.259	516	381	0	8	522	14	529	3.041e-34	1645	A0A523XI86		GO:0005737; GO:0005524; GO:0004824; GO:0000049; GO:0006430	2026747	Candidatus Heimdallarchaeota archaeon	GO:cytoplasm GO:ATP binding GO:lysine-tRNA ligase activity GO:tRNA binding GO:lysyl-tRNA aminoacylation
Halo_Nar1-Halo_Nar1_06310_Lysine--tRNA_ligase.pdb	AF-A0A7J2HGR9-F1-model_v4	0.263	528	381	0	8	535	2	519	3.37e-34	1643	A0A7J2HGR9		GO:0005737; GO:0005524; GO:0004824; GO:0000049; GO:0006430	2268198	Nitrososphaeria archaeon	GO:cytoplasm GO:ATP binding GO:lysine-tRNA ligase activity GO:tRNA binding GO:lysyl-tRNA aminoacylation
Halo_Nar1-Halo_Nar1_06310_Lysine--tRNA_ligase.pdb	AF-A0A7C3R4H9-F1-model_v4	0.265	533	390	0	1	533	1	531	3.37e-34	1643	A0A7C3R4H9		GO:0005737; GO:0005524; GO:0004824; GO:0000049; GO:0006430	2093792	Candidatus Aenigmarchaeota archaeon	GO:cytoplasm GO:ATP binding GO:lysine-tRNA ligase activity GO:tRNA binding GO:lysyl-tRNA aminoacylation
Halo_Nar1-Halo_Nar1_06310_Lysine--tRNA_ligase.pdb	AF-A0A534MC04-F1-model_v4	0.235	532	405	0	6	535	1	532	3.548e-34	1642	A0A534MC04		GO:0005737; GO:0005524; GO:0004824; GO:0000049; GO:0006430	2026739	Euryarchaeota archaeon	GO:cytoplasm GO:ATP binding GO:lysine-tRNA ligase activity GO:tRNA binding GO:lysyl-tRNA aminoacylation
Halo_Nar1-Halo_Nar1_06310_Lysine--tRNA_ligase.pdb	AF-A0A139CJN3-F1-model_v4	0.284	466	316	0	5	470	3	444	4.587e-34	1637	A0A139CJN3		GO:0005737; GO:0005524; GO:0004824; GO:0000049; GO:0006430	1794907	Methanohalophilus sp. T328-1	GO:cytoplasm GO:ATP binding GO:lysine-tRNA ligase activity GO:tRNA binding GO:lysyl-tRNA aminoacylation
Halo_Nar1-Halo_Nar1_06310_Lysine--tRNA_ligase.pdb	AF-A0A1Q9N3F9-F1-model_v4	0.248	557	399	0	1	531	1	557	5.084e-34	1635	A0A1Q9N3F9		GO:0005737; GO:0005524; GO:0004824; GO:0000049; GO:0006430	1841598	archaeon Heimdall LC_3, Candidatus Heimdallarchaeota archaeon LC_3	GO:cytoplasm GO:ATP binding GO:lysine-tRNA ligase activity GO:tRNA binding GO:lysyl-tRNA aminoacylation
Halo_Nar1-Halo_Nar1_06310_Lysine--tRNA_ligase.pdb	AF-K2A4G0-F1-model_v4	0.222	581	407	0	8	531	3	583	8.072e-34	1626	K2A4G0		GO:0005737; GO:0005524; GO:0004824; GO:0000049; GO:0006430	77133	uncultivated bacterium, uncultured Bacteria bacterium, uncultured bacterium, uncultured eubacterium	GO:cytoplasm GO:ATP binding GO:lysine-tRNA ligase activity GO:tRNA binding GO:lysyl-tRNA aminoacylation
Halo_Nar1-Halo_Nar1_06310_Lysine--tRNA_ligase.pdb	AF-A0A0G0PQE9-F1-model_v4	0.25	529	392	0	5	533	1	524	8.072e-34	1626	A0A0G0PQE9		GO:0005737; GO:0005524; GO:0004824; GO:0004826; GO:0000049; GO:0006430	1618552	Candidatus Woesebacteria bacterium GW2011_GWA1_39_8	GO:cytoplasm GO:ATP binding GO:lysine-tRNA ligase activity GO:phenylalanine-tRNA ligase activity GO:tRNA binding GO:lysyl-tRNA aminoacylation
Halo_Nar1-Halo_Nar1_06310_Lysine--tRNA_ligase.pdb	AF-A0A7V8BVL4-F1-model_v4	0.24	528	391	0	5	532	2	516	8.946e-34	1624	A0A7V8BVL4		GO:0005737; GO:0005524; GO:0004824; GO:0004826; GO:0000049; GO:0006430	2052143	Anaerolineae bacterium	GO:cytoplasm GO:ATP binding GO:lysine-tRNA ligase activity GO:phenylalanine-tRNA ligase activity GO:tRNA binding GO:lysyl-tRNA aminoacylation
Halo_Nar1-Halo_Nar1_06310_Lysine--tRNA_ligase.pdb	AF-A0A832S4P0-F1-model_v4	0.253	525	365	0	9	533	3	492	1.044e-33	1621	A0A832S4P0		GO:0005737; GO:0005524; GO:0004824; GO:0000049; GO:0006430	2184738	Desulfurococcaceae archaeon	GO:cytoplasm GO:ATP binding GO:lysine-tRNA ligase activity GO:tRNA binding GO:lysyl-tRNA aminoacylation
Halo_Nar1-Halo_Nar1_06310_Lysine--tRNA_ligase.pdb	AF-A0A7C2A6Y4-F1-model_v4	0.335	400	259	0	7	406	1	391	1.099e-33	1620	A0A7C2A6Y4		GO:0005737; GO:0005524; GO:0004824; GO:0000049; GO:0006430	2268204	Thermoplasmatales archaeon	GO:cytoplasm GO:ATP binding GO:lysine-tRNA ligase activity GO:tRNA binding GO:lysyl-tRNA aminoacylation
Halo_Nar1-Halo_Nar1_06310_Lysine--tRNA_ligase.pdb	AF-A0A2H0KP40-F1-model_v4	0.255	531	392	0	1	531	1	527	1.218e-33	1618	A0A2H0KP40		GO:0005737; GO:0005524; GO:0004824; GO:0000049; GO:0006430	1974855	Candidatus Roizmanbacteria bacterium CG11_big_fil_rev_8_21_14_0_20_35_14	GO:cytoplasm GO:ATP binding GO:lysine-tRNA ligase activity GO:tRNA binding GO:lysyl-tRNA aminoacylation
Halo_Nar1-Halo_Nar1_06310_Lysine--tRNA_ligase.pdb	AF-S1NVE8-F1-model_v4	0.309	436	294	0	7	442	1	427	1.282e-33	1617	S1NVE8	WP_016172224.1	GO:0005737; GO:0005524; GO:0004824; GO:0006430	1139219	Enterococcus dispar ATCC 51266, Enterococcus dispar CCUG 33309, Enterococcus dispar CIP 103646, Enterococcus dispar EnGen0385, Enterococcus dispar LMG 13521, Enterococcus dispar NBRC 100678, Enterococcus dispar NCIMB 13000, Enterococcus dispar strain ATCC 51266, Enterococcus dispar str. ATCC 51266	GO:cytoplasm GO:ATP binding GO:lysine-tRNA ligase activity GO:lysyl-tRNA aminoacylation
Halo_Nar1-Halo_Nar1_06310_Lysine--tRNA_ligase.pdb	AF-A0A1Q7HPF4-F1-model_v4	0.243	527	393	0	7	533	1	520	1.574e-33	1613	A0A1Q7HPF4		GO:0005737; GO:0005524; GO:0004824; GO:0000049; GO:0006430	1805077	Chloroflexi bacterium 13_1_40CM_4_68_4	GO:cytoplasm GO:ATP binding GO:lysine-tRNA ligase activity GO:tRNA binding GO:lysyl-tRNA aminoacylation
Halo_Nar1-Halo_Nar1_06310_Lysine--tRNA_ligase.pdb	AF-A0A2E4KTV8-F1-model_v4	0.21	660	416	0	7	533	1	660	1.574e-33	1613	A0A2E4KTV8		GO:0005737; GO:0005524; GO:0004824; GO:0000049; GO:0006430	2026739	Euryarchaeota archaeon	GO:cytoplasm GO:ATP binding GO:lysine-tRNA ligase activity GO:tRNA binding GO:lysyl-tRNA aminoacylation
Halo_Nar1-Halo_Nar1_06310_Lysine--tRNA_ligase.pdb	AF-A0A1F7BQ29-F1-model_v4	0.249	521	386	0	12	532	4	518	1.657e-33	1612	A0A1F7BQ29		GO:0005737; GO:0005524; GO:0004824; GO:0000049; GO:0006430	1801918	Candidatus Peribacteria bacterium RIFCSPHIGHO2_02_FULL_49_16	GO:cytoplasm GO:ATP binding GO:lysine-tRNA ligase activity GO:tRNA binding GO:lysyl-tRNA aminoacylation
Halo_Nar1-Halo_Nar1_06310_Lysine--tRNA_ligase.pdb	AF-A0A519D0X3-F1-model_v4	0.212	547	415	0	7	534	1	547	1.745e-33	1611	A0A519D0X3		GO:0005737; GO:0005524; GO:0004824; GO:0000049; GO:0006430	2026739	Euryarchaeota archaeon	GO:cytoplasm GO:ATP binding GO:lysine-tRNA ligase activity GO:tRNA binding GO:lysyl-tRNA aminoacylation
Halo_Nar1-Halo_Nar1_06310_Lysine--tRNA_ligase.pdb	AF-A0A7C0XFZ2-F1-model_v4	0.261	527	384	0	8	534	8	527	2.035e-33	1608	A0A7C0XFZ2		GO:0005737; GO:0005524; GO:0004824; GO:0000049; GO:0006430	2026714	Candidatus Bathyarchaeota archaeon	GO:cytoplasm GO:ATP binding GO:lysine-tRNA ligase activity GO:tRNA binding GO:lysyl-tRNA aminoacylation
Halo_Nar1-Halo_Nar1_06310_Lysine--tRNA_ligase.pdb	AF-U1NRJ0-F1-model_v4	0.284	502	358	0	8	508	15	516	2.916e-33	1601	U1NRJ0		GO:0005737; GO:0005524; GO:0004824; GO:0000049; GO:0006430	1238426	Haloquadratum sp. J07HQX50	GO:cytoplasm GO:ATP binding GO:lysine-tRNA ligase activity GO:tRNA binding GO:lysyl-tRNA aminoacylation
Halo_Nar1-Halo_Nar1_06310_Lysine--tRNA_ligase.pdb	AF-A0A521K9Q2-F1-model_v4	0.21	530	416	0	7	533	1	530	2.916e-33	1601	A0A521K9Q2		GO:0005737; GO:0005524; GO:0004824; GO:0000049; GO:0006430	2052139	Patescibacteria group bacterium	GO:cytoplasm GO:ATP binding GO:lysine-tRNA ligase activity GO:tRNA binding GO:lysyl-tRNA aminoacylation
Halo_Nar1-Halo_Nar1_06310_Lysine--tRNA_ligase.pdb	AF-A0A831ZM65-F1-model_v4	0.41	350	195	0	7	337	12	361	3.232e-33	1599	A0A831ZM65		GO:0005737; GO:0005524; GO:0004824; GO:0006430	54	ATCC 25963, DSM 71, Nannocystis exedens Reichenbach 1970, Nannocystis exedens	GO:cytoplasm GO:ATP binding GO:lysine-tRNA ligase activity GO:lysyl-tRNA aminoacylation
Halo_Nar1-Halo_Nar1_06310_Lysine--tRNA_ligase.pdb	AF-A0A7C4EZP2-F1-model_v4	0.304	445	303	0	2	438	27	471	3.771e-33	1596	A0A7C4EZP2		GO:0005737; GO:0005524; GO:0004824; GO:0006430	2026714	Candidatus Bathyarchaeota archaeon	GO:cytoplasm GO:ATP binding GO:lysine-tRNA ligase activity GO:lysyl-tRNA aminoacylation
Halo_Nar1-Halo_Nar1_06310_Lysine--tRNA_ligase.pdb	AF-A0A2M7MC70-F1-model_v4	0.244	548	403	0	1	534	1	548	3.969e-33	1595	A0A2M7MC70		GO:0005737; GO:0005524; GO:0004824; GO:0004826; GO:0000049; GO:0006430	1974761	Candidatus Pacebacteria bacterium CG_4_10_14_3_um_filter_34_15	GO:cytoplasm GO:ATP binding GO:lysine-tRNA ligase activity GO:phenylalanine-tRNA ligase activity GO:tRNA binding GO:lysyl-tRNA aminoacylation
Halo_Nar1-Halo_Nar1_06310_Lysine--tRNA_ligase.pdb	AF-A0A4Q2ZBN5-F1-model_v4	0.256	504	371	0	7	510	1	499	4.179e-33	1594	A0A4Q2ZBN5		GO:0005737; GO:0005524; GO:0004824; GO:0000049; GO:0006430	2026800	Verrucomicrobiaceae bacterium	GO:cytoplasm GO:ATP binding GO:lysine-tRNA ligase activity GO:tRNA binding GO:lysyl-tRNA aminoacylation
Halo_Nar1-Halo_Nar1_06310_Lysine--tRNA_ligase.pdb	AF-A0A535RVN7-F1-model_v4	0.244	527	392	0	7	533	1	519	4.179e-33	1594	A0A535RVN7		GO:0005737; GO:0005524; GO:0004824; GO:0000049; GO:0006430	2026724	Chloroflexota bacterium	GO:cytoplasm GO:ATP binding GO:lysine-tRNA ligase activity GO:tRNA binding GO:lysyl-tRNA aminoacylation
Halo_Nar1-Halo_Nar1_06310_Lysine--tRNA_ligase.pdb	AF-A0A7C7UFQ6-F1-model_v4	0.277	479	341	0	4	475	2	480	5.132e-33	1590	A0A7C7UFQ6		GO:0005737; GO:0005524; GO:0004824; GO:0000049; GO:0006430	2026725	Chromatiales bacterium	GO:cytoplasm GO:ATP binding GO:lysine-tRNA ligase activity GO:tRNA binding GO:lysyl-tRNA aminoacylation
Halo_Nar1-Halo_Nar1_06310_Lysine--tRNA_ligase.pdb	AF-A0A554J9P2-F1-model_v4	0.223	531	405	0	5	535	1	522	6.985e-33	1584	A0A554J9P2		GO:0005737; GO:0005524; GO:0004824; GO:0000049; GO:0006430	2017150	Candidatus Berkelbacteria bacterium Gr01-1014_85	GO:cytoplasm GO:ATP binding GO:lysine-tRNA ligase activity GO:tRNA binding GO:lysyl-tRNA aminoacylation
Halo_Nar1-Halo_Nar1_06310_Lysine--tRNA_ligase.pdb	AF-A0A0G0LA87-F1-model_v4	0.247	547	401	0	2	534	5	551	9.031e-33	1579	A0A0G0LA87		GO:0005737; GO:0005524; GO:0004824; GO:0000049; GO:0006430	1618472	Candidatus Pacebacteria bacterium GW2011_GWF2_38_9	GO:cytoplasm GO:ATP binding GO:lysine-tRNA ligase activity GO:tRNA binding GO:lysyl-tRNA aminoacylation
Halo_Nar1-Halo_Nar1_06310_Lysine--tRNA_ligase.pdb	AF-A0A497SRL1-F1-model_v4	0.435	318	177	0	7	324	1	315	1.001e-32	1577	A0A497SRL1		GO:0005737; GO:0005524; GO:0004824; GO:0006430	2093792	Candidatus Aenigmarchaeota archaeon	GO:cytoplasm GO:ATP binding GO:lysine-tRNA ligase activity GO:lysyl-tRNA aminoacylation
Halo_Nar1-Halo_Nar1_06310_Lysine--tRNA_ligase.pdb	AF-D8K686-F1-model_v4	0.234	533	397	0	1	533	14	532	1.362e-32	1571	D8K686		GO:0005737; GO:0005524; GO:0004824; GO:0000049; GO:0006430	105559	Nitrosococcus sp. C-113, Nitrosococcus watsonii C-113, Nitrosococcus watsonii strain C-113, Nitrosococcus watsonii str. C-113	GO:cytoplasm GO:ATP binding GO:lysine-tRNA ligase activity GO:tRNA binding GO:lysyl-tRNA aminoacylation
Halo_Nar1-Halo_Nar1_06310_Lysine--tRNA_ligase.pdb	AF-A0A7K4AM89-F1-model_v4	0.276	417	293	0	7	423	1	406	1.434e-32	1570	A0A7K4AM89		GO:0005737; GO:0005524; GO:0004824; GO:0000049; GO:0006430	2026739	Euryarchaeota archaeon	GO:cytoplasm GO:ATP binding GO:lysine-tRNA ligase activity GO:tRNA binding GO:lysyl-tRNA aminoacylation
Halo_Nar1-Halo_Nar1_06310_Lysine--tRNA_ligase.pdb	AF-A0A7J2JGF6-F1-model_v4	0.277	441	309	0	9	437	3	443	1.673e-32	1567	A0A7J2JGF6		GO:0005737; GO:0005524; GO:0004824; GO:0006430	2268187	Candidatus Methanomethylia archaeon, Candidatus Methanomethylicia archaeon	GO:cytoplasm GO:ATP binding GO:lysine-tRNA ligase activity GO:lysyl-tRNA aminoacylation
Halo_Nar1-Halo_Nar1_06310_Lysine--tRNA_ligase.pdb	AF-A0A656TUD2-F1-model_v4	0.309	490	314	0	1	456	2	491	1.673e-32	1567	A0A656TUD2		GO:0005737; GO:0005524; GO:0004824; GO:0000049; GO:0006430	1609134	Streptomyces sp. NRRL S-444	GO:cytoplasm GO:ATP binding GO:lysine-tRNA ligase activity GO:tRNA binding GO:lysyl-tRNA aminoacylation
Halo_Nar1-Halo_Nar1_06310_Lysine--tRNA_ligase.pdb	AF-A0A348XGE9-F1-model_v4	0.232	527	392	0	7	533	1	512	1.854e-32	1565	A0A348XGE9		GO:0005737; GO:0005524; GO:0004824; GO:0000049; GO:0006430	2053569	Lentisphaeria bacterium	GO:cytoplasm GO:ATP binding GO:lysine-tRNA ligase activity GO:tRNA binding GO:lysyl-tRNA aminoacylation
Halo_Nar1-Halo_Nar1_06310_Lysine--tRNA_ligase.pdb	AF-A0A832E466-F1-model_v4	0.284	470	325	0	5	459	2	471	1.952e-32	1564	A0A832E466		GO:0005737; GO:0005524; GO:0004824; GO:0006430	1961369	Thermofilum sp.	GO:cytoplasm GO:ATP binding GO:lysine-tRNA ligase activity GO:lysyl-tRNA aminoacylation
Halo_Nar1-Halo_Nar1_06310_Lysine--tRNA_ligase.pdb	AF-A0A1F7HWT1-F1-model_v4	0.257	524	384	0	7	530	1	518	2.055e-32	1563	A0A1F7HWT1		GO:0005737; GO:0005524; GO:0004824; GO:0000049; GO:0006430	1802050	Candidatus Roizmanbacteria bacterium RIFCSPHIGHO2_12_FULL_39_8	GO:cytoplasm GO:ATP binding GO:lysine-tRNA ligase activity GO:tRNA binding GO:lysyl-tRNA aminoacylation
Halo_Nar1-Halo_Nar1_06310_Lysine--tRNA_ligase.pdb	AF-A0A554LHM4-F1-model_v4	0.21	537	420	0	1	533	1	537	2.163e-32	1562	A0A554LHM4		GO:0005737; GO:0005524; GO:0004824; GO:0000049; GO:0006430	2017147	Candidatus Berkelbacteria bacterium Licking1014_7	GO:cytoplasm GO:ATP binding GO:lysine-tRNA ligase activity GO:tRNA binding GO:lysyl-tRNA aminoacylation
Halo_Nar1-Halo_Nar1_06310_Lysine--tRNA_ligase.pdb	AF-A0A7C5L7D6-F1-model_v4	0.244	528	388	0	8	535	11	524	2.524e-32	1559	A0A7C5L7D6		GO:0005737; GO:0005524; GO:0004824; GO:0000049; GO:0006430	311458	Candidatus Caldarchaeum subterraneum corrig. Nunoura et al. 2011, Candidatus Caldarchaeum subterraneum, Candidatus Caldiarchaeum subterraneum (sic) Nunoura et al. 2011, uncultured crenarchaeote 10-H-08	GO:cytoplasm GO:ATP binding GO:lysine-tRNA ligase activity GO:tRNA binding GO:lysyl-tRNA aminoacylation
Halo_Nar1-Halo_Nar1_06310_Lysine--tRNA_ligase.pdb	AF-A0A1F7I819-F1-model_v4	0.222	557	409	0	7	533	1	557	3.099e-32	1555	A0A1F7I819		GO:0005737; GO:0005524; GO:0004824; GO:0004826; GO:0000049; GO:0006430	1802055	Candidatus Roizmanbacteria bacterium RIFCSPLOWO2_01_FULL_35_13	GO:cytoplasm GO:ATP binding GO:lysine-tRNA ligase activity GO:phenylalanine-tRNA ligase activity GO:tRNA binding GO:lysyl-tRNA aminoacylation
Halo_Nar1-Halo_Nar1_06310_Lysine--tRNA_ligase.pdb	AF-A0A6P0ZBY6-F1-model_v4	0.271	487	346	0	7	493	1	476	3.263e-32	1554	A0A6P0ZBY6		GO:0005737; GO:0005524; GO:0004824; GO:0000049; GO:0006430	2607815	Sphaerospermopsis sp. SIO1G2	GO:cytoplasm GO:ATP binding GO:lysine-tRNA ligase activity GO:tRNA binding GO:lysyl-tRNA aminoacylation
Halo_Nar1-Halo_Nar1_06310_Lysine--tRNA_ligase.pdb	AF-A0A6M0KZV0-F1-model_v4	0.242	523	384	0	9	531	3	510	3.616e-32	1552	A0A6M0KZV0		GO:0005737; GO:0005524; GO:0004824; GO:0000049; GO:0006430	2695268	Sulfurovum sp. bin170	GO:cytoplasm GO:ATP binding GO:lysine-tRNA ligase activity GO:tRNA binding GO:lysyl-tRNA aminoacylation
Halo_Nar1-Halo_Nar1_06310_Lysine--tRNA_ligase.pdb	AF-U1NTI0-F1-model_v4	0.32	431	287	0	27	449	2	432	3.807e-32	1551	U1NTI0		GO:0005737; GO:0005524; GO:0004824; GO:0000049; GO:0006430	1238427	Halonotius sp. J07HN6	GO:cytoplasm GO:ATP binding GO:lysine-tRNA ligase activity GO:tRNA binding GO:lysyl-tRNA aminoacylation
Halo_Nar1-Halo_Nar1_06310_Lysine--tRNA_ligase.pdb	AF-A0A450S799-F1-model_v4	0.249	523	381	0	8	530	1	508	3.807e-32	1551	A0A450S799		GO:0005737; GO:0005524; GO:0004824; GO:0000049; GO:0006430	2126562	Candidatus Kentron sp. DK	GO:cytoplasm GO:ATP binding GO:lysine-tRNA ligase activity GO:tRNA binding GO:lysyl-tRNA aminoacylation
Halo_Nar1-Halo_Nar1_06310_Lysine--tRNA_ligase.pdb	AF-A0A1Q7PR52-F1-model_v4	0.254	495	366	0	13	507	2	493	4.218e-32	1549	A0A1Q7PR52		GO:0005737; GO:0005524; GO:0004824; GO:0000049; GO:0006430	1805024	Armatimonadetes bacterium 13_1_40CM_3_65_7	GO:cytoplasm GO:ATP binding GO:lysine-tRNA ligase activity GO:tRNA binding GO:lysyl-tRNA aminoacylation
Halo_Nar1-Halo_Nar1_06310_Lysine--tRNA_ligase.pdb	AF-A0A521IK70-F1-model_v4	0.422	313	179	0	4	314	2	314	6.699e-32	1540	A0A521IK70		GO:0005737; GO:0005524; GO:0004824; GO:0006430	1972642	Sphaerochaeta sp.	GO:cytoplasm GO:ATP binding GO:lysine-tRNA ligase activity GO:lysyl-tRNA aminoacylation
Halo_Nar1-Halo_Nar1_06310_Lysine--tRNA_ligase.pdb	AF-A0A7J3BQ00-F1-model_v4	0.247	524	369	0	7	530	7	497	7.052e-32	1539	A0A7J3BQ00		GO:0005737; GO:0005524; GO:0004824; GO:0000049; GO:0006430	2250274	Candidatus Micrarchaeota archaeon	GO:cytoplasm GO:ATP binding GO:lysine-tRNA ligase activity GO:tRNA binding GO:lysyl-tRNA aminoacylation
Halo_Nar1-Halo_Nar1_06310_Lysine--tRNA_ligase.pdb	AF-A0A136LI76-F1-model_v4	0.253	525	383	0	7	531	1	514	7.815e-32	1537	A0A136LI76		GO:0005737; GO:0005524; GO:0004824; GO:0000049; GO:0006430	2982025	Bacteroidetes bacterium OLB8, Candidatus Parvibacillus calidus Kondrotaite et al. 2022, Candidatus Parvibacillus calidus, isolate SSA7, midas_s_3279, Saprospiraceae bacterium UBA2358, Saprospiraceae bacterium UBA2398, Saprospiraceae bacterium UBA2405, Saprospiraceae bacterium UBA5592	GO:cytoplasm GO:ATP binding GO:lysine-tRNA ligase activity GO:tRNA binding GO:lysyl-tRNA aminoacylation
Halo_Nar1-Halo_Nar1_06310_Lysine--tRNA_ligase.pdb	AF-A0A6A9TBA6-F1-model_v4	0.311	471	313	0	1	456	42	512	9.598e-32	1533	A0A6A9TBA6		GO:0005737; GO:0005524; GO:0004824; GO:0000049; GO:0006430	2668072	Halorubrum sp. CBA1125	GO:cytoplasm GO:ATP binding GO:lysine-tRNA ligase activity GO:tRNA binding GO:lysyl-tRNA aminoacylation
Halo_Nar1-Halo_Nar1_06310_Lysine--tRNA_ligase.pdb	AF-A0A832ZL56-F1-model_v4	0.229	520	385	0	14	533	2	501	1.306e-31	1527	A0A832ZL56		GO:0005737; GO:0005524; GO:0004824; GO:0000049; GO:0006430	2480821	Desulfurococcales archaeon	GO:cytoplasm GO:ATP binding GO:lysine-tRNA ligase activity GO:tRNA binding GO:lysyl-tRNA aminoacylation
Halo_Nar1-Halo_Nar1_06310_Lysine--tRNA_ligase.pdb	AF-A0A7C3V004-F1-model_v4	0.247	527	380	0	7	533	11	515	1.375e-31	1526	A0A7C3V004		GO:0005737; GO:0005524; GO:0004824; GO:0000049; GO:0006430	2250274	Candidatus Micrarchaeota archaeon	GO:cytoplasm GO:ATP binding GO:lysine-tRNA ligase activity GO:tRNA binding GO:lysyl-tRNA aminoacylation
Halo_Nar1-Halo_Nar1_06310_Lysine--tRNA_ligase.pdb	AF-A0A2T2QUZ1-F1-model_v4	0.248	522	371	0	1	522	1	494	2.074e-31	1518	A0A2T2QUZ1		GO:0005737; GO:0005524; GO:0004824; GO:0004828; GO:0000049; GO:0006430; GO:0016260; GO:0097056; GO:0006434	1919228	Candidatus Saccharibacteria bacterium QS_5_54_17	GO:cytoplasm GO:ATP binding GO:lysine-tRNA ligase activity GO:serine-tRNA ligase activity GO:tRNA binding GO:lysyl-tRNA aminoacylation GO:selenocysteine biosynthetic process GO:seryl-tRNA aminoacylation
Halo_Nar1-Halo_Nar1_06310_Lysine--tRNA_ligase.pdb	AF-A0A0N8HZQ6-F1-model_v4	0.306	479	330	0	57	532	2	480	2.184e-31	1517	A0A0N8HZQ6		GO:0005737; GO:0005524; GO:0004824; GO:0000049; GO:0006430	699431	CGMCC 1.10329, Halobacteriaceae archaeon TBN21, Halobacteriaceae archaeon TBN49, Halolamina pelagica Cui et al. 2011, Halolamina pelagica, JCM 16809, strain TBN21	GO:cytoplasm GO:ATP binding GO:lysine-tRNA ligase activity GO:tRNA binding GO:lysyl-tRNA aminoacylation
Halo_Nar1-Halo_Nar1_06310_Lysine--tRNA_ligase.pdb	AF-A0A662MCD3-F1-model_v4	0.296	387	269	0	6	392	1	383	2.682e-31	1513	A0A662MCD3		GO:0005737; GO:0005524; GO:0004824; GO:0006430	1906666	Thermoplasmata archaeon	GO:cytoplasm GO:ATP binding GO:lysine-tRNA ligase activity GO:lysyl-tRNA aminoacylation
Halo_Nar1-Halo_Nar1_06310_Lysine--tRNA_ligase.pdb	AF-A0A7J2HYE2-F1-model_v4	0.242	514	388	0	6	519	3	515	2.972e-31	1511	A0A7J2HYE2		GO:0005737; GO:0005524; GO:0004824; GO:0000049; GO:0006430	2056630	Candidatus Korarchaeota archaeon, Korarchaeota archaeon	GO:cytoplasm GO:ATP binding GO:lysine-tRNA ligase activity GO:tRNA binding GO:lysyl-tRNA aminoacylation
Halo_Nar1-Halo_Nar1_06310_Lysine--tRNA_ligase.pdb	AF-A0A7J4NSQ8-F1-model_v4	0.278	445	318	0	7	448	1	445	3.129e-31	1510	A0A7J4NSQ8		GO:0005737; GO:0005524; GO:0004824; GO:0006430	2670411	Candidatus Thalassarchaeaceae archaeon	GO:cytoplasm GO:ATP binding GO:lysine-tRNA ligase activity GO:lysyl-tRNA aminoacylation
Halo_Nar1-Halo_Nar1_06310_Lysine--tRNA_ligase.pdb	AF-A0A832YZF3-F1-model_v4	0.294	468	306	0	67	534	2	436	4.483e-31	1503	A0A832YZF3		GO:0005737; GO:0005524; GO:0004824; GO:0000049; GO:0006430	84156	Archaeoglobus profundus Burggraf et al. 1990, Archaeoglobus profundus, DSM 5631, JCM 9629, NBRC 100127, strain AV18	GO:cytoplasm GO:ATP binding GO:lysine-tRNA ligase activity GO:tRNA binding GO:lysyl-tRNA aminoacylation
Halo_Nar1-Halo_Nar1_06310_Lysine--tRNA_ligase.pdb	AF-A0A842XAH2-F1-model_v4	0.235	535	390	0	1	535	2	512	4.72e-31	1502	A0A842XAH2		GO:0005737; GO:0005524; GO:0004824; GO:0000049; GO:0006430	2250274	Candidatus Micrarchaeota archaeon	GO:cytoplasm GO:ATP binding GO:lysine-tRNA ligase activity GO:tRNA binding GO:lysyl-tRNA aminoacylation
Halo_Nar1-Halo_Nar1_06310_Lysine--tRNA_ligase.pdb	AF-A0A7C1WA26-F1-model_v4	0.362	341	213	0	7	347	1	335	7.494e-31	1493	A0A7C1WA26		GO:0005737; GO:0005524; GO:0004824; GO:0006430	2268204	Thermoplasmatales archaeon	GO:cytoplasm GO:ATP binding GO:lysine-tRNA ligase activity GO:lysyl-tRNA aminoacylation
Halo_Nar1-Halo_Nar1_06310_Lysine--tRNA_ligase.pdb	AF-A0A2M7U8G2-F1-model_v4	0.241	524	397	0	7	530	1	524	7.889e-31	1492	A0A2M7U8G2		GO:0005737; GO:0005524; GO:0004824; GO:0000049; GO:0006430	1974821	Candidatus Roizmanbacteria bacterium CG_4_10_14_0_2_um_filter_33_96	GO:cytoplasm GO:ATP binding GO:lysine-tRNA ligase activity GO:tRNA binding GO:lysyl-tRNA aminoacylation
Halo_Nar1-Halo_Nar1_06310_Lysine--tRNA_ligase.pdb	AF-A0A7X6QC29-F1-model_v4	0.332	426	276	0	108	533	1	414	8.305e-31	1491	A0A7X6QC29		GO:0005737; GO:0005524; GO:0004824; GO:0000049; GO:0006430	2026792	Spirochaetales bacterium	GO:cytoplasm GO:ATP binding GO:lysine-tRNA ligase activity GO:tRNA binding GO:lysyl-tRNA aminoacylation
Halo_Nar1-Halo_Nar1_06310_Lysine--tRNA_ligase.pdb	AF-A0A3A5VWL0-F1-model_v4	0.274	439	316	0	7	442	1	439	1.462e-30	1480	A0A3A5VWL0		GO:0005737; GO:0005524; GO:0004824; GO:0006430	2163009	Candidatus Poseidoniales archaeon, Marine Group II euryarchaeote	GO:cytoplasm GO:ATP binding GO:lysine-tRNA ligase activity GO:lysyl-tRNA aminoacylation
Halo_Nar1-Halo_Nar1_06310_Lysine--tRNA_ligase.pdb	AF-A0A2E8A217-F1-model_v4	0.269	453	328	0	7	459	1	450	1.989e-30	1474	A0A2E8A217		GO:0005737; GO:0005524; GO:0004824; GO:0006430	2026739	Euryarchaeota archaeon	GO:cytoplasm GO:ATP binding GO:lysine-tRNA ligase activity GO:lysyl-tRNA aminoacylation
Halo_Nar1-Halo_Nar1_06310_Lysine--tRNA_ligase.pdb	AF-A0A832VII6-F1-model_v4	0.273	428	299	0	7	434	1	412	2.205e-30	1472	A0A832VII6		GO:0005737; GO:0005524; GO:0004824; GO:0006430	2163009	Candidatus Poseidoniales archaeon, Marine Group II euryarchaeote	GO:cytoplasm GO:ATP binding GO:lysine-tRNA ligase activity GO:lysyl-tRNA aminoacylation
Halo_Nar1-Halo_Nar1_06310_Lysine--tRNA_ligase.pdb	AF-A0A523D250-F1-model_v4	0.234	535	396	0	1	535	1	518	2.321e-30	1471	A0A523D250		GO:0005737; GO:0005524; GO:0004824; GO:0000049; GO:0006430	1978231	Acidobacteriota bacterium	GO:cytoplasm GO:ATP binding GO:lysine-tRNA ligase activity GO:tRNA binding GO:lysyl-tRNA aminoacylation
Halo_Nar1-Halo_Nar1_06310_Lysine--tRNA_ligase.pdb	AF-A0A662TXJ1-F1-model_v4	0.271	419	293	0	4	406	2	420	2.85e-30	1467	A0A662TXJ1		GO:0005737; GO:0005524; GO:0004824; GO:0006430	2026739	Euryarchaeota archaeon	GO:cytoplasm GO:ATP binding GO:lysine-tRNA ligase activity GO:lysyl-tRNA aminoacylation
Halo_Nar1-Halo_Nar1_06310_Lysine--tRNA_ligase.pdb	AF-A0A524FFB1-F1-model_v4	0.279	448	310	0	1	431	1	448	3.001e-30	1466	A0A524FFB1		GO:0005737; GO:0005524; GO:0004824; GO:0006430	2053489	Candidatus Lokiarchaeota archaeon	GO:cytoplasm GO:ATP binding GO:lysine-tRNA ligase activity GO:lysyl-tRNA aminoacylation
Halo_Nar1-Halo_Nar1_06310_Lysine--tRNA_ligase.pdb	AF-A0A832D088-F1-model_v4	0.318	373	237	0	7	379	1	349	3.159e-30	1465	A0A832D088		GO:0005737; GO:0005524; GO:0004824; GO:0006430	1872626	Archaeoglobus sp.	GO:cytoplasm GO:ATP binding GO:lysine-tRNA ligase activity GO:lysyl-tRNA aminoacylation
Halo_Nar1-Halo_Nar1_06310_Lysine--tRNA_ligase.pdb	AF-A0A7J3BBD2-F1-model_v4	0.278	417	294	0	1	408	5	421	3.159e-30	1465	A0A7J3BBD2		GO:0005737; GO:0005524; GO:0004824; GO:0006430	2026714	Candidatus Bathyarchaeota archaeon	GO:cytoplasm GO:ATP binding GO:lysine-tRNA ligase activity GO:lysyl-tRNA aminoacylation
Halo_Nar1-Halo_Nar1_06310_Lysine--tRNA_ligase.pdb	AF-A0A6B3AG97-F1-model_v4	0.325	397	246	0	2	366	6	402	4.084e-30	1460	A0A6B3AG97		GO:0005737; GO:0005524; GO:0004824; GO:0006430	2706100	Streptomyces sp. SID8111	GO:cytoplasm GO:ATP binding GO:lysine-tRNA ligase activity GO:lysyl-tRNA aminoacylation
Halo_Nar1-Halo_Nar1_06310_Lysine--tRNA_ligase.pdb	AF-A0A1Y2T6E3-F1-model_v4	0.229	531	385	0	1	531	1	500	4.299e-30	1459	A0A1Y2T6E3		GO:0005737; GO:0005524; GO:0004824; GO:0000049; GO:0006430	2734	DSM 24528, IAM 14863, JCM 14929, strain T, Symbiobacteriaceae bacterium G2, Symbiobacterium sp. No. 67, Symbiobacterium sp. YK67, Symbiobacterium thermophilum Ohno et al. 2000, Symbiobacterium thermophilum	GO:cytoplasm GO:ATP binding GO:lysine-tRNA ligase activity GO:tRNA binding GO:lysyl-tRNA aminoacylation
Halo_Nar1-Halo_Nar1_06310_Lysine--tRNA_ligase.pdb	AF-A0A1Q9P3B1-F1-model_v4	0.247	480	360	0	54	533	2	480	4.765e-30	1457	A0A1Q9P3B1		GO:0005737; GO:0005524; GO:0004824; GO:0000049; GO:0006430	1841597	archaeon Heimdall LC_2, Candidatus Heimdallarchaeota archaeon LC_2	GO:cytoplasm GO:ATP binding GO:lysine-tRNA ligase activity GO:tRNA binding GO:lysyl-tRNA aminoacylation
Halo_Nar1-Halo_Nar1_06310_Lysine--tRNA_ligase.pdb	AF-A0A7J3DJQ8-F1-model_v4	0.225	522	379	0	7	528	5	494	5.016e-30	1456	A0A7J3DJQ8		GO:0005737; GO:0005524; GO:0004824; GO:0000049; GO:0006430	2250274	Candidatus Micrarchaeota archaeon	GO:cytoplasm GO:ATP binding GO:lysine-tRNA ligase activity GO:tRNA binding GO:lysyl-tRNA aminoacylation
Halo_Nar1-Halo_Nar1_06310_Lysine--tRNA_ligase.pdb	AF-A0A7Y4VA55-F1-model_v4	0.27	440	318	0	7	442	1	440	5.28e-30	1455	A0A7Y4VA55		GO:0005737; GO:0005524; GO:0004824; GO:0000049; GO:0006430	2735830	Candidatus Peribacteraceae bacterium	GO:cytoplasm GO:ATP binding GO:lysine-tRNA ligase activity GO:tRNA binding GO:lysyl-tRNA aminoacylation
Halo_Nar1-Halo_Nar1_06310_Lysine--tRNA_ligase.pdb	AF-A0A2R6CKQ2-F1-model_v4	0.316	414	277	0	3	408	18	431	7.965e-30	1447	A0A2R6CKQ2		GO:0005737; GO:0005524; GO:0004824; GO:0006430	1919147	Halobacteriales archaeon QH_10_65_19	GO:cytoplasm GO:ATP binding GO:lysine-tRNA ligase activity GO:lysyl-tRNA aminoacylation
Halo_Nar1-Halo_Nar1_06310_Lysine--tRNA_ligase.pdb	AF-A0A3L7Y6J6-F1-model_v4	0.255	449	333	0	7	454	1	449	8.827e-30	1445	A0A3L7Y6J6		GO:0005737; GO:0005524; GO:0004824; GO:0006430	2802963	Candidatus Aquidulcis sp.	GO:cytoplasm GO:ATP binding GO:lysine-tRNA ligase activity GO:lysyl-tRNA aminoacylation
Halo_Nar1-Halo_Nar1_06310_Lysine--tRNA_ligase.pdb	AF-A0A6B1B4H0-F1-model_v4	0.227	535	404	0	7	530	1	535	9.292e-30	1444	A0A6B1B4H0		GO:0005737; GO:0005524; GO:0004824; GO:0000049; GO:0006430	2201156	Acidimicrobiales bacterium	GO:cytoplasm GO:ATP binding GO:lysine-tRNA ligase activity GO:tRNA binding GO:lysyl-tRNA aminoacylation
Halo_Nar1-Halo_Nar1_06310_Lysine--tRNA_ligase.pdb	AF-A0A554LX02-F1-model_v4	0.25	499	348	0	5	503	1	465	9.782e-30	1443	A0A554LX02		GO:0005737; GO:0005524; GO:0004824; GO:0000049; GO:0006430	2017146	Candidatus Berkelbacteria bacterium Licking1014_2	GO:cytoplasm GO:ATP binding GO:lysine-tRNA ligase activity GO:tRNA binding GO:lysyl-tRNA aminoacylation
Halo_Nar1-Halo_Nar1_06310_Lysine--tRNA_ligase.pdb	AF-A0A7C1QFP1-F1-model_v4	0.277	479	338	0	57	535	1	468	9.782e-30	1443	A0A7C1QFP1		GO:0005737; GO:0005524; GO:0004824; GO:0000049; GO:0006430	2026739	Euryarchaeota archaeon	GO:cytoplasm GO:ATP binding GO:lysine-tRNA ligase activity GO:tRNA binding GO:lysyl-tRNA aminoacylation
Halo_Nar1-Halo_Nar1_06310_Lysine--tRNA_ligase.pdb	AF-A0A7C2YSZ3-F1-model_v4	0.24	531	371	0	1	531	1	489	1.265e-29	1438	A0A7C2YSZ3		GO:0005737; GO:0005524; GO:0004824; GO:0000049; GO:0006430	2250277	Thermoprotei archaeon	GO:cytoplasm GO:ATP binding GO:lysine-tRNA ligase activity GO:tRNA binding GO:lysyl-tRNA aminoacylation
Halo_Nar1-Halo_Nar1_06310_Lysine--tRNA_ligase.pdb	AF-A0A7C5XXZ2-F1-model_v4	0.225	528	376	0	4	531	2	487	1.265e-29	1438	A0A7C5XXZ2		GO:0005737; GO:0005524; GO:0004824; GO:0000049; GO:0006430	2250274	Candidatus Micrarchaeota archaeon	GO:cytoplasm GO:ATP binding GO:lysine-tRNA ligase activity GO:tRNA binding GO:lysyl-tRNA aminoacylation
Halo_Nar1-Halo_Nar1_06310_Lysine--tRNA_ligase.pdb	AF-A0A832ZHX6-F1-model_v4	0.407	305	178	0	7	308	1	305	2.008e-29	1429	A0A832ZHX6		GO:0005737; GO:0005524; GO:0004824; GO:0006430	155863	DSM 14208, JCM 11175, Methanothermococcus okinawensis, Methanothermococcus okinawensis Takai et al. 2002, strain IH1	GO:cytoplasm GO:ATP binding GO:lysine-tRNA ligase activity GO:lysyl-tRNA aminoacylation
Halo_Nar1-Halo_Nar1_06310_Lysine--tRNA_ligase.pdb	AF-A0A843LTB7-F1-model_v4	0.307	387	267	0	146	532	2	388	2.114e-29	1428	A0A843LTB7		GO:0005737; GO:0005524; GO:0004824; GO:0000049; GO:0006430	66852	Methanobrevibacter sp.	GO:cytoplasm GO:ATP binding GO:lysine-tRNA ligase activity GO:tRNA binding GO:lysyl-tRNA aminoacylation
Halo_Nar1-Halo_Nar1_06310_Lysine--tRNA_ligase.pdb	AF-A0A060Q4I7-F1-model_v4	0.226	528	391	0	6	533	1	506	2.596e-29	1424	A0A060Q4I7	WP_052463284.1	GO:0005737; GO:0005524; GO:0004824; GO:0000049; GO:0006430	246273	Wolbachia endosymbiont of Cimex lectularius, Wolbachia symbiont of Cimex lectularius	GO:cytoplasm GO:ATP binding GO:lysine-tRNA ligase activity GO:tRNA binding GO:lysyl-tRNA aminoacylation
Halo_Nar1-Halo_Nar1_06310_Lysine--tRNA_ligase.pdb	AF-A0A6B1AYC1-F1-model_v4	0.215	527	406	0	7	533	1	518	2.733e-29	1423	A0A6B1AYC1		GO:0005737; GO:0005524; GO:0004824; GO:0000049; GO:0006430	2024894	Acidimicrobiaceae bacterium	GO:cytoplasm GO:ATP binding GO:lysine-tRNA ligase activity GO:tRNA binding GO:lysyl-tRNA aminoacylation
Halo_Nar1-Halo_Nar1_06310_Lysine--tRNA_ligase.pdb	AF-A0A7C4D2E4-F1-model_v4	0.277	468	333	0	72	533	3	470	3.534e-29	1418	A0A7C4D2E4		GO:0005737; GO:0005524; GO:0004824; GO:0000049; GO:0006430	2269	DSM 2475, strain Hrk 5, strain Hvv3, Thermofilum pendens, Thermofilum pendens Zillig and Gierl 1983	GO:cytoplasm GO:ATP binding GO:lysine-tRNA ligase activity GO:tRNA binding GO:lysyl-tRNA aminoacylation
Halo_Nar1-Halo_Nar1_06310_Lysine--tRNA_ligase.pdb	AF-A0A7C0X5L6-F1-model_v4	0.244	516	383	0	1	516	1	507	4.123e-29	1415	A0A7C0X5L6		GO:0005737; GO:0005524; GO:0004824; GO:0000049; GO:0006430	1879010	Bacillota bacterium, Firmicutes bacterium	GO:cytoplasm GO:ATP binding GO:lysine-tRNA ligase activity GO:tRNA binding GO:lysyl-tRNA aminoacylation
Halo_Nar1-Halo_Nar1_06310_Lysine--tRNA_ligase.pdb	AF-A0A6A6K174-F1-model_v4	0.237	535	390	0	1	535	225	736	4.569e-29	1413	A0A6A6K174		GO:0005737; GO:0005524; GO:0016787; GO:0004824; GO:0000049; GO:0006430; GO:0009791; GO:0048608	3981	Hevea brasiliensis, Hevea brasiliensis (Willd. ex A.Juss.) Muell.Arg., 1865, jebe, Para rubber tree, rubber tree, siringa	GO:cytoplasm GO:ATP binding GO:hydrolase activity GO:lysine-tRNA ligase activity GO:tRNA binding GO:lysyl-tRNA aminoacylation
Halo_Nar1-Halo_Nar1_06310_Lysine--tRNA_ligase.pdb	AF-A0A7V4HDW4-F1-model_v4	0.269	440	314	0	7	446	1	430	4.81e-29	1412	A0A7V4HDW4		GO:0005737; GO:0005524; GO:0004824; GO:0006430	2053521	Berkelbacteria bacterium, Candidatus Berkelbacteria bacterium	GO:cytoplasm GO:ATP binding GO:lysine-tRNA ligase activity GO:lysyl-tRNA aminoacylation
Halo_Nar1-Halo_Nar1_06310_Lysine--tRNA_ligase.pdb	AF-A0A7J2JM28-F1-model_v4	0.331	350	222	0	1	333	5	354	5.612e-29	1409	A0A7J2JM28		GO:0005737; GO:0005524; GO:0004824; GO:0006430	2250256	Candidatus Altiarchaeales archaeon	GO:cytoplasm GO:ATP binding GO:lysine-tRNA ligase activity GO:lysyl-tRNA aminoacylation
Halo_Nar1-Halo_Nar1_06310_Lysine--tRNA_ligase.pdb	AF-M0HCS9-F1-model_v4	0.327	387	252	0	1	376	13	399	6.892e-29	1405	M0HCS9	WP_008326796.1	GO:0005737; GO:0005524; GO:0004824; GO:0006430	1230453	Haloferax elongans ATCC BAA-1513, Haloferax elongans JCM 14791, Haloferax elongans SA5, Haloferax sp. SA5	GO:cytoplasm GO:ATP binding GO:lysine-tRNA ligase activity GO:lysyl-tRNA aminoacylation
Halo_Nar1-Halo_Nar1_06310_Lysine--tRNA_ligase.pdb	AF-A0A7C3RFU1-F1-model_v4	0.236	532	384	0	1	532	1	503	6.892e-29	1405	A0A7C3RFU1		GO:0005737; GO:0005524; GO:0004824; GO:0000049; GO:0006430	2093792	Candidatus Aenigmarchaeota archaeon	GO:cytoplasm GO:ATP binding GO:lysine-tRNA ligase activity GO:tRNA binding GO:lysyl-tRNA aminoacylation
Halo_Nar1-Halo_Nar1_06310_Lysine--tRNA_ligase.pdb	AF-A0A836RX27-F1-model_v4	0.293	421	289	0	9	418	27	447	8.041e-29	1402	A0A836RX27		GO:0005737; GO:0005524; GO:0004824; GO:0006430	1970082	Pyrodictium sp.	GO:cytoplasm GO:ATP binding GO:lysine-tRNA ligase activity GO:lysyl-tRNA aminoacylation
Halo_Nar1-Halo_Nar1_06310_Lysine--tRNA_ligase.pdb	AF-R8EHF9-F1-model_v4	0.276	438	310	0	93	530	1	429	1.152e-28	1395	R8EHF9		GO:0005737; GO:0005524; GO:0004824; GO:0000049; GO:0006430	1053233	Bacillus cereus VD133	GO:cytoplasm GO:ATP binding GO:lysine-tRNA ligase activity GO:tRNA binding GO:lysyl-tRNA aminoacylation
Halo_Nar1-Halo_Nar1_06310_Lysine--tRNA_ligase.pdb	AF-A0A2E6J0H5-F1-model_v4	0.226	530	393	0	4	533	9	517	1.277e-28	1393	A0A2E6J0H5		GO:0005737; GO:0005524; GO:0004824; GO:0000049; GO:0006430	2026775	Pelagibacteraceae bacterium	GO:cytoplasm GO:ATP binding GO:lysine-tRNA ligase activity GO:tRNA binding GO:lysyl-tRNA aminoacylation
Halo_Nar1-Halo_Nar1_06310_Lysine--tRNA_ligase.pdb	AF-A0A7C8LI29-F1-model_v4	0.212	530	403	0	4	533	13	525	1.49e-28	1390	A0A7C8LI29		GO:0005737; GO:0005524; GO:0004824; GO:0000049; GO:0006430	1978230	Caulobacteraceae bacterium	GO:cytoplasm GO:ATP binding GO:lysine-tRNA ligase activity GO:tRNA binding GO:lysyl-tRNA aminoacylation
Halo_Nar1-Halo_Nar1_06310_Lysine--tRNA_ligase.pdb	AF-A0A1Q7LVQ5-F1-model_v4	0.275	479	339	0	56	534	2	470	1.926e-28	1385	A0A1Q7LVQ5		GO:0005737; GO:0005524; GO:0004824; GO:0000049; GO:0006430	1805098	Crenarchaeota archaeon 13_1_40CM_3_53_5	GO:cytoplasm GO:ATP binding GO:lysine-tRNA ligase activity GO:tRNA binding GO:lysyl-tRNA aminoacylation
Halo_Nar1-Halo_Nar1_06310_Lysine--tRNA_ligase.pdb	AF-U2YKW7-F1-model_v4	0.228	529	393	0	5	533	75	584	2.247e-28	1382	U2YKW7		GO:0005737; GO:0005524; GO:0004824; GO:0000049; GO:0006430	1337093	Limimaricola cinnabarinus LL-001, Loktanella cinnabarina LL-001, Loktanella sp. LL-001	GO:cytoplasm GO:ATP binding GO:lysine-tRNA ligase activity GO:tRNA binding GO:lysyl-tRNA aminoacylation
Halo_Nar1-Halo_Nar1_06310_Lysine--tRNA_ligase.pdb	AF-A0A424SWE4-F1-model_v4	0.21	535	406	0	1	535	4	518	3.219e-28	1375	A0A424SWE4		GO:0005737; GO:0005524; GO:0004824; GO:0000049; GO:0006430	1986630	Alphaproteobacteria bacterium TMED194	GO:cytoplasm GO:ATP binding GO:lysine-tRNA ligase activity GO:tRNA binding GO:lysyl-tRNA aminoacylation
Halo_Nar1-Halo_Nar1_06310_Lysine--tRNA_ligase.pdb	AF-W1IY40-F1-model_v4	0.215	526	389	0	7	532	1	497	3.219e-28	1375	W1IY40	WP_038262929.1	GO:0005737; GO:0005524; GO:0004824; GO:0006430	1427517	Xenorhabdus cabanillasii JM26	GO:cytoplasm GO:ATP binding GO:lysine-tRNA ligase activity GO:lysyl-tRNA aminoacylation
Halo_Nar1-Halo_Nar1_06310_Lysine--tRNA_ligase.pdb	AF-A0A2E7R7H5-F1-model_v4	0.214	529	400	0	7	535	12	521	3.389e-28	1374	A0A2E7R7H5		GO:0005737; GO:0005524; GO:0004824; GO:0000049; GO:0006430	2026775	Pelagibacteraceae bacterium	GO:cytoplasm GO:ATP binding GO:lysine-tRNA ligase activity GO:tRNA binding GO:lysyl-tRNA aminoacylation
Halo_Nar1-Halo_Nar1_06310_Lysine--tRNA_ligase.pdb	AF-W2V0E8-F1-model_v4	0.207	526	400	0	8	533	4	509	3.756e-28	1372	W2V0E8		GO:0005737; GO:0005524; GO:0004824; GO:0000049; GO:0006430	1401685	Anaplasmataceae bacterium L6, Candidatus Xenolissoclinum pacificiensis L6	GO:cytoplasm GO:ATP binding GO:lysine-tRNA ligase activity GO:tRNA binding GO:lysyl-tRNA aminoacylation
Halo_Nar1-Halo_Nar1_06310_Lysine--tRNA_ligase.pdb	AF-A0A2E9U1G7-F1-model_v4	0.281	400	285	0	7	403	1	400	4.162e-28	1370	A0A2E9U1G7		GO:0005737; GO:0005524; GO:0004824; GO:0006430	2026739	Euryarchaeota archaeon	GO:cytoplasm GO:ATP binding GO:lysine-tRNA ligase activity GO:lysyl-tRNA aminoacylation
Halo_Nar1-Halo_Nar1_06310_Lysine--tRNA_ligase.pdb	AF-A0A5C0UHZ2-F1-model_v4	0.213	526	390	0	5	530	2	498	5.112e-28	1366	A0A5C0UHZ2		GO:0005737; GO:0005524; GO:0004824; GO:0000049; GO:0006430	2066024	Ca. Cytomitobacter primus, Candidatus Cytomitobacter primus, Candidatus Cytomitobacter primus Tashyreva, Prokopchuk, and Lukes 2018, Cytomitobacter primus, Proteobacteria bacterium 1604	GO:cytoplasm GO:ATP binding GO:lysine-tRNA ligase activity GO:tRNA binding GO:lysyl-tRNA aminoacylation
Halo_Nar1-Halo_Nar1_06310_Lysine--tRNA_ligase.pdb	AF-A0A7Y5GTL3-F1-model_v4	0.25	526	388	0	8	533	44	561	7.325e-28	1359	A0A7Y5GTL3		GO:0005737; GO:0005524; GO:0004824; GO:0000049; GO:0006430	2026763	Myxococcales bacterium	GO:cytoplasm GO:ATP binding GO:lysine-tRNA ligase activity GO:tRNA binding GO:lysyl-tRNA aminoacylation
Halo_Nar1-Halo_Nar1_06310_Lysine--tRNA_ligase.pdb	AF-A0A3R9F9X6-F1-model_v4	0.225	532	370	0	4	535	2	480	8.117e-28	1357	A0A3R9F9X6		GO:0005737; GO:0005524; GO:0004824; GO:0000049; GO:0006430	1966352	Methanohalophilus sp.	GO:cytoplasm GO:ATP binding GO:lysine-tRNA ligase activity GO:tRNA binding GO:lysyl-tRNA aminoacylation
Halo_Nar1-Halo_Nar1_06310_Lysine--tRNA_ligase.pdb	AF-A0A662TEJ8-F1-model_v4	0.249	426	318	0	8	431	11	436	9.47e-28	1354	A0A662TEJ8		GO:0005737; GO:0005524; GO:0004824; GO:0006430	2250273	Candidatus Geothermarchaeota archaeon	GO:cytoplasm GO:ATP binding GO:lysine-tRNA ligase activity GO:lysyl-tRNA aminoacylation
Halo_Nar1-Halo_Nar1_06310_Lysine--tRNA_ligase.pdb	AF-A0A1G3QMX5-F1-model_v4	0.219	535	412	0	1	535	1	529	9.47e-28	1354	A0A1G3QMX5		GO:0005737; GO:0005524; GO:0004824; GO:0000049; GO:0006430	1802194	Spirochaetes bacterium RBG_13_68_11	GO:cytoplasm GO:ATP binding GO:lysine-tRNA ligase activity GO:tRNA binding GO:lysyl-tRNA aminoacylation
Halo_Nar1-Halo_Nar1_06310_Lysine--tRNA_ligase.pdb	AF-A0A5E4HZI6-F1-model_v4	0.196	520	415	0	8	527	14	530	9.47e-28	1354	A0A5E4HZI6		GO:0005737; GO:0005524; GO:0004824; GO:0000049; GO:0006430	115547	uncultured Archaea archaeon, uncultured archaeon, uncultured archaeoote	GO:cytoplasm GO:ATP binding GO:lysine-tRNA ligase activity GO:tRNA binding GO:lysyl-tRNA aminoacylation
Halo_Nar1-Halo_Nar1_06310_Lysine--tRNA_ligase.pdb	AF-A0A832J4J0-F1-model_v4	0.263	468	313	0	6	431	15	482	1.05e-27	1352	A0A832J4J0		GO:0005737; GO:0005524; GO:0004824; GO:0006430	2268188	Candidatus Nanopusillus sp.	GO:cytoplasm GO:ATP binding GO:lysine-tRNA ligase activity GO:lysyl-tRNA aminoacylation
Halo_Nar1-Halo_Nar1_06310_Lysine--tRNA_ligase.pdb	AF-A0A520T2P8-F1-model_v4	0.229	526	387	0	8	533	9	511	1.163e-27	1350	A0A520T2P8		GO:0005737; GO:0005524; GO:0004824; GO:0000049; GO:0006430	744985	alpha proteobacterium HIMB59	GO:cytoplasm GO:ATP binding GO:lysine-tRNA ligase activity GO:tRNA binding GO:lysyl-tRNA aminoacylation
Halo_Nar1-Halo_Nar1_06310_Lysine--tRNA_ligase.pdb	AF-A0A7C5RD78-F1-model_v4	0.208	502	378	0	1	502	3	480	1.224e-27	1349	A0A7C5RD78		GO:0005737; GO:0005524; GO:0004824; GO:0006430	2250274	Candidatus Micrarchaeota archaeon	GO:cytoplasm GO:ATP binding GO:lysine-tRNA ligase activity GO:lysyl-tRNA aminoacylation
Halo_Nar1-Halo_Nar1_06310_Lysine--tRNA_ligase.pdb	AF-A0A7C0Y0I0-F1-model_v4	0.246	455	321	0	1	455	5	431	1.357e-27	1347	A0A7C0Y0I0		GO:0005737; GO:0005524; GO:0004824; GO:0006430	2268176	Acidilobales archaeon	GO:cytoplasm GO:ATP binding GO:lysine-tRNA ligase activity GO:lysyl-tRNA aminoacylation
Halo_Nar1-Halo_Nar1_06310_Lysine--tRNA_ligase.pdb	AF-A0A2M8C612-F1-model_v4	0.229	451	323	0	9	459	5	424	1.583e-27	1344	A0A2M8C612		GO:0005737; GO:0005524; GO:0004824; GO:0006430	1974508	Candidatus Berkelbacteria bacterium CG_4_9_14_3_um_filter_39_23	GO:cytoplasm GO:ATP binding GO:lysine-tRNA ligase activity GO:lysyl-tRNA aminoacylation
Halo_Nar1-Halo_Nar1_06310_Lysine--tRNA_ligase.pdb	AF-A0A848YE54-F1-model_v4	0.217	524	394	0	10	533	22	525	1.944e-27	1340	A0A848YE54		GO:0005737; GO:0005524; GO:0004824; GO:0000049; GO:0006430	1909294	Hyphomicrobiales bacterium, Rhizobiales bacterium	GO:cytoplasm GO:ATP binding GO:lysine-tRNA ligase activity GO:tRNA binding GO:lysyl-tRNA aminoacylation
Halo_Nar1-Halo_Nar1_06310_Lysine--tRNA_ligase.pdb	AF-A0A5C0UJ89-F1-model_v4	0.211	529	401	0	5	533	10	518	2.155e-27	1338	A0A5C0UJ89		GO:0005737; GO:0005524; GO:0004824; GO:0000049; GO:0006430	2601646	Candidatus Sneabacter namystus Prokopchuk et al. 2019, Candidatus Sneabacter namystus	GO:cytoplasm GO:ATP binding GO:lysine-tRNA ligase activity GO:tRNA binding GO:lysyl-tRNA aminoacylation
Halo_Nar1-Halo_Nar1_06310_Lysine--tRNA_ligase.pdb	AF-A0A7J4Q5X2-F1-model_v4	0.284	363	259	0	7	369	1	363	2.268e-27	1337	A0A7J4Q5X2		GO:0005737; GO:0005524; GO:0004824; GO:0006430	2670411	Candidatus Thalassarchaeaceae archaeon	GO:cytoplasm GO:ATP binding GO:lysine-tRNA ligase activity GO:lysyl-tRNA aminoacylation
Halo_Nar1-Halo_Nar1_06310_Lysine--tRNA_ligase.pdb	AF-A0A2S6SK85-F1-model_v4	0.214	531	400	0	3	533	9	518	2.268e-27	1337	A0A2S6SK85		GO:0005737; GO:0005524; GO:0004824; GO:0000049; GO:0006430	2013084	Alphaproteobacteria bacterium MarineAlpha5_Bin9	GO:cytoplasm GO:ATP binding GO:lysine-tRNA ligase activity GO:tRNA binding GO:lysyl-tRNA aminoacylation
Halo_Nar1-Halo_Nar1_06310_Lysine--tRNA_ligase.pdb	AF-A0A4Q7DLT7-F1-model_v4	0.214	523	395	0	8	530	17	519	2.268e-27	1337	A0A4Q7DLT7		GO:0005737; GO:0005524; GO:0004824; GO:0000049; GO:0006430	2486577	Rickettsiales endosymbiont of Peranema trichophorum	GO:cytoplasm GO:ATP binding GO:lysine-tRNA ligase activity GO:tRNA binding GO:lysyl-tRNA aminoacylation
Halo_Nar1-Halo_Nar1_06310_Lysine--tRNA_ligase.pdb	AF-A0A524NRU9-F1-model_v4	0.26	405	284	0	1	385	9	413	2.514e-27	1335	A0A524NRU9		GO:0005737; GO:0005524; GO:0004824; GO:0006430	2053489	Candidatus Lokiarchaeota archaeon	GO:cytoplasm GO:ATP binding GO:lysine-tRNA ligase activity GO:lysyl-tRNA aminoacylation
Halo_Nar1-Halo_Nar1_06310_Lysine--tRNA_ligase.pdb	AF-A0A524EVE4-F1-model_v4	0.202	615	396	0	37	533	1	615	3.792e-27	1327	A0A524EVE4		GO:0005737; GO:0005524; GO:0004824; GO:0000049; GO:0006430	2053489	Candidatus Lokiarchaeota archaeon	GO:cytoplasm GO:ATP binding GO:lysine-tRNA ligase activity GO:tRNA binding GO:lysyl-tRNA aminoacylation
Halo_Nar1-Halo_Nar1_06310_Lysine--tRNA_ligase.pdb	AF-A0A1W9WAF2-F1-model_v4	0.226	526	396	0	8	533	6	517	4.424e-27	1324	A0A1W9WAF2		GO:0005737; GO:0005524; GO:0004824; GO:0000049; GO:0006430	1972460	Anaerolineaceae bacterium 4572_78	GO:cytoplasm GO:ATP binding GO:lysine-tRNA ligase activity GO:tRNA binding GO:lysyl-tRNA aminoacylation
Halo_Nar1-Halo_Nar1_06310_Lysine--tRNA_ligase.pdb	AF-A0A2D0JVZ0-F1-model_v4	0.218	526	388	0	7	532	1	497	4.424e-27	1324	A0A2D0JVZ0		GO:0005737; GO:0005524; GO:0004824; GO:0016620; GO:0006430	351674	CIP 109069, DSM 17902, strain Q1, Xenorhabdus miraniensis, Xenorhabdus miraniensis Tailliez et al. 2006, Xenorhabdus sp. Q1	GO:cytoplasm GO:ATP binding GO:lysine-tRNA ligase activity GO:oxidoreductase activity, acting on the aldehyde or oxo group of donors, NAD or NADP as acceptor GO:lysyl-tRNA aminoacylation
Halo_Nar1-Halo_Nar1_06310_Lysine--tRNA_ligase.pdb	AF-Q4ULZ0-F1-model_v4	0.199	526	405	0	10	535	18	524	5.161e-27	1321	Q4ULZ0	WP_011270914.1	GO:0005737; GO:0005524; GO:0004824; GO:0000049; GO:0006430	315456	Rickettsia felis strain URRWXCal2, Rickettsia felis str. URRWXCal2, Rickettsia felis URRWXCal2	GO:cytoplasm GO:ATP binding GO:lysine-tRNA ligase activity GO:tRNA binding GO:lysyl-tRNA aminoacylation
Halo_Nar1-Halo_Nar1_06310_Lysine--tRNA_ligase.pdb	AF-J3IQR3-F1-model_v4	0.187	527	427	0	8	534	1	526	5.161e-27	1321	J3IQR3	WP_008079570.1	GO:0005737; GO:0005524; GO:0004824; GO:0016620; GO:0000049; GO:0006430	1144339	Pseudomonas sp. GM80	GO:cytoplasm GO:ATP binding GO:lysine-tRNA ligase activity GO:oxidoreductase activity, acting on the aldehyde or oxo group of donors, NAD or NADP as acceptor GO:tRNA binding GO:lysyl-tRNA aminoacylation
Halo_Nar1-Halo_Nar1_06310_Lysine--tRNA_ligase.pdb	AF-A0A7J2KCZ3-F1-model_v4	0.295	379	251	0	8	364	5	383	6.021e-27	1318	A0A7J2KCZ3		GO:0005737; GO:0005524; GO:0004824; GO:0006430	2250277	Thermoprotei archaeon	GO:cytoplasm GO:ATP binding GO:lysine-tRNA ligase activity GO:lysyl-tRNA aminoacylation
Halo_Nar1-Halo_Nar1_06310_Lysine--tRNA_ligase.pdb	AF-A0A534J732-F1-model_v4	0.264	409	298	0	7	412	1	409	6.338e-27	1317	A0A534J732		GO:0005737; GO:0005524; GO:0004824; GO:0006430	2026739	Euryarchaeota archaeon	GO:cytoplasm GO:ATP binding GO:lysine-tRNA ligase activity GO:lysyl-tRNA aminoacylation
Halo_Nar1-Halo_Nar1_06310_Lysine--tRNA_ligase.pdb	AF-A0A2H9L7I0-F1-model_v4	0.217	520	384	0	10	529	13	504	7.024e-27	1315	A0A2H9L7I0		GO:0005737; GO:0005524; GO:0004824; GO:0000049; GO:0006430	1974413	Candidatus Micrarchaeota archaeon CG08_land_8_20_14_0_20_49_17	GO:cytoplasm GO:ATP binding GO:lysine-tRNA ligase activity GO:tRNA binding GO:lysyl-tRNA aminoacylation
Halo_Nar1-Halo_Nar1_06310_Lysine--tRNA_ligase.pdb	AF-M4Z0W3-F1-model_v4	0.218	524	403	0	10	533	28	543	7.024e-27	1315	M4Z0W3		GO:0005737; GO:0005524; GO:0004824; GO:0000049; GO:0006430	1245469	Agromonas oligotrophica JCM 1494, Agromonas oligotrophica LMG 10732, Agromonas oligotrophica S58, Bradyrhizobium oligotrophicum S58	GO:cytoplasm GO:ATP binding GO:lysine-tRNA ligase activity GO:tRNA binding GO:lysyl-tRNA aminoacylation
Halo_Nar1-Halo_Nar1_06310_Lysine--tRNA_ligase.pdb	AF-A0A662JNM0-F1-model_v4	0.31	364	235	0	1	342	1	364	7.395e-27	1314	A0A662JNM0		GO:0005737; GO:0005524; GO:0004824; GO:0006430	1906666	Thermoplasmata archaeon	GO:cytoplasm GO:ATP binding GO:lysine-tRNA ligase activity GO:lysyl-tRNA aminoacylation
Halo_Nar1-Halo_Nar1_06310_Lysine--tRNA_ligase.pdb	AF-A0A2U8BRR2-F1-model_v4	0.206	570	422	0	1	533	1	570	8.627e-27	1311	A0A2U8BRR2		GO:0005737; GO:0005524; GO:0004824; GO:0000049; GO:0006430	1802984	Candidatus Fokinia solitaria, Candidatus Fokinia solitaria Szokoli et al. 2016, Fokinia solitaria	GO:cytoplasm GO:ATP binding GO:lysine-tRNA ligase activity GO:tRNA binding GO:lysyl-tRNA aminoacylation
Halo_Nar1-Halo_Nar1_06310_Lysine--tRNA_ligase.pdb	AF-A0A0L0LIR1-F1-model_v4	0.254	364	269	0	7	368	1	364	1.115e-26	1306	A0A0L0LIR1		GO:0005737; GO:0005524; GO:0004824; GO:0006430	1659196	Parcubacteria bacterium C7867-002	GO:cytoplasm GO:ATP binding GO:lysine-tRNA ligase activity GO:lysyl-tRNA aminoacylation
Halo_Nar1-Halo_Nar1_06310_Lysine--tRNA_ligase.pdb	AF-A0A075GAA7-F1-model_v4	0.25	481	352	0	53	533	6	475	1.174e-26	1305	A0A075GAA7		GO:0005737; GO:0005524; GO:0004824; GO:0000049; GO:0006430	1455979	uncultured marine thaumarchaeote KM3_100_D10	GO:cytoplasm GO:ATP binding GO:lysine-tRNA ligase activity GO:tRNA binding GO:lysyl-tRNA aminoacylation
Halo_Nar1-Halo_Nar1_06310_Lysine--tRNA_ligase.pdb	AF-A0A496VHC7-F1-model_v4	0.222	526	398	0	9	534	6	518	1.598e-26	1299	A0A496VHC7		GO:0005737; GO:0005524; GO:0004824; GO:0000049; GO:0006430	1913989	Gammaproteobacteria bacterium	GO:cytoplasm GO:ATP binding GO:lysine-tRNA ligase activity GO:tRNA binding GO:lysyl-tRNA aminoacylation
Halo_Nar1-Halo_Nar1_06310_Lysine--tRNA_ligase.pdb	AF-A0A0H5BF94-F1-model_v4	0.211	524	407	0	10	533	23	539	1.598e-26	1299	A0A0H5BF94	WP_055038485.1	GO:0005737; GO:0005524; GO:0004824; GO:0000049; GO:0006430	1079	ATCC 19567, Blastochloris viridis (Drews and Giesbrecht 1966) Hiraishi 1997, Blastochloris viridis, CCUG 30818, CCUG 7830, DSM 133, HAMBI 1089, LMG 4321, LMG:4321, NBRC 102659, Rhodopseudomonas viridis Drews and Giesbrecht 1966 (Approved Lists 1980), Rhodopseudomonas viridis, strain G. Drews F	GO:cytoplasm GO:ATP binding GO:lysine-tRNA ligase activity GO:tRNA binding GO:lysyl-tRNA aminoacylation
Halo_Nar1-Halo_Nar1_06310_Lysine--tRNA_ligase.pdb	AF-A0A843DPM6-F1-model_v4	0.296	342	236	0	7	348	1	336	1.682e-26	1298	A0A843DPM6		GO:0005737; GO:0005524; GO:0004824; GO:0006430	2774294	Candidatus Methanomethylophilus sp.	GO:cytoplasm GO:ATP binding GO:lysine-tRNA ligase activity GO:lysyl-tRNA aminoacylation
Halo_Nar1-Halo_Nar1_06310_Lysine--tRNA_ligase.pdb	AF-A0A0G0GKN7-F1-model_v4	0.251	455	339	0	7	459	1	455	1.963e-26	1295	A0A0G0GKN7		GO:0005737; GO:0005524; GO:0004824; GO:0000049; GO:0006430	1618457	Candidatus Levybacteria bacterium GW2011_GWA2_37_36	GO:cytoplasm GO:ATP binding GO:lysine-tRNA ligase activity GO:tRNA binding GO:lysyl-tRNA aminoacylation
Halo_Nar1-Halo_Nar1_06310_Lysine--tRNA_ligase.pdb	AF-A0A7J3HQ61-F1-model_v4	0.261	398	283	0	1	384	13	410	2.29e-26	1292	A0A7J3HQ61		GO:0005737; GO:0005524; GO:0004824; GO:0006430	2268198	Nitrososphaeria archaeon	GO:cytoplasm GO:ATP binding GO:lysine-tRNA ligase activity GO:lysyl-tRNA aminoacylation
Halo_Nar1-Halo_Nar1_06310_Lysine--tRNA_ligase.pdb	AF-A0A848E9Q3-F1-model_v4	0.189	533	427	0	1	533	66	592	2.812e-26	1288	A0A848E9Q3		GO:0005737; GO:0005524; GO:0004824; GO:0000049; GO:0006430	1232220	CGMCC 1.12364, CGMCC-1.12364, CGMCC:1.12364, CGMCC1.12364, KCTC 32190, KCTC-32190, KCTC:32190, KCTC32190, Neoroseomonas marina Rai et al. 2022, Neoroseomonas marina, Roseomonas sp. JC162, strain JC162	GO:cytoplasm GO:ATP binding GO:lysine-tRNA ligase activity GO:tRNA binding GO:lysyl-tRNA aminoacylation
Halo_Nar1-Halo_Nar1_06310_Lysine--tRNA_ligase.pdb	AF-A0A7C4CLG1-F1-model_v4	0.271	461	332	0	71	531	2	457	2.961e-26	1287	A0A7C4CLG1		GO:0005737; GO:0005524; GO:0004824; GO:0000049; GO:0006430	2026714	Candidatus Bathyarchaeota archaeon	GO:cytoplasm GO:ATP binding GO:lysine-tRNA ligase activity GO:tRNA binding GO:lysyl-tRNA aminoacylation
Halo_Nar1-Halo_Nar1_06310_Lysine--tRNA_ligase.pdb	AF-A0A3N5EVN8-F1-model_v4	0.263	390	279	0	7	385	1	390	3.281e-26	1285	A0A3N5EVN8		GO:0005737; GO:0005524; GO:0004824; GO:0006430	2026724	Chloroflexota bacterium	GO:cytoplasm GO:ATP binding GO:lysine-tRNA ligase activity GO:lysyl-tRNA aminoacylation
Halo_Nar1-Halo_Nar1_06310_Lysine--tRNA_ligase.pdb	AF-A0A7J4TTV9-F1-model_v4	0.274	406	274	0	3	381	35	440	3.454e-26	1284	A0A7J4TTV9		GO:0005737; GO:0005524; GO:0004824; GO:0006430	2026803	Candidatus Woesearchaeota archaeon	GO:cytoplasm GO:ATP binding GO:lysine-tRNA ligase activity GO:lysyl-tRNA aminoacylation
Halo_Nar1-Halo_Nar1_06310_Lysine--tRNA_ligase.pdb	AF-B8GXH3-F1-model_v4	0.195	542	427	0	4	535	11	552	4.242e-26	1280	B8GXH3	WP_010917973.1; YP_002515457.1	GO:0005737; GO:0005524; GO:0004824; GO:0000049; GO:0006430	565050	Caulobacter crescentus NA1000, Caulobacter vibrioides NA1000	GO:cytoplasm GO:ATP binding GO:lysine-tRNA ligase activity GO:tRNA binding GO:lysyl-tRNA aminoacylation
Halo_Nar1-Halo_Nar1_06310_Lysine--tRNA_ligase.pdb	AF-A0A2E5HMV6-F1-model_v4	0.235	532	404	0	3	534	9	537	4.701e-26	1278	A0A2E5HMV6		GO:0005737; GO:0005524; GO:0004824; GO:0000049; GO:0006430	2026763	Myxococcales bacterium	GO:cytoplasm GO:ATP binding GO:lysine-tRNA ligase activity GO:tRNA binding GO:lysyl-tRNA aminoacylation
Halo_Nar1-Halo_Nar1_06310_Lysine--tRNA_ligase.pdb	AF-A0A1L8ZB08-F1-model_v4	0.45	253	139	0	22	274	1	253	4.949e-26	1277	A0A1L8ZB08		GO:0005737; GO:0005524; GO:0004824; GO:0006430	64897	Borrelia bissettiae Margos et al. 2016, Borrelia bissettiae, Borrelia bissettii Postic et al. 1998, Borrelia bissettii, Borreliella bissettiae (Margos et al. 2016) Gupta 2020, Borreliella bissettiae (Postic et al. 1998) Gupta 2019, Borreliella bissettiae, CIP 109136, DSM 17990, strain DN127	GO:cytoplasm GO:ATP binding GO:lysine-tRNA ligase activity GO:lysyl-tRNA aminoacylation
Halo_Nar1-Halo_Nar1_06310_Lysine--tRNA_ligase.pdb	AF-K2JUH0-F1-model_v4	0.227	524	404	0	10	533	18	541	5.774e-26	1274	K2JUH0	WP_009573522.1	GO:0005737; GO:0005524; GO:0004824; GO:0000049; GO:0006430	1208323	Celeribacter baekdonensis B30, Celeribacter baekdonensis strain B30, Celeribacter baekdonensis str. B30	GO:cytoplasm GO:ATP binding GO:lysine-tRNA ligase activity GO:tRNA binding GO:lysyl-tRNA aminoacylation
Halo_Nar1-Halo_Nar1_06310_Lysine--tRNA_ligase.pdb	AF-A0A1F7HL70-F1-model_v4	0.252	371	269	0	7	367	1	371	6.078e-26	1273	A0A1F7HL70		GO:0005737; GO:0005524; GO:0004824; GO:0006430	1802045	Candidatus Roizmanbacteria bacterium RIFCSPHIGHO2_12_FULL_33_9	GO:cytoplasm GO:ATP binding GO:lysine-tRNA ligase activity GO:lysyl-tRNA aminoacylation
Halo_Nar1-Halo_Nar1_06310_Lysine--tRNA_ligase.pdb	AF-A0A5Q0H3G1-F1-model_v4	0.193	534	421	0	2	535	20	542	6.078e-26	1273	A0A5Q0H3G1		GO:0005737; GO:0005524; GO:0004824; GO:0000049; GO:0006430	103733	ATCC 51364, culture-collection:NRRL:B:16468, DSM 43886, IFO 14523, INA 2240, JCM 6844, NBRC 14523, Nocardiopsis syringae Gauze et al. 1985, Nocardiopsis syringae, NRRL B-16468, Saccharothrix syringae (Gause and Sveshnikova 1985) Grund and Kroppenstedt 1990 emend. Nouioui et al. 2018, Saccharothrix syringae (Gauze and Sveshnikova 1985) Grund and Kroppenstedt 1990, Saccharothrix syringae, VKM Ac-1858	GO:cytoplasm GO:ATP binding GO:lysine-tRNA ligase activity GO:tRNA binding GO:lysyl-tRNA aminoacylation
Halo_Nar1-Halo_Nar1_06310_Lysine--tRNA_ligase.pdb	AF-A0A542WCL6-F1-model_v4	0.2	526	391	0	5	530	24	513	6.736e-26	1271	A0A542WCL6		GO:0005737; GO:0005524; GO:0004824; GO:0006430	2768456	Streptomyces sp. SLBN-134	GO:cytoplasm GO:ATP binding GO:lysine-tRNA ligase activity GO:lysyl-tRNA aminoacylation
Halo_Nar1-Halo_Nar1_06310_Lysine--tRNA_ligase.pdb	AF-A0A7Z9XDG4-F1-model_v4	0.336	300	198	0	7	305	1	300	1.126e-25	1261	A0A7Z9XDG4		GO:0005737; GO:0005524; GO:0004824; GO:0006430	2044940	Desulfobacterales bacterium	GO:cytoplasm GO:ATP binding GO:lysine-tRNA ligase activity GO:lysyl-tRNA aminoacylation
Halo_Nar1-Halo_Nar1_06310_Lysine--tRNA_ligase.pdb	AF-A0A6J4NJ69-F1-model_v4	0.322	306	205	0	1	306	3	306	1.248e-25	1259	A0A6J4NJ69		GO:0005737; GO:0005524; GO:0004824; GO:0006430	349277	uncultured Rubrobacteraceae bacterium	GO:cytoplasm GO:ATP binding GO:lysine-tRNA ligase activity GO:lysyl-tRNA aminoacylation
Halo_Nar1-Halo_Nar1_06310_Lysine--tRNA_ligase.pdb	AF-A0A0R2P779-F1-model_v4	0.264	380	271	0	8	376	11	390	1.383e-25	1257	A0A0R2P779		GO:0005737; GO:0005524; GO:0004824; GO:0006430	1655560	Nitrosopumilus sp. BACL13 MAG-120910-bin56	GO:cytoplasm GO:ATP binding GO:lysine-tRNA ligase activity GO:lysyl-tRNA aminoacylation
Halo_Nar1-Halo_Nar1_06310_Lysine--tRNA_ligase.pdb	AF-B6VMK5-F1-model_v4	0.205	526	394	0	7	532	1	497	2.312e-25	1247	B6VMK5		GO:0005737; GO:0005524; GO:0004824; GO:0006430	553480	Photorhabdus asymbiotica subsp. asymbiotica ATCC 43949, Photorhabdus asymbiotica subsp. asymbiotica strain ATCC 43949, Photorhabdus asymbiotica subsp. asymbiotica str. ATCC 43949	GO:cytoplasm GO:ATP binding GO:lysine-tRNA ligase activity GO:lysyl-tRNA aminoacylation
Halo_Nar1-Halo_Nar1_06310_Lysine--tRNA_ligase.pdb	AF-A0A7X9BKU6-F1-model_v4	0.313	361	240	0	173	533	2	352	3.312e-25	1240	A0A7X9BKU6		GO:0005737; GO:0005524; GO:0004824; GO:0000049; GO:0006430	166	Treponema sp.	GO:cytoplasm GO:ATP binding GO:lysine-tRNA ligase activity GO:tRNA binding GO:lysyl-tRNA aminoacylation
Halo_Nar1-Halo_Nar1_06310_Lysine--tRNA_ligase.pdb	AF-A0A437M1B1-F1-model_v4	0.205	527	415	0	7	533	11	533	3.312e-25	1240	A0A437M1B1		GO:0005737; GO:0005524; GO:0004824; GO:0000049; GO:0006430	1979269	BCRC 81095, KCTC 62188, LMG 30310, LMG:30310, Rhodovarius crocodyli Chen et al. 2020, Rhodovarius crocodyli, Rhodovarius sp. CCP-6, strain CCP-6	GO:cytoplasm GO:ATP binding GO:lysine-tRNA ligase activity GO:tRNA binding GO:lysyl-tRNA aminoacylation
Halo_Nar1-Halo_Nar1_06310_Lysine--tRNA_ligase.pdb	AF-A0A812ZUQ1-F1-model_v4	0.209	527	406	0	7	533	12	525	4.068e-25	1236	A0A812ZUQ1		GO:0005737; GO:0005524; GO:0004824; GO:0000049; GO:0006430	1628268	CCMP2469, Symbiodinium necroappetens LaJeunesse, S.Y.Lee, Knowlton & H.J.Jeong, 2015, Symbiodinium necroappetens, Symbiodinium sp. TLJ-2015c	GO:cytoplasm GO:ATP binding GO:lysine-tRNA ligase activity GO:tRNA binding GO:lysyl-tRNA aminoacylation
Halo_Nar1-Halo_Nar1_06310_Lysine--tRNA_ligase.pdb	AF-A0A847ZT10-F1-model_v4	0.205	524	406	0	10	533	21	532	4.746e-25	1233	A0A847ZT10		GO:0005737; GO:0005524; GO:0004824; GO:0000049; GO:0006430	1871068	Phyllobacteriaceae bacterium	GO:cytoplasm GO:ATP binding GO:lysine-tRNA ligase activity GO:tRNA binding GO:lysyl-tRNA aminoacylation
Halo_Nar1-Halo_Nar1_06310_Lysine--tRNA_ligase.pdb	AF-A0A662I475-F1-model_v4	0.308	329	216	0	1	313	1	329	5.829e-25	1229	A0A662I475		GO:0005737; GO:0005524; GO:0004824; GO:0006430	2250277	Thermoprotei archaeon	GO:cytoplasm GO:ATP binding GO:lysine-tRNA ligase activity GO:lysyl-tRNA aminoacylation
Halo_Nar1-Halo_Nar1_06310_Lysine--tRNA_ligase.pdb	AF-X1FN86-F1-model_v4	0.303	355	233	0	1	336	1	355	5.829e-25	1229	X1FN86		GO:0005737; GO:0005524; GO:0004824; GO:0006430	412755	marine sediment metagenome	GO:cytoplasm GO:ATP binding GO:lysine-tRNA ligase activity GO:lysyl-tRNA aminoacylation
Halo_Nar1-Halo_Nar1_06310_Lysine--tRNA_ligase.pdb	AF-A0A3C1M1N0-F1-model_v4	0.262	362	261	0	7	368	1	355	6.136e-25	1228	A0A3C1M1N0		GO:0005737; GO:0005524; GO:0004824; GO:0006430	2055767	Cyanobacteria bacterium UBA8156	GO:cytoplasm GO:ATP binding GO:lysine-tRNA ligase activity GO:lysyl-tRNA aminoacylation
Halo_Nar1-Halo_Nar1_06310_Lysine--tRNA_ligase.pdb	AF-A0A2G9N9A9-F1-model_v4	0.327	346	225	0	187	532	4	338	6.46e-25	1227	A0A2G9N9A9		GO:0005737; GO:0005524; GO:0004824; GO:0000049; GO:0006430	1974457	Candidatus Woesearchaeota archaeon CG10_big_fil_rev_8_21_14_0_10_32_24	GO:cytoplasm GO:ATP binding GO:lysine-tRNA ligase activity GO:tRNA binding GO:lysyl-tRNA aminoacylation
Halo_Nar1-Halo_Nar1_06310_Lysine--tRNA_ligase.pdb	AF-A0A7J2IDY0-F1-model_v4	0.328	298	198	0	1	296	48	345	7.536e-25	1224	A0A7J2IDY0		GO:0005737; GO:0005524; GO:0004824; GO:0006430	2250256	Candidatus Altiarchaeales archaeon	GO:cytoplasm GO:ATP binding GO:lysine-tRNA ligase activity GO:lysyl-tRNA aminoacylation
Halo_Nar1-Halo_Nar1_06310_Lysine--tRNA_ligase.pdb	AF-A0A832YS16-F1-model_v4	0.393	270	162	0	7	274	1	270	7.934e-25	1223	A0A832YS16		GO:0005737; GO:0005524; GO:0004824; GO:0006430	155863	DSM 14208, JCM 11175, Methanothermococcus okinawensis, Methanothermococcus okinawensis Takai et al. 2002, strain IH1	GO:cytoplasm GO:ATP binding GO:lysine-tRNA ligase activity GO:lysyl-tRNA aminoacylation
Halo_Nar1-Halo_Nar1_06310_Lysine--tRNA_ligase.pdb	AF-A0A2Z5YZW5-F1-model_v4	0.214	527	407	0	7	533	14	532	7.934e-25	1223	A0A2Z5YZW5		GO:0005737; GO:0005524; GO:0004824; GO:0000049; GO:0006430	2060312	Altererythrobacter sp. B11	GO:cytoplasm GO:ATP binding GO:lysine-tRNA ligase activity GO:tRNA binding GO:lysyl-tRNA aminoacylation
Halo_Nar1-Halo_Nar1_06310_Lysine--tRNA_ligase.pdb	AF-A0A2H0SR09-F1-model_v4	0.253	394	276	0	1	370	2	395	8.792e-25	1221	A0A2H0SR09		GO:0005737; GO:0005524; GO:0004824; GO:0006430	1974771	Candidatus Pacebacteria bacterium CG10_big_fil_rev_8_21_14_0_10_45_6	GO:cytoplasm GO:ATP binding GO:lysine-tRNA ligase activity GO:lysyl-tRNA aminoacylation
Halo_Nar1-Halo_Nar1_06310_Lysine--tRNA_ligase.pdb	AF-A0A1M3I556-F1-model_v4	0.224	527	403	0	7	533	14	533	8.792e-25	1221	A0A1M3I556		GO:0005737; GO:0005524; GO:0004824; GO:0000049; GO:0006430	1895846	Sphingomonadales bacterium 63-6	GO:cytoplasm GO:ATP binding GO:lysine-tRNA ligase activity GO:tRNA binding GO:lysyl-tRNA aminoacylation
Halo_Nar1-Halo_Nar1_06310_Lysine--tRNA_ligase.pdb	AF-A0A539DIF8-F1-model_v4	0.214	486	368	0	4	489	13	481	1.08e-24	1217	A0A539DIF8		GO:0005737; GO:0005524; GO:0004824; GO:0000049; GO:0006430	1913988	Alphaproteobacteria bacterium	GO:cytoplasm GO:ATP binding GO:lysine-tRNA ligase activity GO:tRNA binding GO:lysyl-tRNA aminoacylation
Halo_Nar1-Halo_Nar1_06310_Lysine--tRNA_ligase.pdb	AF-A0A497MB07-F1-model_v4	0.282	329	227	0	1	317	1	329	1.326e-24	1213	A0A497MB07		GO:0005737; GO:0005524; GO:0004824; GO:0006430	2026714	Candidatus Bathyarchaeota archaeon	GO:cytoplasm GO:ATP binding GO:lysine-tRNA ligase activity GO:lysyl-tRNA aminoacylation
Halo_Nar1-Halo_Nar1_06310_Lysine--tRNA_ligase.pdb	AF-A0A1A9VKA6-F1-model_v4	0.208	514	385	0	6	492	1	514	2.106e-24	1204	A0A1A9VKA6		GO:0005737; GO:0005524; GO:0016887; GO:0003677; GO:0003678; GO:0004824; GO:0000049; GO:0006269; GO:0006430	7395	Glossina austeni Newstead, 1912, Glossina austeni, tsetse fly	GO:cytoplasm GO:ATP binding GO:ATP hydrolysis activity GO:DNA binding GO:DNA helicase activity GO:lysine-tRNA ligase activity GO:tRNA binding GO:DNA replication, synthesis of RNA primer GO:lysyl-tRNA aminoacylation
Halo_Nar1-Halo_Nar1_06310_Lysine--tRNA_ligase.pdb	AF-A0A0B2C2A0-F1-model_v4	0.217	527	405	0	7	533	14	531	2.217e-24	1203	A0A0B2C2A0	WP_039095139.1	GO:0005737; GO:0005524; GO:0004824; GO:0000049; GO:0006430	1572751	Croceibacterium mercuriale (Coil et al. 2016) Liu et al. 2019, Croceibacterium mercuriale, DSM 29971, Kirrobacter mercurialis Flanagan et al. 2014, Kirrobacter mercurialis, LMG 28700, LMG:28700, Porphyrobacter mercurialis Coil et al. 2016, Porphyrobacter mercurialis, strain Coronado	GO:cytoplasm GO:ATP binding GO:lysine-tRNA ligase activity GO:tRNA binding GO:lysyl-tRNA aminoacylation
Halo_Nar1-Halo_Nar1_06310_Lysine--tRNA_ligase.pdb	AF-A0A256Z1K5-F1-model_v4	0.243	462	322	0	74	535	2	428	2.866e-24	1198	A0A256Z1K5		GO:0005737; GO:0005524; GO:0004824; GO:0000049; GO:0006430	2012520	Desulfurococcales archaeon ex4484_42	GO:cytoplasm GO:ATP binding GO:lysine-tRNA ligase activity GO:tRNA binding GO:lysyl-tRNA aminoacylation
Halo_Nar1-Halo_Nar1_06310_Lysine--tRNA_ligase.pdb	AF-A0A2R6D287-F1-model_v4	0.304	427	291	0	91	517	1	419	2.866e-24	1198	A0A2R6D287		GO:0005737; GO:0005524; GO:0004824; GO:0000049; GO:0006430	1919152	Halobacteriales archaeon QH_2_66_30	GO:cytoplasm GO:ATP binding GO:lysine-tRNA ligase activity GO:tRNA binding GO:lysyl-tRNA aminoacylation
Halo_Nar1-Halo_Nar1_06310_Lysine--tRNA_ligase.pdb	AF-A0A832YJW2-F1-model_v4	0.237	477	361	0	56	532	3	476	3.52e-24	1194	A0A832YJW2		GO:0005737; GO:0005524; GO:0004824; GO:0000049; GO:0006430	2026808	Candidatus Nitrosopelagicus sp.	GO:cytoplasm GO:ATP binding GO:lysine-tRNA ligase activity GO:tRNA binding GO:lysyl-tRNA aminoacylation
Halo_Nar1-Halo_Nar1_06310_Lysine--tRNA_ligase.pdb	AF-A0A497GY36-F1-model_v4	0.271	413	288	0	121	533	2	397	4.107e-24	1191	A0A497GY36		GO:0005737; GO:0005524; GO:0004824; GO:0000049; GO:0006430	1906666	Thermoplasmata archaeon	GO:cytoplasm GO:ATP binding GO:lysine-tRNA ligase activity GO:tRNA binding GO:lysyl-tRNA aminoacylation
Halo_Nar1-Halo_Nar1_06310_Lysine--tRNA_ligase.pdb	AF-A0A7W7QSI0-F1-model_v4	0.186	527	380	0	4	530	13	480	4.107e-24	1191	A0A7W7QSI0		GO:0005737; GO:0005524; GO:0004824; GO:0006430	1706840	CECT 8840, DSM 46743, strain SG20, Streptosporangium saharense Chaabane Chaouch et al. 2016, Streptosporangium saharense, Streptosporangium sp. SG20	GO:cytoplasm GO:ATP binding GO:lysine-tRNA ligase activity GO:lysyl-tRNA aminoacylation
Halo_Nar1-Halo_Nar1_06310_Lysine--tRNA_ligase.pdb	AF-A0A7R9DF72-F1-model_v4	0.223	508	358	0	6	513	1	462	4.791e-24	1188	A0A7R9DF72		GO:0005737; GO:0005524; GO:0003678; GO:0004824; GO:0000049; GO:0006260; GO:0006430	170557	Timema poppensis, Timema poppensis Vickery & Sandoval, 1999	GO:cytoplasm GO:ATP binding GO:DNA helicase activity GO:lysine-tRNA ligase activity GO:tRNA binding GO:DNA replication GO:lysyl-tRNA aminoacylation
Halo_Nar1-Halo_Nar1_06310_Lysine--tRNA_ligase.pdb	AF-A0A381Z3A3-F1-model_v4	0.226	453	346	0	3	455	8	455	8.876e-24	1176	A0A381Z3A3		GO:0005737; GO:0005524; GO:0004824; GO:0000049; GO:0006430	408172	marine metagenome, ocean metagenome	GO:cytoplasm GO:ATP binding GO:lysine-tRNA ligase activity GO:tRNA binding GO:lysyl-tRNA aminoacylation
Halo_Nar1-Halo_Nar1_06310_Lysine--tRNA_ligase.pdb	AF-A0A1Q3JCJ5-F1-model_v4	0.194	485	376	0	8	492	15	482	8.876e-24	1176	A0A1Q3JCJ5		GO:0005737; GO:0005524; GO:0004824; GO:0000049; GO:0006430	1895737	Caulobacterales bacterium 68-7	GO:cytoplasm GO:ATP binding GO:lysine-tRNA ligase activity GO:tRNA binding GO:lysyl-tRNA aminoacylation
Halo_Nar1-Halo_Nar1_06310_Lysine--tRNA_ligase.pdb	AF-A0A257MRD4-F1-model_v4	0.26	390	266	0	144	533	2	361	1.272e-23	1169	A0A257MRD4		GO:0005737; GO:0005524; GO:0004824; GO:0000049; GO:0006430	1917477	Methanosaeta sp. ASM2	GO:cytoplasm GO:ATP binding GO:lysine-tRNA ligase activity GO:tRNA binding GO:lysyl-tRNA aminoacylation
Halo_Nar1-Halo_Nar1_06310_Lysine--tRNA_ligase.pdb	AF-A0A5A7N4E3-F1-model_v4	0.214	497	370	0	1	497	31	502	1.409e-23	1167	A0A5A7N4E3		GO:0005737; GO:0005524; GO:0004824; GO:0000049; GO:0006430	1236968	Kordiimonadales bacterium JCM 17846	GO:cytoplasm GO:ATP binding GO:lysine-tRNA ligase activity GO:tRNA binding GO:lysyl-tRNA aminoacylation
Halo_Nar1-Halo_Nar1_06310_Lysine--tRNA_ligase.pdb	AF-A0A534K1M8-F1-model_v4	0.252	366	270	0	1	362	4	369	1.562e-23	1165	A0A534K1M8		GO:0005737; GO:0005524; GO:0004824; GO:0006430	2026739	Euryarchaeota archaeon	GO:cytoplasm GO:ATP binding GO:lysine-tRNA ligase activity GO:lysyl-tRNA aminoacylation
Halo_Nar1-Halo_Nar1_06310_Lysine--tRNA_ligase.pdb	AF-A0A1W9V0C8-F1-model_v4	0.206	531	353	0	5	535	3	447	1.562e-23	1165	A0A1W9V0C8		GO:0005737; GO:0005524; GO:0004824; GO:0000049; GO:0006430	1971724	Anaerolineaceae bacterium 4572_5.1	GO:cytoplasm GO:ATP binding GO:lysine-tRNA ligase activity GO:tRNA binding GO:lysyl-tRNA aminoacylation
Halo_Nar1-Halo_Nar1_06310_Lysine--tRNA_ligase.pdb	AF-A0A7C0YYS3-F1-model_v4	0.332	323	195	0	5	297	1	323	1.644e-23	1164	A0A7C0YYS3		GO:0005737; GO:0005524; GO:0004824; GO:0006430	2093792	Candidatus Aenigmarchaeota archaeon	GO:cytoplasm GO:ATP binding GO:lysine-tRNA ligase activity GO:lysyl-tRNA aminoacylation
Halo_Nar1-Halo_Nar1_06310_Lysine--tRNA_ligase.pdb	AF-A0A7J4SJL3-F1-model_v4	0.256	427	312	0	107	533	9	428	2.238e-23	1158	A0A7J4SJL3		GO:0005737; GO:0005524; GO:0004824; GO:0000049; GO:0006430	2666346	Candidatus Poseidoniaceae archaeon, Poseidoniaceae archaeon	GO:cytoplasm GO:ATP binding GO:lysine-tRNA ligase activity GO:tRNA binding GO:lysyl-tRNA aminoacylation
Halo_Nar1-Halo_Nar1_06310_Lysine--tRNA_ligase.pdb	AF-A0A534ZK45-F1-model_v4	0.247	425	316	0	116	535	2	426	3.554e-23	1149	A0A534ZK45		GO:0005737; GO:0005524; GO:0004824; GO:0000049; GO:0006430	2026724	Chloroflexota bacterium	GO:cytoplasm GO:ATP binding GO:lysine-tRNA ligase activity GO:tRNA binding GO:lysyl-tRNA aminoacylation
Halo_Nar1-Halo_Nar1_06310_Lysine--tRNA_ligase.pdb	AF-A0A7C0UM57-F1-model_v4	0.266	411	292	0	125	535	2	400	3.938e-23	1147	A0A7C0UM57		GO:0005737; GO:0005524; GO:0004824; GO:0000049; GO:0006430	2026739	Euryarchaeota archaeon	GO:cytoplasm GO:ATP binding GO:lysine-tRNA ligase activity GO:tRNA binding GO:lysyl-tRNA aminoacylation
Halo_Nar1-Halo_Nar1_06310_Lysine--tRNA_ligase.pdb	AF-A0A832YRI5-F1-model_v4	0.23	456	341	0	78	533	3	446	4.365e-23	1145	A0A832YRI5		GO:0005737; GO:0005524; GO:0004824; GO:0000049; GO:0006430	2163009	Candidatus Poseidoniales archaeon, Marine Group II euryarchaeote	GO:cytoplasm GO:ATP binding GO:lysine-tRNA ligase activity GO:tRNA binding GO:lysyl-tRNA aminoacylation
Halo_Nar1-Halo_Nar1_06310_Lysine--tRNA_ligase.pdb	AF-A0A2M9PFG3-F1-model_v4	0.227	426	321	0	7	432	12	427	4.837e-23	1143	A0A2M9PFG3		GO:0005737; GO:0005524; GO:0004824; GO:0000049; GO:0006430	1985299	Amaricoccus sp. HAR-UPW-R2A-40	GO:cytoplasm GO:ATP binding GO:lysine-tRNA ligase activity GO:tRNA binding GO:lysyl-tRNA aminoacylation
Halo_Nar1-Halo_Nar1_06310_Lysine--tRNA_ligase.pdb	AF-A0A7C3C8T8-F1-model_v4	0.212	430	337	0	4	432	9	438	4.837e-23	1143	A0A7C3C8T8		GO:0005737; GO:0005524; GO:0004824; GO:0000049; GO:0006430	287478	alpha proteobacterium 26III/A02/215, CIP 109500, DSM 19091, Hellea balneolensis Alain et al. 2008, Hellea balneolensis, OOB 269, strain 26III/A02/215	GO:cytoplasm GO:ATP binding GO:lysine-tRNA ligase activity GO:tRNA binding GO:lysyl-tRNA aminoacylation
Halo_Nar1-Halo_Nar1_06310_Lysine--tRNA_ligase.pdb	AF-A0A7C3FUC2-F1-model_v4	0.247	418	300	0	8	425	6	405	6.931e-23	1136	A0A7C3FUC2		GO:0005737; GO:0005524; GO:0004824; GO:0006430	2026724	Chloroflexota bacterium	GO:cytoplasm GO:ATP binding GO:lysine-tRNA ligase activity GO:lysyl-tRNA aminoacylation
Halo_Nar1-Halo_Nar1_06310_Lysine--tRNA_ligase.pdb	AF-A0A1G1WRK4-F1-model_v4	0.236	428	316	0	105	532	2	416	7.681e-23	1134	A0A1G1WRK4		GO:0005737; GO:0005524; GO:0004824; GO:0000049; GO:0006430	1802603	Candidatus Woykebacteria bacterium RIFCSPHIGHO2_12_FULL_45_10	GO:cytoplasm GO:ATP binding GO:lysine-tRNA ligase activity GO:tRNA binding GO:lysyl-tRNA aminoacylation
Halo_Nar1-Halo_Nar1_06310_Lysine--tRNA_ligase.pdb	AF-A0A497IB29-F1-model_v4	0.208	464	350	0	71	534	3	445	7.681e-23	1134	A0A497IB29		GO:0005737; GO:0005524; GO:0004824; GO:0000049; GO:0006430	2250274	Candidatus Micrarchaeota archaeon	GO:cytoplasm GO:ATP binding GO:lysine-tRNA ligase activity GO:tRNA binding GO:lysyl-tRNA aminoacylation
Halo_Nar1-Halo_Nar1_06310_Lysine--tRNA_ligase.pdb	AF-A0A3B1BF69-F1-model_v4	0.22	424	329	0	8	431	5	427	8.086e-23	1133	A0A3B1BF69		GO:0005737; GO:0005524; GO:0004824; GO:0006430	652676	hydrothermal vent metagenome	GO:cytoplasm GO:ATP binding GO:lysine-tRNA ligase activity GO:lysyl-tRNA aminoacylation
Halo_Nar1-Halo_Nar1_06310_Lysine--tRNA_ligase.pdb	AF-A0A497GII8-F1-model_v4	0.345	282	178	0	1	272	19	300	8.512e-23	1132	A0A497GII8		GO:0005737; GO:0005524; GO:0004824; GO:0006430	2250277	Thermoprotei archaeon	GO:cytoplasm GO:ATP binding GO:lysine-tRNA ligase activity GO:lysyl-tRNA aminoacylation
Halo_Nar1-Halo_Nar1_06310_Lysine--tRNA_ligase.pdb	AF-A0A662IAV2-F1-model_v4	0.255	437	312	0	111	530	1	437	1.284e-22	1124	A0A662IAV2		GO:0005737; GO:0005524; GO:0004824; GO:0000049; GO:0006430	2250277	Thermoprotei archaeon	GO:cytoplasm GO:ATP binding GO:lysine-tRNA ligase activity GO:tRNA binding GO:lysyl-tRNA aminoacylation
Halo_Nar1-Halo_Nar1_06310_Lysine--tRNA_ligase.pdb	AF-A0A832FCY9-F1-model_v4	0.191	513	379	0	21	533	11	479	1.937e-22	1116	A0A832FCY9		GO:0005737; GO:0005524; GO:0004824; GO:0006430	1977087	Proteobacteria bacterium, Pseudomonadota bacterium	GO:cytoplasm GO:ATP binding GO:lysine-tRNA ligase activity GO:lysyl-tRNA aminoacylation
Halo_Nar1-Halo_Nar1_06310_Lysine--tRNA_ligase.pdb	AF-A0A5J4KQU5-F1-model_v4	0.39	264	154	0	9	261	5	268	2.921e-22	1108	A0A5J4KQU5		GO:0005737; GO:0005524; GO:0004824; GO:0006430	2607529	BCRC 81169, Dictyobacter sp. W12, Dictyobacter vulcani, Dictyobacter vulcani Zheng et al. 2020, Ktedonobacterales bacterium W12, NBRC 113551, strain W12	GO:cytoplasm GO:ATP binding GO:lysine-tRNA ligase activity GO:lysyl-tRNA aminoacylation
Halo_Nar1-Halo_Nar1_06310_Lysine--tRNA_ligase.pdb	AF-A0A355T6N6-F1-model_v4	0.234	402	298	0	27	428	2	391	2.921e-22	1108	A0A355T6N6		GO:0005737; GO:0005524; GO:0004824; GO:0000049; GO:0006430	2026785	Rhodobiaceae bacterium	GO:cytoplasm GO:ATP binding GO:lysine-tRNA ligase activity GO:tRNA binding GO:lysyl-tRNA aminoacylation
Halo_Nar1-Halo_Nar1_06310_Lysine--tRNA_ligase.pdb	AF-A0A4Q3UHZ1-F1-model_v4	0.187	521	371	0	14	534	25	481	3.237e-22	1106	A0A4Q3UHZ1		GO:0005737; GO:0005524; GO:0004824; GO:0006430	1869227	Bacteria bacterium, Bacterial sp., Bacteria sp., bacterium, Bacterium sp., unclassified bacterium, unidentified bacteria, unidentified bacterium, unidentified eubacterium, unknown bacteria, Unknown eubacteria, Unknown eubacterium	GO:cytoplasm GO:ATP binding GO:lysine-tRNA ligase activity GO:lysyl-tRNA aminoacylation
Halo_Nar1-Halo_Nar1_06310_Lysine--tRNA_ligase.pdb	AF-A0A2R6LE21-F1-model_v4	0.308	339	221	0	4	324	14	352	3.588e-22	1104	A0A2R6LE21		GO:0005737; GO:0005524; GO:0004824; GO:0006430	1919198	Halobacteriales archaeon SW_12_71_31	GO:cytoplasm GO:ATP binding GO:lysine-tRNA ligase activity GO:lysyl-tRNA aminoacylation
Halo_Nar1-Halo_Nar1_06310_Lysine--tRNA_ligase.pdb	AF-A0A2S8SR68-F1-model_v4	0.18	534	389	0	1	534	1	475	3.588e-22	1104	A0A2S8SR68		GO:0005737; GO:0005524; GO:0004824; GO:0006430	1960156	Abditibacterium utsteinense, Abditibacterium utsteinense Tahon et al. 2018, bacterium LMG 29911, DSM 105287, LMG 29911, LMG:29911, strain R-68213	GO:cytoplasm GO:ATP binding GO:lysine-tRNA ligase activity GO:lysyl-tRNA aminoacylation
Halo_Nar1-Halo_Nar1_06310_Lysine--tRNA_ligase.pdb	AF-A0A1Q3MRJ6-F1-model_v4	0.167	524	385	0	11	534	2	464	3.588e-22	1104	A0A1Q3MRJ6		GO:0005737; GO:0005524; GO:0004824; GO:0006430	1895717	Armatimonadetes bacterium 55-13	GO:cytoplasm GO:ATP binding GO:lysine-tRNA ligase activity GO:lysyl-tRNA aminoacylation
Halo_Nar1-Halo_Nar1_06310_Lysine--tRNA_ligase.pdb	AF-A0A3D3FNA1-F1-model_v4	0.431	239	134	0	1	237	1	239	3.777e-22	1103	A0A3D3FNA1		GO:0005737; GO:0005524; GO:0004824; GO:0006430	166	Treponema sp.	GO:cytoplasm GO:ATP binding GO:lysine-tRNA ligase activity GO:lysyl-tRNA aminoacylation
Halo_Nar1-Halo_Nar1_06310_Lysine--tRNA_ligase.pdb	AF-A0A847AJ74-F1-model_v4	0.388	257	152	0	1	249	7	263	5.697e-22	1095	A0A847AJ74		GO:0005737; GO:0005524; GO:0004824; GO:0006430	2099670	candidate division WS6 bacterium, Candidatus Dojkabacteria bacterium	GO:cytoplasm GO:ATP binding GO:lysine-tRNA ligase activity GO:lysyl-tRNA aminoacylation
Halo_Nar1-Halo_Nar1_06310_Lysine--tRNA_ligase.pdb	AF-A0A354F615-F1-model_v4	0.184	513	379	0	21	533	3	468	7.366e-22	1090	A0A354F615		GO:0005737; GO:0005524; GO:0004824; GO:0006430	2026770	Nitrospiraceae bacterium	GO:cytoplasm GO:ATP binding GO:lysine-tRNA ligase activity GO:lysyl-tRNA aminoacylation
Halo_Nar1-Halo_Nar1_06310_Lysine--tRNA_ligase.pdb	AF-A0A7V8DBH1-F1-model_v4	0.223	413	297	0	10	422	24	406	7.754e-22	1089	A0A7V8DBH1		GO:0005737; GO:0005524; GO:0004824; GO:0000049; GO:0006430	2026748	Hyphomonadaceae bacterium	GO:cytoplasm GO:ATP binding GO:lysine-tRNA ligase activity GO:tRNA binding GO:lysyl-tRNA aminoacylation
Halo_Nar1-Halo_Nar1_06310_Lysine--tRNA_ligase.pdb	AF-A0A2M8KPX5-F1-model_v4	0.178	534	390	0	1	534	1	475	8.593e-22	1087	A0A2M8KPX5		GO:0005737; GO:0005524; GO:0004824; GO:0006430	1974852	Candidatus Roizmanbacteria bacterium CG10_big_fil_rev_8_21_14_0_10_39_12	GO:cytoplasm GO:ATP binding GO:lysine-tRNA ligase activity GO:lysyl-tRNA aminoacylation
Halo_Nar1-Halo_Nar1_06310_Lysine--tRNA_ligase.pdb	AF-A0A6G2JXS2-F1-model_v4	0.263	337	236	0	7	327	1	337	9.523e-22	1085	A0A6G2JXS2		GO:0005737; GO:0005524; GO:0004824; GO:0006430	2201156	Acidimicrobiales bacterium	GO:cytoplasm GO:ATP binding GO:lysine-tRNA ligase activity GO:lysyl-tRNA aminoacylation
Halo_Nar1-Halo_Nar1_06310_Lysine--tRNA_ligase.pdb	AF-A0A520IUJ7-F1-model_v4	0.232	377	288	0	1	376	1	377	1.003e-21	1084	A0A520IUJ7		GO:0005737; GO:0005524; GO:0004824; GO:0006430	28214	Rhizomonas sp., Sphingomonas sp.	GO:cytoplasm GO:ATP binding GO:lysine-tRNA ligase activity GO:lysyl-tRNA aminoacylation
Halo_Nar1-Halo_Nar1_06310_Lysine--tRNA_ligase.pdb	AF-A0A2E8SXW8-F1-model_v4	0.288	300	210	0	14	309	2	301	1.055e-21	1083	A0A2E8SXW8		GO:0005737; GO:0005524; GO:0004824; GO:0006430	2026739	Euryarchaeota archaeon	GO:cytoplasm GO:ATP binding GO:lysine-tRNA ligase activity GO:lysyl-tRNA aminoacylation
Halo_Nar1-Halo_Nar1_06310_Lysine--tRNA_ligase.pdb	AF-C3AWQ6-F1-model_v4	0.245	369	271	0	162	530	3	362	1.111e-21	1082	C3AWQ6		GO:0005737; GO:0005524; GO:0004824; GO:0000049; GO:0006430	64104	Bacillus pseudomycoides Nakamura 1998, Bacillus pseudomycoides, CIP 105700, culture-collection:NRRL:B:617, DSM 12442, JCM 12231, LMG 18993, LMG:18993, NBRC 101232, NRRL B-617	GO:cytoplasm GO:ATP binding GO:lysine-tRNA ligase activity GO:tRNA binding GO:lysyl-tRNA aminoacylation
Halo_Nar1-Halo_Nar1_06310_Lysine--tRNA_ligase.pdb	AF-A0A1F5RJ13-F1-model_v4	0.17	509	378	0	26	534	13	469	1.17e-21	1081	A0A1F5RJ13		GO:0005737; GO:0005524; GO:0004824; GO:0006430	1817856	Candidatus Eisenbacteria bacterium RBG_16_71_46	GO:cytoplasm GO:ATP binding GO:lysine-tRNA ligase activity GO:lysyl-tRNA aminoacylation
Halo_Nar1-Halo_Nar1_06310_Lysine--tRNA_ligase.pdb	AF-A0A381QGX1-F1-model_v4	0.298	294	206	0	7	300	1	294	1.365e-21	1078	A0A381QGX1		GO:0005737; GO:0005524; GO:0004824; GO:0006430	408172	marine metagenome, ocean metagenome	GO:cytoplasm GO:ATP binding GO:lysine-tRNA ligase activity GO:lysyl-tRNA aminoacylation
Halo_Nar1-Halo_Nar1_06310_Lysine--tRNA_ligase.pdb	AF-A0A0G1K026-F1-model_v4	0.231	408	295	0	125	532	1	384	1.365e-21	1078	A0A0G1K026		GO:0005737; GO:0005524; GO:0004824; GO:0000049; GO:0006430	1618657	Candidatus Giovannonibacteria bacterium GW2011_GWC2_44_8, Parcubacteria (Giovannonibacteria) bacterium GW2011_GWC2_44_8	GO:cytoplasm GO:ATP binding GO:lysine-tRNA ligase activity GO:tRNA binding GO:lysyl-tRNA aminoacylation
Halo_Nar1-Halo_Nar1_06310_Lysine--tRNA_ligase.pdb	AF-A0A3B9GWS3-F1-model_v4	0.24	364	273	0	7	366	12	375	1.676e-21	1074	A0A3B9GWS3		GO:0005737; GO:0005524; GO:0004824; GO:0006430	81029	ATCC 43965, Hyphomonas adhaerens, Hyphomonas adhaerens Weiner et al. 2000, strain MHS-3	GO:cytoplasm GO:ATP binding GO:lysine-tRNA ligase activity GO:lysyl-tRNA aminoacylation
Halo_Nar1-Halo_Nar1_06310_Lysine--tRNA_ligase.pdb	AF-A0A7C7KNC2-F1-model_v4	0.237	417	314	0	114	530	2	413	1.676e-21	1074	A0A7C7KNC2		GO:0005737; GO:0005524; GO:0004824; GO:0000049; GO:0006430	2163009	Candidatus Poseidoniales archaeon, Marine Group II euryarchaeote	GO:cytoplasm GO:ATP binding GO:lysine-tRNA ligase activity GO:tRNA binding GO:lysyl-tRNA aminoacylation
Halo_Nar1-Halo_Nar1_06310_Lysine--tRNA_ligase.pdb	AF-A0A497KX89-F1-model_v4	0.259	430	309	0	104	533	2	419	1.676e-21	1074	A0A497KX89		GO:0005737; GO:0005524; GO:0004824; GO:0000049; GO:0006430	2026714	Candidatus Bathyarchaeota archaeon	GO:cytoplasm GO:ATP binding GO:lysine-tRNA ligase activity GO:tRNA binding GO:lysyl-tRNA aminoacylation
Halo_Nar1-Halo_Nar1_06310_Lysine--tRNA_ligase.pdb	AF-V6KIW1-F1-model_v4	0.332	312	176	0	1	264	1	312	2.281e-21	1068	V6KIW1		GO:0005737; GO:0005524; GO:0004824; GO:0006430	1380770	Streptomycetaceae bacterium MP113-05	GO:cytoplasm GO:ATP binding GO:lysine-tRNA ligase activity GO:lysyl-tRNA aminoacylation
Halo_Nar1-Halo_Nar1_06310_Lysine--tRNA_ligase.pdb	AF-A0A537LKQ3-F1-model_v4	0.221	386	298	0	148	533	2	385	2.801e-21	1064	A0A537LKQ3		GO:0005737; GO:0005524; GO:0004824; GO:0000049; GO:0006430	2569760	Terrabacteria group bacterium ANGP1	GO:cytoplasm GO:ATP binding GO:lysine-tRNA ligase activity GO:tRNA binding GO:lysyl-tRNA aminoacylation
Halo_Nar1-Halo_Nar1_06310_Lysine--tRNA_ligase.pdb	AF-A0A2D7Z9Q1-F1-model_v4	0.238	390	290	0	141	530	3	383	3.268e-21	1061	A0A2D7Z9Q1		GO:0005737; GO:0005524; GO:0004824; GO:0000049; GO:0006430	2026739	Euryarchaeota archaeon	GO:cytoplasm GO:ATP binding GO:lysine-tRNA ligase activity GO:tRNA binding GO:lysyl-tRNA aminoacylation
Halo_Nar1-Halo_Nar1_06310_Lysine--tRNA_ligase.pdb	AF-A0A421DKM9-F1-model_v4	0.233	334	239	0	9	321	7	340	4.683e-21	1054	A0A421DKM9		GO:0005737; GO:0016020; GO:0005524; GO:0004824; GO:0006430	71656	ATCC 700181, Brenneria alni, Brenneria alni (Surico et al. 1996) Hauben et al. 1999, CCUG 48887, CIP 104916, DSM 11811, Erwinia alni Surico et al. 1996, Erwinia alni, ICMP 12481, NCPPB 3934, strain PVFi 20	GO:cytoplasm GO:membrane GO:ATP binding GO:lysine-tRNA ligase activity GO:lysyl-tRNA aminoacylation
Halo_Nar1-Halo_Nar1_06310_Lysine--tRNA_ligase.pdb	AF-A0A7W1D1Z9-F1-model_v4	0.227	402	279	0	130	531	2	363	5.19e-21	1052	A0A7W1D1Z9		GO:0005737; GO:0005524; GO:0004824; GO:0000049; GO:0006430	2740537	Rubrobacteraceae bacterium	GO:cytoplasm GO:ATP binding GO:lysine-tRNA ligase activity GO:tRNA binding GO:lysyl-tRNA aminoacylation
Halo_Nar1-Halo_Nar1_06310_Lysine--tRNA_ligase.pdb	AF-A0A3M3SKZ1-F1-model_v4	0.213	354	260	0	8	339	1	354	5.751e-21	1050	A0A3M3SKZ1		GO:0005737; GO:0005524; GO:0004824; GO:0006430	251700	Pseudomonas coronafaciens pv. zizaniae, Pseudomonas syringae pv. zizaniae	GO:cytoplasm GO:ATP binding GO:lysine-tRNA ligase activity GO:lysyl-tRNA aminoacylation
Halo_Nar1-Halo_Nar1_06310_Lysine--tRNA_ligase.pdb	AF-A0A7J2L537-F1-model_v4	0.222	425	317	0	125	532	6	430	5.751e-21	1050	A0A7J2L537		GO:0005737; GO:0005524; GO:0004824; GO:0000049; GO:0006430	2026714	Candidatus Bathyarchaeota archaeon	GO:cytoplasm GO:ATP binding GO:lysine-tRNA ligase activity GO:tRNA binding GO:lysyl-tRNA aminoacylation
Halo_Nar1-Halo_Nar1_06310_Lysine--tRNA_ligase.pdb	AF-A0A2R6BU70-F1-model_v4	0.293	280	193	0	1	274	1	280	9.614e-21	1040	A0A2R6BU70		GO:0005737; GO:0005524; GO:0004824; GO:0006430	1978164	Candidatus Marsarchaeota G2 archaeon ECH_B_SAG-E12	GO:cytoplasm GO:ATP binding GO:lysine-tRNA ligase activity GO:lysyl-tRNA aminoacylation
Halo_Nar1-Halo_Nar1_06310_Lysine--tRNA_ligase.pdb	AF-A0A1Q7MF10-F1-model_v4	0.222	402	308	0	134	535	3	399	1.012e-20	1039	A0A1Q7MF10		GO:0005737; GO:0005524; GO:0004824; GO:0000049; GO:0006430	1805073	Chloroflexi bacterium 13_1_40CM_3_70_6	GO:cytoplasm GO:ATP binding GO:lysine-tRNA ligase activity GO:tRNA binding GO:lysyl-tRNA aminoacylation
Halo_Nar1-Halo_Nar1_06310_Lysine--tRNA_ligase.pdb	AF-A0A3D3SD51-F1-model_v4	0.374	248	153	0	138	383	2	249	1.309e-20	1034	A0A3D3SD51		GO:0005737; GO:0005524; GO:0004824; GO:0000049; GO:0006430	1898206	Spirochaetaceae bacterium	GO:cytoplasm GO:ATP binding GO:lysine-tRNA ligase activity GO:tRNA binding GO:lysyl-tRNA aminoacylation
Halo_Nar1-Halo_Nar1_06310_Lysine--tRNA_ligase.pdb	AF-A0A520IR16-F1-model_v4	0.228	469	343	0	65	533	3	447	1.309e-20	1034	A0A520IR16		GO:0005737; GO:0005524; GO:0004824; GO:0000049; GO:0006430	28214	Rhizomonas sp., Sphingomonas sp.	GO:cytoplasm GO:ATP binding GO:lysine-tRNA ligase activity GO:tRNA binding GO:lysyl-tRNA aminoacylation
Halo_Nar1-Halo_Nar1_06310_Lysine--tRNA_ligase.pdb	AF-A0A4D4KC84-F1-model_v4	0.266	420	280	0	149	530	1	420	1.692e-20	1029	A0A4D4KC84		GO:0005737; GO:0005524; GO:0004824; GO:0000049; GO:0006430	68175	AS 4.1591, ATCC 15191 [[Streptomyces castelarensis]], ATCC 23880, ATCC 43693 [[Streptomyces sporoclivatus]], BCRC 11879 [[Streptomyces castelarensis]], CBS 309.55 [[Streptomyces castelarensis]], CBS 660.68, culture-collection:AS:4.1591, DSM 40284, DSM 40830 [[Streptomyces castelarensis]], DSM 41461 [[Streptomyces sporoclivatus]], IFO 12839, INA R-43 [[Streptomyces castelarensis]], INMI 97 [[Streptomyces sporoclivatus]], ISP 5284, JCM 4228, JCM 4621, JCM 4978 [[Streptomyces castelarensis]], JCM 9094 [[Streptomyces sporoclivatus]], KCTC 9694, LMG 20312 [[Streptomyces sporoclivatus]], LMG:20312 [[Streptomyces sporoclivatus]], NBRC 100767 [[Streptomyces sporoclivatus]], NBRC 12839, NBRC 15875 [[Streptomyces castelarensis]], NRRL 2421, NRRL-ISP 5284, RIA 1198, RIA 851 [[Streptomyces castelarensis]], Streptomyces antimycoticus, Streptomyces antimycoticus Waksman 1957 emend. Komaki and Tamura, Streptomyces castelarensis (Cercos 1954) Kumar and Goodfellow 2008, Streptomyces castelarensis, Streptomyces rutgersensis subsp. castelarense, Streptomyces rutgersensis subsp. castelarensis corrig. Cercos 1954 (Approved Lists 1980), Streptomyces rutgersensis subsp. castelarensis, Streptomyces sporoclivatus (ex Krasil'nikov 1970) Preobrazhenskaya 1986, Streptomyces sporoclivatus, VKM Ac-1824, VKM Ac-315 [[Streptomyces sporoclivatus]], VKM Ac-832 [[Streptomyces castelarensis]]	GO:cytoplasm GO:ATP binding GO:lysine-tRNA ligase activity GO:tRNA binding GO:lysyl-tRNA aminoacylation
Halo_Nar1-Halo_Nar1_06310_Lysine--tRNA_ligase.pdb	AF-A0A258WHH8-F1-model_v4	0.244	373	279	0	7	376	9	381	2.078e-20	1025	A0A258WHH8		GO:0005737; GO:0005524; GO:0004824; GO:0006430	1970405	Novosphingobium sp. 16-62-11	GO:cytoplasm GO:ATP binding GO:lysine-tRNA ligase activity GO:lysyl-tRNA aminoacylation
Halo_Nar1-Halo_Nar1_06310_Lysine--tRNA_ligase.pdb	AF-A0A529VT12-F1-model_v4	0.235	357	269	0	7	363	21	372	3.657e-20	1014	A0A529VT12		GO:0005737; GO:0005524; GO:0004824; GO:0006430	1871066	Mesorhizobium sp.	GO:cytoplasm GO:ATP binding GO:lysine-tRNA ligase activity GO:lysyl-tRNA aminoacylation
Halo_Nar1-Halo_Nar1_06310_Lysine--tRNA_ligase.pdb	AF-A0A2H9MUA4-F1-model_v4	0.229	429	320	0	104	532	1	416	3.657e-20	1014	A0A2H9MUA4		GO:0005737; GO:0005524; GO:0004824; GO:0000049; GO:0006430	2022693	Nitrosopumilales archaeon CG15_BIG_FIL_POST_REV_8_21_14_020_33_23	GO:cytoplasm GO:ATP binding GO:lysine-tRNA ligase activity GO:tRNA binding GO:lysyl-tRNA aminoacylation
Halo_Nar1-Halo_Nar1_06310_Lysine--tRNA_ligase.pdb	AF-A0A537LKD5-F1-model_v4	0.293	267	185	0	8	269	1	267	4.728e-20	1009	A0A537LKD5		GO:0005737; GO:0005524; GO:0004824; GO:0006430	2569760	Terrabacteria group bacterium ANGP1	GO:cytoplasm GO:ATP binding GO:lysine-tRNA ligase activity GO:lysyl-tRNA aminoacylation
Halo_Nar1-Halo_Nar1_06310_Lysine--tRNA_ligase.pdb	AF-A0A842R0Z9-F1-model_v4	0.295	348	243	0	190	535	1	348	4.977e-20	1008	A0A842R0Z9		GO:0005737; GO:0005524; GO:0004824; GO:0000049; GO:0006430	2026714	Candidatus Bathyarchaeota archaeon	GO:cytoplasm GO:ATP binding GO:lysine-tRNA ligase activity GO:tRNA binding GO:lysyl-tRNA aminoacylation
Halo_Nar1-Halo_Nar1_06310_Lysine--tRNA_ligase.pdb	AF-A0A1Z8UWA8-F1-model_v4	0.21	462	346	0	74	535	2	440	5.806e-20	1005	A0A1Z8UWA8		GO:0005737; GO:0005524; GO:0004824; GO:0000049; GO:0006430	1986644	Pelagibacteraceae bacterium TMED65	GO:cytoplasm GO:ATP binding GO:lysine-tRNA ligase activity GO:tRNA binding GO:lysyl-tRNA aminoacylation
Halo_Nar1-Halo_Nar1_06310_Lysine--tRNA_ligase.pdb	AF-A0A831KMB4-F1-model_v4	0.383	244	147	0	7	250	1	239	6.435e-20	1003	A0A831KMB4		GO:0005737; GO:0005524; GO:0004824; GO:0006430	1872626	Archaeoglobus sp.	GO:cytoplasm GO:ATP binding GO:lysine-tRNA ligase activity GO:lysyl-tRNA aminoacylation
Halo_Nar1-Halo_Nar1_06310_Lysine--tRNA_ligase.pdb	AF-A0A836QLZ2-F1-model_v4	0.231	445	326	0	91	535	5	429	6.774e-20	1002	A0A836QLZ2		GO:0005737; GO:0005524; GO:0004824; GO:0000049; GO:0006430	2053570	candidate division WS3 bacterium, Candidatus Latescibacteria bacterium	GO:cytoplasm GO:ATP binding GO:lysine-tRNA ligase activity GO:tRNA binding GO:lysyl-tRNA aminoacylation
Halo_Nar1-Halo_Nar1_06310_Lysine--tRNA_ligase.pdb	AF-X1E1L6-F1-model_v4	0.266	389	260	0	105	459	2	390	7.131e-20	1001	X1E1L6		GO:0005737; GO:0005524; GO:0004824; GO:0006430	412755	marine sediment metagenome	GO:cytoplasm GO:ATP binding GO:lysine-tRNA ligase activity GO:lysyl-tRNA aminoacylation
Halo_Nar1-Halo_Nar1_06310_Lysine--tRNA_ligase.pdb	AF-A0A4Q3TE04-F1-model_v4	0.228	403	307	0	7	409	11	409	7.507e-20	1000	A0A4Q3TE04		GO:0005737; GO:0005524; GO:0004824; GO:0000049; GO:0006430	1978230	Caulobacteraceae bacterium	GO:cytoplasm GO:ATP binding GO:lysine-tRNA ligase activity GO:tRNA binding GO:lysyl-tRNA aminoacylation
Halo_Nar1-Halo_Nar1_06310_Lysine--tRNA_ligase.pdb	AF-A0A6G1YU86-F1-model_v4	0.268	326	225	0	1	308	1	326	8.758e-20	997	A0A6G1YU86		GO:0005737; GO:0005524; GO:0004824; GO:0006430	2026768	Nitrosopumilales archaeon	GO:cytoplasm GO:ATP binding GO:lysine-tRNA ligase activity GO:lysyl-tRNA aminoacylation
Halo_Nar1-Halo_Nar1_06310_Lysine--tRNA_ligase.pdb	AF-A0A1F7R7B3-F1-model_v4	0.35	256	164	0	9	264	3	255	1.022e-19	994	A0A1F7R7B3		GO:0005737; GO:0005524; GO:0004824; GO:0006430	1802147	Candidatus Saccharibacteria bacterium RIFCSPLOWO2_01_FULL_49_22	GO:cytoplasm GO:ATP binding GO:lysine-tRNA ligase activity GO:lysyl-tRNA aminoacylation
Halo_Nar1-Halo_Nar1_06310_Lysine--tRNA_ligase.pdb	AF-A0A849R358-F1-model_v4	0.297	327	211	0	2	302	15	341	1.022e-19	994	A0A849R358		GO:0005737; GO:0005524; GO:0004824; GO:0006430	1906665	archaea archaeon, archaeon	GO:cytoplasm GO:ATP binding GO:lysine-tRNA ligase activity GO:lysyl-tRNA aminoacylation
Halo_Nar1-Halo_Nar1_06310_Lysine--tRNA_ligase.pdb	AF-A0A7J4SA32-F1-model_v4	0.23	380	286	0	154	533	2	374	1.132e-19	992	A0A7J4SA32		GO:0005737; GO:0005524; GO:0004824; GO:0000049; GO:0006430	2666346	Candidatus Poseidoniaceae archaeon, Poseidoniaceae archaeon	GO:cytoplasm GO:ATP binding GO:lysine-tRNA ligase activity GO:tRNA binding GO:lysyl-tRNA aminoacylation
Halo_Nar1-Halo_Nar1_06310_Lysine--tRNA_ligase.pdb	AF-A0A2H0BXE1-F1-model_v4	0.21	424	333	0	113	534	2	425	1.391e-19	988	A0A2H0BXE1		GO:0005737; GO:0005524; GO:0004824; GO:0004826; GO:0000049; GO:0006430	1974861	Candidatus Roizmanbacteria bacterium CG22_combo_CG10-13_8_21_14_all_35_9	GO:cytoplasm GO:ATP binding GO:lysine-tRNA ligase activity GO:phenylalanine-tRNA ligase activity GO:tRNA binding GO:lysyl-tRNA aminoacylation
Halo_Nar1-Halo_Nar1_06310_Lysine--tRNA_ligase.pdb	AF-A0A3D0S5S5-F1-model_v4	0.273	359	255	0	172	530	15	366	1.893e-19	982	A0A3D0S5S5		GO:0005737; GO:0005524; GO:0004824; GO:0000049; GO:0006430	35761	Nocardioides sp.	GO:cytoplasm GO:ATP binding GO:lysine-tRNA ligase activity GO:tRNA binding GO:lysyl-tRNA aminoacylation
Halo_Nar1-Halo_Nar1_06310_Lysine--tRNA_ligase.pdb	AF-A0A522W0S3-F1-model_v4	0.26	314	229	0	6	315	11	324	2.325e-19	978	A0A522W0S3		GO:0005737; GO:0005524; GO:0004824; GO:0006430	2026786	Rhodospirillales bacterium	GO:cytoplasm GO:ATP binding GO:lysine-tRNA ligase activity GO:lysyl-tRNA aminoacylation
Halo_Nar1-Halo_Nar1_06310_Lysine--tRNA_ligase.pdb	AF-A0A563CII6-F1-model_v4	0.235	369	269	0	164	532	4	355	3.006e-19	973	A0A563CII6		GO:0005737; GO:0005524; GO:0004824; GO:0000049; GO:0006430	713054	TM7 phylum sp. oral taxon 352	GO:cytoplasm GO:ATP binding GO:lysine-tRNA ligase activity GO:tRNA binding GO:lysyl-tRNA aminoacylation
Halo_Nar1-Halo_Nar1_06310_Lysine--tRNA_ligase.pdb	AF-A0A4S5EQY2-F1-model_v4	0.251	367	258	0	181	526	1	367	3.331e-19	971	A0A4S5EQY2		GO:0005737; GO:0005524; GO:0004824; GO:0000049; GO:0006430	2699483	Candidatus Frankia alpina, Frankia sp. AiOr, Frankia sp. AvVan, Frankia symbiont of Alnus alnobetula, strain AiOr	GO:cytoplasm GO:ATP binding GO:lysine-tRNA ligase activity GO:tRNA binding GO:lysyl-tRNA aminoacylation
Halo_Nar1-Halo_Nar1_06310_Lysine--tRNA_ligase.pdb	AF-A0A7J4E172-F1-model_v4	0.442	209	114	0	7	212	1	209	3.886e-19	968	A0A7J4E172		GO:0005737; GO:0005524; GO:0004824; GO:0006430	2250274	Candidatus Micrarchaeota archaeon	GO:cytoplasm GO:ATP binding GO:lysine-tRNA ligase activity GO:lysyl-tRNA aminoacylation
Halo_Nar1-Halo_Nar1_06310_Lysine--tRNA_ligase.pdb	AF-X0ZC60-F1-model_v4	0.254	349	248	0	98	446	1	334	4.307e-19	966	X0ZC60		GO:0005737; GO:0005524; GO:0004824; GO:0006430	412755	marine sediment metagenome	GO:cytoplasm GO:ATP binding GO:lysine-tRNA ligase activity GO:lysyl-tRNA aminoacylation
Halo_Nar1-Halo_Nar1_06310_Lysine--tRNA_ligase.pdb	AF-A0A2R6K588-F1-model_v4	0.312	295	187	0	2	274	8	302	5.024e-19	963	A0A2R6K588		GO:0005737; GO:0005524; GO:0004824; GO:0006430	1919190	Halobacteriales archaeon QS_9_67_17	GO:cytoplasm GO:ATP binding GO:lysine-tRNA ligase activity GO:lysyl-tRNA aminoacylation
Halo_Nar1-Halo_Nar1_06310_Lysine--tRNA_ligase.pdb	AF-A0A2G9LWE4-F1-model_v4	0.246	340	248	0	93	432	1	330	6.496e-19	958	A0A2G9LWE4		GO:0005737; GO:0005524; GO:0004824; GO:0006430	1974469	Candidatus Woesearchaeota archaeon CG11_big_fil_rev_8_21_14_0_20_57_5	GO:cytoplasm GO:ATP binding GO:lysine-tRNA ligase activity GO:lysyl-tRNA aminoacylation
Halo_Nar1-Halo_Nar1_06310_Lysine--tRNA_ligase.pdb	AF-A0A662FH11-F1-model_v4	0.47	202	106	0	5	206	2	202	7.579e-19	955	A0A662FH11		GO:0005737; GO:0005524; GO:0004824; GO:0006430	2026803	Candidatus Woesearchaeota archaeon	GO:cytoplasm GO:ATP binding GO:lysine-tRNA ligase activity GO:lysyl-tRNA aminoacylation
Halo_Nar1-Halo_Nar1_06310_Lysine--tRNA_ligase.pdb	AF-A0A524LL21-F1-model_v4	0.285	290	191	0	1	268	2	291	7.579e-19	955	A0A524LL21		GO:0005737; GO:0005524; GO:0004824; GO:0006430	2053491	Candidatus Thorarchaeota archaeon	GO:cytoplasm GO:ATP binding GO:lysine-tRNA ligase activity GO:lysyl-tRNA aminoacylation
Halo_Nar1-Halo_Nar1_06310_Lysine--tRNA_ligase.pdb	AF-A0A3M1LIH5-F1-model_v4	0.295	290	195	0	9	285	11	300	7.978e-19	954	A0A3M1LIH5		GO:0005737; GO:0005524; GO:0004824; GO:0006430	2026795	Nitrososphaerota archaeon, Thaumarchaeota archaeon	GO:cytoplasm GO:ATP binding GO:lysine-tRNA ligase activity GO:lysyl-tRNA aminoacylation
Halo_Nar1-Halo_Nar1_06310_Lysine--tRNA_ligase.pdb	AF-A0A662UZY3-F1-model_v4	0.214	403	286	0	133	535	5	369	9.798e-19	950	A0A662UZY3		GO:0005737; GO:0005524; GO:0004824; GO:0000049; GO:0006430	2250277	Thermoprotei archaeon	GO:cytoplasm GO:ATP binding GO:lysine-tRNA ligase activity GO:tRNA binding GO:lysyl-tRNA aminoacylation
Halo_Nar1-Halo_Nar1_06310_Lysine--tRNA_ligase.pdb	AF-A0A382J4M5-F1-model_v4	0.25	345	254	0	45	384	2	346	1.556e-18	941	A0A382J4M5		GO:0005737; GO:0005524; GO:0004824; GO:0006430	408172	marine metagenome, ocean metagenome	GO:cytoplasm GO:ATP binding GO:lysine-tRNA ligase activity GO:lysyl-tRNA aminoacylation
Halo_Nar1-Halo_Nar1_06310_Lysine--tRNA_ligase.pdb	AF-D8GZ57-F1-model_v4	0.25	325	233	0	162	486	3	313	1.911e-18	937	D8GZ57		GO:0005737; GO:0005524; GO:0004824; GO:0000049; GO:0006430	637380	Bacillus cereus biovar anthracis CI, Bacillus cereus biovar anthracis strain CI, Bacillus cereus biovar anthracis str. CI, Bacillus cereus var. anthracis str. CI	GO:cytoplasm GO:ATP binding GO:lysine-tRNA ligase activity GO:tRNA binding GO:lysyl-tRNA aminoacylation
Halo_Nar1-Halo_Nar1_06310_Lysine--tRNA_ligase.pdb	AF-A0A535JUV2-F1-model_v4	0.277	278	197	0	1	274	2	279	2.882e-18	929	A0A535JUV2		GO:0005737; GO:0005524; GO:0004824; GO:0006430	2026724	Chloroflexota bacterium	GO:cytoplasm GO:ATP binding GO:lysine-tRNA ligase activity GO:lysyl-tRNA aminoacylation
Halo_Nar1-Halo_Nar1_06310_Lysine--tRNA_ligase.pdb	AF-A0A3D3LKL8-F1-model_v4	0.23	437	318	0	71	507	3	416	4.348e-18	921	A0A3D3LKL8		GO:0005737; GO:0005524; GO:0004824; GO:0000049; GO:0006430	2026785	Rhodobiaceae bacterium	GO:cytoplasm GO:ATP binding GO:lysine-tRNA ligase activity GO:tRNA binding GO:lysyl-tRNA aminoacylation
Halo_Nar1-Halo_Nar1_06310_Lysine--tRNA_ligase.pdb	AF-A0A7J2WPS8-F1-model_v4	0.206	393	305	0	141	533	6	390	4.818e-18	919	A0A7J2WPS8		GO:0005737; GO:0005524; GO:0004824; GO:0000049; GO:0006430	2056630	Candidatus Korarchaeota archaeon, Korarchaeota archaeon	GO:cytoplasm GO:ATP binding GO:lysine-tRNA ligase activity GO:tRNA binding GO:lysyl-tRNA aminoacylation
Halo_Nar1-Halo_Nar1_06310_Lysine--tRNA_ligase.pdb	AF-A0A1J5MIQ3-F1-model_v4	0.266	283	204	0	6	284	11	293	5.072e-18	918	A0A1J5MIQ3		GO:0005737; GO:0005524; GO:0004824; GO:0006430	1860088	Roseobacter sp. MedPE-SW	GO:cytoplasm GO:ATP binding GO:lysine-tRNA ligase activity GO:lysyl-tRNA aminoacylation
Halo_Nar1-Halo_Nar1_06310_Lysine--tRNA_ligase.pdb	AF-A0A166UBK4-F1-model_v4	0.232	439	316	0	95	533	1	412	5.34e-18	917	A0A166UBK4	WP_068101070.1	GO:0005737; GO:0005524; GO:0004824; GO:0000049; GO:0006430	1822225	Sulfitobacter sp. HI0023	GO:cytoplasm GO:ATP binding GO:lysine-tRNA ligase activity GO:tRNA binding GO:lysyl-tRNA aminoacylation
Halo_Nar1-Halo_Nar1_06310_Lysine--tRNA_ligase.pdb	AF-A0A527X627-F1-model_v4	0.221	457	347	0	77	533	3	448	9.892e-18	905	A0A527X627		GO:0005737; GO:0005524; GO:0004824; GO:0000049; GO:0006430	1871066	Mesorhizobium sp.	GO:cytoplasm GO:ATP binding GO:lysine-tRNA ligase activity GO:tRNA binding GO:lysyl-tRNA aminoacylation
Halo_Nar1-Halo_Nar1_06310_Lysine--tRNA_ligase.pdb	AF-B3SFK0-F1-model_v4	0.216	416	304	0	74	489	2	390	1.041e-17	904	B3SFK0	XP_002119019.1	GO:0005737; GO:0005524; GO:0004824; GO:0000049; GO:0006430	10228	Trichoplax adhaerens Schulze, 1883, Trichoplax adhaerens	GO:cytoplasm GO:ATP binding GO:lysine-tRNA ligase activity GO:tRNA binding GO:lysyl-tRNA aminoacylation
Halo_Nar1-Halo_Nar1_06310_Lysine--tRNA_ligase.pdb	AF-A0A7V2T492-F1-model_v4	0.197	443	334	0	91	533	3	419	1.096e-17	903	A0A7V2T492		GO:0005737; GO:0005524; GO:0004824; GO:0000049; GO:0006430	2026786	Rhodospirillales bacterium	GO:cytoplasm GO:ATP binding GO:lysine-tRNA ligase activity GO:tRNA binding GO:lysyl-tRNA aminoacylation
Halo_Nar1-Halo_Nar1_06310_Lysine--tRNA_ligase.pdb	AF-A0A2D5ZGT2-F1-model_v4	0.273	280	194	0	7	274	1	280	1.154e-17	902	A0A2D5ZGT2		GO:0005737; GO:0005524; GO:0004824; GO:0006430	1869227	Bacteria bacterium, Bacterial sp., Bacteria sp., bacterium, Bacterium sp., unclassified bacterium, unidentified bacteria, unidentified bacterium, unidentified eubacterium, unknown bacteria, Unknown eubacteria, Unknown eubacterium	GO:cytoplasm GO:ATP binding GO:lysine-tRNA ligase activity GO:lysyl-tRNA aminoacylation
Halo_Nar1-Halo_Nar1_06310_Lysine--tRNA_ligase.pdb	AF-A0A7M3W5C6-F1-model_v4	0.283	257	180	0	7	258	1	257	2.138e-17	890	A0A7M3W5C6		GO:0005737; GO:0005524; GO:0004824; GO:0006430	2163009	Candidatus Poseidoniales archaeon, Marine Group II euryarchaeote	GO:cytoplasm GO:ATP binding GO:lysine-tRNA ligase activity GO:lysyl-tRNA aminoacylation
Halo_Nar1-Halo_Nar1_06310_Lysine--tRNA_ligase.pdb	AF-A0A835VKM7-F1-model_v4	0.282	283	199	0	56	333	2	284	2.369e-17	888	A0A835VKM7		GO:0005737; GO:0005524; GO:0004824; GO:0006430	2026768	Nitrosopumilales archaeon	GO:cytoplasm GO:ATP binding GO:lysine-tRNA ligase activity GO:lysyl-tRNA aminoacylation
Halo_Nar1-Halo_Nar1_06310_Lysine--tRNA_ligase.pdb	AF-A0A7J2NSL4-F1-model_v4	0.486	187	96	0	5	191	25	211	3.225e-17	882	A0A7J2NSL4		GO:0005737; GO:0005524; GO:0004824; GO:0006430	2026803	Candidatus Woesearchaeota archaeon	GO:cytoplasm GO:ATP binding GO:lysine-tRNA ligase activity GO:lysyl-tRNA aminoacylation
Halo_Nar1-Halo_Nar1_06310_Lysine--tRNA_ligase.pdb	AF-A0A2D8ZVS5-F1-model_v4	0.275	277	193	0	6	272	11	287	3.762e-17	879	A0A2D8ZVS5		GO:0005737; GO:0005524; GO:0004824; GO:0006430	2026748	Hyphomonadaceae bacterium	GO:cytoplasm GO:ATP binding GO:lysine-tRNA ligase activity GO:lysyl-tRNA aminoacylation
Halo_Nar1-Halo_Nar1_06310_Lysine--tRNA_ligase.pdb	AF-A0A538TX22-F1-model_v4	0.197	329	255	0	2	330	154	471	4.864e-17	874	A0A538TX22		GO:0005737; GO:0005524; GO:0004824; GO:0006430	2212470	Candidatus Eisenbacteria bacterium	GO:cytoplasm GO:ATP binding GO:lysine-tRNA ligase activity GO:lysyl-tRNA aminoacylation
Halo_Nar1-Halo_Nar1_06310_Lysine--tRNA_ligase.pdb	AF-X1FYD1-F1-model_v4	0.334	277	168	0	35	287	2	278	5.675e-17	871	X1FYD1		GO:0005737; GO:0005524; GO:0004824; GO:0006430	412755	marine sediment metagenome	GO:cytoplasm GO:ATP binding GO:lysine-tRNA ligase activity GO:lysyl-tRNA aminoacylation
Halo_Nar1-Halo_Nar1_06310_Lysine--tRNA_ligase.pdb	AF-A0A841CY10-F1-model_v4	0.16	530	370	0	1	530	2	443	5.675e-17	871	A0A841CY10		GO:0005737; GO:0005524; GO:0004824; GO:0000049; GO:0006430	1999	ATCC 23865, CECT 3303, CECT-3303, CECT:3303, CECT3303, culture-collection:NRRL:B:16603, DSM 43178, IFO 15590, JCM 3167, NBRC 15590, NRRL B-16603, Planomonospora venezuelensis, Planomonospora venezuelensis Thiemann 1967, VKM Ac-699	GO:cytoplasm GO:ATP binding GO:lysine-tRNA ligase activity GO:tRNA binding GO:lysyl-tRNA aminoacylation
Halo_Nar1-Halo_Nar1_06310_Lysine--tRNA_ligase.pdb	AF-A0A7V5CBM5-F1-model_v4	0.255	279	205	0	6	281	11	289	7.724e-17	865	A0A7V5CBM5		GO:0005737; GO:0005524; GO:0004824; GO:0006430	1948890	Rhodobacterales bacterium	GO:cytoplasm GO:ATP binding GO:lysine-tRNA ligase activity GO:lysyl-tRNA aminoacylation
Halo_Nar1-Halo_Nar1_06310_Lysine--tRNA_ligase.pdb	AF-A0A7X7EC01-F1-model_v4	0.384	208	126	0	1	206	2	209	1.85e-16	848	A0A7X7EC01		GO:0005737; GO:0005524; GO:0004824; GO:0006430	2026792	Spirochaetales bacterium	GO:cytoplasm GO:ATP binding GO:lysine-tRNA ligase activity GO:lysyl-tRNA aminoacylation
Halo_Nar1-Halo_Nar1_06310_Lysine--tRNA_ligase.pdb	AF-A0A382Q099-F1-model_v4	0.233	271	206	0	6	274	10	280	1.948e-16	847	A0A382Q099		GO:0005737; GO:0005524; GO:0004824; GO:0006430	408172	marine metagenome, ocean metagenome	GO:cytoplasm GO:ATP binding GO:lysine-tRNA ligase activity GO:lysyl-tRNA aminoacylation
Halo_Nar1-Halo_Nar1_06310_Lysine--tRNA_ligase.pdb	AF-A0A2V8T2Y2-F1-model_v4	0.313	230	155	0	2	231	3	229	2.05e-16	846	A0A2V8T2Y2		GO:0005737; GO:0005524; GO:0004824; GO:0006430	1978231	Acidobacteriota bacterium	GO:cytoplasm GO:ATP binding GO:lysine-tRNA ligase activity GO:lysyl-tRNA aminoacylation
Halo_Nar1-Halo_Nar1_06310_Lysine--tRNA_ligase.pdb	AF-A0A0F8CPN5-F1-model_v4	0.325	222	145	0	1	222	1	216	3.427e-16	836	A0A0F8CPN5		GO:0005737; GO:0005524; GO:0004824; GO:0006430	1483596	Methanosarcina sp. 2.H.T.1A.15	GO:cytoplasm GO:ATP binding GO:lysine-tRNA ligase activity GO:lysyl-tRNA aminoacylation
Halo_Nar1-Halo_Nar1_06310_Lysine--tRNA_ligase.pdb	AF-A0A1Q7B296-F1-model_v4	0.213	320	249	0	114	431	3	322	3.798e-16	834	A0A1Q7B296		GO:0005737; GO:0005524; GO:0004824; GO:0006430	1805019	archaeon 13_2_20CM_2_52_21	GO:cytoplasm GO:ATP binding GO:lysine-tRNA ligase activity GO:lysyl-tRNA aminoacylation
Halo_Nar1-Halo_Nar1_06310_Lysine--tRNA_ligase.pdb	AF-A0A382QXT3-F1-model_v4	0.277	301	216	0	69	368	2	302	5.169e-16	828	A0A382QXT3		GO:0005737; GO:0005524; GO:0004824; GO:0006430	408172	marine metagenome, ocean metagenome	GO:cytoplasm GO:ATP binding GO:lysine-tRNA ligase activity GO:lysyl-tRNA aminoacylation
Halo_Nar1-Halo_Nar1_06310_Lysine--tRNA_ligase.pdb	AF-A0A4U3BG00-F1-model_v4	0.36	217	135	0	83	294	1	217	5.442e-16	827	A0A4U3BG00		GO:0005737; GO:0005524; GO:0004824; GO:0006430	1396	ATCC 14579, Bacillus cereus Frankland and Frankland 1887 (Approved Lists 1980), Bacillus cereus, Bacillus endorhythmos, Bacillus medusa, Bacillus sp. 2479, Bacillus sp. BHR3P2B3-M, Bacillus sp. BS2(2013b), Bacillus sp. BV4, Bacillus sp. JKR50, Bacillus sp. JKR62, Bacillus sp. JP44SK22, Bacillus sp. JP44SK37, Bacillus sp. JP44SK43, Bacillus sp. JP44SK45, Bacillus sp. JSG1(2014), Bacillus sp. JUB018, Bacillus sp. KER 17, Bacillus sp. mmm86, Bacillus sp. MZ-01, Bacillus sp. NCIM 2106, Bacillus sp. NCIM 2217, Bacillus sp. NCIM 2461, Bacillus sp. Pf-1, Bacillus sp. PXDK-1, BCRC 10603, CCM 2010, CCRC 10603, CCRC:10603, CCUG 7414, CIP 66.24, culture-collection:NRRL:B:3711, culture-collection:VKM:B:504, DSM 31, HAMBI 1887, IAM 12605, IFO 15305, JCM 2152, LMG 6923, LMG:6923, NBRC 15305, NCCB 75008, NCDO 1771, NCIB 9373, NCIMB 9373, NCTC 2599, NRRL B-3711, VKM B-504	GO:cytoplasm GO:ATP binding GO:lysine-tRNA ligase activity GO:lysyl-tRNA aminoacylation
Halo_Nar1-Halo_Nar1_06310_Lysine--tRNA_ligase.pdb	AF-X0Z034-F1-model_v4	0.177	318	253	0	4	321	2	309	9.097e-16	817	X0Z034		GO:0005737; GO:0005524; GO:0004824; GO:0006430	412755	marine sediment metagenome	GO:cytoplasm GO:ATP binding GO:lysine-tRNA ligase activity GO:lysyl-tRNA aminoacylation
Halo_Nar1-Halo_Nar1_06310_Lysine--tRNA_ligase.pdb	AF-A0A3C0FSB7-F1-model_v4	0.261	266	193	0	6	267	12	277	9.577e-16	816	A0A3C0FSB7		GO:0005737; GO:0005524; GO:0004824; GO:0006430	1912094	Thalassospira sp.	GO:cytoplasm GO:ATP binding GO:lysine-tRNA ligase activity GO:lysyl-tRNA aminoacylation
Halo_Nar1-Halo_Nar1_06310_Lysine--tRNA_ligase.pdb	AF-A0A0G0H124-F1-model_v4	0.276	259	184	0	7	261	1	259	3.834e-15	789	A0A0G0H124		GO:0005737; GO:0005524; GO:0004824; GO:0006430	1618467	Candidatus Levybacteria bacterium GW2011_GWC2_37_7	GO:cytoplasm GO:ATP binding GO:lysine-tRNA ligase activity GO:lysyl-tRNA aminoacylation
Halo_Nar1-Halo_Nar1_06310_Lysine--tRNA_ligase.pdb	AF-A0A257A4M4-F1-model_v4	0.306	258	171	0	7	253	3	260	4.709e-15	785	A0A257A4M4		GO:0005737; GO:0005524; GO:0004824; GO:0006430	2012518	Desulfurococcales archaeon ex4484_217_1	GO:cytoplasm GO:ATP binding GO:lysine-tRNA ligase activity GO:lysyl-tRNA aminoacylation
Halo_Nar1-Halo_Nar1_06310_Lysine--tRNA_ligase.pdb	AF-A0A3C2E392-F1-model_v4	0.196	393	295	0	141	533	2	369	6.088e-15	780	A0A3C2E392		GO:0005737; GO:0005524; GO:0004824; GO:0000049; GO:0006430	1913988	Alphaproteobacteria bacterium	GO:cytoplasm GO:ATP binding GO:lysine-tRNA ligase activity GO:tRNA binding GO:lysyl-tRNA aminoacylation
Halo_Nar1-Halo_Nar1_06310_Lysine--tRNA_ligase.pdb	AF-A0A0G1S1V9-F1-model_v4	0.267	251	177	0	7	249	1	251	1.018e-14	770	A0A0G1S1V9		GO:0005737; GO:0005524; GO:0004824; GO:0006430	1618590	Candidatus Woesebacteria bacterium GW2011_GWC2_47_16	GO:cytoplasm GO:ATP binding GO:lysine-tRNA ligase activity GO:lysyl-tRNA aminoacylation
Halo_Nar1-Halo_Nar1_06310_Lysine--tRNA_ligase.pdb	AF-X1B4H2-F1-model_v4	0.301	268	171	0	1	246	1	268	1.616e-14	761	X1B4H2		GO:0005737; GO:0005524; GO:0004824; GO:0006430	412755	marine sediment metagenome	GO:cytoplasm GO:ATP binding GO:lysine-tRNA ligase activity GO:lysyl-tRNA aminoacylation
Halo_Nar1-Halo_Nar1_06310_Lysine--tRNA_ligase.pdb	AF-A0A3D2LCT7-F1-model_v4	0.254	272	195	0	6	267	13	284	3.871e-14	744	A0A3D2LCT7		GO:0005737; GO:0005524; GO:0004824; GO:0006430	1042	Erythrobacter sp.	GO:cytoplasm GO:ATP binding GO:lysine-tRNA ligase activity GO:lysyl-tRNA aminoacylation
Halo_Nar1-Halo_Nar1_06310_Lysine--tRNA_ligase.pdb	AF-A0A662H2X6-F1-model_v4	0.271	217	154	0	11	222	2	218	4.29e-14	742	A0A662H2X6		GO:0005737; GO:0005524; GO:0004824; GO:0006430	2250277	Thermoprotei archaeon	GO:cytoplasm GO:ATP binding GO:lysine-tRNA ligase activity GO:lysyl-tRNA aminoacylation
Halo_Nar1-Halo_Nar1_06310_Lysine--tRNA_ligase.pdb	AF-A0A2P6WAH8-F1-model_v4	0.825	120	21	0	3	122	2	121	5.005e-14	739	A0A2P6WAH8		GO:0005737; GO:0005524; GO:0004824; GO:0006430	1919218	Nanohaloarchaea archaeon QH_8_44_6	GO:cytoplasm GO:ATP binding GO:lysine-tRNA ligase activity GO:lysyl-tRNA aminoacylation
Halo_Nar1-Halo_Nar1_06310_Lysine--tRNA_ligase.pdb	AF-A0A2I0QEZ7-F1-model_v4	0.265	264	189	0	30	287	2	265	5.269e-14	738	A0A2I0QEZ7		GO:0005737; GO:0005524; GO:0004824; GO:0006430	2013674	Candidatus Altiarchaeales archaeon HGW-Altiarchaeales-2	GO:cytoplasm GO:ATP binding GO:lysine-tRNA ligase activity GO:lysyl-tRNA aminoacylation
Halo_Nar1-Halo_Nar1_06310_Lysine--tRNA_ligase.pdb	AF-A0A439NZA9-F1-model_v4	0.264	260	190	0	6	264	20	279	7.171e-14	732	A0A439NZA9		GO:0005737; GO:0005524; GO:0004824; GO:0006430	1871066	Mesorhizobium sp.	GO:cytoplasm GO:ATP binding GO:lysine-tRNA ligase activity GO:lysyl-tRNA aminoacylation
Halo_Nar1-Halo_Nar1_06310_Lysine--tRNA_ligase.pdb	AF-A0A3B0SU91-F1-model_v4	0.251	257	189	0	6	258	47	303	7.549e-14	731	A0A3B0SU91		GO:0005737; GO:0005524; GO:0004824; GO:0006430	652676	hydrothermal vent metagenome	GO:cytoplasm GO:ATP binding GO:lysine-tRNA ligase activity GO:lysyl-tRNA aminoacylation
Halo_Nar1-Halo_Nar1_06310_Lysine--tRNA_ligase.pdb	AF-X1CG16-F1-model_v4	0.275	241	171	0	186	426	12	248	8.807e-14	728	X1CG16		GO:0005737; GO:0005524; GO:0004824; GO:0006430	412755	marine sediment metagenome	GO:cytoplasm GO:ATP binding GO:lysine-tRNA ligase activity GO:lysyl-tRNA aminoacylation
Halo_Nar1-Halo_Nar1_06310_Lysine--tRNA_ligase.pdb	AF-A0A842THK4-F1-model_v4	0.328	216	134	0	1	201	3	218	1.027e-13	725	A0A842THK4		GO:0005737; GO:0005524; GO:0004824; GO:0006430	2053489	Candidatus Lokiarchaeota archaeon	GO:cytoplasm GO:ATP binding GO:lysine-tRNA ligase activity GO:lysyl-tRNA aminoacylation
Halo_Nar1-Halo_Nar1_06310_Lysine--tRNA_ligase.pdb	AF-X1CSC3-F1-model_v4	0.264	254	185	0	150	401	2	255	1.262e-13	721	X1CSC3		GO:0005737; GO:0005524; GO:0004824; GO:0006430	412755	marine sediment metagenome	GO:cytoplasm GO:ATP binding GO:lysine-tRNA ligase activity GO:lysyl-tRNA aminoacylation
Halo_Nar1-Halo_Nar1_06310_Lysine--tRNA_ligase.pdb	AF-A0A497LZZ5-F1-model_v4	0.263	238	164	0	9	231	11	248	1.718e-13	715	A0A497LZZ5		GO:0005737; GO:0005524; GO:0004824; GO:0006430	2026714	Candidatus Bathyarchaeota archaeon	GO:cytoplasm GO:ATP binding GO:lysine-tRNA ligase activity GO:lysyl-tRNA aminoacylation
Halo_Nar1-Halo_Nar1_06310_Lysine--tRNA_ligase.pdb	AF-A0A1E7H8P4-F1-model_v4	0.329	185	123	0	7	191	1	184	4.114e-13	698	A0A1E7H8P4		GO:0005737; GO:0005524; GO:0004824; GO:0006430	1869311	Desulfuromonadales bacterium C00003096	GO:cytoplasm GO:ATP binding GO:lysine-tRNA ligase activity GO:lysyl-tRNA aminoacylation
Halo_Nar1-Halo_Nar1_06310_Lysine--tRNA_ligase.pdb	AF-A0A1G2TNZ3-F1-model_v4	0.213	321	248	0	5	325	2	317	5.894e-13	691	A0A1G2TNZ3		GO:0005737; GO:0005524; GO:0004824; GO:0006430	1802751	Candidatus Zambryskibacteria bacterium RIFCSPHIGHO2_12_FULL_38_37	GO:cytoplasm GO:ATP binding GO:lysine-tRNA ligase activity GO:lysyl-tRNA aminoacylation
Halo_Nar1-Halo_Nar1_06310_Lysine--tRNA_ligase.pdb	AF-A0A843FJI4-F1-model_v4	0.325	178	118	0	6	183	1	176	6.877e-13	688	A0A843FJI4		GO:0005737; GO:0005524; GO:0004824; GO:0006430	66852	Methanobrevibacter sp.	GO:cytoplasm GO:ATP binding GO:lysine-tRNA ligase activity GO:lysyl-tRNA aminoacylation
Halo_Nar1-Halo_Nar1_06310_Lysine--tRNA_ligase.pdb	AF-A0A1V9W6B9-F1-model_v4	0.437	151	84	0	9	159	3	153	7.239e-13	687	A0A1V9W6B9		GO:0005737; GO:0005524; GO:0004824; GO:0006430	360310	Bacillus sp. CDB3	GO:cytoplasm GO:ATP binding GO:lysine-tRNA ligase activity GO:lysyl-tRNA aminoacylation
Halo_Nar1-Halo_Nar1_06310_Lysine--tRNA_ligase.pdb	AF-A0A849PP74-F1-model_v4	0.183	337	259	0	15	332	10	346	7.621e-13	686	A0A849PP74		GO:0005737; GO:0005524; GO:0004824; GO:0006430	1906665	archaea archaeon, archaeon	GO:cytoplasm GO:ATP binding GO:lysine-tRNA ligase activity GO:lysyl-tRNA aminoacylation
Halo_Nar1-Halo_Nar1_06310_Lysine--tRNA_ligase.pdb	AF-X1NMY3-F1-model_v4	0.335	193	126	0	7	199	1	190	8.891e-13	683	X1NMY3		GO:0005737; GO:0005524; GO:0004824; GO:0006430	412755	marine sediment metagenome	GO:cytoplasm GO:ATP binding GO:lysine-tRNA ligase activity GO:lysyl-tRNA aminoacylation
Halo_Nar1-Halo_Nar1_06310_Lysine--tRNA_ligase.pdb	AF-A0A640W6Y3-F1-model_v4	0.311	196	132	0	4	199	21	212	1.092e-12	679	A0A640W6Y3		GO:0005737; GO:0005524; GO:0004824; GO:0006430	1906666	Thermoplasmata archaeon	GO:cytoplasm GO:ATP binding GO:lysine-tRNA ligase activity GO:lysyl-tRNA aminoacylation
Halo_Nar1-Halo_Nar1_06310_Lysine--tRNA_ligase.pdb	AF-A0A2D9WHL3-F1-model_v4	0.27	206	149	0	7	211	1	206	1.647e-12	671	A0A2D9WHL3		GO:0005737; GO:0005524; GO:0004824; GO:0006430	2026739	Euryarchaeota archaeon	GO:cytoplasm GO:ATP binding GO:lysine-tRNA ligase activity GO:lysyl-tRNA aminoacylation
Halo_Nar1-Halo_Nar1_06310_Lysine--tRNA_ligase.pdb	AF-D3RZZ9-F1-model_v4	0.137	434	374	0	10	443	28	461	5.101e-12	649	D3RZZ9			589924	Ferroglobus placidus AEDII12DO, Ferroglobus placidus DSM 10642, Ferroglobus placidus strain DSM 10642, Ferroglobus placidus str. DSM 10642
Halo_Nar1-Halo_Nar1_06310_Lysine--tRNA_ligase.pdb	AF-A0A7J2JFV3-F1-model_v4	0.25	190	134	0	142	321	2	191	5.37e-12	648	A0A7J2JFV3		GO:0005737; GO:0005524; GO:0004824; GO:0006430	2268187	Candidatus Methanomethylia archaeon, Candidatus Methanomethylicia archaeon	GO:cytoplasm GO:ATP binding GO:lysine-tRNA ligase activity GO:lysyl-tRNA aminoacylation
Halo_Nar1-Halo_Nar1_06310_Lysine--tRNA_ligase.pdb	AF-A0A554L837-F1-model_v4	0.272	236	160	0	7	242	1	221	5.37e-12	648	A0A554L837		GO:0005737; GO:0005524; GO:0004824; GO:0006430	2017208	Microgenomates group bacterium Gr01-1014_5	GO:cytoplasm GO:ATP binding GO:lysine-tRNA ligase activity GO:lysyl-tRNA aminoacylation
Halo_Nar1-Halo_Nar1_06310_Lysine--tRNA_ligase.pdb	AF-A0A496R9P7-F1-model_v4	0.423	156	88	0	4	157	3	158	1.102e-11	634	A0A496R9P7		GO:0005737; GO:0005524; GO:0004824; GO:0006430	2202144	Spirochaetota bacterium	GO:cytoplasm GO:ATP binding GO:lysine-tRNA ligase activity GO:lysyl-tRNA aminoacylation
Halo_Nar1-Halo_Nar1_06310_Lysine--tRNA_ligase.pdb	AF-C3AWQ7-F1-model_v4	0.52	123	59	0	9	131	3	125	1.58e-11	627	C3AWQ7		GO:0005737; GO:0005524; GO:0004824; GO:0006430	64104	Bacillus pseudomycoides Nakamura 1998, Bacillus pseudomycoides, CIP 105700, culture-collection:NRRL:B:617, DSM 12442, JCM 12231, LMG 18993, LMG:18993, NBRC 101232, NRRL B-617	GO:cytoplasm GO:ATP binding GO:lysine-tRNA ligase activity GO:lysyl-tRNA aminoacylation
Halo_Nar1-Halo_Nar1_06310_Lysine--tRNA_ligase.pdb	AF-A0A4U2ZYD1-F1-model_v4	0.326	152	99	0	125	272	5	156	1.75e-11	625	A0A4U2ZYD1		GO:0005737; GO:0005524; GO:0004824; GO:0006430	1890302	Bacillus wiedmannii Miller et al. 2016, Bacillus wiedmannii, DSM 102050, LMG 29269, LMG:29269, strain FSL W8-0169	GO:cytoplasm GO:ATP binding GO:lysine-tRNA ligase activity GO:lysyl-tRNA aminoacylation
Halo_Nar1-Halo_Nar1_06310_Lysine--tRNA_ligase.pdb	AF-A0A2R6AD78-F1-model_v4	0.305	201	139	0	1	201	1	201	1.94e-11	623	A0A2R6AD78		GO:0005737; GO:0005524; GO:0004824; GO:0006430	1978156	Candidatus Marsarchaeota G1 archaeon BE_D	GO:cytoplasm GO:ATP binding GO:lysine-tRNA ligase activity GO:lysyl-tRNA aminoacylation
Halo_Nar1-Halo_Nar1_06310_Lysine--tRNA_ligase.pdb	AF-A0A7C5AAQ0-F1-model_v4	0.304	195	134	0	7	201	1	193	2.64e-11	617	A0A7C5AAQ0		GO:0005737; GO:0005524; GO:0004824; GO:0006430	2250276	Hadesarchaea archaeon	GO:cytoplasm GO:ATP binding GO:lysine-tRNA ligase activity GO:lysyl-tRNA aminoacylation
Halo_Nar1-Halo_Nar1_06310_Lysine--tRNA_ligase.pdb	AF-A0A382TUP4-F1-model_v4	0.219	227	167	0	7	221	13	239	3.783e-11	610	A0A382TUP4		GO:0005737; GO:0005524; GO:0004824; GO:0006430	408172	marine metagenome, ocean metagenome	GO:cytoplasm GO:ATP binding GO:lysine-tRNA ligase activity GO:lysyl-tRNA aminoacylation
Halo_Nar1-Halo_Nar1_06310_Lysine--tRNA_ligase.pdb	AF-A0A0F7DC92-F1-model_v4	0.135	462	363	0	10	430	26	487	3.783e-11	610	A0A0F7DC92			113653	ATCC BAA-425, culture-collection:ATCC:BAA:425, Geoglobus ahangari Kashefi et al. 2002, Geoglobus ahangari, hyperthermophile str. 234, strain 234
Halo_Nar1-Halo_Nar1_06310_Lysine--tRNA_ligase.pdb	AF-A0A497M891-F1-model_v4	0.264	219	149	0	9	211	11	229	4.193e-11	608	A0A497M891		GO:0005737; GO:0005524; GO:0004824; GO:0006430	2026714	Candidatus Bathyarchaeota archaeon	GO:cytoplasm GO:ATP binding GO:lysine-tRNA ligase activity GO:lysyl-tRNA aminoacylation
Halo_Nar1-Halo_Nar1_06310_Lysine--tRNA_ligase.pdb	AF-A0A4Q3T641-F1-model_v4	0.211	268	183	0	6	238	12	279	4.414e-11	607	A0A4Q3T641		GO:0005737; GO:0005524; GO:0004824; GO:0006430	1978230	Caulobacteraceae bacterium	GO:cytoplasm GO:ATP binding GO:lysine-tRNA ligase activity GO:lysyl-tRNA aminoacylation
Halo_Nar1-Halo_Nar1_06310_Lysine--tRNA_ligase.pdb	AF-A0A7W4HSI8-F1-model_v4	0.293	193	135	0	12	203	2	194	5.149e-11	604	A0A7W4HSI8		GO:0005737; GO:0005524; GO:0004824; GO:0006430	2026720	Candidatus Saccharibacteria bacterium	GO:cytoplasm GO:ATP binding GO:lysine-tRNA ligase activity GO:lysyl-tRNA aminoacylation
Halo_Nar1-Halo_Nar1_06310_Lysine--tRNA_ligase.pdb	AF-A0A7W1D283-F1-model_v4	0.375	168	101	0	1	168	4	165	5.421e-11	603	A0A7W1D283		GO:0005737; GO:0005524; GO:0004824; GO:0006430	2740537	Rubrobacteraceae bacterium	GO:cytoplasm GO:ATP binding GO:lysine-tRNA ligase activity GO:lysyl-tRNA aminoacylation
Halo_Nar1-Halo_Nar1_06310_Lysine--tRNA_ligase.pdb	AF-A0A2E0IJS1-F1-model_v4	0.25	234	168	0	6	230	23	256	5.421e-11	603	A0A2E0IJS1		GO:0005737; GO:0005524; GO:0004824; GO:0006430	1872419	Ahrensia sp.	GO:cytoplasm GO:ATP binding GO:lysine-tRNA ligase activity GO:lysyl-tRNA aminoacylation
Halo_Nar1-Halo_Nar1_06310_Lysine--tRNA_ligase.pdb	AF-A0A7J2UQK9-F1-model_v4	0.324	178	118	0	7	184	1	176	6.658e-11	599	A0A7J2UQK9		GO:0005737; GO:0005524; GO:0004824; GO:0006430	2250276	Hadesarchaea archaeon	GO:cytoplasm GO:ATP binding GO:lysine-tRNA ligase activity GO:lysyl-tRNA aminoacylation
Halo_Nar1-Halo_Nar1_06310_Lysine--tRNA_ligase.pdb	AF-A0A7Y5TI87-F1-model_v4	0.388	167	98	0	1	167	1	161	7.009e-11	598	A0A7Y5TI87		GO:0005737; GO:0005524; GO:0004824; GO:0006430	2728912	Dermatophilaceae bacterium	GO:cytoplasm GO:ATP binding GO:lysine-tRNA ligase activity GO:lysyl-tRNA aminoacylation
Halo_Nar1-Halo_Nar1_06310_Lysine--tRNA_ligase.pdb	AF-A0A4Q3RPB3-F1-model_v4	0.165	357	276	0	130	486	1	331	7.767e-11	596	A0A4Q3RPB3		GO:0005737; GO:0005524; GO:0004824; GO:0000049; GO:0006430	1978230	Caulobacteraceae bacterium	GO:cytoplasm GO:ATP binding GO:lysine-tRNA ligase activity GO:tRNA binding GO:lysyl-tRNA aminoacylation
Halo_Nar1-Halo_Nar1_06310_Lysine--tRNA_ligase.pdb	AF-A0A5E4LVL7-F1-model_v4	0.244	220	157	0	21	229	2	221	8.608e-11	594	A0A5E4LVL7		GO:0005737; GO:0005524; GO:0004824; GO:0006430	115547	uncultured Archaea archaeon, uncultured archaeon, uncultured archaeoote	GO:cytoplasm GO:ATP binding GO:lysine-tRNA ligase activity GO:lysyl-tRNA aminoacylation
Halo_Nar1-Halo_Nar1_06310_Lysine--tRNA_ligase.pdb	AF-A0A3D0S350-F1-model_v4	0.391	161	97	0	12	171	3	163	1.172e-10	588	A0A3D0S350		GO:0005737; GO:0005524; GO:0004824; GO:0006430	35761	Nocardioides sp.	GO:cytoplasm GO:ATP binding GO:lysine-tRNA ligase activity GO:lysyl-tRNA aminoacylation
Halo_Nar1-Halo_Nar1_06310_Lysine--tRNA_ligase.pdb	AF-A0A7J4F2X8-F1-model_v4	0.329	165	109	0	7	171	1	164	1.515e-10	583	A0A7J4F2X8		GO:0005737; GO:0005524; GO:0004824; GO:0006430	1906666	Thermoplasmata archaeon	GO:cytoplasm GO:ATP binding GO:lysine-tRNA ligase activity GO:lysyl-tRNA aminoacylation
Halo_Nar1-Halo_Nar1_06310_Lysine--tRNA_ligase.pdb	AF-A0A659YIZ5-F1-model_v4	0.259	251	180	0	91	341	2	245	1.515e-10	583	A0A659YIZ5		GO:0005737; GO:0005524; GO:0004824; GO:0006430	1871066	Mesorhizobium sp.	GO:cytoplasm GO:ATP binding GO:lysine-tRNA ligase activity GO:lysyl-tRNA aminoacylation
Halo_Nar1-Halo_Nar1_06310_Lysine--tRNA_ligase.pdb	AF-A0A7C5WM34-F1-model_v4	0.289	182	127	0	2	183	12	191	1.595e-10	582	A0A7C5WM34		GO:0005737; GO:0005524; GO:0004824; GO:0006430	1978231	Acidobacteriota bacterium	GO:cytoplasm GO:ATP binding GO:lysine-tRNA ligase activity GO:lysyl-tRNA aminoacylation
Halo_Nar1-Halo_Nar1_06310_Lysine--tRNA_ligase.pdb	AF-A0A7X9DB99-F1-model_v4	0.171	311	252	0	10	320	10	314	1.595e-10	582	A0A7X9DB99		GO:0005737; GO:0005524; GO:0004824; GO:0006430	2053519	Beckwithbacteria bacterium, Candidatus Beckwithbacteria bacterium	GO:cytoplasm GO:ATP binding GO:lysine-tRNA ligase activity GO:lysyl-tRNA aminoacylation
Halo_Nar1-Halo_Nar1_06310_Lysine--tRNA_ligase.pdb	AF-A0A7C2H573-F1-model_v4	0.33	218	134	0	1	201	1	218	1.86e-10	579	A0A7C2H573		GO:0005737; GO:0005524; GO:0004824; GO:0006430	2093792	Candidatus Aenigmarchaeota archaeon	GO:cytoplasm GO:ATP binding GO:lysine-tRNA ligase activity GO:lysyl-tRNA aminoacylation
Halo_Nar1-Halo_Nar1_06310_Lysine--tRNA_ligase.pdb	AF-A0A4Q6B2L8-F1-model_v4	0.188	317	246	0	116	432	2	305	1.86e-10	579	A0A4Q6B2L8		GO:0005737; GO:0005524; GO:0004824; GO:0000049; GO:0006430	1977087	Proteobacteria bacterium, Pseudomonadota bacterium	GO:cytoplasm GO:ATP binding GO:lysine-tRNA ligase activity GO:tRNA binding GO:lysyl-tRNA aminoacylation
Halo_Nar1-Halo_Nar1_06310_Lysine--tRNA_ligase.pdb	AF-A0A498G0Y4-F1-model_v4	0.299	200	131	0	6	193	3	202	2.062e-10	577	A0A498G0Y4		GO:0005737; GO:0005524; GO:0004824; GO:0006430	2282131	Halobellus sp. Atlit-38R	GO:cytoplasm GO:ATP binding GO:lysine-tRNA ligase activity GO:lysyl-tRNA aminoacylation
Halo_Nar1-Halo_Nar1_06310_Lysine--tRNA_ligase.pdb	AF-A0A135VNY5-F1-model_v4	0.115	461	381	0	7	438	46	506	2.062e-10	577	A0A135VNY5			1706443	Candidatus Thorarchaeota archaeon SMTZ-45, Thorarchaeota archaeon SMTZ-45
Halo_Nar1-Halo_Nar1_06310_Lysine--tRNA_ligase.pdb	AF-A0A382J4C3-F1-model_v4	0.294	204	138	0	5	201	3	206	2.285e-10	575	A0A382J4C3		GO:0005737; GO:0005524; GO:0004824; GO:0006430	408172	marine metagenome, ocean metagenome	GO:cytoplasm GO:ATP binding GO:lysine-tRNA ligase activity GO:lysyl-tRNA aminoacylation
Halo_Nar1-Halo_Nar1_06310_Lysine--tRNA_ligase.pdb	AF-A0A3N9N706-F1-model_v4	0.117	512	419	0	22	533	1	475	2.405e-10	574	A0A3N9N706		GO:0005737; GO:0005524; GO:0004818; GO:0000049; GO:0008270; GO:0006424	1869227	Bacteria bacterium, Bacterial sp., Bacteria sp., bacterium, Bacterium sp., unclassified bacterium, unidentified bacteria, unidentified bacterium, unidentified eubacterium, unknown bacteria, Unknown eubacteria, Unknown eubacterium	GO:cytoplasm GO:ATP binding GO:glutamate-tRNA ligase activity GO:tRNA binding GO:zinc ion binding GO:glutamyl-tRNA aminoacylation
Halo_Nar1-Halo_Nar1_06310_Lysine--tRNA_ligase.pdb	AF-A0A3D5VG55-F1-model_v4	0.313	169	115	0	6	173	4	172	3.628e-10	566	A0A3D5VG55		GO:0005737; GO:0005524; GO:0004824; GO:0006430	1879010	Bacillota bacterium, Firmicutes bacterium	GO:cytoplasm GO:ATP binding GO:lysine-tRNA ligase activity GO:lysyl-tRNA aminoacylation
Halo_Nar1-Halo_Nar1_06310_Lysine--tRNA_ligase.pdb	AF-A0A7C5VUC7-F1-model_v4	0.259	211	156	0	1	211	21	231	3.628e-10	566	A0A7C5VUC7		GO:0005737; GO:0005524; GO:0004824; GO:0006430	2268198	Nitrososphaeria archaeon	GO:cytoplasm GO:ATP binding GO:lysine-tRNA ligase activity GO:lysyl-tRNA aminoacylation
Halo_Nar1-Halo_Nar1_06310_Lysine--tRNA_ligase.pdb	AF-A0A2E7J6Y1-F1-model_v4	0.251	187	137	0	7	190	1	187	3.819e-10	565	A0A2E7J6Y1		GO:0005737; GO:0005524; GO:0004824; GO:0006430	2026739	Euryarchaeota archaeon	GO:cytoplasm GO:ATP binding GO:lysine-tRNA ligase activity GO:lysyl-tRNA aminoacylation
Halo_Nar1-Halo_Nar1_06310_Lysine--tRNA_ligase.pdb	AF-A0A0G0E1L1-F1-model_v4	0.27	184	133	0	7	190	1	183	4.233e-10	563	A0A0G0E1L1		GO:0005737; GO:0005524; GO:0004824; GO:0006430	1618477	Candidatus Roizmanbacteria bacterium GW2011_GWA2_34_18	GO:cytoplasm GO:ATP binding GO:lysine-tRNA ligase activity GO:lysyl-tRNA aminoacylation
Halo_Nar1-Halo_Nar1_06310_Lysine--tRNA_ligase.pdb	AF-A0A3D6A2T7-F1-model_v4	0.294	202	140	0	55	254	7	208	4.938e-10	560	A0A3D6A2T7		GO:0005737; GO:0005524; GO:0004824; GO:0006430	1924941	Oceanicaulis sp.	GO:cytoplasm GO:ATP binding GO:lysine-tRNA ligase activity GO:lysyl-tRNA aminoacylation
Halo_Nar1-Halo_Nar1_06310_Lysine--tRNA_ligase.pdb	AF-K1YK93-F1-model_v4	0.213	242	164	0	1	210	1	242	5.761e-10	557	K1YK93		GO:0005737; GO:0005524; GO:0004824; GO:0006430	77133	uncultivated bacterium, uncultured Bacteria bacterium, uncultured bacterium, uncultured eubacterium	GO:cytoplasm GO:ATP binding GO:lysine-tRNA ligase activity GO:lysyl-tRNA aminoacylation
Halo_Nar1-Halo_Nar1_06310_Lysine--tRNA_ligase.pdb	AF-C0F8D4-F1-model_v4	0.28	203	141	0	6	202	1	203	6.065e-10	556	C0F8D4		GO:0005737; GO:0005524; GO:0004824; GO:0006430	77037	Wolbachia endosymbiont of Muscidifurax uniraptor, Wolbachia sp. 'Muscidifurax uniraptor'	GO:cytoplasm GO:ATP binding GO:lysine-tRNA ligase activity GO:lysyl-tRNA aminoacylation
Halo_Nar1-Halo_Nar1_06310_Lysine--tRNA_ligase.pdb	AF-A0A6G2UTM9-F1-model_v4	0.364	168	103	0	1	163	9	176	6.385e-10	555	A0A6G2UTM9		GO:0005737; GO:0005524; GO:0004824; GO:0006430	2690277	Streptomyces sp. SID4931	GO:cytoplasm GO:ATP binding GO:lysine-tRNA ligase activity GO:lysyl-tRNA aminoacylation
Halo_Nar1-Halo_Nar1_06310_Lysine--tRNA_ligase.pdb	AF-A0A563BCV3-F1-model_v4	0.115	467	362	0	23	489	18	427	6.385e-10	555	A0A563BCV3		GO:0005737; GO:0005524; GO:0004817; GO:0008270; GO:0006423	713053	TM7 phylum sp. oral taxon 351	GO:cytoplasm GO:ATP binding GO:cysteine-tRNA ligase activity GO:zinc ion binding GO:cysteinyl-tRNA aminoacylation
Halo_Nar1-Halo_Nar1_06310_Lysine--tRNA_ligase.pdb	AF-A0A0P9LLE4-F1-model_v4	0.191	204	162	0	8	211	1	201	6.721e-10	554	A0A0P9LLE4	WP_054085903.1	GO:0005737; GO:0005524; GO:0004824; GO:0006430	264453	CFBP 5010, ICMP 12471, NCPPB 3781, Pseudomonas syringae pv. coriandricola, Pseudomonas syringae pv. coriandricola Toben and Rudolph 1996	GO:cytoplasm GO:ATP binding GO:lysine-tRNA ligase activity GO:lysyl-tRNA aminoacylation
Halo_Nar1-Halo_Nar1_06310_Lysine--tRNA_ligase.pdb	AF-A0A062V005-F1-model_v4	0.125	476	366	0	5	423	2	477	7.075e-10	553	A0A062V005	WP_048089371.1		1392998	Candidatus Methanoperedens nitroreducens Haroon et al. 2013, Candidatus Methanoperedens nitroreducens
Halo_Nar1-Halo_Nar1_06310_Lysine--tRNA_ligase.pdb	AF-A0A2I0QLV2-F1-model_v4	0.248	222	154	0	63	268	2	223	1.245e-09	542	A0A2I0QLV2		GO:0005737; GO:0005524; GO:0004824; GO:0006430	2013673	Candidatus Altiarchaeales archaeon HGW-Altiarchaeales-1	GO:cytoplasm GO:ATP binding GO:lysine-tRNA ligase activity GO:lysyl-tRNA aminoacylation
Halo_Nar1-Halo_Nar1_06310_Lysine--tRNA_ligase.pdb	AF-Q9PR21-F1-model_v4	0.112	468	369	0	22	489	14	429	1.245e-09	542	Q9PR21	WP_006689137.1	GO:0005737; GO:0005524; GO:0004817; GO:0008270; GO:0006423	273119	Ureaplasma parvum serovar 3 'ATCC 700970', Ureaplasma parvum serovar 3 strain ATCC 700970, Ureaplasma parvum serovar 3 str. ATCC 700970, Ureaplasma urealyticum ATCC 700970	GO:cytoplasm GO:ATP binding GO:cysteine-tRNA ligase activity GO:zinc ion binding GO:cysteinyl-tRNA aminoacylation
Halo_Nar1-Halo_Nar1_06310_Lysine--tRNA_ligase.pdb	AF-A0A7X8XPB9-F1-model_v4	0.133	511	411	0	24	534	1	475	1.695e-09	536	A0A7X8XPB9		GO:0005737; GO:0005524; GO:0004818; GO:0000049; GO:0008270; GO:0006424	1891238	Burkholderiales bacterium	GO:cytoplasm GO:ATP binding GO:glutamate-tRNA ligase activity GO:tRNA binding GO:zinc ion binding GO:glutamyl-tRNA aminoacylation
Halo_Nar1-Halo_Nar1_06310_Lysine--tRNA_ligase.pdb	AF-A0A2S8QSX0-F1-model_v4	0.267	174	121	0	7	172	1	174	1.977e-09	533	A0A2S8QSX0		GO:0005737; GO:0005524; GO:0004824; GO:0006430	29488	ATCC 29999, CIP 106429, DSM 3368, Photorhabdus luminescens (Poinar and Thomas 1979) (sic) Boemare et al. 1993, Photorhabdus luminescens, Photorhabdus luminescens (Thomas and Poinar 1979) Boemare et al. 1993 emend. Fischer-LeSaux et al. 1999, Photorhabdus luminescens (Thomas and Poinar 1979) Boemare et al. 1993 emend. Machado et al. 2019, strain Hb, Xenorhabdus luminescens, Xenorhabdus luminescens Thomas and Poinar 1979 (Approved Lists 1980)	GO:cytoplasm GO:ATP binding GO:lysine-tRNA ligase activity GO:lysyl-tRNA aminoacylation
Halo_Nar1-Halo_Nar1_06310_Lysine--tRNA_ligase.pdb	AF-H1YZR7-F1-model_v4	0.105	494	374	0	10	428	30	523	1.977e-09	533	H1YZR7			937775	Methanoplanus limicola DSM 2279, Methanoplanus limicola strain DSM 2279, Methanoplanus limicola str. DSM 2279
Halo_Nar1-Halo_Nar1_06310_Lysine--tRNA_ligase.pdb	AF-A0A1V4ZT89-F1-model_v4	0.124	510	376	0	5	434	17	526	2.081e-09	532	A0A1V4ZT89			1811681	Methanoregula sp. PtaU1.Bin006
Halo_Nar1-Halo_Nar1_06310_Lysine--tRNA_ligase.pdb	AF-A0A075I898-F1-model_v4	0.261	231	159	0	1	216	1	231	2.191e-09	531	A0A075I898		GO:0005737; GO:0005524; GO:0004824; GO:0006430	1456377	uncultured marine thaumarchaeote SAT1000_11_C10	GO:cytoplasm GO:ATP binding GO:lysine-tRNA ligase activity GO:lysyl-tRNA aminoacylation
Halo_Nar1-Halo_Nar1_06310_Lysine--tRNA_ligase.pdb	AF-A0A7V5C6F1-F1-model_v4	0.282	172	122	0	3	173	15	186	2.691e-09	527	A0A7V5C6F1		GO:0005737; GO:0005524; GO:0004824; GO:0006430	2044940	Desulfobacterales bacterium	GO:cytoplasm GO:ATP binding GO:lysine-tRNA ligase activity GO:lysyl-tRNA aminoacylation
Halo_Nar1-Halo_Nar1_06310_Lysine--tRNA_ligase.pdb	AF-A0A7Y5EQ58-F1-model_v4	0.119	507	416	0	28	534	2	474	2.691e-09	527	A0A7Y5EQ58		GO:0005737; GO:0005524; GO:0004818; GO:0000049; GO:0008270; GO:0006424	2033014	Armatimonadetes bacterium, Armatimonadota bacterium	GO:cytoplasm GO:ATP binding GO:glutamate-tRNA ligase activity GO:tRNA binding GO:zinc ion binding GO:glutamyl-tRNA aminoacylation
Halo_Nar1-Halo_Nar1_06310_Lysine--tRNA_ligase.pdb	AF-T1AWA2-F1-model_v4	0.37	154	94	0	9	158	7	160	2.833e-09	526	T1AWA2		GO:0005737; GO:0005524; GO:0004824; GO:0006430	410659	acid mine drainage metagenome, mine drainage metagenome	GO:cytoplasm GO:ATP binding GO:lysine-tRNA ligase activity GO:lysyl-tRNA aminoacylation
Halo_Nar1-Halo_Nar1_06310_Lysine--tRNA_ligase.pdb	AF-A0A2G9MUP1-F1-model_v4	0.261	194	134	0	2	183	3	196	3.856e-09	520	A0A2G9MUP1		GO:0005737; GO:0005524; GO:0004824; GO:0006430	1974421	Candidatus Micrarchaeota archaeon CG11_big_fil_rev_8_21_14_0_20_47_5	GO:cytoplasm GO:ATP binding GO:lysine-tRNA ligase activity GO:lysyl-tRNA aminoacylation
Halo_Nar1-Halo_Nar1_06310_Lysine--tRNA_ligase.pdb	AF-A0A7J2WPZ3-F1-model_v4	0.348	135	85	0	1	131	1	135	4.736e-09	516	A0A7J2WPZ3		GO:0005737; GO:0005524; GO:0004824; GO:0006430	2056630	Candidatus Korarchaeota archaeon, Korarchaeota archaeon	GO:cytoplasm GO:ATP binding GO:lysine-tRNA ligase activity GO:lysyl-tRNA aminoacylation
Halo_Nar1-Halo_Nar1_06310_Lysine--tRNA_ligase.pdb	AF-A0A3L7YTR6-F1-model_v4	0.274	184	130	0	7	190	1	180	4.736e-09	516	A0A3L7YTR6		GO:0005737; GO:0005524; GO:0004824; GO:0006430	2802963	Candidatus Aquidulcis sp.	GO:cytoplasm GO:ATP binding GO:lysine-tRNA ligase activity GO:lysyl-tRNA aminoacylation
Halo_Nar1-Halo_Nar1_06310_Lysine--tRNA_ligase.pdb	AF-A0A2H0M5M3-F1-model_v4	0.142	474	388	0	23	496	20	472	4.736e-09	516	A0A2H0M5M3		GO:0005737; GO:0005524; GO:0004817; GO:0008270; GO:0006423	2014331	Parcubacteria group bacterium CG11_big_fil_rev_8_21_14_0_20_39_22	GO:cytoplasm GO:ATP binding GO:cysteine-tRNA ligase activity GO:zinc ion binding GO:cysteinyl-tRNA aminoacylation
Halo_Nar1-Halo_Nar1_06310_Lysine--tRNA_ligase.pdb	AF-A0A7J2PSE9-F1-model_v4	0.268	201	139	0	1	191	1	201	5.525e-09	513	A0A7J2PSE9		GO:0005737; GO:0005524; GO:0004824; GO:0006430	1906665	archaea archaeon, archaeon	GO:cytoplasm GO:ATP binding GO:lysine-tRNA ligase activity GO:lysyl-tRNA aminoacylation
Halo_Nar1-Halo_Nar1_06310_Lysine--tRNA_ligase.pdb	AF-A0A4U3ARR0-F1-model_v4	0.49	102	52	0	7	108	1	102	5.816e-09	512	A0A4U3ARR0		GO:0005737; GO:0005524; GO:0004824; GO:0006430	1396	ATCC 14579, Bacillus cereus Frankland and Frankland 1887 (Approved Lists 1980), Bacillus cereus, Bacillus endorhythmos, Bacillus medusa, Bacillus sp. 2479, Bacillus sp. BHR3P2B3-M, Bacillus sp. BS2(2013b), Bacillus sp. BV4, Bacillus sp. JKR50, Bacillus sp. JKR62, Bacillus sp. JP44SK22, Bacillus sp. JP44SK37, Bacillus sp. JP44SK43, Bacillus sp. JP44SK45, Bacillus sp. JSG1(2014), Bacillus sp. JUB018, Bacillus sp. KER 17, Bacillus sp. mmm86, Bacillus sp. MZ-01, Bacillus sp. NCIM 2106, Bacillus sp. NCIM 2217, Bacillus sp. NCIM 2461, Bacillus sp. Pf-1, Bacillus sp. PXDK-1, BCRC 10603, CCM 2010, CCRC 10603, CCRC:10603, CCUG 7414, CIP 66.24, culture-collection:NRRL:B:3711, culture-collection:VKM:B:504, DSM 31, HAMBI 1887, IAM 12605, IFO 15305, JCM 2152, LMG 6923, LMG:6923, NBRC 15305, NCCB 75008, NCDO 1771, NCIB 9373, NCIMB 9373, NCTC 2599, NRRL B-3711, VKM B-504	GO:cytoplasm GO:ATP binding GO:lysine-tRNA ligase activity GO:lysyl-tRNA aminoacylation
Halo_Nar1-Halo_Nar1_06310_Lysine--tRNA_ligase.pdb	AF-A0A554JML6-F1-model_v4	0.141	463	376	0	23	485	33	471	6.123e-09	511	A0A554JML6		GO:0005737; GO:0005524; GO:0004817; GO:0008270; GO:0006423	2017190	Parcubacteria group bacterium Gr01-1014_56	GO:cytoplasm GO:ATP binding GO:cysteine-tRNA ligase activity GO:zinc ion binding GO:cysteinyl-tRNA aminoacylation
Halo_Nar1-Halo_Nar1_06310_Lysine--tRNA_ligase.pdb	AF-A0A2M7W2W3-F1-model_v4	0.135	467	372	0	23	489	21	451	6.445e-09	510	A0A2M7W2W3		GO:0005737; GO:0005524; GO:0004817; GO:0008270; GO:0006423	2014249	Candidatus Dojkabacteria bacterium CG_4_10_14_0_2_um_filter_Dojkabacteria_WS6_41_15	GO:cytoplasm GO:ATP binding GO:cysteine-tRNA ligase activity GO:zinc ion binding GO:cysteinyl-tRNA aminoacylation
Halo_Nar1-Halo_Nar1_06310_Lysine--tRNA_ligase.pdb	AF-A0A836BGU4-F1-model_v4	0.29	196	132	0	111	297	2	197	7.52e-09	507	A0A836BGU4		GO:0005737; GO:0005524; GO:0004824; GO:0006430	2026768	Nitrosopumilales archaeon	GO:cytoplasm GO:ATP binding GO:lysine-tRNA ligase activity GO:lysyl-tRNA aminoacylation
Halo_Nar1-Halo_Nar1_06310_Lysine--tRNA_ligase.pdb	AF-A0A2H9NUK5-F1-model_v4	0.314	140	88	0	7	136	1	140	7.916e-09	506	A0A2H9NUK5		GO:0005737; GO:0005524; GO:0004824; GO:0006430	1974451	Candidatus Woesearchaeota archaeon CG_4_10_14_0_8_um_filter_47_5	GO:cytoplasm GO:ATP binding GO:lysine-tRNA ligase activity GO:lysyl-tRNA aminoacylation
Halo_Nar1-Halo_Nar1_06310_Lysine--tRNA_ligase.pdb	AF-Q5ZZP6-F1-model_v4	0.131	467	340	0	23	489	5	396	8.773e-09	504	Q5ZZP6	WP_011206492.1	GO:0005737; GO:0005524; GO:0004817; GO:0008270; GO:0006423	295358	Mesomycoplasma hyopneumoniae 232, Mycoplasma hyopneumoniae 232, Mycoplasma hyopneumoniae str. 232, Mycoplasma hyopneumoniae strain 232	GO:cytoplasm GO:ATP binding GO:cysteine-tRNA ligase activity GO:zinc ion binding GO:cysteinyl-tRNA aminoacylation
Halo_Nar1-Halo_Nar1_06310_Lysine--tRNA_ligase.pdb	AF-A0A7Y5HI74-F1-model_v4	0.144	416	324	0	23	438	20	399	8.773e-09	504	A0A7Y5HI74		GO:0005737; GO:0005524; GO:0004817; GO:0046872; GO:0006423	2026779	Planctomycetaceae bacterium	GO:cytoplasm GO:ATP binding GO:cysteine-tRNA ligase activity GO:metal ion binding GO:cysteinyl-tRNA aminoacylation
Halo_Nar1-Halo_Nar1_06310_Lysine--tRNA_ligase.pdb	AF-A0A7C2H924-F1-model_v4	0.144	418	350	0	23	432	3	420	8.773e-09	504	A0A7C2H924		GO:0005524; GO:0004825; GO:0006431	2093792	Candidatus Aenigmarchaeota archaeon	GO:ATP binding GO:methionine-tRNA ligase activity GO:methionyl-tRNA aminoacylation
Halo_Nar1-Halo_Nar1_06310_Lysine--tRNA_ligase.pdb	AF-A0A831T5K3-F1-model_v4	0.103	510	425	0	24	533	1	475	8.773e-09	504	A0A831T5K3		GO:0005737; GO:0005524; GO:0004818; GO:0000049; GO:0008270; GO:0006424	2052146	Blastocatellia bacterium	GO:cytoplasm GO:ATP binding GO:glutamate-tRNA ligase activity GO:tRNA binding GO:zinc ion binding GO:glutamyl-tRNA aminoacylation
Halo_Nar1-Halo_Nar1_06310_Lysine--tRNA_ligase.pdb	AF-A0A550GUJ2-F1-model_v4	0.293	177	122	0	9	181	11	187	1.077e-08	500	A0A550GUJ2		GO:0005737; GO:0005524; GO:0004824; GO:0006430	2026714	Candidatus Bathyarchaeota archaeon	GO:cytoplasm GO:ATP binding GO:lysine-tRNA ligase activity GO:lysyl-tRNA aminoacylation
Halo_Nar1-Halo_Nar1_06310_Lysine--tRNA_ligase.pdb	AF-A0A3D3QJI0-F1-model_v4	0.125	430	358	0	19	428	9	438	1.077e-08	500	A0A3D3QJI0		GO:0005524; GO:0004825; GO:0006431	2026742	Gemmatimonadota bacterium	GO:ATP binding GO:methionine-tRNA ligase activity GO:methionyl-tRNA aminoacylation
Halo_Nar1-Halo_Nar1_06310_Lysine--tRNA_ligase.pdb	AF-A0A7M3XR58-F1-model_v4	0.25	161	114	0	7	159	1	161	1.194e-08	498	A0A7M3XR58		GO:0005737; GO:0005524; GO:0004824; GO:0006430	2163009	Candidatus Poseidoniales archaeon, Marine Group II euryarchaeote	GO:cytoplasm GO:ATP binding GO:lysine-tRNA ligase activity GO:lysyl-tRNA aminoacylation
Halo_Nar1-Halo_Nar1_06310_Lysine--tRNA_ligase.pdb	AF-A0A0G0XHU1-F1-model_v4	0.095	513	432	0	21	533	4	481	1.194e-08	498	A0A0G0XHU1		GO:0005737; GO:0005524; GO:0004818; GO:0000049; GO:0008270; GO:0006424	1619075	candidate division TM6 bacterium GW2011_GWE2_41_16	GO:cytoplasm GO:ATP binding GO:glutamate-tRNA ligase activity GO:tRNA binding GO:zinc ion binding GO:glutamyl-tRNA aminoacylation
Halo_Nar1-Halo_Nar1_06310_Lysine--tRNA_ligase.pdb	AF-A0A1Q7JY68-F1-model_v4	0.119	430	310	0	11	363	46	475	1.194e-08	498	A0A1Q7JY68			1805392	Thaumarchaeota archaeon 13_1_40CM_3_50_5
Halo_Nar1-Halo_Nar1_06310_Lysine--tRNA_ligase.pdb	AF-A0A553PP08-F1-model_v4	0.129	419	348	0	25	424	6	424	1.257e-08	497	A0A553PP08		GO:0005524; GO:0004825; GO:0006431	6832	tidepool copepod, Tigriopus californicus (Baker, 1912), Tigriopus californicus	GO:ATP binding GO:methionine-tRNA ligase activity GO:methionyl-tRNA aminoacylation
Halo_Nar1-Halo_Nar1_06310_Lysine--tRNA_ligase.pdb	AF-A0A0G1A985-F1-model_v4	0.149	467	361	0	21	487	20	444	1.323e-08	496	A0A0G1A985		GO:0005737; GO:0005524; GO:0004817; GO:0008270; GO:0006423	1619039	Candidatus Magasanikbacteria bacterium GW2011_GWA2_42_32, Parcubacteria (Magasanikbacteria) bacterium GW2011_GWA2_42_32	GO:cytoplasm GO:ATP binding GO:cysteine-tRNA ligase activity GO:zinc ion binding GO:cysteinyl-tRNA aminoacylation
Halo_Nar1-Halo_Nar1_06310_Lysine--tRNA_ligase.pdb	AF-A0A6G0TU28-F1-model_v4	0.129	513	424	0	21	533	178	665	1.393e-08	495	A0A6G0TU28		GO:0110165; GO:0005524; GO:0004818; GO:0000049; GO:0008270; GO:0006424	307491	Aphis (Aphis) glycines, Aphis glycines Matsumura, 1917, Aphis glycines, Aphis glycine, soybean aphid	GO:ATP binding GO:glutamate-tRNA ligase activity GO:tRNA binding GO:zinc ion binding GO:glutamyl-tRNA aminoacylation
Halo_Nar1-Halo_Nar1_06310_Lysine--tRNA_ligase.pdb	AF-A0A2H0B218-F1-model_v4	0.25	152	113	0	7	158	1	151	1.466e-08	494	A0A2H0B218		GO:0005737; GO:0005524; GO:0004824; GO:0006430	1974498	Candidatus Beckwithbacteria bacterium CG23_combo_of_CG06-09_8_20_14_all_47_9	GO:cytoplasm GO:ATP binding GO:lysine-tRNA ligase activity GO:lysyl-tRNA aminoacylation
Halo_Nar1-Halo_Nar1_06310_Lysine--tRNA_ligase.pdb	AF-A0A6L7WNV8-F1-model_v4	0.128	447	353	0	24	429	1	447	1.466e-08	494	A0A6L7WNV8		GO:0005524; GO:0004825; GO:0006431	1978231	Acidobacteriota bacterium	GO:ATP binding GO:methionine-tRNA ligase activity GO:methionyl-tRNA aminoacylation
Halo_Nar1-Halo_Nar1_06310_Lysine--tRNA_ligase.pdb	AF-A0A136KJ21-F1-model_v4	0.14	468	372	0	22	489	247	679	1.466e-08	494	A0A136KJ21		GO:0005737; GO:0016020; GO:0005524; GO:0004817; GO:0008270; GO:0006423	1617429	candidate division OP11 bacterium OLB23, Microgenomates bacterium OLB23	GO:cytoplasm GO:membrane GO:ATP binding GO:cysteine-tRNA ligase activity GO:zinc ion binding GO:cysteinyl-tRNA aminoacylation
Halo_Nar1-Halo_Nar1_06310_Lysine--tRNA_ligase.pdb	AF-A0A3M1Q6F4-F1-model_v4	0.308	135	90	0	2	136	6	136	1.544e-08	493	A0A3M1Q6F4		GO:0005737; GO:0005524; GO:0004824; GO:0006430	1978231	Acidobacteriota bacterium	GO:cytoplasm GO:ATP binding GO:lysine-tRNA ligase activity GO:lysyl-tRNA aminoacylation
Halo_Nar1-Halo_Nar1_06310_Lysine--tRNA_ligase.pdb	AF-X1UL99-F1-model_v4	0.207	200	154	0	139	333	9	208	1.544e-08	493	X1UL99		GO:0005737; GO:0005524; GO:0004824; GO:0006430	412755	marine sediment metagenome	GO:cytoplasm GO:ATP binding GO:lysine-tRNA ligase activity GO:lysyl-tRNA aminoacylation
Halo_Nar1-Halo_Nar1_06310_Lysine--tRNA_ligase.pdb	AF-A0A523ZFF6-F1-model_v4	0.264	154	105	0	7	160	1	144	1.625e-08	492	A0A523ZFF6		GO:0005737; GO:0005524; GO:0004824; GO:0006430	2026804	Candidatus Woesebacteria bacterium, Woesebacteria bacterium	GO:cytoplasm GO:ATP binding GO:lysine-tRNA ligase activity GO:lysyl-tRNA aminoacylation
Halo_Nar1-Halo_Nar1_06310_Lysine--tRNA_ligase.pdb	AF-A0A7C1IKR3-F1-model_v4	0.118	483	370	0	11	430	40	522	1.625e-08	492	A0A7C1IKR3			2268195	Methanomicrobia archaeon
Halo_Nar1-Halo_Nar1_06310_Lysine--tRNA_ligase.pdb	AF-A0A3D0D5F4-F1-model_v4	0.238	171	126	0	3	173	24	189	1.711e-08	491	A0A3D0D5F4		GO:0005737; GO:0005524; GO:0004824; GO:0006430	2026724	Chloroflexota bacterium	GO:cytoplasm GO:ATP binding GO:lysine-tRNA ligase activity GO:lysyl-tRNA aminoacylation
Halo_Nar1-Halo_Nar1_06310_Lysine--tRNA_ligase.pdb	AF-A0A2H0Y2X6-F1-model_v4	0.131	467	381	0	23	489	20	459	1.711e-08	491	A0A2H0Y2X6		GO:0005737; GO:0005524; GO:0004817; GO:0008270; GO:0006423	1974783	Candidatus Peregrinibacteria bacterium CG08_land_8_20_14_0_20_41_10	GO:cytoplasm GO:ATP binding GO:cysteine-tRNA ligase activity GO:zinc ion binding GO:cysteinyl-tRNA aminoacylation
Halo_Nar1-Halo_Nar1_06310_Lysine--tRNA_ligase.pdb	AF-A0A2M7A280-F1-model_v4	0.123	468	381	0	22	489	17	452	1.801e-08	490	A0A2M7A280		GO:0005737; GO:0005524; GO:0004817; GO:0008270; GO:0006423	1973917	Armatimonadetes bacterium CG07_land_8_20_14_0_80_59_28	GO:cytoplasm GO:ATP binding GO:cysteine-tRNA ligase activity GO:zinc ion binding GO:cysteinyl-tRNA aminoacylation
Halo_Nar1-Halo_Nar1_06310_Lysine--tRNA_ligase.pdb	AF-A0A2G4H2P8-F1-model_v4	0.12	511	416	0	23	533	1	474	1.801e-08	490	A0A2G4H2P8		GO:0005737; GO:0005524; GO:0004818; GO:0000049; GO:0008270; GO:0006424	2026888	Thermoleophilia bacterium	GO:cytoplasm GO:ATP binding GO:glutamate-tRNA ligase activity GO:tRNA binding GO:zinc ion binding GO:glutamyl-tRNA aminoacylation
Halo_Nar1-Halo_Nar1_06310_Lysine--tRNA_ligase.pdb	AF-A0A0B7GZN8-F1-model_v4	0.478	117	60	0	5	119	2	118	1.896e-08	489	A0A0B7GZN8		GO:0005737; GO:0005524; GO:0004824; GO:0006430	162	DSM 110455, NCTC 14362, Spirochaeta phagedenis Noguchi 1912, Spirochaeta phagedenis, strain B43.1, Treponema phagedenis (Noguchi 1912) Brumpt 1922, Treponema phagedenis	GO:cytoplasm GO:ATP binding GO:lysine-tRNA ligase activity GO:lysyl-tRNA aminoacylation
Halo_Nar1-Halo_Nar1_06310_Lysine--tRNA_ligase.pdb	AF-A0A1F8NZM3-F1-model_v4	0.143	417	333	0	22	438	16	405	1.896e-08	489	A0A1F8NZM3		GO:0005737; GO:0005524; GO:0004817; GO:0008270; GO:0006423	1797641	Chloroflexi bacterium RBG_16_48_8	GO:cytoplasm GO:ATP binding GO:cysteine-tRNA ligase activity GO:zinc ion binding GO:cysteinyl-tRNA aminoacylation
Halo_Nar1-Halo_Nar1_06310_Lysine--tRNA_ligase.pdb	AF-V4AMQ8-F1-model_v4	0.11	515	441	0	21	535	39	534	1.996e-08	488	V4AMQ8	XP_009044009.1	GO:0110165; GO:0005524; GO:0004818; GO:0000049; GO:0008270; GO:0006424	225164	Lottia gigantea Gray, 1834, Lottia gigantea Gray in Sowerby I, 1834, Lottia gigantea, owl limpet	GO:ATP binding GO:glutamate-tRNA ligase activity GO:tRNA binding GO:zinc ion binding GO:glutamyl-tRNA aminoacylation
Halo_Nar1-Halo_Nar1_06310_Lysine--tRNA_ligase.pdb	AF-A0A522EJN5-F1-model_v4	0.38	126	71	0	1	116	1	126	2.212e-08	486	A0A522EJN5		GO:0005737; GO:0005524; GO:0004824; GO:0006430	2026764	Nanoarchaeota archaeon	GO:cytoplasm GO:ATP binding GO:lysine-tRNA ligase activity GO:lysyl-tRNA aminoacylation
Halo_Nar1-Halo_Nar1_06310_Lysine--tRNA_ligase.pdb	AF-A0A7C4F438-F1-model_v4	0.146	413	348	0	21	428	4	416	2.212e-08	486	A0A7C4F438		GO:0005524; GO:0004825; GO:0006431	2030812	Candidatus Wolfebacteria bacterium, Wolfebacteria bacterium	GO:ATP binding GO:methionine-tRNA ligase activity GO:methionyl-tRNA aminoacylation
Halo_Nar1-Halo_Nar1_06310_Lysine--tRNA_ligase.pdb	AF-A0A349ZMV5-F1-model_v4	0.137	463	382	0	23	485	18	461	2.212e-08	486	A0A349ZMV5		GO:0005737; GO:0005524; GO:0004817; GO:0008270; GO:0006423	2053589	Candidatus Pacebacteria bacterium, Candidatus Paceibacteria bacterium	GO:cytoplasm GO:ATP binding GO:cysteine-tRNA ligase activity GO:zinc ion binding GO:cysteinyl-tRNA aminoacylation
Halo_Nar1-Halo_Nar1_06310_Lysine--tRNA_ligase.pdb	AF-A0A2U0S2F6-F1-model_v4	0.322	155	102	0	9	159	11	165	2.451e-08	484	A0A2U0S2F6		GO:0005737; GO:0005524; GO:0004824; GO:0006430	2026714	Candidatus Bathyarchaeota archaeon	GO:cytoplasm GO:ATP binding GO:lysine-tRNA ligase activity GO:lysyl-tRNA aminoacylation
Halo_Nar1-Halo_Nar1_06310_Lysine--tRNA_ligase.pdb	AF-A0A535RXJ0-F1-model_v4	0.125	469	375	0	21	489	19	448	2.581e-08	483	A0A535RXJ0		GO:0005737; GO:0005524; GO:0004817; GO:0008270; GO:0006423	2026724	Chloroflexota bacterium	GO:cytoplasm GO:ATP binding GO:cysteine-tRNA ligase activity GO:zinc ion binding GO:cysteinyl-tRNA aminoacylation
Halo_Nar1-Halo_Nar1_06310_Lysine--tRNA_ligase.pdb	AF-A0A3M1QX55-F1-model_v4	0.345	135	87	0	2	136	12	145	3.011e-08	480	A0A3M1QX55		GO:0005737; GO:0005524; GO:0004824; GO:0006430	2026769	Nitrospinota bacterium	GO:cytoplasm GO:ATP binding GO:lysine-tRNA ligase activity GO:lysyl-tRNA aminoacylation
Halo_Nar1-Halo_Nar1_06310_Lysine--tRNA_ligase.pdb	AF-A0A3D4FRP5-F1-model_v4	0.11	449	357	0	24	425	1	449	3.169e-08	479	A0A3D4FRP5		GO:0005524; GO:0004825; GO:0006431	1978231	Acidobacteriota bacterium	GO:ATP binding GO:methionine-tRNA ligase activity GO:methionyl-tRNA aminoacylation
Halo_Nar1-Halo_Nar1_06310_Lysine--tRNA_ligase.pdb	AF-A0A7J4FA37-F1-model_v4	0.287	165	113	0	1	159	1	165	3.698e-08	476	A0A7J4FA37		GO:0005737; GO:0005524; GO:0004824; GO:0006430	2026714	Candidatus Bathyarchaeota archaeon	GO:cytoplasm GO:ATP binding GO:lysine-tRNA ligase activity GO:lysyl-tRNA aminoacylation
Halo_Nar1-Halo_Nar1_06310_Lysine--tRNA_ligase.pdb	AF-A0A7C4RGB6-F1-model_v4	0.121	473	382	0	17	489	5	440	3.698e-08	476	A0A7C4RGB6		GO:0005737; GO:0005524; GO:0004817; GO:0008270; GO:0006423	2026714	Candidatus Bathyarchaeota archaeon	GO:cytoplasm GO:ATP binding GO:cysteine-tRNA ligase activity GO:zinc ion binding GO:cysteinyl-tRNA aminoacylation
Halo_Nar1-Halo_Nar1_06310_Lysine--tRNA_ligase.pdb	AF-A0A1F8X2K8-F1-model_v4	0.132	456	358	0	21	433	2	457	4.541e-08	472	A0A1F8X2K8		GO:0005524; GO:0004825; GO:0006431	1797809	Deltaproteobacteria bacterium GWA2_55_10	GO:ATP binding GO:methionine-tRNA ligase activity GO:methionyl-tRNA aminoacylation
Halo_Nar1-Halo_Nar1_06310_Lysine--tRNA_ligase.pdb	AF-A0A7K4I743-F1-model_v4	0.1	467	392	0	23	489	20	456	4.541e-08	472	A0A7K4I743		GO:0005737; GO:0005524; GO:0004817; GO:0008270; GO:0006423	2026714	Candidatus Bathyarchaeota archaeon	GO:cytoplasm GO:ATP binding GO:cysteine-tRNA ligase activity GO:zinc ion binding GO:cysteinyl-tRNA aminoacylation
Halo_Nar1-Halo_Nar1_06310_Lysine--tRNA_ligase.pdb	AF-A0A7C3TS99-F1-model_v4	0.157	345	263	0	21	333	1	345	4.781e-08	471	A0A7C3TS99		GO:0005524; GO:0004825; GO:0006431	1869227	Bacteria bacterium, Bacterial sp., Bacteria sp., bacterium, Bacterium sp., unclassified bacterium, unidentified bacteria, unidentified bacterium, unidentified eubacterium, unknown bacteria, Unknown eubacteria, Unknown eubacterium	GO:ATP binding GO:methionine-tRNA ligase activity GO:methionyl-tRNA aminoacylation
Halo_Nar1-Halo_Nar1_06310_Lysine--tRNA_ligase.pdb	AF-M7T496-F1-model_v4	0.106	449	376	0	7	428	57	505	4.781e-08	471	M7T496			1198115	Thaumarchaeota archaeon E09, Thaumarchaeota archaeon SCGC AB-539-E09
Halo_Nar1-Halo_Nar1_06310_Lysine--tRNA_ligase.pdb	AF-A0A497ELS1-F1-model_v4	0.325	132	86	0	9	136	11	142	5.033e-08	470	A0A497ELS1		GO:0005737; GO:0005524; GO:0004824; GO:0006430	2250257	Candidatus Verstraetearchaeota archaeon, Verstraetearchaeota archaeon	GO:cytoplasm GO:ATP binding GO:lysine-tRNA ligase activity GO:lysyl-tRNA aminoacylation
Halo_Nar1-Halo_Nar1_06310_Lysine--tRNA_ligase.pdb	AF-A0A2M8DM31-F1-model_v4	0.147	348	266	0	21	333	2	349	5.033e-08	470	A0A2M8DM31		GO:0005524; GO:0004825; GO:0006431	1974693	Candidatus Nealsonbacteria bacterium CG_4_9_14_0_8_um_filter_36_17	GO:ATP binding GO:methionine-tRNA ligase activity GO:methionyl-tRNA aminoacylation
Halo_Nar1-Halo_Nar1_06310_Lysine--tRNA_ligase.pdb	AF-A0A7C4THL6-F1-model_v4	0.275	155	110	0	7	159	1	155	5.298e-08	469	A0A7C4THL6		GO:0005737; GO:0005524; GO:0004824; GO:0006430	2268176	Acidilobales archaeon	GO:cytoplasm GO:ATP binding GO:lysine-tRNA ligase activity GO:lysyl-tRNA aminoacylation
Halo_Nar1-Halo_Nar1_06310_Lysine--tRNA_ligase.pdb	AF-A0A2M7W6R3-F1-model_v4	0.283	134	95	0	1	134	1	133	5.577e-08	468	A0A2M7W6R3		GO:0005737; GO:0005524; GO:0004824; GO:0006430	1974493	Candidatus Beckwithbacteria bacterium CG_4_10_14_0_2_um_filter_47_25	GO:cytoplasm GO:ATP binding GO:lysine-tRNA ligase activity GO:lysyl-tRNA aminoacylation
Halo_Nar1-Halo_Nar1_06310_Lysine--tRNA_ligase.pdb	AF-A0A0G0YBJ8-F1-model_v4	0.134	421	353	0	23	431	1	421	5.577e-08	468	A0A0G0YBJ8		GO:0005737; GO:0005524; GO:0004825; GO:0006431	1618867	Parcubacteria group bacterium GW2011_GWB1_41_4	GO:cytoplasm GO:ATP binding GO:methionine-tRNA ligase activity GO:methionyl-tRNA aminoacylation
Halo_Nar1-Halo_Nar1_06310_Lysine--tRNA_ligase.pdb	AF-A0A7K0VM90-F1-model_v4	0.116	464	370	0	25	488	25	443	5.577e-08	468	A0A7K0VM90		GO:0005737; GO:0005524; GO:0004817; GO:0008270; GO:0006423	1883427	Actinobacteria bacterium [class], actinobacterium, Actinomycetia bacterium, Actinomycetia sp.	GO:cytoplasm GO:ATP binding GO:cysteine-tRNA ligase activity GO:zinc ion binding GO:cysteinyl-tRNA aminoacylation
Halo_Nar1-Halo_Nar1_06310_Lysine--tRNA_ligase.pdb	AF-W5SWD4-F1-model_v4	0.11	451	362	0	23	430	1	451	5.577e-08	468	W5SWD4		GO:0005737; GO:0005524; GO:0004825; GO:0006431	1313294	Borrelia parkeri SLO	GO:cytoplasm GO:ATP binding GO:methionine-tRNA ligase activity GO:methionyl-tRNA aminoacylation
Halo_Nar1-Halo_Nar1_06310_Lysine--tRNA_ligase.pdb	AF-A0A7W4HHC5-F1-model_v4	0.142	300	256	0	22	320	20	319	6.507e-08	465	A0A7W4HHC5		GO:0005524; GO:0016874	2026720	Candidatus Saccharibacteria bacterium	GO:ATP binding GO:ligase activity
Halo_Nar1-Halo_Nar1_06310_Lysine--tRNA_ligase.pdb	AF-A0A2H0QVX1-F1-model_v4	0.159	464	350	0	26	489	23	439	6.507e-08	465	A0A2H0QVX1		GO:0005737; GO:0005524; GO:0004817; GO:0008270; GO:0006423	1975115	Candidatus Zambryskibacteria bacterium CG10_big_fil_rev_8_21_14_0_10_42_12	GO:cytoplasm GO:ATP binding GO:cysteine-tRNA ligase activity GO:zinc ion binding GO:cysteinyl-tRNA aminoacylation
Halo_Nar1-Halo_Nar1_06310_Lysine--tRNA_ligase.pdb	AF-A0A1V5RPG2-F1-model_v4	0.123	467	382	0	22	488	19	455	6.507e-08	465	A0A1V5RPG2		GO:0005737; GO:0005524; GO:0004817; GO:0008270; GO:0006423	1852941	Parcubacteria group bacterium ADurb.Bin305	GO:cytoplasm GO:ATP binding GO:cysteine-tRNA ligase activity GO:zinc ion binding GO:cysteinyl-tRNA aminoacylation
Halo_Nar1-Halo_Nar1_06310_Lysine--tRNA_ligase.pdb	AF-X1RYA1-F1-model_v4	0.259	202	140	0	1	190	1	202	6.507e-08	465	X1RYA1		GO:0005737; GO:0005524; GO:0016887; GO:0004824; GO:0006430	412755	marine sediment metagenome	GO:cytoplasm GO:ATP binding GO:ATP hydrolysis activity GO:lysine-tRNA ligase activity GO:lysyl-tRNA aminoacylation
Halo_Nar1-Halo_Nar1_06310_Lysine--tRNA_ligase.pdb	AF-A0A1V4MN74-F1-model_v4	0.138	432	313	0	23	454	19	382	7.211e-08	463	A0A1V4MN74		GO:0005524; GO:0016874	1775673	delta proteobacterium MLS_D	GO:ATP binding GO:ligase activity
Halo_Nar1-Halo_Nar1_06310_Lysine--tRNA_ligase.pdb	AF-A0A419DUX4-F1-model_v4	0.132	467	391	0	23	489	21	472	7.211e-08	463	A0A419DUX4		GO:0005737; GO:0005524; GO:0004817; GO:0008270; GO:0006423	2035772	candidate division OP3 bacterium, Candidatus Omnitrophica bacterium, Candidatus Omnitrophota bacterium, Omnitrophica bacterium	GO:cytoplasm GO:ATP binding GO:cysteine-tRNA ligase activity GO:zinc ion binding GO:cysteinyl-tRNA aminoacylation
Halo_Nar1-Halo_Nar1_06310_Lysine--tRNA_ligase.pdb	AF-A0A1G2HIS0-F1-model_v4	0.135	455	350	0	24	429	1	455	7.211e-08	463	A0A1G2HIS0		GO:0005737; GO:0005524; GO:0004825; GO:0006431	1802164	Candidatus Spechtbacteria bacterium RIFCSPLOWO2_02_FULL_38_8	GO:cytoplasm GO:ATP binding GO:methionine-tRNA ligase activity GO:methionyl-tRNA aminoacylation
Halo_Nar1-Halo_Nar1_06310_Lysine--tRNA_ligase.pdb	AF-A0A1J5HMZ1-F1-model_v4	0.11	436	360	0	24	428	1	436	7.591e-08	462	A0A1J5HMZ1		GO:0005524; GO:0004825; GO:0006431	1805376	Candidatus Shapirobacteria bacterium CG2_30_35_20	GO:ATP binding GO:methionine-tRNA ligase activity GO:methionyl-tRNA aminoacylation
Halo_Nar1-Halo_Nar1_06310_Lysine--tRNA_ligase.pdb	AF-Q6YR75-F1-model_v4	0.11	467	367	0	23	489	19	431	7.992e-08	461	Q6YR75		GO:0005737; GO:0005524; GO:0004817; GO:0008270; GO:0006423	262768	Onion yellows phytoplasma OY-M, Onion yellows phytoplasma str. 'onion yellows'	GO:cytoplasm GO:ATP binding GO:cysteine-tRNA ligase activity GO:zinc ion binding GO:cysteinyl-tRNA aminoacylation
Halo_Nar1-Halo_Nar1_06310_Lysine--tRNA_ligase.pdb	AF-A0A4S2KGS5-F1-model_v4	0.111	418	332	0	1	374	356	773	7.992e-08	461	A0A4S2KGS5		GO:0005739; GO:0005524; GO:0004825; GO:0006431; GO:0065003	300112	Leptothorax longispinosus, Temnothorax longispinosus (Roger, 1863), Temnothorax longispinosus	GO:mitochondrion GO:ATP binding GO:methionine-tRNA ligase activity GO:methionyl-tRNA aminoacylation GO:protein-containing complex assembly
Halo_Nar1-Halo_Nar1_06310_Lysine--tRNA_ligase.pdb	AF-A0A7C5MF30-F1-model_v4	0.169	336	259	0	23	358	20	332	8.413e-08	460	A0A7C5MF30		GO:0005524; GO:0004817; GO:0006423	2268204	Thermoplasmatales archaeon	GO:ATP binding GO:cysteine-tRNA ligase activity GO:cysteinyl-tRNA aminoacylation
Halo_Nar1-Halo_Nar1_06310_Lysine--tRNA_ligase.pdb	AF-A0A7V8VPQ3-F1-model_v4	0.129	424	356	0	22	431	1	424	8.413e-08	460	A0A7V8VPQ3		GO:0005524; GO:0004825; GO:0006431	2026742	Gemmatimonadota bacterium	GO:ATP binding GO:methionine-tRNA ligase activity GO:methionyl-tRNA aminoacylation
Halo_Nar1-Halo_Nar1_06310_Lysine--tRNA_ligase.pdb	AF-A0A838W4W1-F1-model_v4	0.112	432	374	0	7	428	81	512	8.413e-08	460	A0A838W4W1			2024843	Nitrosopumilus sp.
Halo_Nar1-Halo_Nar1_06310_Lysine--tRNA_ligase.pdb	AF-A0A2N3MYS3-F1-model_v4	0.115	481	374	0	6	429	32	512	8.413e-08	460	A0A2N3MYS3		GO:0016747; GO:0005524; GO:0004825; GO:0006431	41688	CBS 467.74, IMI 188615, Lomentospora prolificans Hennebert & B.G. Desai, 1974, Lomentospora prolificans, MUCL 18141, Scedosporium inflatum, Scedosporium prolificans	GO:acyltransferase activity, transferring groups other than amino-acyl groups GO:ATP binding GO:methionine-tRNA ligase activity GO:methionyl-tRNA aminoacylation
Halo_Nar1-Halo_Nar1_06310_Lysine--tRNA_ligase.pdb	AF-A0A382HPN9-F1-model_v4	0.122	418	356	0	23	428	1	418	8.856e-08	459	A0A382HPN9		GO:0005524; GO:0004825; GO:0006431	408172	marine metagenome, ocean metagenome	GO:ATP binding GO:methionine-tRNA ligase activity GO:methionyl-tRNA aminoacylation
Halo_Nar1-Halo_Nar1_06310_Lysine--tRNA_ligase.pdb	AF-A0A1V6GJ24-F1-model_v4	0.161	464	357	0	26	489	25	451	8.856e-08	459	A0A1V6GJ24		GO:0005737; GO:0005524; GO:0004817; GO:0008270; GO:0006423	1852926	Verrucomicrobia bacterium ADurb.Bin063	GO:cytoplasm GO:ATP binding GO:cysteine-tRNA ligase activity GO:zinc ion binding GO:cysteinyl-tRNA aminoacylation
Halo_Nar1-Halo_Nar1_06310_Lysine--tRNA_ligase.pdb	AF-A0A133VG10-F1-model_v4	0.282	130	91	0	7	136	1	128	9.815e-08	457	A0A133VG10		GO:0005737; GO:0005524; GO:0004824; GO:0006430	1698278	candidate division MSBL1 archaeon SCGC-AAA382A03	GO:cytoplasm GO:ATP binding GO:lysine-tRNA ligase activity GO:lysyl-tRNA aminoacylation
Halo_Nar1-Halo_Nar1_06310_Lysine--tRNA_ligase.pdb	AF-A0A1F2VVV5-F1-model_v4	0.136	345	267	0	22	331	1	345	9.815e-08	457	A0A1F2VVV5		GO:0005524; GO:0004825; GO:0006431	1797196	Actinobacteria bacterium RBG_13_35_12	GO:ATP binding GO:methionine-tRNA ligase activity GO:methionyl-tRNA aminoacylation
Halo_Nar1-Halo_Nar1_06310_Lysine--tRNA_ligase.pdb	AF-A0A510WTA7-F1-model_v4	0.115	485	360	0	22	429	1	485	9.815e-08	457	A0A510WTA7	WP_057827259.1	GO:0005737; GO:0005524; GO:0004825; GO:0006431	1606	ATCC 43234, CCUG 32230, CIP 103144, DSM 20655, JCM 5666, Lactobacillus aviarius Fujisawa et al. 1985, Lactobacillus aviarius subsp. aviarius (Fujisawa et al. 1985) Fujisawa et al. 1986, Lactobacillus aviarius subsp. aviarius, Lactobacillus aviarius, Ligilactobacillus aviarius (Fujisawa et al. 1985) Zheng et al. 2020, Ligilactobacillus aviarius, LMG 10753, LMG:10753, NBRC 102162, strain 75	GO:cytoplasm GO:ATP binding GO:methionine-tRNA ligase activity GO:methionyl-tRNA aminoacylation
Halo_Nar1-Halo_Nar1_06310_Lysine--tRNA_ligase.pdb	AF-A0A432R5I3-F1-model_v4	0.131	510	410	0	24	533	1	473	1.033e-07	456	A0A432R5I3		GO:0005737; GO:0005524; GO:0004818; GO:0000049; GO:0008270; GO:0006424	2231113	Hydrogenothermus sp.	GO:cytoplasm GO:ATP binding GO:glutamate-tRNA ligase activity GO:tRNA binding GO:zinc ion binding GO:glutamyl-tRNA aminoacylation
Halo_Nar1-Halo_Nar1_06310_Lysine--tRNA_ligase.pdb	AF-A0A2H0KAD1-F1-model_v4	0.148	465	391	0	21	485	20	479	1.033e-07	456	A0A2H0KAD1		GO:0005737; GO:0005524; GO:0004817; GO:0008270; GO:0006423	1975025	Candidatus Taylorbacteria bacterium CG11_big_fil_rev_8_21_14_0_20_46_11	GO:cytoplasm GO:ATP binding GO:cysteine-tRNA ligase activity GO:zinc ion binding GO:cysteinyl-tRNA aminoacylation
Halo_Nar1-Halo_Nar1_06310_Lysine--tRNA_ligase.pdb	AF-E0VTJ5-F1-model_v4	0.129	457	371	0	2	428	9	465	1.033e-07	456	E0VTJ5	XP_002429460.1	GO:0005524; GO:0004825; GO:0006431	121224	human body lice, human body louse, Pediculus humanus corporis, Pediculus humanus humanus	GO:ATP binding GO:methionine-tRNA ligase activity GO:methionyl-tRNA aminoacylation
Halo_Nar1-Halo_Nar1_06310_Lysine--tRNA_ligase.pdb	AF-A0A2M8KZ26-F1-model_v4	0.136	467	371	0	23	489	18	447	1.088e-07	455	A0A2M8KZ26		GO:0005737; GO:0005524; GO:0004817; GO:0008270; GO:0006423	1974869	Candidatus Saccharibacteria bacterium CG10_big_fil_rev_8_21_14_0_10_47_8	GO:cytoplasm GO:ATP binding GO:cysteine-tRNA ligase activity GO:zinc ion binding GO:cysteinyl-tRNA aminoacylation
Halo_Nar1-Halo_Nar1_06310_Lysine--tRNA_ligase.pdb	AF-A0A0L8I9W8-F1-model_v4	0.107	409	321	0	23	431	103	463	1.145e-07	454	A0A0L8I9W8	XP_014786062.1; XP_014786069.1; XP_014786077.1; XP_014786084.1; XP_014786094.1; XP_014786101.1; XP_014786107.1	GO:0005524; GO:0004817; GO:0046872; GO:0006423	37653	California two-spot octopus, Octopus bimaculoides Pickford & McConnaughey, 1949, Octopus bimaculoides	GO:ATP binding GO:cysteine-tRNA ligase activity GO:metal ion binding GO:cysteinyl-tRNA aminoacylation
Halo_Nar1-Halo_Nar1_06310_Lysine--tRNA_ligase.pdb	AF-A0A849FYT7-F1-model_v4	0.308	136	89	0	6	134	11	146	1.205e-07	453	A0A849FYT7		GO:0005737; GO:0005524; GO:0004824; GO:0006430	1969459	Litoreibacter sp.	GO:cytoplasm GO:ATP binding GO:lysine-tRNA ligase activity GO:lysyl-tRNA aminoacylation
Halo_Nar1-Halo_Nar1_06310_Lysine--tRNA_ligase.pdb	AF-A0A645A8I3-F1-model_v4	0.129	479	407	0	22	489	1	479	1.205e-07	453	A0A645A8I3		GO:0005737; GO:0005524; GO:0004817; GO:0004825; GO:0006423; GO:0006431	1076179	bioreactor metagenome, chemostat metagenome	GO:cytoplasm GO:ATP binding GO:cysteine-tRNA ligase activity GO:methionine-tRNA ligase activity GO:cysteinyl-tRNA aminoacylation GO:methionyl-tRNA aminoacylation
Halo_Nar1-Halo_Nar1_06310_Lysine--tRNA_ligase.pdb	AF-A0A2M7TT02-F1-model_v4	0.103	468	418	0	23	489	20	487	1.205e-07	453	A0A2M7TT02		GO:0005737; GO:0005524; GO:0004817; GO:0008270; GO:0006423	2014297	bacterium (Candidatus Torokbacteria) CG_4_10_14_0_2_um_filter_35_8	GO:cytoplasm GO:ATP binding GO:cysteine-tRNA ligase activity GO:zinc ion binding GO:cysteinyl-tRNA aminoacylation
Halo_Nar1-Halo_Nar1_06310_Lysine--tRNA_ligase.pdb	AF-A0A7Y5U2I8-F1-model_v4	0.125	445	354	0	24	429	1	445	1.205e-07	453	A0A7Y5U2I8		GO:0005524; GO:0004825; GO:0006431	1978231	Acidobacteriota bacterium	GO:ATP binding GO:methionine-tRNA ligase activity GO:methionyl-tRNA aminoacylation
Halo_Nar1-Halo_Nar1_06310_Lysine--tRNA_ligase.pdb	AF-D3VQ08-F1-model_v4	0.15	339	282	0	24	362	1	333	1.269e-07	452	D3VQ08	WP_013021709.1	GO:0004812; GO:0005524	2110	Anulomyces agalaxiae (sic) Wroblewski 1931, Anulomyces agalaxiae, Asterococcus agalactiae, Asterococcus agalactiae (Wroblewski 1931) Prevot 1961, Borrelomyces agalactiae, Borrelomyces agalactiae (Wroblewski 1931) Turner 1935, Capromyces agalactiae, Capromyces agalactiae (Wroblewski 1931) Sabin 1941, CIP 59.7, Microbe de l'agalaxie contagieuse Bridre and Donatien 1923, Microbe de l'agalaxie contagieuse, Mycoplasmopsis agalactiae, Mycoplasmopsis agalactiae (Wroblewski 1931) Gupta et al. 2018, NCTC 10123, Pleuropneumonia agalactiae, Pleuropneumonia agalactiae (Wroblewski 1931) Tulasne and Brisou 1955, strain PG2	GO:aminoacyl-tRNA ligase activity GO:ATP binding
Halo_Nar1-Halo_Nar1_06310_Lysine--tRNA_ligase.pdb	AF-A0A2D6V626-F1-model_v4	0.128	467	364	0	22	488	17	435	1.269e-07	452	A0A2D6V626		GO:0005737; GO:0005524; GO:0004817; GO:0008270; GO:0006423	2026795	Nitrososphaerota archaeon, Thaumarchaeota archaeon	GO:cytoplasm GO:ATP binding GO:cysteine-tRNA ligase activity GO:zinc ion binding GO:cysteinyl-tRNA aminoacylation
Halo_Nar1-Halo_Nar1_06310_Lysine--tRNA_ligase.pdb	AF-A0A7K4FIS4-F1-model_v4	0.144	409	314	0	22	430	20	387	1.269e-07	452	A0A7K4FIS4		GO:0005737; GO:0005524; GO:0004817; GO:0046872; GO:0006423	1906666	Thermoplasmata archaeon	GO:cytoplasm GO:ATP binding GO:cysteine-tRNA ligase activity GO:metal ion binding GO:cysteinyl-tRNA aminoacylation
Halo_Nar1-Halo_Nar1_06310_Lysine--tRNA_ligase.pdb	AF-A0A2M6WY05-F1-model_v4	0.126	456	353	0	24	428	1	456	1.269e-07	452	A0A2M6WY05		GO:0005524; GO:0004825; GO:0006431	1974513	Candidatus Berkelbacteria bacterium CG10_big_fil_rev_8_21_14_0_10_41_12	GO:ATP binding GO:methionine-tRNA ligase activity GO:methionyl-tRNA aminoacylation
Halo_Nar1-Halo_Nar1_06310_Lysine--tRNA_ligase.pdb	AF-A0A7K1GTK3-F1-model_v4	0.133	419	354	0	22	430	1	419	1.336e-07	451	A0A7K1GTK3		GO:0005524; GO:0004825; GO:0006431	1883427	Actinobacteria bacterium [class], actinobacterium, Actinomycetia bacterium, Actinomycetia sp.	GO:ATP binding GO:methionine-tRNA ligase activity GO:methionyl-tRNA aminoacylation
Halo_Nar1-Halo_Nar1_06310_Lysine--tRNA_ligase.pdb	AF-A0A842MIP4-F1-model_v4	0.127	410	306	0	22	431	17	368	1.406e-07	450	A0A842MIP4		GO:0005737; GO:0005524; GO:0004817; GO:0008270; GO:0006423	2495426	Candidatus Methanosuratincola sp., Candidatus Methanosuratus sp.	GO:cytoplasm GO:ATP binding GO:cysteine-tRNA ligase activity GO:zinc ion binding GO:cysteinyl-tRNA aminoacylation
Halo_Nar1-Halo_Nar1_06310_Lysine--tRNA_ligase.pdb	AF-A0A838RRI1-F1-model_v4	0.145	464	358	0	23	486	19	438	1.406e-07	450	A0A838RRI1		GO:0005737; GO:0005524; GO:0004817; GO:0008270; GO:0006423	2052139	Patescibacteria group bacterium	GO:cytoplasm GO:ATP binding GO:cysteine-tRNA ligase activity GO:zinc ion binding GO:cysteinyl-tRNA aminoacylation
Halo_Nar1-Halo_Nar1_06310_Lysine--tRNA_ligase.pdb	AF-A0A1F6DCL8-F1-model_v4	0.112	467	374	0	23	489	18	439	1.406e-07	450	A0A1F6DCL8		GO:0005737; GO:0005524; GO:0004817; GO:0008270; GO:0006423	1798492	Candidatus Kaiserbacteria bacterium RIFCSPHIGHO2_02_FULL_50_50	GO:cytoplasm GO:ATP binding GO:cysteine-tRNA ligase activity GO:zinc ion binding GO:cysteinyl-tRNA aminoacylation
Halo_Nar1-Halo_Nar1_06310_Lysine--tRNA_ligase.pdb	AF-A0A554LI46-F1-model_v4	0.136	455	349	0	23	427	1	455	1.406e-07	450	A0A554LI46		GO:0005524; GO:0004825; GO:0006431	2017148	Candidatus Berkelbacteria bacterium Licking1014_85	GO:ATP binding GO:methionine-tRNA ligase activity GO:methionyl-tRNA aminoacylation
Halo_Nar1-Halo_Nar1_06310_Lysine--tRNA_ligase.pdb	AF-A0A5N9G1V3-F1-model_v4	0.157	341	283	0	22	358	20	360	1.48e-07	449	A0A5N9G1V3		GO:0005524; GO:0004817; GO:0006423	2030829	SAR202 cluster bacterium	GO:ATP binding GO:cysteine-tRNA ligase activity GO:cysteinyl-tRNA aminoacylation
Halo_Nar1-Halo_Nar1_06310_Lysine--tRNA_ligase.pdb	AF-A0A554IPU2-F1-model_v4	0.171	356	284	0	23	365	22	377	1.48e-07	449	A0A554IPU2		GO:0005524; GO:0004817; GO:0006423	2017202	Parcubacteria group bacterium Greene0416_79	GO:ATP binding GO:cysteine-tRNA ligase activity GO:cysteinyl-tRNA aminoacylation
Halo_Nar1-Halo_Nar1_06310_Lysine--tRNA_ligase.pdb	AF-A0A7T5URE2-F1-model_v4	0.126	436	355	0	23	429	1	436	1.48e-07	449	A0A7T5URE2		GO:0005524; GO:0004825; GO:0006431	2750078	Candidatus Niyogibacteria bacterium	GO:ATP binding GO:methionine-tRNA ligase activity GO:methionyl-tRNA aminoacylation
Halo_Nar1-Halo_Nar1_06310_Lysine--tRNA_ligase.pdb	AF-A0A6A7LEK2-F1-model_v4	0.119	482	376	0	22	503	16	443	1.559e-07	448	A0A6A7LEK2		GO:0005737; GO:0005524; GO:0004817; GO:0008270; GO:0006423	2169593	Nitrososphaeraceae archaeon	GO:cytoplasm GO:ATP binding GO:cysteine-tRNA ligase activity GO:zinc ion binding GO:cysteinyl-tRNA aminoacylation
Halo_Nar1-Halo_Nar1_06310_Lysine--tRNA_ligase.pdb	AF-A0A399XTD8-F1-model_v4	0.119	509	417	0	22	530	15	488	1.559e-07	448	A0A399XTD8		GO:0005737; GO:0005524; GO:0004818; GO:0000049; GO:0008270; GO:0006424	1978231	Acidobacteriota bacterium	GO:cytoplasm GO:ATP binding GO:glutamate-tRNA ligase activity GO:tRNA binding GO:zinc ion binding GO:glutamyl-tRNA aminoacylation
Halo_Nar1-Halo_Nar1_06310_Lysine--tRNA_ligase.pdb	AF-A0A3C0JMW9-F1-model_v4	0.119	325	284	0	23	347	19	341	1.641e-07	447	A0A3C0JMW9		GO:0005524; GO:0004817; GO:0006423	2026734	Dehalococcoidetes bacterium, Dehalococcoidia bacterium	GO:ATP binding GO:cysteine-tRNA ligase activity GO:cysteinyl-tRNA aminoacylation
Halo_Nar1-Halo_Nar1_06310_Lysine--tRNA_ligase.pdb	AF-A0A0G0XUL9-F1-model_v4	0.113	470	412	0	25	489	20	489	1.641e-07	447	A0A0G0XUL9		GO:0005737; GO:0005524; GO:0004817; GO:0008270; GO:0006423	1618635	Candidatus Falkowbacteria bacterium GW2011_GWA2_41_14, Parcubacteria (Falkowbacteria) bacterium GW2011_GWA2_41_14	GO:cytoplasm GO:ATP binding GO:cysteine-tRNA ligase activity GO:zinc ion binding GO:cysteinyl-tRNA aminoacylation
Halo_Nar1-Halo_Nar1_06310_Lysine--tRNA_ligase.pdb	AF-A0A554IMK5-F1-model_v4	0.157	348	260	0	24	332	1	348	1.727e-07	446	A0A554IMK5		GO:0005524; GO:0004825; GO:0006431	2017151	Candidatus Peregrinibacteria bacterium Greene0416_62	GO:ATP binding GO:methionine-tRNA ligase activity GO:methionyl-tRNA aminoacylation
Halo_Nar1-Halo_Nar1_06310_Lysine--tRNA_ligase.pdb	AF-A0A839JHZ4-F1-model_v4	0.153	406	309	0	22	427	17	382	1.727e-07	446	A0A839JHZ4		GO:0005524; GO:0016874	2026720	Candidatus Saccharibacteria bacterium	GO:ATP binding GO:ligase activity
Halo_Nar1-Halo_Nar1_06310_Lysine--tRNA_ligase.pdb	AF-A0A2J0MEN9-F1-model_v4	0.13	464	368	0	23	486	20	443	1.727e-07	446	A0A2J0MEN9		GO:0005737; GO:0005524; GO:0004817; GO:0008270; GO:0006423	1974728	Candidatus Nomurabacteria bacterium CG_4_10_14_0_2_um_filter_33_9	GO:cytoplasm GO:ATP binding GO:cysteine-tRNA ligase activity GO:zinc ion binding GO:cysteinyl-tRNA aminoacylation
Halo_Nar1-Halo_Nar1_06310_Lysine--tRNA_ligase.pdb	AF-A0A849IU32-F1-model_v4	0.138	464	357	0	25	488	21	435	1.727e-07	446	A0A849IU32		GO:0005737; GO:0005524; GO:0004817; GO:0008270; GO:0006423	2052315	candidate division AD3 bacterium, Candidatus Dormibacteraeota bacterium	GO:cytoplasm GO:ATP binding GO:cysteine-tRNA ligase activity GO:zinc ion binding GO:cysteinyl-tRNA aminoacylation
Halo_Nar1-Halo_Nar1_06310_Lysine--tRNA_ligase.pdb	AF-A0A837I144-F1-model_v4	0.147	386	297	0	21	369	2	387	1.818e-07	445	A0A837I144		GO:0005524; GO:0004825; GO:0006431	1618912	Parcubacteria group bacterium GW2011_GWC1_44_10	GO:ATP binding GO:methionine-tRNA ligase activity GO:methionyl-tRNA aminoacylation
Halo_Nar1-Halo_Nar1_06310_Lysine--tRNA_ligase.pdb	AF-A0A0P7BIB7-F1-model_v4	0.121	377	328	0	8	384	26	399	1.818e-07	445	A0A0P7BIB7			78410	Cylindrocarpon willkommii, Nectria ditissima, Nectria ditissima Tul. & C. Tul., 1865, Neonectria ditissima
Halo_Nar1-Halo_Nar1_06310_Lysine--tRNA_ligase.pdb	AF-A0A1F6WNT1-F1-model_v4	0.122	471	386	0	23	493	19	459	1.818e-07	445	A0A1F6WNT1		GO:0005737; GO:0005524; GO:0004817; GO:0008270; GO:0006423	1801766	Candidatus Nomurabacteria bacterium RIFCSPLOWO2_01_FULL_36_10b	GO:cytoplasm GO:ATP binding GO:cysteine-tRNA ligase activity GO:zinc ion binding GO:cysteinyl-tRNA aminoacylation
Halo_Nar1-Halo_Nar1_06310_Lysine--tRNA_ligase.pdb	AF-A0A2H6EZA5-F1-model_v4	0.151	409	312	0	22	430	19	387	1.818e-07	445	A0A2H6EZA5		GO:0005737; GO:0005524; GO:0004817; GO:0008270; GO:0006423	2005713	bacterium BMS3Abin05	GO:cytoplasm GO:ATP binding GO:cysteine-tRNA ligase activity GO:zinc ion binding GO:cysteinyl-tRNA aminoacylation
Halo_Nar1-Halo_Nar1_06310_Lysine--tRNA_ligase.pdb	AF-K6S1Q7-F1-model_v4	0.145	433	350	0	21	430	1	433	1.818e-07	445	K6S1Q7		GO:0005737; GO:0005524; GO:0004825; GO:0006431	1051661	Lacticaseibacillus casei UW4, Lactobacillus casei strain UW4, Lactobacillus casei str. UW4, Lactobacillus casei UW4	GO:cytoplasm GO:ATP binding GO:methionine-tRNA ligase activity GO:methionyl-tRNA aminoacylation
Halo_Nar1-Halo_Nar1_06310_Lysine--tRNA_ligase.pdb	AF-R6AXG8-F1-model_v4	0.139	429	352	0	21	430	5	433	1.818e-07	445	R6AXG8		GO:0005737; GO:0005524; GO:0046872; GO:0004825; GO:0000049; GO:0006431	1262775	Clostridium sp. CAG:138	GO:cytoplasm GO:ATP binding GO:metal ion binding GO:methionine-tRNA ligase activity GO:tRNA binding GO:methionyl-tRNA aminoacylation
Halo_Nar1-Halo_Nar1_06310_Lysine--tRNA_ligase.pdb	AF-A0A7J4K249-F1-model_v4	0.298	132	91	0	5	134	1	132	1.914e-07	444	A0A7J4K249		GO:0005737; GO:0005524; GO:0004824; GO:0006430	2250274	Candidatus Micrarchaeota archaeon	GO:cytoplasm GO:ATP binding GO:lysine-tRNA ligase activity GO:lysyl-tRNA aminoacylation
Halo_Nar1-Halo_Nar1_06310_Lysine--tRNA_ligase.pdb	AF-A0A1G1Y5N7-F1-model_v4	0.121	467	373	0	23	489	21	445	1.914e-07	444	A0A1G1Y5N7		GO:0005737; GO:0005524; GO:0004817; GO:0008270; GO:0006423	1797537	Candidatus Buchananbacteria bacterium RIFCSPHIGHO2_01_FULL_47_11b	GO:cytoplasm GO:ATP binding GO:cysteine-tRNA ligase activity GO:zinc ion binding GO:cysteinyl-tRNA aminoacylation
Halo_Nar1-Halo_Nar1_06310_Lysine--tRNA_ligase.pdb	AF-A0A7V8BEZ0-F1-model_v4	0.128	469	366	0	10	430	82	550	1.914e-07	444	A0A7V8BEZ0		GO:0005737; GO:0005524; GO:0046872; GO:0004825; GO:0006431	1869227	Bacteria bacterium, Bacterial sp., Bacteria sp., bacterium, Bacterium sp., unclassified bacterium, unidentified bacteria, unidentified bacterium, unidentified eubacterium, unknown bacteria, Unknown eubacteria, Unknown eubacterium	GO:cytoplasm GO:ATP binding GO:metal ion binding GO:methionine-tRNA ligase activity GO:methionyl-tRNA aminoacylation
Halo_Nar1-Halo_Nar1_06310_Lysine--tRNA_ligase.pdb	AF-A0A0F8YIX9-F1-model_v4	0.235	157	114	0	6	155	11	167	2.015e-07	443	A0A0F8YIX9		GO:0005737; GO:0005524; GO:0004824; GO:0006430	412755	marine sediment metagenome	GO:cytoplasm GO:ATP binding GO:lysine-tRNA ligase activity GO:lysyl-tRNA aminoacylation
Halo_Nar1-Halo_Nar1_06310_Lysine--tRNA_ligase.pdb	AF-A0A838E864-F1-model_v4	0.133	465	379	0	22	486	19	456	2.015e-07	443	A0A838E864		GO:0005737; GO:0005524; GO:0004817; GO:0008270; GO:0006423	2740540	Euzebyales bacterium	GO:cytoplasm GO:ATP binding GO:cysteine-tRNA ligase activity GO:zinc ion binding GO:cysteinyl-tRNA aminoacylation
Halo_Nar1-Halo_Nar1_06310_Lysine--tRNA_ligase.pdb	AF-A0A497PZF3-F1-model_v4	0.144	345	265	0	22	332	1	345	2.121e-07	442	A0A497PZF3		GO:0005524; GO:0004825; GO:0006431	2053491	Candidatus Thorarchaeota archaeon	GO:ATP binding GO:methionine-tRNA ligase activity GO:methionyl-tRNA aminoacylation
Halo_Nar1-Halo_Nar1_06310_Lysine--tRNA_ligase.pdb	AF-C7ZIX2-F1-model_v4	0.148	342	269	0	1	317	1	342	2.121e-07	442	C7ZIX2	XP_003041814.1		660122	Fusarium vanettenii 77-13-4, Nectria haematococca mpVI 77-13-4
Halo_Nar1-Halo_Nar1_06310_Lysine--tRNA_ligase.pdb	AF-W9JH08-F1-model_v4	0.126	338	287	0	5	333	15	352	2.233e-07	441	W9JH08			660027	Fusarium oxysporum Fo47
Halo_Nar1-Halo_Nar1_06310_Lysine--tRNA_ligase.pdb	AF-A0A2V7U0H9-F1-model_v4	0.119	357	270	0	21	327	16	372	2.233e-07	441	A0A2V7U0H9		GO:0005524; GO:0004825; GO:0006431	1978231	Acidobacteriota bacterium	GO:ATP binding GO:methionine-tRNA ligase activity GO:methionyl-tRNA aminoacylation
Halo_Nar1-Halo_Nar1_06310_Lysine--tRNA_ligase.pdb	AF-A0A432Q7R4-F1-model_v4	0.396	106	62	0	7	112	1	103	2.351e-07	440	A0A432Q7R4		GO:0005737; GO:0005524; GO:0004824; GO:0006430	1872626	Archaeoglobus sp.	GO:cytoplasm GO:ATP binding GO:lysine-tRNA ligase activity GO:lysyl-tRNA aminoacylation
Halo_Nar1-Halo_Nar1_06310_Lysine--tRNA_ligase.pdb	AF-A0A0R2P0K2-F1-model_v4	0.157	342	287	0	24	364	30	371	2.351e-07	440	A0A0R2P0K2		GO:0005524; GO:0004817; GO:0006423	1655572	Actinobacteria bacterium BACL2 MAG-121001-bin67	GO:ATP binding GO:cysteine-tRNA ligase activity GO:cysteinyl-tRNA aminoacylation
Halo_Nar1-Halo_Nar1_06310_Lysine--tRNA_ligase.pdb	AF-A0A1V5R0M3-F1-model_v4	0.107	467	367	0	23	489	19	430	2.351e-07	440	A0A1V5R0M3		GO:0005737; GO:0005524; GO:0004817; GO:0008270; GO:0006423	1852840	Candidatus Dependentiae bacterium ADurb.Bin331	GO:cytoplasm GO:ATP binding GO:cysteine-tRNA ligase activity GO:zinc ion binding GO:cysteinyl-tRNA aminoacylation
Halo_Nar1-Halo_Nar1_06310_Lysine--tRNA_ligase.pdb	AF-A0A2A4T4W9-F1-model_v4	0.118	405	333	0	21	425	19	397	2.475e-07	439	A0A2A4T4W9		GO:0005524; GO:0004817; GO:0046872; GO:0006423	2030810	Candidatus Kaiserbacteria bacterium	GO:ATP binding GO:cysteine-tRNA ligase activity GO:metal ion binding GO:cysteinyl-tRNA aminoacylation
Halo_Nar1-Halo_Nar1_06310_Lysine--tRNA_ligase.pdb	AF-A0A351D145-F1-model_v4	0.121	460	360	0	21	430	1	460	2.475e-07	439	A0A351D145		GO:0005524; GO:0004825; GO:0006431	1913989	Gammaproteobacteria bacterium	GO:ATP binding GO:methionine-tRNA ligase activity GO:methionyl-tRNA aminoacylation
Halo_Nar1-Halo_Nar1_06310_Lysine--tRNA_ligase.pdb	AF-A0A847AXW6-F1-model_v4	0.121	467	366	0	23	489	24	440	2.475e-07	439	A0A847AXW6		GO:0005737; GO:0005524; GO:0004817; GO:0008270; GO:0006423	2030800	Elusimicrobiota bacterium	GO:cytoplasm GO:ATP binding GO:cysteine-tRNA ligase activity GO:zinc ion binding GO:cysteinyl-tRNA aminoacylation
Halo_Nar1-Halo_Nar1_06310_Lysine--tRNA_ligase.pdb	AF-A0A1Q7FEF1-F1-model_v4	0.126	407	311	0	7	363	56	462	2.475e-07	439	A0A1Q7FEF1			1805396	Thaumarchaeota archaeon 13_1_40CM_4_48_7
Halo_Nar1-Halo_Nar1_06310_Lysine--tRNA_ligase.pdb	AF-A0A133YGV2-F1-model_v4	0.126	451	356	0	23	430	1	451	2.475e-07	439	A0A133YGV2	WP_066712276.1	GO:0005737; GO:0005524; GO:0046872; GO:0004825; GO:0000049; GO:0006431	1497955	Clostridiales bacterium KA00274	GO:cytoplasm GO:ATP binding GO:metal ion binding GO:methionine-tRNA ligase activity GO:tRNA binding GO:methionyl-tRNA aminoacylation
Halo_Nar1-Halo_Nar1_06310_Lysine--tRNA_ligase.pdb	AF-A0A7J3BCL7-F1-model_v4	0.152	422	346	0	24	432	1	422	2.605e-07	438	A0A7J3BCL7		GO:0005524; GO:0004825; GO:0006431	2026714	Candidatus Bathyarchaeota archaeon	GO:ATP binding GO:methionine-tRNA ligase activity GO:methionyl-tRNA aminoacylation
Halo_Nar1-Halo_Nar1_06310_Lysine--tRNA_ligase.pdb	AF-A0A7C1G8X0-F1-model_v4	0.131	467	376	0	23	489	34	467	2.605e-07	438	A0A7C1G8X0		GO:0005737; GO:0005524; GO:0004817; GO:0008270; GO:0006423	2026724	Chloroflexota bacterium	GO:cytoplasm GO:ATP binding GO:cysteine-tRNA ligase activity GO:zinc ion binding GO:cysteinyl-tRNA aminoacylation
Halo_Nar1-Halo_Nar1_06310_Lysine--tRNA_ligase.pdb	AF-A0A2E9WQV6-F1-model_v4	0.149	343	260	0	23	329	1	343	2.743e-07	437	A0A2E9WQV6		GO:0005524; GO:0004825; GO:0006431	2026774	Parcubacteria group bacterium	GO:ATP binding GO:methionine-tRNA ligase activity GO:methionyl-tRNA aminoacylation
Halo_Nar1-Halo_Nar1_06310_Lysine--tRNA_ligase.pdb	AF-A0A356IC23-F1-model_v4	0.138	343	265	0	24	332	1	343	2.887e-07	436	A0A356IC23		GO:0005524; GO:0004825; GO:0006431	1978231	Acidobacteriota bacterium	GO:ATP binding GO:methionine-tRNA ligase activity GO:methionyl-tRNA aminoacylation
Halo_Nar1-Halo_Nar1_06310_Lysine--tRNA_ligase.pdb	AF-A0A3C0NNF6-F1-model_v4	0.146	459	347	0	22	428	1	459	3.039e-07	435	A0A3C0NNF6		GO:0005737; GO:0005524; GO:0004825; GO:0006431	1898207	Clostridiales bacterium	GO:cytoplasm GO:ATP binding GO:methionine-tRNA ligase activity GO:methionyl-tRNA aminoacylation
Halo_Nar1-Halo_Nar1_06310_Lysine--tRNA_ligase.pdb	AF-A0A1F9F2P9-F1-model_v4	0.141	512	417	0	22	533	1	487	3.039e-07	435	A0A1F9F2P9		GO:0005737; GO:0005524; GO:0004818; GO:0000049; GO:0008270; GO:0006424	1797848	Deltaproteobacteria bacterium RBG_16_71_12	GO:cytoplasm GO:ATP binding GO:glutamate-tRNA ligase activity GO:tRNA binding GO:zinc ion binding GO:glutamyl-tRNA aminoacylation
Halo_Nar1-Halo_Nar1_06310_Lysine--tRNA_ligase.pdb	AF-A0A353NPM4-F1-model_v4	0.136	452	352	0	22	429	1	452	3.039e-07	435	A0A353NPM4		GO:0005737; GO:0005524; GO:0004825; GO:0006431	2052179	Peptococcaceae bacterium	GO:cytoplasm GO:ATP binding GO:methionine-tRNA ligase activity GO:methionyl-tRNA aminoacylation
Halo_Nar1-Halo_Nar1_06310_Lysine--tRNA_ligase.pdb	AF-A0A6N7FFS3-F1-model_v4	0.229	183	135	0	6	181	11	193	3.2e-07	434	A0A6N7FFS3		GO:0005737; GO:0005524; GO:0004824; GO:0006430	1913988	Alphaproteobacteria bacterium	GO:cytoplasm GO:ATP binding GO:lysine-tRNA ligase activity GO:lysyl-tRNA aminoacylation
Halo_Nar1-Halo_Nar1_06310_Lysine--tRNA_ligase.pdb	AF-A0A843FGE8-F1-model_v4	0.391	115	68	0	7	121	1	112	3.368e-07	433	A0A843FGE8		GO:0005737; GO:0005524; GO:0004824; GO:0006430	2517205	Candidatus Methanomethylophilaceae archaeon, Methanomethylophilaceae archaeon	GO:cytoplasm GO:ATP binding GO:lysine-tRNA ligase activity GO:lysyl-tRNA aminoacylation
Halo_Nar1-Halo_Nar1_06310_Lysine--tRNA_ligase.pdb	AF-A0A1F6FJI6-F1-model_v4	0.128	436	359	0	23	458	32	444	3.368e-07	433	A0A1F6FJI6		GO:0005737; GO:0005524; GO:0004817; GO:0008270; GO:0006423	1798531	Candidatus Kaiserbacteria bacterium RIFOXYB1_FULL_46_14	GO:cytoplasm GO:ATP binding GO:cysteine-tRNA ligase activity GO:zinc ion binding GO:cysteinyl-tRNA aminoacylation
Halo_Nar1-Halo_Nar1_06310_Lysine--tRNA_ligase.pdb	AF-A0A354AUS5-F1-model_v4	0.124	473	357	0	22	429	1	473	3.368e-07	433	A0A354AUS5		GO:0005737; GO:0005524; GO:0004825; GO:0006431	2053650	Candidatus Yonathbacteria bacterium, Yonathbacteria bacterium	GO:cytoplasm GO:ATP binding GO:methionine-tRNA ligase activity GO:methionyl-tRNA aminoacylation
Halo_Nar1-Halo_Nar1_06310_Lysine--tRNA_ligase.pdb	AF-A0A1W0W8F7-F1-model_v4	0.119	414	325	0	21	434	63	432	3.368e-07	433	A0A1W0W8F7		GO:0005524; GO:0004817; GO:0046872; GO:0006423	232323	Hypsibius dujardini (Doyere, 1840), Hypsibius dujardini, Macrobiotus dujardin	GO:ATP binding GO:cysteine-tRNA ligase activity GO:metal ion binding GO:cysteinyl-tRNA aminoacylation
Halo_Nar1-Halo_Nar1_06310_Lysine--tRNA_ligase.pdb	AF-A0A7X9HG31-F1-model_v4	0.135	426	353	0	23	431	1	426	3.546e-07	432	A0A7X9HG31		GO:0005524; GO:0004825; GO:0006431	2202144	Spirochaetota bacterium	GO:ATP binding GO:methionine-tRNA ligase activity GO:methionyl-tRNA aminoacylation
Halo_Nar1-Halo_Nar1_06310_Lysine--tRNA_ligase.pdb	AF-A0A1G2F0D9-F1-model_v4	0.129	432	354	0	21	427	2	433	3.733e-07	431	A0A1G2F0D9		GO:0005524; GO:0004825; GO:0006431	1801726	Candidatus Niyogibacteria bacterium RIFCSPLOWO2_12_FULL_41_13	GO:ATP binding GO:methionine-tRNA ligase activity GO:methionyl-tRNA aminoacylation
Halo_Nar1-Halo_Nar1_06310_Lysine--tRNA_ligase.pdb	AF-A0A349M4Q3-F1-model_v4	0.124	350	295	0	22	371	1	338	3.93e-07	430	A0A349M4Q3		GO:0005524; GO:0004817; GO:0006423	1932716	Ktedonobacter sp.	GO:ATP binding GO:cysteine-tRNA ligase activity GO:cysteinyl-tRNA aminoacylation
Halo_Nar1-Halo_Nar1_06310_Lysine--tRNA_ligase.pdb	AF-A0A0G0Z4J8-F1-model_v4	0.131	435	343	0	24	419	1	435	4.137e-07	429	A0A0G0Z4J8		GO:0005524; GO:0004825; GO:0006431	1618341	candidate division CPR1 bacterium GW2011_GWA2_42_17	GO:ATP binding GO:methionine-tRNA ligase activity GO:methionyl-tRNA aminoacylation
Halo_Nar1-Halo_Nar1_06310_Lysine--tRNA_ligase.pdb	AF-A0A5C7KU27-F1-model_v4	0.133	463	376	0	23	485	18	452	4.355e-07	428	A0A5C7KU27		GO:0005737; GO:0005524; GO:0004817; GO:0008270; GO:0006423	2045217	Candidatus Moranbacteria bacterium	GO:cytoplasm GO:ATP binding GO:cysteine-tRNA ligase activity GO:zinc ion binding GO:cysteinyl-tRNA aminoacylation
Halo_Nar1-Halo_Nar1_06310_Lysine--tRNA_ligase.pdb	AF-A0A2H0YTH5-F1-model_v4	0.119	449	360	0	22	431	3	451	4.355e-07	428	A0A2H0YTH5		GO:0005524; GO:0004825; GO:0006431	2014246	Candidatus Kerfeldbacteria bacterium CG08_land_8_20_14_0_20_43_14	GO:ATP binding GO:methionine-tRNA ligase activity GO:methionyl-tRNA aminoacylation
Halo_Nar1-Halo_Nar1_06310_Lysine--tRNA_ligase.pdb	AF-A0A292II48-F1-model_v4	0.109	469	369	0	21	489	13	427	4.585e-07	427	A0A292II48		GO:0005737; GO:0005524; GO:0004817; GO:0008270; GO:0006423	572419	Mycoplasma amphoriforme A39, Mycoplasma amphoriforme str. A39, Mycoplasma amphoriforme strain A39, Mycoplasma sp. A39	GO:cytoplasm GO:ATP binding GO:cysteine-tRNA ligase activity GO:zinc ion binding GO:cysteinyl-tRNA aminoacylation
Halo_Nar1-Halo_Nar1_06310_Lysine--tRNA_ligase.pdb	AF-A0A7C4F6Q2-F1-model_v4	0.123	467	364	0	23	489	19	434	4.585e-07	427	A0A7C4F6Q2		GO:0005737; GO:0005524; GO:0004817; GO:0008270; GO:0006423	2026739	Euryarchaeota archaeon	GO:cytoplasm GO:ATP binding GO:cysteine-tRNA ligase activity GO:zinc ion binding GO:cysteinyl-tRNA aminoacylation
Halo_Nar1-Halo_Nar1_06310_Lysine--tRNA_ligase.pdb	AF-A0A1V5QL81-F1-model_v4	0.131	468	386	0	22	489	7	451	4.585e-07	427	A0A1V5QL81		GO:0005737; GO:0005524; GO:0004817; GO:0008270; GO:0006423	1852787	Acidobacteria bacterium ADurb.Bin340	GO:cytoplasm GO:ATP binding GO:cysteine-tRNA ligase activity GO:zinc ion binding GO:cysteinyl-tRNA aminoacylation
Halo_Nar1-Halo_Nar1_06310_Lysine--tRNA_ligase.pdb	AF-A0A1F9HXF9-F1-model_v4	0.147	420	351	0	19	430	1	420	4.585e-07	427	A0A1F9HXF9		GO:0005737; GO:0005524; GO:0046872; GO:0004825; GO:0000049; GO:0006431	1797880	Deltaproteobacteria bacterium RIFCSPLOWO2_02_FULL_47_10	GO:cytoplasm GO:ATP binding GO:metal ion binding GO:methionine-tRNA ligase activity GO:tRNA binding GO:methionyl-tRNA aminoacylation
Halo_Nar1-Halo_Nar1_06310_Lysine--tRNA_ligase.pdb	AF-A0A842NTM7-F1-model_v4	0.29	189	128	0	1	181	1	189	4.826e-07	426	A0A842NTM7		GO:0005737; GO:0005524; GO:0004824; GO:0006430	2026795	Nitrososphaerota archaeon, Thaumarchaeota archaeon	GO:cytoplasm GO:ATP binding GO:lysine-tRNA ligase activity GO:lysyl-tRNA aminoacylation
Halo_Nar1-Halo_Nar1_06310_Lysine--tRNA_ligase.pdb	AF-A0A2G9Z910-F1-model_v4	0.15	341	255	0	21	321	2	342	4.826e-07	426	A0A2G9Z910		GO:0005524; GO:0004825; GO:0006431	1974623	Candidatus Kuenenbacteria bacterium CG23_combo_of_CG06-09_8_20_14_all_39_39	GO:ATP binding GO:methionine-tRNA ligase activity GO:methionyl-tRNA aminoacylation
Halo_Nar1-Halo_Nar1_06310_Lysine--tRNA_ligase.pdb	AF-A0A532CEB4-F1-model_v4	0.129	339	260	0	23	321	3	341	4.826e-07	426	A0A532CEB4		GO:0005524; GO:0004825; GO:0006431	70125	Nitrospira sp.	GO:ATP binding GO:methionine-tRNA ligase activity GO:methionyl-tRNA aminoacylation
Halo_Nar1-Halo_Nar1_06310_Lysine--tRNA_ligase.pdb	AF-A0A2N7Q250-F1-model_v4	0.144	373	298	0	22	370	5	377	4.826e-07	426	A0A2N7Q250		GO:0005524; GO:0004825; GO:0006431	1962857	Desulfurella sp.	GO:ATP binding GO:methionine-tRNA ligase activity GO:methionyl-tRNA aminoacylation
Halo_Nar1-Halo_Nar1_06310_Lysine--tRNA_ligase.pdb	AF-A0A2V7JSA6-F1-model_v4	0.147	343	262	0	24	331	1	343	4.826e-07	426	A0A2V7JSA6		GO:0005524; GO:0004825; GO:0006431	2026742	Gemmatimonadota bacterium	GO:ATP binding GO:methionine-tRNA ligase activity GO:methionyl-tRNA aminoacylation
Halo_Nar1-Halo_Nar1_06310_Lysine--tRNA_ligase.pdb	AF-A0A059XLA0-F1-model_v4	0.126	459	356	0	22	429	1	459	5.081e-07	425	A0A059XLA0	WP_038561073.1	GO:0005524; GO:0004825; GO:0006431	2113	AMRC-C 1077, ATCC 33461, DSM 21477, Mycoplasmopsis californica (Jasper et al. 1981) Gupta et al. 2018, Mycoplasmopsis californica, NCTC 10189, strain ST-6	GO:ATP binding GO:methionine-tRNA ligase activity GO:methionyl-tRNA aminoacylation
Halo_Nar1-Halo_Nar1_06310_Lysine--tRNA_ligase.pdb	AF-A0A2W5EES3-F1-model_v4	0.112	325	285	0	23	347	23	344	5.349e-07	424	A0A2W5EES3		GO:0005524; GO:0016874	1609977	CCTCC AB 2015265, culture-collection:CCTCC:AB:2015265, KCTC 42455, Sphingomonas hengshuiensis, Sphingomonas hengshuiensis Wei et al. 2015, Sphingomonas sp. WHSC-8, strain HSW6, strain WHSC-8	GO:ATP binding GO:ligase activity
Halo_Nar1-Halo_Nar1_06310_Lysine--tRNA_ligase.pdb	AF-A0A662QZF3-F1-model_v4	0.135	467	365	0	23	489	20	442	5.631e-07	423	A0A662QZF3		GO:0005737; GO:0005524; GO:0004817; GO:0008270; GO:0006423	2026773	Candidatus Pacearchaeota archaeon	GO:cytoplasm GO:ATP binding GO:cysteine-tRNA ligase activity GO:zinc ion binding GO:cysteinyl-tRNA aminoacylation
Halo_Nar1-Halo_Nar1_06310_Lysine--tRNA_ligase.pdb	AF-A0A0L0LFZ5-F1-model_v4	0.148	463	366	0	23	485	19	449	5.631e-07	423	A0A0L0LFZ5		GO:0005737; GO:0005524; GO:0004817; GO:0008270; GO:0006423	1659199	Parcubacteria bacterium C7867-005	GO:cytoplasm GO:ATP binding GO:cysteine-tRNA ligase activity GO:zinc ion binding GO:cysteinyl-tRNA aminoacylation
Halo_Nar1-Halo_Nar1_06310_Lysine--tRNA_ligase.pdb	AF-A0A2I1GRC6-F1-model_v4	0.133	342	284	0	11	339	139	480	5.631e-07	423	A0A2I1GRC6			588596	Glomus cf. irregulare MUCL 43195, Glomus irregulare Blaszk., Wubet, Renker & Buscot 2009, Glomus sp. A1, Glomus sp. A2, Glomus sp. A3, Glomus sp. Att690-23, Glomus sp. SK-2010, Rhizoglomus irregulare, Rhizophagus irregularis (Baszk., Wubet, Renker & Buscot) C. Walker & A. Schusler, 2010, Rhizophagus irregularis
Halo_Nar1-Halo_Nar1_06310_Lysine--tRNA_ligase.pdb	AF-A0A3N6AEI8-F1-model_v4	0.097	374	313	0	23	370	1	374	5.927e-07	422	A0A3N6AEI8		GO:0005524; GO:0004825; GO:0006431	1978231	Acidobacteriota bacterium	GO:ATP binding GO:methionine-tRNA ligase activity GO:methionyl-tRNA aminoacylation
Halo_Nar1-Halo_Nar1_06310_Lysine--tRNA_ligase.pdb	AF-A0A3D0LB42-F1-model_v4	0.12	397	269	0	27	333	3	399	5.927e-07	422	A0A3D0LB42		GO:0005524; GO:0004825; GO:0006431	166	Treponema sp.	GO:ATP binding GO:methionine-tRNA ligase activity GO:methionyl-tRNA aminoacylation
Halo_Nar1-Halo_Nar1_06310_Lysine--tRNA_ligase.pdb	AF-A0A3A1XLQ4-F1-model_v4	0.115	427	361	0	22	430	4	430	5.927e-07	422	A0A3A1XLQ4		GO:0005737; GO:0005524; GO:0004817; GO:0046872; GO:0006423	2026096	Bifidobacteriaceae bacterium WP022	GO:cytoplasm GO:ATP binding GO:cysteine-tRNA ligase activity GO:metal ion binding GO:cysteinyl-tRNA aminoacylation
Halo_Nar1-Halo_Nar1_06310_Lysine--tRNA_ligase.pdb	AF-A0A833D8V0-F1-model_v4	0.356	115	71	0	7	121	1	111	6.24e-07	421	A0A833D8V0		GO:0005737; GO:0005524; GO:0004824; GO:0006430	2163009	Candidatus Poseidoniales archaeon, Marine Group II euryarchaeote	GO:cytoplasm GO:ATP binding GO:lysine-tRNA ligase activity GO:lysyl-tRNA aminoacylation
Halo_Nar1-Halo_Nar1_06310_Lysine--tRNA_ligase.pdb	AF-A0A3A4ZQN1-F1-model_v4	0.116	463	377	0	23	485	21	448	6.24e-07	421	A0A3A4ZQN1		GO:0005737; GO:0005524; GO:0004817; GO:0008270; GO:0006423	2762014	Candidatus Parcubacteria bacterium, Parcubacteria bacterium	GO:cytoplasm GO:ATP binding GO:cysteine-tRNA ligase activity GO:zinc ion binding GO:cysteinyl-tRNA aminoacylation
Halo_Nar1-Halo_Nar1_06310_Lysine--tRNA_ligase.pdb	AF-A0A4Q3YFU0-F1-model_v4	0.144	420	345	0	22	425	1	420	6.915e-07	419	A0A4Q3YFU0		GO:0005524; GO:0004825; GO:0006431	1913988	Alphaproteobacteria bacterium	GO:ATP binding GO:methionine-tRNA ligase activity GO:methionyl-tRNA aminoacylation
Halo_Nar1-Halo_Nar1_06310_Lysine--tRNA_ligase.pdb	AF-A0A351ET01-F1-model_v4	0.175	320	258	0	22	341	17	330	7.28e-07	418	A0A351ET01		GO:0005524; GO:0004817; GO:0006423	2024894	Acidimicrobiaceae bacterium	GO:ATP binding GO:cysteine-tRNA ligase activity GO:cysteinyl-tRNA aminoacylation
Halo_Nar1-Halo_Nar1_06310_Lysine--tRNA_ligase.pdb	AF-A0A7C5FML4-F1-model_v4	0.138	350	268	0	21	332	1	350	7.28e-07	418	A0A7C5FML4		GO:0005524; GO:0004825; GO:0006431	2268144	Nitratifractor sp.	GO:ATP binding GO:methionine-tRNA ligase activity GO:methionyl-tRNA aminoacylation
Halo_Nar1-Halo_Nar1_06310_Lysine--tRNA_ligase.pdb	AF-A0A1G1Q0Q0-F1-model_v4	0.145	466	374	0	23	488	20	457	7.28e-07	418	A0A1G1Q0Q0		GO:0005737; GO:0005524; GO:0004817; GO:0008270; GO:0006423	1801871	Omnitrophica WOR_2 bacterium RIFCSPLOWO2_12_FULL_63_16	GO:cytoplasm GO:ATP binding GO:cysteine-tRNA ligase activity GO:zinc ion binding GO:cysteinyl-tRNA aminoacylation
Halo_Nar1-Halo_Nar1_06310_Lysine--tRNA_ligase.pdb	AF-C5GMP1-F1-model_v4	0.126	329	269	0	9	317	22	350	7.664e-07	417	C5GMP1			559297	Ajellomyces dermatitidis ER-3, Blastomyces dermatitidis ER-3
Halo_Nar1-Halo_Nar1_06310_Lysine--tRNA_ligase.pdb	AF-A0A6J6DMN7-F1-model_v4	0.127	467	372	0	23	489	18	444	7.664e-07	417	A0A6J6DMN7		GO:0005737; GO:0005524; GO:0004817; GO:0046872; GO:0006423	449393	fresh water metagenome, freshwater metagenome	GO:cytoplasm GO:ATP binding GO:cysteine-tRNA ligase activity GO:metal ion binding GO:cysteinyl-tRNA aminoacylation
Halo_Nar1-Halo_Nar1_06310_Lysine--tRNA_ligase.pdb	AF-A0A0G1YZC1-F1-model_v4	0.126	462	358	0	19	429	1	462	7.664e-07	417	A0A0G1YZC1		GO:0005524; GO:0004825; GO:0006431	1618608	Candidatus Adlerbacteria bacterium GW2011_GWC1_50_9, Parcubacteria (Adlerbacteria) bacterium GW2011_GWC1_50_9	GO:ATP binding GO:methionine-tRNA ligase activity GO:methionyl-tRNA aminoacylation
Halo_Nar1-Halo_Nar1_06310_Lysine--tRNA_ligase.pdb	AF-A0A2V0PE78-F1-model_v4	0.121	483	376	0	1	429	37	519	7.664e-07	417	A0A2V0PE78		GO:0005524; GO:0004825; GO:0006431	307507	Kirchneriella subcapitata Korshikov, 1953, Kirchneriella subcapitata, Raphidocelis subcapitata (Korshikov) Nygaard, 1987, Raphidocelis subcapitata	GO:ATP binding GO:methionine-tRNA ligase activity GO:methionyl-tRNA aminoacylation
Halo_Nar1-Halo_Nar1_06310_Lysine--tRNA_ligase.pdb	AF-A0A3D0TRL2-F1-model_v4	0.137	319	265	0	22	340	15	322	8.068e-07	416	A0A3D0TRL2		GO:0005524; GO:0004817; GO:0006423	2024894	Acidimicrobiaceae bacterium	GO:ATP binding GO:cysteine-tRNA ligase activity GO:cysteinyl-tRNA aminoacylation
Halo_Nar1-Halo_Nar1_06310_Lysine--tRNA_ligase.pdb	AF-A0A3M0XLG7-F1-model_v4	0.121	377	304	0	24	370	1	377	8.068e-07	416	A0A3M0XLG7		GO:0005524; GO:0004825; GO:0006431	2026887	Nitrospirae bacterium, Nitrospirota bacterium	GO:ATP binding GO:methionine-tRNA ligase activity GO:methionyl-tRNA aminoacylation
Halo_Nar1-Halo_Nar1_06310_Lysine--tRNA_ligase.pdb	AF-A0A7C5Q9W8-F1-model_v4	0.124	428	359	0	21	431	1	428	8.068e-07	416	A0A7C5Q9W8		GO:0005524; GO:0004825; GO:0006431	2026735	Deltaproteobacteria bacterium	GO:ATP binding GO:methionine-tRNA ligase activity GO:methionyl-tRNA aminoacylation
Halo_Nar1-Halo_Nar1_06310_Lysine--tRNA_ligase.pdb	AF-A0A1B6MK93-F1-model_v4	0.136	415	321	0	21	435	17	388	8.493e-07	415	A0A1B6MK93		GO:0005524; GO:0004817; GO:0046872; GO:0006423	36148	Graphocephala atropunctata, Graphocephala atropunctata (Signoret, 1854), Graphocephalus atropunctata, Hordnia atropunctata	GO:ATP binding GO:cysteine-tRNA ligase activity GO:metal ion binding GO:cysteinyl-tRNA aminoacylation
Halo_Nar1-Halo_Nar1_06310_Lysine--tRNA_ligase.pdb	AF-A0A191HWG9-F1-model_v4	0.136	428	353	0	22	431	1	428	8.493e-07	415	A0A191HWG9		GO:0005737; GO:0005524; GO:0046872; GO:0004825; GO:0000049; GO:0006431	243899	endosymbiont 'TC1' of Trimyema compressum	GO:cytoplasm GO:ATP binding GO:metal ion binding GO:methionine-tRNA ligase activity GO:tRNA binding GO:methionyl-tRNA aminoacylation
Halo_Nar1-Halo_Nar1_06310_Lysine--tRNA_ligase.pdb	AF-A0A7C7PVE3-F1-model_v4	0.137	417	288	0	26	360	2	418	8.941e-07	414	A0A7C7PVE3		GO:0005524; GO:0004825; GO:0006431	2202151	Aquificae bacterium	GO:ATP binding GO:methionine-tRNA ligase activity GO:methionyl-tRNA aminoacylation
Halo_Nar1-Halo_Nar1_06310_Lysine--tRNA_ligase.pdb	AF-A0A1M4VRC7-F1-model_v4	0.117	467	366	0	23	489	19	434	8.941e-07	414	A0A1M4VRC7		GO:0005737; GO:0005524; GO:0004817; GO:0008270; GO:0006423	1121881	Ferrithrix thermotolerans DSM 19514	GO:cytoplasm GO:ATP binding GO:cysteine-tRNA ligase activity GO:zinc ion binding GO:cysteinyl-tRNA aminoacylation
Halo_Nar1-Halo_Nar1_06310_Lysine--tRNA_ligase.pdb	AF-A0A857VDJ2-F1-model_v4	0.425	101	57	0	12	111	2	102	9.412e-07	413	A0A857VDJ2		GO:0005737; GO:0005524; GO:0004824; GO:0006430	713059	Candidatus Saccharibacteria bacterium FS05P-B, Candidatus Saccharibacteria bacterium FS07P-B, Candidatus Saccharibacteria bacterium FS13P, Candidatus Saccharibacteria bacterium FS15P, Candidatus Saccharibacteria bacterium oral taxon 488, TM7 phylum sp. oral taxon 488	GO:cytoplasm GO:ATP binding GO:lysine-tRNA ligase activity GO:lysyl-tRNA aminoacylation
Halo_Nar1-Halo_Nar1_06310_Lysine--tRNA_ligase.pdb	AF-A0A382U1S6-F1-model_v4	0.234	175	128	0	6	173	10	184	9.412e-07	413	A0A382U1S6		GO:0005737; GO:0005524; GO:0004824; GO:0006430	408172	marine metagenome, ocean metagenome	GO:cytoplasm GO:ATP binding GO:lysine-tRNA ligase activity GO:lysyl-tRNA aminoacylation
Halo_Nar1-Halo_Nar1_06310_Lysine--tRNA_ligase.pdb	AF-A0A7C3MLJ3-F1-model_v4	0.143	347	264	0	24	332	1	347	9.412e-07	413	A0A7C3MLJ3		GO:0005524; GO:0004825; GO:0006431	2052149	Aminicenantes bacterium, candidate division OP8 bacterium, Candidatus Aminicenantes bacterium	GO:ATP binding GO:methionine-tRNA ligase activity GO:methionyl-tRNA aminoacylation
Halo_Nar1-Halo_Nar1_06310_Lysine--tRNA_ligase.pdb	AF-X0U8S2-F1-model_v4	0.273	170	122	0	1	169	1	170	9.909e-07	412	X0U8S2		GO:0005737; GO:0005524; GO:0004824; GO:0006430	412755	marine sediment metagenome	GO:cytoplasm GO:ATP binding GO:lysine-tRNA ligase activity GO:lysyl-tRNA aminoacylation
Halo_Nar1-Halo_Nar1_06310_Lysine--tRNA_ligase.pdb	AF-A0A536FZZ0-F1-model_v4	0.121	335	280	0	24	358	36	355	9.909e-07	412	A0A536FZZ0		GO:0005524; GO:0016874	2026724	Chloroflexota bacterium	GO:ATP binding GO:ligase activity
Halo_Nar1-Halo_Nar1_06310_Lysine--tRNA_ligase.pdb	AF-A0A2V8BBZ0-F1-model_v4	0.136	387	289	0	24	359	1	387	9.909e-07	412	A0A2V8BBZ0		GO:0005524; GO:0004825; GO:0006431	1978231	Acidobacteriota bacterium	GO:ATP binding GO:methionine-tRNA ligase activity GO:methionyl-tRNA aminoacylation
Halo_Nar1-Halo_Nar1_06310_Lysine--tRNA_ligase.pdb	AF-A0A239VLH1-F1-model_v4	0.147	406	326	0	22	427	68	450	9.909e-07	412	A0A239VLH1		GO:0005524; GO:0035446; GO:0008270; GO:0010125	1863	Actinomyces congolensis, Actinomyces congolensis (van Saceghem 1915) Hudson 1937, ATCC 14637, Atinomyces dermatonomus Bull 1929, Atinomyces dermatonomus, CCUG 47448, culture-collection:NRRL:B:2350, Dermatophilus congolensis, Dermatophilus congolensis (van Saceghem 1915) Gordon 1964, Dermatophilus congolensis (Van Saceghem 1915) Gordon 1964 emend. Nouioui et al. 2018, Dermatophilus dermatonomus (Bull 1929) Austwick 1958, Dermatophilus dermatonomus, Dermatophilus pedis, Dermatophilus pedis (Thompson and Bisset 1957) Austwick 1958, Dermatophylus congolense (sic) van Saceghem 1915, Dermatophylus congolense, DSM 44180, JCM 8106, NCTC 13039, Nocardia dermatonomus (Bull 1929) Henry 1952, Nocardia dermatonomus, NRRL B-2350, Streptothrix bovis Snijders and Jansen 1955, Tetragenus congolensis, Tetragenus congolensis van Saceghem 1934	GO:ATP binding GO:cysteine-glucosaminylinositol ligase activity GO:zinc ion binding GO:mycothiol biosynthetic process
Halo_Nar1-Halo_Nar1_06310_Lysine--tRNA_ligase.pdb	AF-W8GGF0-F1-model_v4	0.111	453	361	0	24	430	1	453	9.909e-07	412	W8GGF0		GO:0005737; GO:0005524; GO:0004825; GO:0006431	1427984	Candidatus Hepatoplasma crinochetorum Av	GO:cytoplasm GO:ATP binding GO:methionine-tRNA ligase activity GO:methionyl-tRNA aminoacylation
Halo_Nar1-Halo_Nar1_06310_Lysine--tRNA_ligase.pdb	AF-A0A7V8W6I8-F1-model_v4	0.123	476	357	0	22	429	1	476	9.909e-07	412	A0A7V8W6I8		GO:0005524; GO:0004825; GO:0006431	2358460	Nitrospirales bacterium	GO:ATP binding GO:methionine-tRNA ligase activity GO:methionyl-tRNA aminoacylation
Halo_Nar1-Halo_Nar1_06310_Lysine--tRNA_ligase.pdb	AF-A0A4Y9ESX3-F1-model_v4	0.117	426	361	0	21	430	1	426	1.098e-06	410	A0A4Y9ESX3		GO:0005737; GO:0005524; GO:0004825; GO:0006431	2511025	CGMCC 1.13788, KCTC 72014, Polymorphobacter arshaanensis Phurbu et al. 2020, Polymorphobacter arshaanensis, Polymorphobacter sp. DJ1R-1, strain DJ1R-1	GO:cytoplasm GO:ATP binding GO:methionine-tRNA ligase activity GO:methionyl-tRNA aminoacylation
Halo_Nar1-Halo_Nar1_06310_Lysine--tRNA_ligase.pdb	AF-A0A2G9M796-F1-model_v4	0.133	450	386	0	22	467	1	450	1.156e-06	409	A0A2G9M796		GO:0005737; GO:0005524; GO:0004825; GO:0000049; GO:0006431	1974463	Candidatus Woesearchaeota archaeon CG10_big_fil_rev_8_21_14_0_10_37_12	GO:cytoplasm GO:ATP binding GO:methionine-tRNA ligase activity GO:tRNA binding GO:methionyl-tRNA aminoacylation
Halo_Nar1-Halo_Nar1_06310_Lysine--tRNA_ligase.pdb	AF-A0A1C2AWP8-F1-model_v4	0.255	145	102	0	6	143	10	154	1.217e-06	408	A0A1C2AWP8		GO:0005737; GO:0005524; GO:0004824; GO:0006430	1696176	Pelagibacteraceae bacterium GOM-A4	GO:cytoplasm GO:ATP binding GO:lysine-tRNA ligase activity GO:lysyl-tRNA aminoacylation
Halo_Nar1-Halo_Nar1_06310_Lysine--tRNA_ligase.pdb	AF-A0A3D6DZD3-F1-model_v4	0.127	422	306	0	24	374	1	422	1.217e-06	408	A0A3D6DZD3		GO:0005524; GO:0004825; GO:0006431	2053492	Accumulibacter sp., Candidatus Accumulibacter sp.	GO:ATP binding GO:methionine-tRNA ligase activity GO:methionyl-tRNA aminoacylation
Halo_Nar1-Halo_Nar1_06310_Lysine--tRNA_ligase.pdb	AF-A0A4P5VRF8-F1-model_v4	0.121	434	359	0	23	431	1	434	1.217e-06	408	A0A4P5VRF8		GO:0005737; GO:0005524; GO:0004825; GO:0000049; GO:0006431	2026735	Deltaproteobacteria bacterium	GO:cytoplasm GO:ATP binding GO:methionine-tRNA ligase activity GO:tRNA binding GO:methionyl-tRNA aminoacylation
Halo_Nar1-Halo_Nar1_06310_Lysine--tRNA_ligase.pdb	AF-A0A7K4F3Z1-F1-model_v4	0.336	121	75	0	1	114	1	121	1.281e-06	407	A0A7K4F3Z1		GO:0005737; GO:0005524; GO:0004824; GO:0006430	2024843	Nitrosopumilus sp.	GO:cytoplasm GO:ATP binding GO:lysine-tRNA ligase activity GO:lysyl-tRNA aminoacylation
Halo_Nar1-Halo_Nar1_06310_Lysine--tRNA_ligase.pdb	AF-A0A7J4BCC5-F1-model_v4	0.129	432	353	0	24	429	4	435	1.281e-06	407	A0A7J4BCC5		GO:0005524; GO:0004825; GO:0006431	2093792	Candidatus Aenigmarchaeota archaeon	GO:ATP binding GO:methionine-tRNA ligase activity GO:methionyl-tRNA aminoacylation
Halo_Nar1-Halo_Nar1_06310_Lysine--tRNA_ligase.pdb	AF-A0A353WH48-F1-model_v4	0.125	456	355	0	24	430	1	456	1.281e-06	407	A0A353WH48		GO:0005737; GO:0005524; GO:0046872; GO:0004825; GO:0006431	2055777	Cyanobacteria bacterium UBA9579	GO:cytoplasm GO:ATP binding GO:metal ion binding GO:methionine-tRNA ligase activity GO:methionyl-tRNA aminoacylation
Halo_Nar1-Halo_Nar1_06310_Lysine--tRNA_ligase.pdb	AF-A0A538SKD2-F1-model_v4	0.111	499	359	0	24	428	1	499	1.281e-06	407	A0A538SKD2		GO:0005524; GO:0004825; GO:0006431	2212470	Candidatus Eisenbacteria bacterium	GO:ATP binding GO:methionine-tRNA ligase activity GO:methionyl-tRNA aminoacylation
Halo_Nar1-Halo_Nar1_06310_Lysine--tRNA_ligase.pdb	AF-A0A3B8PZK6-F1-model_v4	0.298	152	102	0	7	158	1	147	1.349e-06	406	A0A3B8PZK6		GO:0005737; GO:0005524; GO:0004824; GO:0006430	2026801	Verrucomicrobiales bacterium	GO:cytoplasm GO:ATP binding GO:lysine-tRNA ligase activity GO:lysyl-tRNA aminoacylation
Halo_Nar1-Halo_Nar1_06310_Lysine--tRNA_ligase.pdb	AF-A0A432QM92-F1-model_v4	0.121	411	353	0	26	428	2	412	1.349e-06	406	A0A432QM92		GO:0005524; GO:0004825; GO:0006431	895	Desulfobulbus sp.	GO:ATP binding GO:methionine-tRNA ligase activity GO:methionyl-tRNA aminoacylation
Halo_Nar1-Halo_Nar1_06310_Lysine--tRNA_ligase.pdb	AF-A0A482W0H3-F1-model_v4	0.114	420	323	0	23	442	46	410	1.349e-06	406	A0A482W0H3		GO:0005737; GO:0005524; GO:0004817; GO:0046872; GO:0006423	1661398	Asbolus verrucosus LeConte, 1851, Asbolus verrucosus, Cryptoglossa verrucosus	GO:cytoplasm GO:ATP binding GO:cysteine-tRNA ligase activity GO:metal ion binding GO:cysteinyl-tRNA aminoacylation
Halo_Nar1-Halo_Nar1_06310_Lysine--tRNA_ligase.pdb	AF-A0A067PLU3-F1-model_v4	0.14	339	283	0	10	339	179	517	1.349e-06	406	A0A067PLU3		GO:0004812; GO:0005524; GO:0006418	933084	Jaapia argillacea MUCL 33604	GO:aminoacyl-tRNA ligase activity GO:ATP binding GO:tRNA aminoacylation for protein translation
Halo_Nar1-Halo_Nar1_06310_Lysine--tRNA_ligase.pdb	AF-A0A2M7UJX2-F1-model_v4	0.122	463	356	0	24	430	1	463	1.42e-06	405	A0A2M7UJX2		GO:0005524; GO:0004825; GO:0006431	1974797	Candidatus Portnoybacteria bacterium CG_4_10_14_0_2_um_filter_39_11	GO:ATP binding GO:methionine-tRNA ligase activity GO:methionyl-tRNA aminoacylation
Halo_Nar1-Halo_Nar1_06310_Lysine--tRNA_ligase.pdb	AF-A0A6G3XCH5-F1-model_v4	0.386	119	68	0	2	112	8	126	1.495e-06	404	A0A6G3XCH5		GO:0005737; GO:0005524; GO:0004824; GO:0006430	2706086	Streptomyces sp. SID7499	GO:cytoplasm GO:ATP binding GO:lysine-tRNA ligase activity GO:lysyl-tRNA aminoacylation
Halo_Nar1-Halo_Nar1_06310_Lysine--tRNA_ligase.pdb	AF-A0A1J4WG07-F1-model_v4	0.12	463	357	0	24	430	1	463	1.573e-06	403	A0A1J4WG07		GO:0005524; GO:0004825; GO:0006431	1805305	Parcubacteria group bacterium CG1_02_40_25	GO:ATP binding GO:methionine-tRNA ligase activity GO:methionyl-tRNA aminoacylation
Halo_Nar1-Halo_Nar1_06310_Lysine--tRNA_ligase.pdb	AF-A0A7V2ZG89-F1-model_v4	0.141	344	265	0	24	332	1	344	1.656e-06	402	A0A7V2ZG89		GO:0005524; GO:0004825; GO:0006431	2030800	Elusimicrobiota bacterium	GO:ATP binding GO:methionine-tRNA ligase activity GO:methionyl-tRNA aminoacylation
Halo_Nar1-Halo_Nar1_06310_Lysine--tRNA_ligase.pdb	AF-S4G8U8-F1-model_v4	0.127	352	294	0	26	363	38	389	1.656e-06	402	S4G8U8	WP_016636236.1	GO:0005524; GO:0004817; GO:0006423	1261071	Gardnerella vaginalis JCP8522	GO:ATP binding GO:cysteine-tRNA ligase activity GO:cysteinyl-tRNA aminoacylation
Halo_Nar1-Halo_Nar1_06310_Lysine--tRNA_ligase.pdb	AF-A0A3Q9WP74-F1-model_v4	0.125	413	335	0	23	435	20	403	1.656e-06	402	A0A3Q9WP74		GO:0005737; GO:0005524; GO:0004817; GO:0008270; GO:0006423	1571833	Arthrobacter sp. MN05-02	GO:cytoplasm GO:ATP binding GO:cysteine-tRNA ligase activity GO:zinc ion binding GO:cysteinyl-tRNA aminoacylation
Halo_Nar1-Halo_Nar1_06310_Lysine--tRNA_ligase.pdb	AF-A0A7W0FRH7-F1-model_v4	0.466	103	54	0	1	103	1	103	1.744e-06	401	A0A7W0FRH7		GO:0005737; GO:0005524; GO:0004824; GO:0006430	2015801	Propionibacteriales bacterium	GO:cytoplasm GO:ATP binding GO:lysine-tRNA ligase activity GO:lysyl-tRNA aminoacylation
Halo_Nar1-Halo_Nar1_06310_Lysine--tRNA_ligase.pdb	AF-A0A3C0PD84-F1-model_v4	0.138	317	271	0	23	339	21	335	1.744e-06	401	A0A3C0PD84		GO:0005524; GO:0004817; GO:0006423	2052160	Fibrobacterota bacterium	GO:ATP binding GO:cysteine-tRNA ligase activity GO:cysteinyl-tRNA aminoacylation
Halo_Nar1-Halo_Nar1_06310_Lysine--tRNA_ligase.pdb	AF-A0A397W5J7-F1-model_v4	0.162	323	258	0	1	309	9	331	1.932e-06	399	A0A397W5J7			44941	Gigaspora rosea, Gigaspora rosea T.H. Nicolson & N.C. Schenck, 1979
Halo_Nar1-Halo_Nar1_06310_Lysine--tRNA_ligase.pdb	AF-A0A372Q7Z8-F1-model_v4	0.153	339	283	0	5	339	11	349	1.932e-06	399	A0A372Q7Z8			1803374	Glomus sp. MUCL 43196, Rhizophagus sp. MUCL-43196, Rhizophagus sp. MUCL 43196
Halo_Nar1-Halo_Nar1_06310_Lysine--tRNA_ligase.pdb	AF-A0A2D6RL03-F1-model_v4	0.126	449	356	0	24	431	1	449	1.932e-06	399	A0A2D6RL03		GO:0005737; GO:0005524; GO:0004825; GO:0000049; GO:0006431	1906665	archaea archaeon, archaeon	GO:cytoplasm GO:ATP binding GO:methionine-tRNA ligase activity GO:tRNA binding GO:methionyl-tRNA aminoacylation
Halo_Nar1-Halo_Nar1_06310_Lysine--tRNA_ligase.pdb	AF-A0A538SHV7-F1-model_v4	0.206	192	139	0	17	192	20	211	2.034e-06	398	A0A538SHV7		GO:0005737; GO:0005524; GO:0004824; GO:0006430	2212470	Candidatus Eisenbacteria bacterium	GO:cytoplasm GO:ATP binding GO:lysine-tRNA ligase activity GO:lysyl-tRNA aminoacylation
Halo_Nar1-Halo_Nar1_06310_Lysine--tRNA_ligase.pdb	AF-A0A2N0PAD8-F1-model_v4	0.149	350	281	0	1	331	11	360	2.034e-06	398	A0A2N0PAD8		GO:0004812; GO:0005524; GO:0006418	588596	Glomus cf. irregulare MUCL 43195, Glomus irregulare Blaszk., Wubet, Renker & Buscot 2009, Glomus sp. A1, Glomus sp. A2, Glomus sp. A3, Glomus sp. Att690-23, Glomus sp. SK-2010, Rhizoglomus irregulare, Rhizophagus irregularis (Baszk., Wubet, Renker & Buscot) C. Walker & A. Schusler, 2010, Rhizophagus irregularis	GO:aminoacyl-tRNA ligase activity GO:ATP binding GO:tRNA aminoacylation for protein translation
Halo_Nar1-Halo_Nar1_06310_Lysine--tRNA_ligase.pdb	AF-A0A7C1R4S0-F1-model_v4	0.114	456	360	0	24	430	1	456	2.141e-06	397	A0A7C1R4S0		GO:0005737; GO:0005524; GO:0046872; GO:0004825; GO:0006431	2035772	candidate division OP3 bacterium, Candidatus Omnitrophica bacterium, Candidatus Omnitrophota bacterium, Omnitrophica bacterium	GO:cytoplasm GO:ATP binding GO:metal ion binding GO:methionine-tRNA ligase activity GO:methionyl-tRNA aminoacylation
Halo_Nar1-Halo_Nar1_06310_Lysine--tRNA_ligase.pdb	AF-A0A1F5H2B1-F1-model_v4	0.137	346	267	0	23	332	1	346	2.254e-06	396	A0A1F5H2B1		GO:0005524; GO:0004825; GO:0006431	1797730	Candidatus Curtissbacteria bacterium RIFCSPLOWO2_01_FULL_42_50	GO:ATP binding GO:methionine-tRNA ligase activity GO:methionyl-tRNA aminoacylation
Halo_Nar1-Halo_Nar1_06310_Lysine--tRNA_ligase.pdb	AF-A0A2T6ZQA3-F1-model_v4	0.109	443	367	0	20	432	38	480	2.254e-06	396	A0A2T6ZQA3		GO:0005524; GO:0004825; GO:0006431	42251	Tuber borchii, Tuber borchii Vittadini, 1831, Tuber sp. CBS 272 72, whitish truffle	GO:ATP binding GO:methionine-tRNA ligase activity GO:methionyl-tRNA aminoacylation
Halo_Nar1-Halo_Nar1_06310_Lysine--tRNA_ligase.pdb	AF-A0A0F3MDF4-F1-model_v4	0.285	133	89	0	6	130	11	143	2.498e-06	394	A0A0F3MDF4		GO:0005737; GO:0005524; GO:0004824; GO:0006430	1359184	Orientia tsutsugamushi str. Gilliam	GO:cytoplasm GO:ATP binding GO:lysine-tRNA ligase activity GO:lysyl-tRNA aminoacylation
Halo_Nar1-Halo_Nar1_06310_Lysine--tRNA_ligase.pdb	AF-A0A358J185-F1-model_v4	0.263	148	105	0	11	154	44	191	2.498e-06	394	A0A358J185		GO:0005737; GO:0005524; GO:0004824; GO:0006430	1871086	Brevundimonas sp.	GO:cytoplasm GO:ATP binding GO:lysine-tRNA ligase activity GO:lysyl-tRNA aminoacylation
Halo_Nar1-Halo_Nar1_06310_Lysine--tRNA_ligase.pdb	AF-A0A397VQY5-F1-model_v4	0.162	326	235	0	2	327	5	286	2.498e-06	394	A0A397VQY5			44941	Gigaspora rosea, Gigaspora rosea T.H. Nicolson & N.C. Schenck, 1979
Halo_Nar1-Halo_Nar1_06310_Lysine--tRNA_ligase.pdb	AF-A0A800FK73-F1-model_v4	0.112	374	309	0	22	370	1	374	2.498e-06	394	A0A800FK73		GO:0005524; GO:0004825; GO:0006431	2026760	Candidatus Marinimicrobia bacterium	GO:ATP binding GO:methionine-tRNA ligase activity GO:methionyl-tRNA aminoacylation
Halo_Nar1-Halo_Nar1_06310_Lysine--tRNA_ligase.pdb	AF-A0A1J6ITS4-F1-model_v4	0.147	414	299	0	18	431	11	362	2.498e-06	394	A0A1J6ITS4		GO:0005524; GO:0004817; GO:0046872; GO:0006423	49451	Nicotiana attenuata, Nicotiana attenuata Torr. ex S.Watson	GO:ATP binding GO:cysteine-tRNA ligase activity GO:metal ion binding GO:cysteinyl-tRNA aminoacylation
Halo_Nar1-Halo_Nar1_06310_Lysine--tRNA_ligase.pdb	AF-A0A3M7B6D2-F1-model_v4	0.107	438	363	0	21	428	53	490	2.498e-06	394	A0A3M7B6D2		GO:0005524; GO:0004825; GO:0006431	91943	CBS 107.67, Cladosporium werneckii Horta, 1921, Cladosporium werneckii, Dothideales sp. SD 378, Dothideales sp. SD 416, Dothideales sp. SD 429, Dothideales sp. SD 430, Dothideales sp. SD 440, Dothideales sp. SD 449, Dothideales sp. SD 450, Dothideales sp. SD 454, Dothideales sp. SD 480, Hortaea sp. SD 483, Hortaea werneckii (Horta) Nishim. & Miyaji, 1984, Hortaea werneckii	GO:ATP binding GO:methionine-tRNA ligase activity GO:methionyl-tRNA aminoacylation
Halo_Nar1-Halo_Nar1_06310_Lysine--tRNA_ligase.pdb	AF-A0A356IJI1-F1-model_v4	0.12	382	274	0	21	332	5	386	2.63e-06	393	A0A356IJI1		GO:0005524; GO:0004825; GO:0006431	1913989	Gammaproteobacteria bacterium	GO:ATP binding GO:methionine-tRNA ligase activity GO:methionyl-tRNA aminoacylation
Halo_Nar1-Halo_Nar1_06310_Lysine--tRNA_ligase.pdb	AF-A0A3N5IHJ1-F1-model_v4	0.122	418	356	0	21	427	4	421	2.769e-06	392	A0A3N5IHJ1		GO:0005524; GO:0004825; GO:0006431	2485785	Chroococcales cyanobacterium metabat2.561	GO:ATP binding GO:methionine-tRNA ligase activity GO:methionyl-tRNA aminoacylation
Halo_Nar1-Halo_Nar1_06310_Lysine--tRNA_ligase.pdb	AF-A0A662QHV5-F1-model_v4	0.131	402	315	0	23	424	18	381	2.769e-06	392	A0A662QHV5		GO:0005737; GO:0005524; GO:0004817; GO:0008270; GO:0006423	2026773	Candidatus Pacearchaeota archaeon	GO:cytoplasm GO:ATP binding GO:cysteine-tRNA ligase activity GO:zinc ion binding GO:cysteinyl-tRNA aminoacylation
Halo_Nar1-Halo_Nar1_06310_Lysine--tRNA_ligase.pdb	AF-A0A1B8P1X5-F1-model_v4	0.129	381	271	0	21	332	2	382	2.769e-06	392	A0A1B8P1X5		GO:0005524; GO:0004825; GO:0006431	2746	ATCC 33173, CIP 104264, DSM 2581, Halomonas elongata, Halomonas elongata Vreeland et al. 1980, Halomonas sp. BLLS135, IFO 15536, JCM 21044, LMG 9076, LMG:9076, NBRC 15536, strain 1H9	GO:ATP binding GO:methionine-tRNA ligase activity GO:methionyl-tRNA aminoacylation
Halo_Nar1-Halo_Nar1_06310_Lysine--tRNA_ligase.pdb	AF-A0A7T9DJP7-F1-model_v4	0.123	448	357	0	22	429	1	448	3.068e-06	390	A0A7T9DJP7		GO:0005524; GO:0004825; GO:0006431	2026736	Candidatus Diapherotrites archaeon	GO:ATP binding GO:methionine-tRNA ligase activity GO:methionyl-tRNA aminoacylation
Halo_Nar1-Halo_Nar1_06310_Lysine--tRNA_ligase.pdb	AF-S3DYW1-F1-model_v4	0.156	268	225	0	4	271	13	279	3.23e-06	389	S3DYW1	XP_008076441.1		1116229	Glarea lozoyensis 1224, Glarea lozoyensis ATCC 20868
Halo_Nar1-Halo_Nar1_06310_Lysine--tRNA_ligase.pdb	AF-A0A0G1QXV3-F1-model_v4	0.131	375	299	0	24	368	1	375	3.23e-06	389	A0A0G1QXV3		GO:0005524; GO:0004825; GO:0006431	1619050	Candidatus Magasanikbacteria bacterium GW2011_GWC2_45_8, Parcubacteria (Magasanikbacteria) bacterium GW2011_GWC2_45_8	GO:ATP binding GO:methionine-tRNA ligase activity GO:methionyl-tRNA aminoacylation
Halo_Nar1-Halo_Nar1_06310_Lysine--tRNA_ligase.pdb	AF-A0A3D3S9W8-F1-model_v4	0.541	85	39	0	1	85	1	85	3.4e-06	388	A0A3D3S9W8		GO:0005737; GO:0005524; GO:0004824; GO:0006430	1898206	Spirochaetaceae bacterium	GO:cytoplasm GO:ATP binding GO:lysine-tRNA ligase activity GO:lysyl-tRNA aminoacylation
Halo_Nar1-Halo_Nar1_06310_Lysine--tRNA_ligase.pdb	AF-A0A1L3A392-F1-model_v4	0.11	519	457	0	22	535	31	549	3.4e-06	388	A0A1L3A392		GO:0110165; GO:0005524; GO:0004818; GO:0000049; GO:0008270; GO:0006424	96908	Eutreptia viridis Perty, 1852, Eutreptia viridis	GO:ATP binding GO:glutamate-tRNA ligase activity GO:tRNA binding GO:zinc ion binding GO:glutamyl-tRNA aminoacylation
Halo_Nar1-Halo_Nar1_06310_Lysine--tRNA_ligase.pdb	AF-A0A7C6BR62-F1-model_v4	0.126	424	357	0	22	430	1	424	3.58e-06	387	A0A7C6BR62		GO:0005737; GO:0005524; GO:0046872; GO:0004825; GO:0006431	2699752	Papillibacter sp.	GO:cytoplasm GO:ATP binding GO:metal ion binding GO:methionine-tRNA ligase activity GO:methionyl-tRNA aminoacylation
Halo_Nar1-Halo_Nar1_06310_Lysine--tRNA_ligase.pdb	AF-A0A0G4EHY2-F1-model_v4	0.118	443	378	0	1	430	70	512	3.58e-06	387	A0A0G4EHY2		GO:0005524; GO:0004825; GO:0006431	1169540	Vitrella brassicaformis CCMP3155	GO:ATP binding GO:methionine-tRNA ligase activity GO:methionyl-tRNA aminoacylation
Halo_Nar1-Halo_Nar1_06310_Lysine--tRNA_ligase.pdb	AF-A0A7R9FI07-F1-model_v4	0.1	408	341	0	23	430	59	438	3.768e-06	386	A0A7R9FI07		GO:0005524; GO:0004817; GO:0006423	61484	Timema tahoe, Timema tahoe Vickery, 1993	GO:ATP binding GO:cysteine-tRNA ligase activity GO:cysteinyl-tRNA aminoacylation
Halo_Nar1-Halo_Nar1_06310_Lysine--tRNA_ligase.pdb	AF-A0A2J7RC01-F1-model_v4	0.103	413	330	0	23	435	59	427	3.768e-06	386	A0A2J7RC01		GO:0005737; GO:0005524; GO:0004817; GO:0046872; GO:0006423	105785	Cryptotermes secundus	GO:cytoplasm GO:ATP binding GO:cysteine-tRNA ligase activity GO:metal ion binding GO:cysteinyl-tRNA aminoacylation
Halo_Nar1-Halo_Nar1_06310_Lysine--tRNA_ligase.pdb	AF-A0A7C5M8A9-F1-model_v4	0.124	336	271	0	23	332	1	336	3.967e-06	385	A0A7C5M8A9		GO:0005524; GO:0004825; GO:0006431	2068625	Candidatus Solibacter sp.	GO:ATP binding GO:methionine-tRNA ligase activity GO:methionyl-tRNA aminoacylation
Halo_Nar1-Halo_Nar1_06310_Lysine--tRNA_ligase.pdb	AF-A0A1F7SYE2-F1-model_v4	0.117	409	312	0	23	376	1	409	3.967e-06	385	A0A1F7SYE2		GO:0005737; GO:0005524; GO:0004825; GO:0006431	1802342	Candidatus Tectomicrobia bacterium RIFCSPLOWO2_02_FULL_70_19	GO:cytoplasm GO:ATP binding GO:methionine-tRNA ligase activity GO:methionyl-tRNA aminoacylation
Halo_Nar1-Halo_Nar1_06310_Lysine--tRNA_ligase.pdb	AF-A0A6A4U696-F1-model_v4	0.255	137	96	0	6	135	11	147	4.176e-06	384	A0A6A4U696		GO:0005737; GO:0005524; GO:0004824; GO:0006430	1904441	Paracoccaceae bacterium, Rhodobacteraceae bacterium	GO:cytoplasm GO:ATP binding GO:lysine-tRNA ligase activity GO:lysyl-tRNA aminoacylation
Halo_Nar1-Halo_Nar1_06310_Lysine--tRNA_ligase.pdb	AF-A0A356BV29-F1-model_v4	0.122	346	273	0	21	332	29	374	4.176e-06	384	A0A356BV29		GO:0005524; GO:0004825; GO:0006431	1879010	Bacillota bacterium, Firmicutes bacterium	GO:ATP binding GO:methionine-tRNA ligase activity GO:methionyl-tRNA aminoacylation
Halo_Nar1-Halo_Nar1_06310_Lysine--tRNA_ligase.pdb	AF-A0A094ACG1-F1-model_v4	0.103	357	277	0	18	327	45	401	4.176e-06	384	A0A094ACG1		GO:0005524; GO:0004825; GO:0006431	1420906	Pseudogymnoascus sp. VKM F-4281 (FW-2241)	GO:ATP binding GO:methionine-tRNA ligase activity GO:methionyl-tRNA aminoacylation
Halo_Nar1-Halo_Nar1_06310_Lysine--tRNA_ligase.pdb	AF-A0A0H5CY14-F1-model_v4	0.121	417	333	0	25	404	89	505	4.397e-06	383	A0A0H5CY14		GO:0005737; GO:0005524; GO:0004817; GO:0008270; GO:0006423	481446	Aquamarinicola italica, CCUG 55857, CECT 7645, DSM 26436, LMG 24365, LMG:24365, Nautella italica, Nautella italica Vandecandelaere et al. 2009, Phaeobacter italicus	GO:cytoplasm GO:ATP binding GO:cysteine-tRNA ligase activity GO:zinc ion binding GO:cysteinyl-tRNA aminoacylation
Halo_Nar1-Halo_Nar1_06310_Lysine--tRNA_ligase.pdb	AF-A0A3D8HUI3-F1-model_v4	0.106	468	363	0	23	429	1	468	4.397e-06	383	A0A3D8HUI3		GO:0005737; GO:0005524; GO:0046872; GO:0004825; GO:0000049; GO:0006431	1332285	Helicobacter sp. MIT 99-10781	GO:cytoplasm GO:ATP binding GO:metal ion binding GO:methionine-tRNA ligase activity GO:tRNA binding GO:methionyl-tRNA aminoacylation
Halo_Nar1-Halo_Nar1_06310_Lysine--tRNA_ligase.pdb	AF-X1NUR4-F1-model_v4	0.213	225	157	0	1	201	41	265	4.628e-06	382	X1NUR4		GO:0005737; GO:0005524; GO:0004824; GO:0030170; GO:0006430	412755	marine sediment metagenome	GO:cytoplasm GO:ATP binding GO:lysine-tRNA ligase activity GO:pyridoxal phosphate binding GO:lysyl-tRNA aminoacylation
Halo_Nar1-Halo_Nar1_06310_Lysine--tRNA_ligase.pdb	AF-A0A7V9KRN3-F1-model_v4	0.135	335	279	0	6	340	23	346	4.628e-06	382	A0A7V9KRN3		GO:0005524; GO:0035446; GO:0010125	1871072	Nocardioidaceae bacterium	GO:ATP binding GO:cysteine-glucosaminylinositol ligase activity GO:mycothiol biosynthetic process
Halo_Nar1-Halo_Nar1_06310_Lysine--tRNA_ligase.pdb	AF-A0A381WSB6-F1-model_v4	0.128	379	269	0	23	332	3	381	4.628e-06	382	A0A381WSB6		GO:0005524; GO:0004825; GO:0006431	408172	marine metagenome, ocean metagenome	GO:ATP binding GO:methionine-tRNA ligase activity GO:methionyl-tRNA aminoacylation
Halo_Nar1-Halo_Nar1_06310_Lysine--tRNA_ligase.pdb	AF-A0A7J4AXR8-F1-model_v4	0.144	324	247	0	21	310	2	325	4.872e-06	381	A0A7J4AXR8		GO:0005524; GO:0004825; GO:0006431	2026714	Candidatus Bathyarchaeota archaeon	GO:ATP binding GO:methionine-tRNA ligase activity GO:methionyl-tRNA aminoacylation
Halo_Nar1-Halo_Nar1_06310_Lysine--tRNA_ligase.pdb	AF-A0A224XAF9-F1-model_v4	0.12	413	320	0	23	435	30	394	4.872e-06	381	A0A224XAF9		GO:0005524; GO:0004817; GO:0046872; GO:0006423	156445	Panstrongylus lignarius	GO:ATP binding GO:cysteine-tRNA ligase activity GO:metal ion binding GO:cysteinyl-tRNA aminoacylation
Halo_Nar1-Halo_Nar1_06310_Lysine--tRNA_ligase.pdb	AF-A0A2E7M2U4-F1-model_v4	0.134	348	268	0	23	333	1	348	5.129e-06	380	A0A2E7M2U4		GO:0005524; GO:0004825; GO:0006431	2026738	Erythrobacteraceae bacterium	GO:ATP binding GO:methionine-tRNA ligase activity GO:methionyl-tRNA aminoacylation
Halo_Nar1-Halo_Nar1_06310_Lysine--tRNA_ligase.pdb	AF-A0A4P5R5W8-F1-model_v4	0.133	357	305	0	7	363	1	353	5.129e-06	380	A0A4P5R5W8		GO:0005524; GO:0016874	1883427	Actinobacteria bacterium [class], actinobacterium, Actinomycetia bacterium, Actinomycetia sp.	GO:ATP binding GO:ligase activity
Halo_Nar1-Halo_Nar1_06310_Lysine--tRNA_ligase.pdb	AF-A0A6L3XS87-F1-model_v4	0.129	383	272	0	21	333	2	384	5.129e-06	380	A0A6L3XS87		GO:0005524; GO:0004825; GO:0006431	158836	ATCC 49162, CCUG 27126, CDC Enteric Group 75, CIP 103441, DSM 12409, Enterobacter hormaechei O'Hara et al. 1990 emend. Hoffmann et al. 2005, Enterobacter hormaechei O'Hara et al. 1990, Enterobacter hormaechei, Enterobacter sp. 35014, Enterobacter sp. 35025, Enterobacter sp. 35030, Enterobacter sp. 35032, Enterobacter sp. 35683, Enterobacter sp. 36796, Enterobacter sp. GN02358, Enterobacter sp. GN02768, Enterobacter sp. MHSD6, strain 0992-77	GO:ATP binding GO:methionine-tRNA ligase activity GO:methionyl-tRNA aminoacylation
Halo_Nar1-Halo_Nar1_06310_Lysine--tRNA_ligase.pdb	AF-A0A075I4G8-F1-model_v4	0.303	135	92	0	29	161	2	136	5.4e-06	379	A0A075I4G8		GO:0005737; GO:0005524; GO:0004824; GO:0006430	1456358	uncultured marine thaumarchaeote SAT1000_05_G10	GO:cytoplasm GO:ATP binding GO:lysine-tRNA ligase activity GO:lysyl-tRNA aminoacylation
Halo_Nar1-Halo_Nar1_06310_Lysine--tRNA_ligase.pdb	AF-A0A662RI28-F1-model_v4	0.135	375	265	0	23	329	1	375	5.684e-06	378	A0A662RI28		GO:0005524; GO:0004825; GO:0006431	2250255	Methanosarcinales archaeon	GO:ATP binding GO:methionine-tRNA ligase activity GO:methionyl-tRNA aminoacylation
Halo_Nar1-Halo_Nar1_06310_Lysine--tRNA_ligase.pdb	AF-A0A6L8JKS0-F1-model_v4	0.129	444	351	0	24	427	1	444	5.984e-06	377	A0A6L8JKS0		GO:0005524; GO:0004825; GO:0006431	2080302	Acidimicrobiia bacterium	GO:ATP binding GO:methionine-tRNA ligase activity GO:methionyl-tRNA aminoacylation
Halo_Nar1-Halo_Nar1_06310_Lysine--tRNA_ligase.pdb	AF-A0A847MRU1-F1-model_v4	0.104	321	285	0	22	342	33	351	6.3e-06	376	A0A847MRU1		GO:0005524; GO:0035446; GO:0010125	2021373	Intrasporangiaceae bacterium	GO:ATP binding GO:cysteine-glucosaminylinositol ligase activity GO:mycothiol biosynthetic process
Halo_Nar1-Halo_Nar1_06310_Lysine--tRNA_ligase.pdb	AF-A0A0G1R8P3-F1-model_v4	0.13	418	351	0	22	425	1	418	6.3e-06	376	A0A0G1R8P3		GO:0005524; GO:0004825; GO:0006431	1618792	Parcubacteria group bacterium GW2011_GWA1_47_11	GO:ATP binding GO:methionine-tRNA ligase activity GO:methionyl-tRNA aminoacylation
Halo_Nar1-Halo_Nar1_06310_Lysine--tRNA_ligase.pdb	AF-A0A369TQ63-F1-model_v4	0.111	463	382	0	26	488	25	455	6.3e-06	376	A0A369TQ63		GO:0005737; GO:0005524; GO:0004817; GO:0008270; GO:0006423	2282382	CGMCC 1.16123, KCTC 52696, MCCC 1K03253, strain WRAS1, Thalassococcus profundi, Thalassococcus profundi Yu et al. 2019, Thalassococcus sp. WRAS1	GO:cytoplasm GO:ATP binding GO:cysteine-tRNA ligase activity GO:zinc ion binding GO:cysteinyl-tRNA aminoacylation
Halo_Nar1-Halo_Nar1_06310_Lysine--tRNA_ligase.pdb	AF-A0A3L7UNN8-F1-model_v4	0.122	416	352	0	23	438	79	480	6.3e-06	376	A0A3L7UNN8		GO:0005737; GO:0005524; GO:0004817; GO:0008270; GO:0006423	2026780	Planctomycetaeota bacterium, Planctomycetes bacterium, Planctomycetota bacterium	GO:cytoplasm GO:ATP binding GO:cysteine-tRNA ligase activity GO:zinc ion binding GO:cysteinyl-tRNA aminoacylation
Halo_Nar1-Halo_Nar1_06310_Lysine--tRNA_ligase.pdb	AF-A0A357R1N6-F1-model_v4	0.137	294	253	0	23	316	18	311	6.632e-06	375	A0A357R1N6		GO:0005524; GO:0004817; GO:0006423	1879010	Bacillota bacterium, Firmicutes bacterium	GO:ATP binding GO:cysteine-tRNA ligase activity GO:cysteinyl-tRNA aminoacylation
Halo_Nar1-Halo_Nar1_06310_Lysine--tRNA_ligase.pdb	AF-A0A661M5W5-F1-model_v4	0.13	418	350	0	23	425	1	418	6.632e-06	375	A0A661M5W5		GO:0005524; GO:0004825; GO:0006431	2026735	Deltaproteobacteria bacterium	GO:ATP binding GO:methionine-tRNA ligase activity GO:methionyl-tRNA aminoacylation
Halo_Nar1-Halo_Nar1_06310_Lysine--tRNA_ligase.pdb	AF-A0A838RCT0-F1-model_v4	0.118	380	273	0	24	333	1	380	6.981e-06	374	A0A838RCT0		GO:0005524; GO:0004825; GO:0006431	2715253	Pirellulales bacterium	GO:ATP binding GO:methionine-tRNA ligase activity GO:methionyl-tRNA aminoacylation
Halo_Nar1-Halo_Nar1_06310_Lysine--tRNA_ligase.pdb	AF-A0A831KN23-F1-model_v4	0.122	381	273	0	21	332	1	381	6.981e-06	374	A0A831KN23		GO:0005524; GO:0004825; GO:0006431	2026725	Chromatiales bacterium	GO:ATP binding GO:methionine-tRNA ligase activity GO:methionyl-tRNA aminoacylation
Halo_Nar1-Halo_Nar1_06310_Lysine--tRNA_ligase.pdb	AF-A0A661BGN0-F1-model_v4	0.128	345	269	0	24	332	1	345	7.737e-06	372	A0A661BGN0		GO:0005524; GO:0004825; GO:0006431	1869227	Bacteria bacterium, Bacterial sp., Bacteria sp., bacterium, Bacterium sp., unclassified bacterium, unidentified bacteria, unidentified bacterium, unidentified eubacterium, unknown bacteria, Unknown eubacteria, Unknown eubacterium	GO:ATP binding GO:methionine-tRNA ligase activity GO:methionyl-tRNA aminoacylation
Halo_Nar1-Halo_Nar1_06310_Lysine--tRNA_ligase.pdb	AF-A0A7K0UUT0-F1-model_v4	0.115	354	273	0	24	333	1	354	7.737e-06	372	A0A7K0UUT0		GO:0005524; GO:0004825; GO:0006431	1883427	Actinobacteria bacterium [class], actinobacterium, Actinomycetia bacterium, Actinomycetia sp.	GO:ATP binding GO:methionine-tRNA ligase activity GO:methionyl-tRNA aminoacylation
Halo_Nar1-Halo_Nar1_06310_Lysine--tRNA_ligase.pdb	AF-A0A485FRR1-F1-model_v4	0.115	447	366	0	22	435	1	447	7.737e-06	372	A0A485FRR1		GO:0005737; GO:0005524; GO:0004825; GO:0006431	287	ATCC 10145, ATCC 10145-U, Bacillus aeruginosus (Schroeter 1872) Trevisan 1885, Bacillus aeruginosus, Bacillus pyocyaneus, Bacillus pyocyaneus (Zopf 1884) Flugge 1886, Bacterium aeruginosum Cohn 1872, Bacterium aeruginosum Schroeter 1872, Bacterium aeruginosum, bacterium ASFP-37, bacterium ASFP-38, bacterium ASFP-45, bacterium ASFP-46, bacterium ASFP-48, bacterium CRM125, Bacterium pyocyaneum, Bacterium pyocyaneum (Zopf 1884) Lehmann and Neumann 1896, CCEB 481, CCUG 28447, CCUG 29297, CCUG 551, CFBP 2466, CIP 100720, culture-collection:NRRL:B:771, culture-collection:VKM:B:588, DSM 50071, IBCS 277, ICPB 2523, IFO 12689, JCM 5962, LMG 1242, LMG:1242, Micrococcus pyocyaneus, Micrococcus pyocyaneus Zopf 1884, NBRC 12689, NCCB 76039, NCIB 8295, NCIB:8295, NCIMB 8295, NCTC 10332, NRRL B-771, probable synonym or variety: "Pseudomonas polycolor" Clara 1930, Pseudomonas aeruginosa (Schroeter 1872) Migula 1900 (Approved Lists 1980), Pseudomonas aeruginosa (Schroeter 1872) Migula 1900 (Approved Lists 1980) emend. Rudra et al. 2022, Pseudomonas aeruginosa, Pseudomonas polycolor, Pseudomonas pyocyanea, Pseudomonas pyocyanea (Zopf 1884) Migula 1895, Pseudomonas sp. 2_1_26, Pseudomonas sp. ACP_02, Pseudomonas sp. CRRI 93, Pseudomonas sp. HSA1/2016, Pseudomonas sp. NCIM 2036, Pseudomonas sp. NCIM 2862, Pseudomonas sp. PR_01, Pseudomonas sp. PSE5, Pseudomonas sp. RV3, Pseudomonas sp. UFT2/2016, RH 815, VKM B-588	GO:cytoplasm GO:ATP binding GO:methionine-tRNA ligase activity GO:methionyl-tRNA aminoacylation
Halo_Nar1-Halo_Nar1_06310_Lysine--tRNA_ligase.pdb	AF-A0A4P9W109-F1-model_v4	0.123	368	270	0	25	333	7	374	8.145e-06	371	A0A4P9W109		GO:0005524; GO:0004825; GO:0006431	388810	Blyttiomyces helicus, Blyttiomyces helicus Sparrow & M.E. Barr, 1955	GO:ATP binding GO:methionine-tRNA ligase activity GO:methionyl-tRNA aminoacylation
Halo_Nar1-Halo_Nar1_06310_Lysine--tRNA_ligase.pdb	AF-A0A419DZV2-F1-model_v4	0.142	436	349	0	23	430	1	436	8.145e-06	371	A0A419DZV2		GO:0005524; GO:0004825; GO:0006431	2762014	Candidatus Parcubacteria bacterium, Parcubacteria bacterium	GO:ATP binding GO:methionine-tRNA ligase activity GO:methionyl-tRNA aminoacylation
Halo_Nar1-Halo_Nar1_06310_Lysine--tRNA_ligase.pdb	AF-A0A2E1Q7T0-F1-model_v4	0.103	449	363	0	24	429	1	449	8.145e-06	371	A0A2E1Q7T0		GO:0005737; GO:0005524; GO:0004825; GO:0006431	2026715	Bdellovibrionaceae bacterium, Pseudobdellovibrionaceae bacterium	GO:cytoplasm GO:ATP binding GO:methionine-tRNA ligase activity GO:methionyl-tRNA aminoacylation
Halo_Nar1-Halo_Nar1_06310_Lysine--tRNA_ligase.pdb	AF-A0A7C6VAW6-F1-model_v4	0.125	353	270	0	23	332	3	355	8.574e-06	370	A0A7C6VAW6		GO:0005524; GO:0004825; GO:0006431	1915061	Pseudoclavibacter sp.	GO:ATP binding GO:methionine-tRNA ligase activity GO:methionyl-tRNA aminoacylation
Halo_Nar1-Halo_Nar1_06310_Lysine--tRNA_ligase.pdb	AF-A0A2E9QQ66-F1-model_v4	0.104	320	228	0	17	271	41	360	9.026e-06	369	A0A2E9QQ66			2026735	Deltaproteobacteria bacterium
Halo_Nar1-Halo_Nar1_06310_Lysine--tRNA_ligase.pdb	AF-A0A059LGU9-F1-model_v4	0.118	424	307	0	22	370	27	450	9.026e-06	369	A0A059LGU9		GO:0005524; GO:0004825; GO:0006431	1291522	Helicosporidium sp. ATCC 50920	GO:ATP binding GO:methionine-tRNA ligase activity GO:methionyl-tRNA aminoacylation
Halo_Nar1-Halo_Nar1_06310_Lysine--tRNA_ligase.pdb	AF-A0A538SWQ9-F1-model_v4	0.131	455	362	0	13	429	256	710	1e-05	367	A0A538SWQ9		GO:0005737; GO:0005524; GO:0046872; GO:0004825; GO:0006431	2212470	Candidatus Eisenbacteria bacterium	GO:cytoplasm GO:ATP binding GO:metal ion binding GO:methionine-tRNA ligase activity GO:methionyl-tRNA aminoacylation
Halo_Nar1-Halo_Nar1_06310_Lysine--tRNA_ligase.pdb	AF-A0A397A2P7-F1-model_v4	0.134	433	353	0	10	418	596	1028	1e-05	367	A0A397A2P7		GO:0005737; GO:0005524; GO:0004825; GO:0000049; GO:0006431	112090	Aphanomyces astaci	GO:cytoplasm GO:ATP binding GO:methionine-tRNA ligase activity GO:tRNA binding GO:methionyl-tRNA aminoacylation
Halo_Nar1-Halo_Nar1_06310_Lysine--tRNA_ligase.pdb	AF-A0A067C825-F1-model_v4	0.134	458	368	0	4	429	12	469	1.053e-05	366	A0A067C825	XP_012203968.1	GO:0005737; GO:0005524; GO:0004825; GO:0000049; GO:0006431	695850	Saprolegnia parasitica CBS 223.65	GO:cytoplasm GO:ATP binding GO:methionine-tRNA ligase activity GO:tRNA binding GO:methionyl-tRNA aminoacylation
Halo_Nar1-Halo_Nar1_06310_Lysine--tRNA_ligase.pdb	AF-A0A3S1BQZ3-F1-model_v4	0.151	310	261	0	23	330	20	329	1.109e-05	365	A0A3S1BQZ3		GO:0005737; GO:0005524; GO:0004817; GO:0006423	2419506	Micrococcus sp. HSID17227	GO:cytoplasm GO:ATP binding GO:cysteine-tRNA ligase activity GO:cysteinyl-tRNA aminoacylation
Halo_Nar1-Halo_Nar1_06310_Lysine--tRNA_ligase.pdb	AF-A0A425DLW0-F1-model_v4	0.141	406	317	0	1	370	570	975	1.109e-05	365	A0A425DLW0		GO:0005524; GO:0004825; GO:0006431	112090	Aphanomyces astaci	GO:ATP binding GO:methionine-tRNA ligase activity GO:methionyl-tRNA aminoacylation
Halo_Nar1-Halo_Nar1_06310_Lysine--tRNA_ligase.pdb	AF-A0A7C2W3U2-F1-model_v4	0.121	296	251	0	17	302	27	322	1.167e-05	364	A0A7C2W3U2			2093792	Candidatus Aenigmarchaeota archaeon
Halo_Nar1-Halo_Nar1_06310_Lysine--tRNA_ligase.pdb	AF-W5NE40-F1-model_v4	0.102	392	313	0	1	350	42	433	1.293e-05	362	W5NE40		GO:0005524; GO:0004825; GO:0006431	7918	Lepisosteus oculatus, Lepisosteus oculatus Winchell, 1864, spotted gar	GO:ATP binding GO:methionine-tRNA ligase activity GO:methionyl-tRNA aminoacylation
Halo_Nar1-Halo_Nar1_06310_Lysine--tRNA_ligase.pdb	AF-A0A7R9JYU6-F1-model_v4	0.087	489	429	0	25	513	59	529	1.361e-05	361	A0A7R9JYU6		GO:0005524; GO:0004817; GO:0046872; GO:0006423	629358	Timema genevievae Rentz, 1978, Timema genevievae	GO:ATP binding GO:cysteine-tRNA ligase activity GO:metal ion binding GO:cysteinyl-tRNA aminoacylation
Halo_Nar1-Halo_Nar1_06310_Lysine--tRNA_ligase.pdb	AF-A0A1F4XMN6-F1-model_v4	0.132	443	349	0	23	425	12	454	1.433e-05	360	A0A1F4XMN6		GO:0005524; GO:0004825; GO:0006431	1817814	Candidatus Abawacabacteria bacterium RBG_16_42_10	GO:ATP binding GO:methionine-tRNA ligase activity GO:methionyl-tRNA aminoacylation
Halo_Nar1-Halo_Nar1_06310_Lysine--tRNA_ligase.pdb	AF-R9IUY8-F1-model_v4	0.141	471	344	0	24	425	1	471	1.509e-05	359	R9IUY8	WP_016288251.1	GO:0005737; GO:0005524; GO:0004825; GO:0006431	397288	Lachnospiraceae bacterium 3-1	GO:cytoplasm GO:ATP binding GO:methionine-tRNA ligase activity GO:methionyl-tRNA aminoacylation
Halo_Nar1-Halo_Nar1_06310_Lysine--tRNA_ligase.pdb	AF-A0A3M1QYH0-F1-model_v4	0.131	341	265	0	27	332	2	342	1.588e-05	358	A0A3M1QYH0		GO:0005524; GO:0004825; GO:0006431	2026887	Nitrospirae bacterium, Nitrospirota bacterium	GO:ATP binding GO:methionine-tRNA ligase activity GO:methionyl-tRNA aminoacylation
Halo_Nar1-Halo_Nar1_06310_Lysine--tRNA_ligase.pdb	AF-A0A524M3N0-F1-model_v4	0.118	371	264	0	24	323	1	371	1.588e-05	358	A0A524M3N0		GO:0005524; GO:0004825; GO:0006431	2026792	Spirochaetales bacterium	GO:ATP binding GO:methionine-tRNA ligase activity GO:methionyl-tRNA aminoacylation
Halo_Nar1-Halo_Nar1_06310_Lysine--tRNA_ligase.pdb	AF-A0A2V6CH25-F1-model_v4	0.133	406	295	0	23	363	1	406	1.588e-05	358	A0A2V6CH25		GO:0005524; GO:0004825; GO:0006431	2026799	Verrucomicrobiota bacterium	GO:ATP binding GO:methionine-tRNA ligase activity GO:methionyl-tRNA aminoacylation
Halo_Nar1-Halo_Nar1_06310_Lysine--tRNA_ligase.pdb	AF-A0A847H1K5-F1-model_v4	0.128	343	265	0	23	327	1	343	1.951e-05	354	A0A847H1K5		GO:0005524; GO:0004825; GO:0006431	2137880	Candidatus Gastranaerophilales bacterium, Gastranaerophilales bacterium	GO:ATP binding GO:methionine-tRNA ligase activity GO:methionyl-tRNA aminoacylation
Halo_Nar1-Halo_Nar1_06310_Lysine--tRNA_ligase.pdb	AF-A0A7V5K2F0-F1-model_v4	0.117	375	307	0	26	374	2	376	2.054e-05	353	A0A7V5K2F0		GO:0005524; GO:0004825; GO:0006431	1295609	ATCC BAA-2454, culture-collection:ATCC:BAA:2454, JCM 18567, strain OPF15, Thermodesulfobacterium geofontis Hamilton-Brehm et al. 2013, Thermodesulfobacterium geofontis	GO:ATP binding GO:methionine-tRNA ligase activity GO:methionyl-tRNA aminoacylation
Halo_Nar1-Halo_Nar1_06310_Lysine--tRNA_ligase.pdb	AF-A0A2H9MDD2-F1-model_v4	0.123	425	372	0	110	534	4	428	2.054e-05	353	A0A2H9MDD2		GO:0110165; GO:0005524; GO:0004818; GO:0000049; GO:0006424	1973932	Caldiserica bacterium CG02_land_8_20_14_3_00_36_38	GO:ATP binding GO:glutamate-tRNA ligase activity GO:tRNA binding GO:glutamyl-tRNA aminoacylation
Halo_Nar1-Halo_Nar1_06310_Lysine--tRNA_ligase.pdb	AF-A0A849AF70-F1-model_v4	0.128	320	269	0	23	342	20	328	2.054e-05	353	A0A849AF70		GO:0005737; GO:0005524; GO:0004817; GO:0008270; GO:0006423	1656892	KCTC 49497, KCTC 72726, Nakamurella aerolata Chaudhary et al. 2021, Nakamurella aerolata, Nakamurella sp. DB0629, NBRC 114624, strain DB0629	GO:cytoplasm GO:ATP binding GO:cysteine-tRNA ligase activity GO:zinc ion binding GO:cysteinyl-tRNA aminoacylation
Halo_Nar1-Halo_Nar1_06310_Lysine--tRNA_ligase.pdb	AF-A0A0R2NVC9-F1-model_v4	0.15	297	238	0	24	320	24	304	2.162e-05	352	A0A0R2NVC9		GO:0005524; GO:0004817; GO:0006423	1655568	Actinobacteria bacterium BACL2 MAG-120802-bin41	GO:ATP binding GO:cysteine-tRNA ligase activity GO:cysteinyl-tRNA aminoacylation
Halo_Nar1-Halo_Nar1_06310_Lysine--tRNA_ligase.pdb	AF-A0A4Q2Z5F0-F1-model_v4	0.123	355	267	0	27	332	2	356	2.162e-05	352	A0A4Q2Z5F0		GO:0005524; GO:0004825; GO:0006431	2026800	Verrucomicrobiaceae bacterium	GO:ATP binding GO:methionine-tRNA ligase activity GO:methionyl-tRNA aminoacylation
Halo_Nar1-Halo_Nar1_06310_Lysine--tRNA_ligase.pdb	AF-A0A7V7L473-F1-model_v4	0.541	72	33	0	9	80	3	74	2.396e-05	350	A0A7V7L473		GO:0005737; GO:0005524; GO:0004824; GO:0006430	2217827	Bacillus sp. BF2-3	GO:cytoplasm GO:ATP binding GO:lysine-tRNA ligase activity GO:lysyl-tRNA aminoacylation
Halo_Nar1-Halo_Nar1_06310_Lysine--tRNA_ligase.pdb	AF-A0A1F3TWC9-F1-model_v4	0.142	348	265	0	23	332	1	348	2.522e-05	349	A0A1F3TWC9		GO:0005524; GO:0004825; GO:0006431	1797389	Bdellovibrionales bacterium RIFCSPHIGHO2_01_FULL_40_29	GO:ATP binding GO:methionine-tRNA ligase activity GO:methionyl-tRNA aminoacylation
Halo_Nar1-Halo_Nar1_06310_Lysine--tRNA_ligase.pdb	AF-A0A7C7RL09-F1-model_v4	0.272	132	95	0	54	185	2	133	2.655e-05	348	A0A7C7RL09		GO:0005737; GO:0005524; GO:0004824; GO:0006430	2026714	Candidatus Bathyarchaeota archaeon	GO:cytoplasm GO:ATP binding GO:lysine-tRNA ligase activity GO:lysyl-tRNA aminoacylation
Halo_Nar1-Halo_Nar1_06310_Lysine--tRNA_ligase.pdb	AF-A0A519VTH4-F1-model_v4	0.167	309	246	0	23	318	20	328	2.655e-05	348	A0A519VTH4		GO:0005524; GO:0004817; GO:0006423	1898978	Hymenobacter sp.	GO:ATP binding GO:cysteine-tRNA ligase activity GO:cysteinyl-tRNA aminoacylation
Halo_Nar1-Halo_Nar1_06310_Lysine--tRNA_ligase.pdb	AF-A0A0B6ZGL7-F1-model_v4	0.121	340	258	0	22	316	30	369	3.098e-05	345	A0A0B6ZGL7		GO:0005524; GO:0004825; GO:0006431	1028688	Arion vulgaris Moquin-Tandon, 1855, Arion vulgaris	GO:ATP binding GO:methionine-tRNA ligase activity GO:methionyl-tRNA aminoacylation
Halo_Nar1-Halo_Nar1_06310_Lysine--tRNA_ligase.pdb	AF-K8Z944-F1-model_v4	0.132	367	288	0	1	333	73	439	3.261e-05	344	K8Z944	XP_005854111.1	GO:0005524; GO:0004825; GO:0006431	1093141	Nannochloropsis gaditana CCMP526	GO:ATP binding GO:methionine-tRNA ligase activity GO:methionyl-tRNA aminoacylation
Halo_Nar1-Halo_Nar1_06310_Lysine--tRNA_ligase.pdb	AF-A0A1B8C6I0-F1-model_v4	0.116	411	355	0	24	426	14	424	3.261e-05	344	A0A1B8C6I0		GO:0005524; GO:0004825; GO:0006431	1622147	Pseudogymnoascus sp. WSF 3629	GO:ATP binding GO:methionine-tRNA ligase activity GO:methionyl-tRNA aminoacylation
Halo_Nar1-Halo_Nar1_06310_Lysine--tRNA_ligase.pdb	AF-A0A522BP52-F1-model_v4	0.127	455	368	0	6	428	160	614	3.261e-05	344	A0A522BP52		GO:0005737; GO:0004814; GO:0005524; GO:0006420	2052139	Patescibacteria group bacterium	GO:cytoplasm GO:arginine-tRNA ligase activity GO:ATP binding GO:arginyl-tRNA aminoacylation
Halo_Nar1-Halo_Nar1_06310_Lysine--tRNA_ligase.pdb	AF-A0A846NCS4-F1-model_v4	0.312	112	74	0	1	108	1	112	3.433e-05	343	A0A846NCS4		GO:0005737; GO:0005524; GO:0004824; GO:0006430	2268198	Nitrososphaeria archaeon	GO:cytoplasm GO:ATP binding GO:lysine-tRNA ligase activity GO:lysyl-tRNA aminoacylation
Halo_Nar1-Halo_Nar1_06310_Lysine--tRNA_ligase.pdb	AF-A0A7W1RXS0-F1-model_v4	0.115	388	273	0	23	332	1	388	3.433e-05	343	A0A7W1RXS0		GO:0005524; GO:0004825; GO:0006431	2026780	Planctomycetaeota bacterium, Planctomycetes bacterium, Planctomycetota bacterium	GO:ATP binding GO:methionine-tRNA ligase activity GO:methionyl-tRNA aminoacylation
Halo_Nar1-Halo_Nar1_06310_Lysine--tRNA_ligase.pdb	AF-A0A849QE87-F1-model_v4	0.339	110	70	0	1	107	1	110	3.614e-05	342	A0A849QE87		GO:0005737; GO:0005524; GO:0004824; GO:0006430	2053491	Candidatus Thorarchaeota archaeon	GO:cytoplasm GO:ATP binding GO:lysine-tRNA ligase activity GO:lysyl-tRNA aminoacylation
Halo_Nar1-Halo_Nar1_06310_Lysine--tRNA_ligase.pdb	AF-A0A7K0X8N2-F1-model_v4	0.148	296	239	0	22	317	27	308	4.216e-05	339	A0A7K0X8N2		GO:0005524; GO:0004817; GO:0006423	1883427	Actinobacteria bacterium [class], actinobacterium, Actinomycetia bacterium, Actinomycetia sp.	GO:ATP binding GO:cysteine-tRNA ligase activity GO:cysteinyl-tRNA aminoacylation
Halo_Nar1-Halo_Nar1_06310_Lysine--tRNA_ligase.pdb	AF-A0A6B3FN34-F1-model_v4	0.406	91	53	0	171	260	36	126	4.672e-05	337	A0A6B3FN34		GO:0005737; GO:0005524; GO:0004824; GO:0006430	2706029	Streptomyces sp. SID11233	GO:cytoplasm GO:ATP binding GO:lysine-tRNA ligase activity GO:lysyl-tRNA aminoacylation
Halo_Nar1-Halo_Nar1_06310_Lysine--tRNA_ligase.pdb	AF-H0EYI0-F1-model_v4	0.186	219	177	0	3	221	12	230	4.919e-05	336	H0EYI0			1104152	Glarea lozoyensis 74030
Halo_Nar1-Halo_Nar1_06310_Lysine--tRNA_ligase.pdb	AF-A0A662IQD0-F1-model_v4	0.316	98	64	0	5	102	1	95	6.041e-05	332	A0A662IQD0		GO:0005737; GO:0005524; GO:0004824; GO:0006430	2250277	Thermoprotei archaeon	GO:cytoplasm GO:ATP binding GO:lysine-tRNA ligase activity GO:lysyl-tRNA aminoacylation
Halo_Nar1-Halo_Nar1_06310_Lysine--tRNA_ligase.pdb	AF-A0A2V7KE82-F1-model_v4	0.119	322	251	0	24	309	1	322	6.36e-05	331	A0A2V7KE82		GO:0005524; GO:0004825; GO:0006431	2026742	Gemmatimonadota bacterium	GO:ATP binding GO:methionine-tRNA ligase activity GO:methionyl-tRNA aminoacylation
Halo_Nar1-Halo_Nar1_06310_Lysine--tRNA_ligase.pdb	AF-A0A2D7Z8X9-F1-model_v4	0.112	452	361	0	21	428	123	574	7.048e-05	329	A0A2D7Z8X9		GO:0005737; GO:0004814; GO:0005524; GO:0006420	2026739	Euryarchaeota archaeon	GO:cytoplasm GO:arginine-tRNA ligase activity GO:ATP binding GO:arginyl-tRNA aminoacylation
Halo_Nar1-Halo_Nar1_06310_Lysine--tRNA_ligase.pdb	AF-A0A7M3X0M6-F1-model_v4	0.322	93	60	0	7	99	1	90	7.419e-05	328	A0A7M3X0M6		GO:0005737; GO:0005524; GO:0004824; GO:0006430	2163009	Candidatus Poseidoniales archaeon, Marine Group II euryarchaeote	GO:cytoplasm GO:ATP binding GO:lysine-tRNA ligase activity GO:lysyl-tRNA aminoacylation
Halo_Nar1-Halo_Nar1_06310_Lysine--tRNA_ligase.pdb	AF-T1AND1-F1-model_v4	0.3	108	74	0	2	108	4	111	7.811e-05	327	T1AND1		GO:0005737; GO:0005524; GO:0004824; GO:0006430	410659	acid mine drainage metagenome, mine drainage metagenome	GO:cytoplasm GO:ATP binding GO:lysine-tRNA ligase activity GO:lysyl-tRNA aminoacylation
Halo_Nar1-Halo_Nar1_06310_Lysine--tRNA_ligase.pdb	AF-A0A2V7PXP8-F1-model_v4	0.12	301	254	0	24	324	1	290	8.222e-05	326	A0A2V7PXP8		GO:0005524; GO:0004825; GO:0006431	2026742	Gemmatimonadota bacterium	GO:ATP binding GO:methionine-tRNA ligase activity GO:methionyl-tRNA aminoacylation
Halo_Nar1-Halo_Nar1_06310_Lysine--tRNA_ligase.pdb	AF-A0A2W6VXS6-F1-model_v4	0.108	511	363	0	23	430	1	511	9.112e-05	324	A0A2W6VXS6		GO:0005737; GO:0005524; GO:0046872; GO:0004825; GO:0000049; GO:0006431	1905334	Thauera sp.	GO:cytoplasm GO:ATP binding GO:metal ion binding GO:methionine-tRNA ligase activity GO:tRNA binding GO:methionyl-tRNA aminoacylation
Halo_Nar1-Halo_Nar1_06310_Lysine--tRNA_ligase.pdb	AF-A0A6L5DBM3-F1-model_v4	0.107	472	363	0	22	429	31	502	9.593e-05	323	A0A6L5DBM3		GO:0016020; GO:0005524; GO:0004825; GO:0006431	1049336	Ephemera danica Muller, 1764, Ephemera danica	GO:membrane GO:ATP binding GO:methionine-tRNA ligase activity GO:methionyl-tRNA aminoacylation
Halo_Nar1-Halo_Nar1_06310_Lysine--tRNA_ligase.pdb	AF-E9CVU2-F1-model_v4	0.098	276	218	0	1	276	19	261	0.000101	322	E9CVU2			443226	Coccidioides posadasii str. Silveira
Halo_Nar1-Halo_Nar1_06310_Lysine--tRNA_ligase.pdb	AF-A0A4S8EL85-F1-model_v4	0.115	307	263	0	10	316	3	300	0.000101	322	A0A4S8EL85		GO:0004812; GO:0005524; GO:0008270; GO:0006424; GO:0006400	1330072	CFCC 10925, KCTC 32235, Lampropedia puyangensis Li et al. 2015, Lampropedia puyangensis, Lampropedia sp. 2-bin, strain 2-bin	GO:aminoacyl-tRNA ligase activity GO:ATP binding GO:zinc ion binding GO:glutamyl-tRNA aminoacylation GO:tRNA modification
Halo_Nar1-Halo_Nar1_06310_Lysine--tRNA_ligase.pdb	AF-A0A3D0J159-F1-model_v4	0.11	343	273	0	26	333	2	344	0.000101	322	A0A3D0J159		GO:0005524; GO:0004825; GO:0006431	2053626	Verrucomicrobia subdivision 6 bacterium	GO:ATP binding GO:methionine-tRNA ligase activity GO:methionyl-tRNA aminoacylation
Halo_Nar1-Halo_Nar1_06310_Lysine--tRNA_ligase.pdb	AF-A0A4U3BNC6-F1-model_v4	0.507	71	35	0	7	77	1	71	0.000124	318	A0A4U3BNC6		GO:0005737; GO:0005524; GO:0004824; GO:0006430	1396	ATCC 14579, Bacillus cereus Frankland and Frankland 1887 (Approved Lists 1980), Bacillus cereus, Bacillus endorhythmos, Bacillus medusa, Bacillus sp. 2479, Bacillus sp. BHR3P2B3-M, Bacillus sp. BS2(2013b), Bacillus sp. BV4, Bacillus sp. JKR50, Bacillus sp. JKR62, Bacillus sp. JP44SK22, Bacillus sp. JP44SK37, Bacillus sp. JP44SK43, Bacillus sp. JP44SK45, Bacillus sp. JSG1(2014), Bacillus sp. JUB018, Bacillus sp. KER 17, Bacillus sp. mmm86, Bacillus sp. MZ-01, Bacillus sp. NCIM 2106, Bacillus sp. NCIM 2217, Bacillus sp. NCIM 2461, Bacillus sp. Pf-1, Bacillus sp. PXDK-1, BCRC 10603, CCM 2010, CCRC 10603, CCRC:10603, CCUG 7414, CIP 66.24, culture-collection:NRRL:B:3711, culture-collection:VKM:B:504, DSM 31, HAMBI 1887, IAM 12605, IFO 15305, JCM 2152, LMG 6923, LMG:6923, NBRC 15305, NCCB 75008, NCDO 1771, NCIB 9373, NCIMB 9373, NCTC 2599, NRRL B-3711, VKM B-504	GO:cytoplasm GO:ATP binding GO:lysine-tRNA ligase activity GO:lysyl-tRNA aminoacylation
Halo_Nar1-Halo_Nar1_06310_Lysine--tRNA_ligase.pdb	AF-A0A1D6JRH9-F1-model_v4	0.142	331	262	0	1	306	50	380	0.0001447	315	A0A1D6JRH9		GO:0005524; GO:0004825; GO:0006431	4577	maize, Zea mays L., 1753, Zea mays, Zea mays var. japonica	GO:ATP binding GO:methionine-tRNA ligase activity GO:methionyl-tRNA aminoacylation
Halo_Nar1-Halo_Nar1_06310_Lysine--tRNA_ligase.pdb	AF-A0A2I1HCS0-F1-model_v4	0.131	266	198	0	9	274	23	251	0.0001523	314	A0A2I1HCS0		GO:0004812; GO:0005524; GO:0006418	588596	Glomus cf. irregulare MUCL 43195, Glomus irregulare Blaszk., Wubet, Renker & Buscot 2009, Glomus sp. A1, Glomus sp. A2, Glomus sp. A3, Glomus sp. Att690-23, Glomus sp. SK-2010, Rhizoglomus irregulare, Rhizophagus irregularis (Baszk., Wubet, Renker & Buscot) C. Walker & A. Schusler, 2010, Rhizophagus irregularis	GO:aminoacyl-tRNA ligase activity GO:ATP binding GO:tRNA aminoacylation for protein translation
Halo_Nar1-Halo_Nar1_06310_Lysine--tRNA_ligase.pdb	AF-A0A4Q6DX06-F1-model_v4	0.097	342	274	0	24	327	1	342	0.0001523	314	A0A4Q6DX06		GO:0005524; GO:0004825; GO:0006431	1977087	Proteobacteria bacterium, Pseudomonadota bacterium	GO:ATP binding GO:methionine-tRNA ligase activity GO:methionyl-tRNA aminoacylation
Halo_Nar1-Halo_Nar1_06310_Lysine--tRNA_ligase.pdb	AF-A0A7X7XEX4-F1-model_v4	0.143	359	249	0	21	311	1	359	0.0001523	314	A0A7X7XEX4		GO:0005524; GO:0004825; GO:0006431	1978231	Acidobacteriota bacterium	GO:ATP binding GO:methionine-tRNA ligase activity GO:methionyl-tRNA aminoacylation
Halo_Nar1-Halo_Nar1_06310_Lysine--tRNA_ligase.pdb	AF-A0A7R9JD09-F1-model_v4	0.09	466	422	0	25	489	139	604	0.0001523	314	A0A7R9JD09		GO:0005524; GO:0004817; GO:0046872; GO:0006423	61474	California timema, Timema californica, Timema californicum, Timema californicum Scudder, 1895	GO:ATP binding GO:cysteine-tRNA ligase activity GO:metal ion binding GO:cysteinyl-tRNA aminoacylation
Halo_Nar1-Halo_Nar1_06310_Lysine--tRNA_ligase.pdb	AF-X0V629-F1-model_v4	0.454	77	39	0	1	73	28	104	0.0001604	313	X0V629		GO:0005737; GO:0005524; GO:0004824; GO:0006430	412755	marine sediment metagenome	GO:cytoplasm GO:ATP binding GO:lysine-tRNA ligase activity GO:lysyl-tRNA aminoacylation
Halo_Nar1-Halo_Nar1_06310_Lysine--tRNA_ligase.pdb	AF-A0A179UVT6-F1-model_v4	0.098	349	278	0	24	372	42	350	0.0002419	305	A0A179UVT6			559298	Ajellomyces dermatitidis SLH#14081, Ajellomyces dermatitidis SLH14081, Blastomyces dermatitidis SLH14081, Blastomyces gilchristii SLH14081
Halo_Nar1-Halo_Nar1_06310_Lysine--tRNA_ligase.pdb	AF-A0A7J4CRS8-F1-model_v4	0.357	95	57	0	29	118	2	96	0.0005793	288	A0A7J4CRS8		GO:0005737; GO:0005524; GO:0004824; GO:0006430	2163009	Candidatus Poseidoniales archaeon, Marine Group II euryarchaeote	GO:cytoplasm GO:ATP binding GO:lysine-tRNA ligase activity GO:lysyl-tRNA aminoacylation
Halo_Nar1-Halo_Nar1_06310_Lysine--tRNA_ligase.pdb	AF-A0A2H9PV73-F1-model_v4	0.276	94	61	0	2	86	18	111	0.000642	286	A0A2H9PV73		GO:0005737; GO:0005524; GO:0004824; GO:0006430	1974450	Candidatus Woesearchaeota archaeon CG_4_10_14_0_2_um_filter_57_5	GO:cytoplasm GO:ATP binding GO:lysine-tRNA ligase activity GO:lysyl-tRNA aminoacylation
Halo_Nar1-Halo_Nar1_06310_Lysine--tRNA_ligase.pdb	AF-A0A2M6IU04-F1-model_v4	0.158	269	221	0	23	285	19	287	0.0008301	281	A0A2M6IU04		GO:0005524; GO:0004817	1974856	Candidatus Roizmanbacteria bacterium CG11_big_fil_rev_8_21_14_0_20_36_8	GO:ATP binding GO:cysteine-tRNA ligase activity
Halo_Nar1-Halo_Nar1_06310_Lysine--tRNA_ligase.pdb	AF-A0A356WG86-F1-model_v4	0.15	310	233	0	22	296	1	310	0.0008301	281	A0A356WG86		GO:0005524; GO:0004825; GO:0006431	1872112	Acidimicrobium sp.	GO:ATP binding GO:methionine-tRNA ligase activity GO:methionyl-tRNA aminoacylation
Halo_Nar1-Halo_Nar1_06310_Lysine--tRNA_ligase.pdb	AF-L1JLG7-F1-model_v4	0.136	315	238	0	22	298	1	315	0.0008739	280	L1JLG7	XP_005835984.1	GO:0005524; GO:0004825; GO:0006431	905079	Guillardia theta CCMP2712	GO:ATP binding GO:methionine-tRNA ligase activity GO:methionyl-tRNA aminoacylation
Halo_Nar1-Halo_Nar1_06310_Lysine--tRNA_ligase.pdb	AF-A0A7J0EAX9-F1-model_v4	0.124	293	249	0	25	309	67	359	0.0009199	279	A0A7J0EAX9		GO:0005524; GO:0004825; GO:0006431	165716	Actinidia rufa Franch. & Sav., Actinidia rufa, nashi-kazura	GO:ATP binding GO:methionine-tRNA ligase activity GO:methionyl-tRNA aminoacylation
Halo_Nar1-Halo_Nar1_06420_hypothetical_protein.pdb	AF-L9Z9L2-F1-model_v4	0.32	178	119	0	80	255	7	184	8.988e-09	416	L9Z9L2			1227495	Natrinema pallidum DSM 3751
Halo_Nar1-Halo_Nar1_06420_hypothetical_protein.pdb	AF-A0A4V6YBP4-F1-model_v4	0.379	145	88	0	114	256	2	146	8.427e-08	380	A0A4V6YBP4			1537265	Halorubrum sp. SP3
Halo_Nar1-Halo_Nar1_06420_hypothetical_protein.pdb	AF-U1PLA1-F1-model_v4	0.366	109	68	0	148	256	9	117	1.562e-05	296	U1PLA1			1238424	Haloquadratum walsbyi J07HQW1
Halo_Nar1-Halo_Nar1_06440_hypothetical_protein.pdb	AF-A0A842QBN0-F1-model_v4	0.388	185	111	0	3	185	6	190	7.09e-18	749	A0A842QBN0			2053489	Candidatus Lokiarchaeota archaeon
Halo_Nar1-Halo_Nar1_06440_hypothetical_protein.pdb	AF-A0A830FGJ4-F1-model_v4	0.376	188	114	0	2	185	5	192	2.325e-17	730	A0A830FGJ4	WP_005538811.1		575195	BCC 40029, culture-collection:BCC:40029, Haloarcula salaria Namwong et al. 2011, Haloarcula salaria, Haloarcula sp. HST01-2R, JCM 15759, PCU 313, PCU:313, strain HST01-2R
Halo_Nar1-Halo_Nar1_06440_hypothetical_protein.pdb	AF-A0A5J5LFZ5-F1-model_v4	0.384	187	112	0	3	185	6	192	3.835e-17	722	A0A5J5LFZ5	WP_014030942.1		51589	ATCC 33960, CGMCC 1.2049, culture-collection:VKM:B:1755, DSM 4426, Haloarcula hispanica Juez et al. 1986, Haloarcula hispanica, JCM 8911, NBRC 102182, VKM B-1755
Halo_Nar1-Halo_Nar1_06440_hypothetical_protein.pdb	AF-A0A4Y6PUQ4-F1-model_v4	0.355	199	117	0	3	185	12	210	2.231e-15	657	A0A4Y6PUQ4			2292766	Bradymonadales bacterium YN101, Bradymonas sp. YN101, KCTC 72083, MCCC 1H00374, Persicimonas caeni, Persicimonas caeni Wang et al. 2020, strain YN101
Halo_Nar1-Halo_Nar1_06440_hypothetical_protein.pdb	AF-A0A3M1JBP4-F1-model_v4	0.222	187	136	0	1	176	1	187	3.054e-09	431	A0A3M1JBP4			2026724	Chloroflexota bacterium
Halo_Nar1-Halo_Nar1_06440_hypothetical_protein.pdb	AF-A0A0E3NIT4-F1-model_v4	0.244	166	121	0	20	180	1	166	9.411e-09	413	A0A0E3NIT4			1434103	Methanosarcina sp. WWM596
Halo_Nar1-Halo_Nar1_06440_hypothetical_protein.pdb	AF-A0A1V5PQM3-F1-model_v4	0.198	181	138	0	3	175	9	189	9.411e-09	413	A0A1V5PQM3			1866927	bacterium ADurb.Bin363
Halo_Nar1-Halo_Nar1_06440_hypothetical_protein.pdb	AF-A0A847CXG9-F1-model_v4	0.169	177	145	0	3	177	7	183	1.135e-08	410	A0A847CXG9			2049431	Tissierellia bacterium
Halo_Nar1-Halo_Nar1_06440_hypothetical_protein.pdb	AF-A0A3L7CM16-F1-model_v4	0.239	160	119	0	17	176	1	158	1.37e-08	407	A0A3L7CM16			1422	ATCC 12980, Bacillus sp. 28, Bacillus sp. 32A, Bacillus sp. 3, Bacillus stearothermophilus Donk 1920 (Approved Lists 1980), Bacillus stearothermophilus, Bacillus thermoliquefaciens, BCRC 11092, BGSC 9A20, CCM 2062, CCRC 11092, CCRC:11092, CCUG 26241, CIP 66.23, culture-collection:NRRL:B 1172, DSM 22, Geobacillus sp. 15, Geobacillus sp. R-32504, Geobacillus sp. R-32640, Geobacillus stearothermophilus (Donk 1920) Nazina et al. 2001 emend. Coorevits et al. 2012, Geobacillus stearothermophilus, IAM 11062, IFO 12550, JCM 2501, KCTC 1665, KCTC 1752, LMG 6939, LMG:6939, NBRC 12550, NCCB 75019, NCDO 1768, NCIB 8923, NCIMB 8923, NCTC 10339, NRRL B-1172, NRRL:B:1172, strain R-35646, VKM B-510, VKM:B:510
Halo_Nar1-Halo_Nar1_06440_hypothetical_protein.pdb	AF-A0A1A2V127-F1-model_v4	0.187	191	146	0	2	182	5	195	2.121e-08	400	A0A1A2V127	WP_068042723.1		1834138	Mycobacterium sp. E2733
Halo_Nar1-Halo_Nar1_06440_hypothetical_protein.pdb	AF-A0A1V5TDE0-F1-model_v4	0.179	204	144	0	1	176	1	204	2.404e-08	398	A0A1V5TDE0			1852911	Spirochaetes bacterium ADurb.Bin269
Halo_Nar1-Halo_Nar1_06440_hypothetical_protein.pdb	AF-A0A0R2LJQ4-F1-model_v4	0.187	185	141	0	3	177	7	191	2.559e-08	397	A0A0R2LJQ4	WP_057880765.1		993692	Companilactobacillus kimchiensis (Kim et al. 2013) Zheng et al. 2020, Companilactobacillus kimchiensis, DSM 24716, JCM 17702, KACC 15533, Lactobacillus kimchiensis Kim et al. 2013, Lactobacillus kimchiensis, Lactobacillus sp. L133, strain L133
Halo_Nar1-Halo_Nar1_06440_hypothetical_protein.pdb	AF-A0A4R8DMI9-F1-model_v4	0.202	190	144	0	1	181	4	193	2.9e-08	395	A0A4R8DMI9		GO:0003676	2512218	Kribbella sp. VKM Ac-2566	GO:nucleic acid binding
Halo_Nar1-Halo_Nar1_06440_hypothetical_protein.pdb	AF-A0A7X8J2Q5-F1-model_v4	0.158	176	146	0	3	178	8	181	3.087e-08	394	A0A7X8J2Q5			2030927	Bacteroidales bacterium
Halo_Nar1-Halo_Nar1_06440_hypothetical_protein.pdb	AF-A0A7G9YCM9-F1-model_v4	0.231	173	130	0	13	182	5	177	4.22e-08	389	A0A7G9YCM9			2759911	Methanosarcinales archaeon ANME-2c ERB4
Halo_Nar1-Halo_Nar1_06440_hypothetical_protein.pdb	AF-E5BFA4-F1-model_v4	0.253	185	131	0	1	176	1	185	4.782e-08	387	E5BFA4	WP_008800864.1		469605	Fusobacterium gonidiaformans 3-1-5R, Fusobacterium sp. 3_1_5R
Halo_Nar1-Halo_Nar1_06440_hypothetical_protein.pdb	AF-A0A374APF1-F1-model_v4	0.172	177	144	0	3	177	7	183	4.782e-08	387	A0A374APF1			2292884	Firmicutes bacterium AF12-30
Halo_Nar1-Halo_Nar1_06440_hypothetical_protein.pdb	AF-A0A2K8U8P1-F1-model_v4	0.159	178	146	0	3	177	7	184	4.782e-08	387	A0A2K8U8P1			1166950	Candidatus Thiodictyon syntrophicum Peduzzi et al. 2012, Candidatus Thiodictyon syntrophicum, strain Cad16, Thiodictyon syntrophicum
Halo_Nar1-Halo_Nar1_06440_hypothetical_protein.pdb	AF-A0A1F9MIK5-F1-model_v4	0.15	181	148	0	3	177	7	187	4.782e-08	387	A0A1F9MIK5			1797902	Deltaproteobacteria bacterium RIFOXYD12_FULL_50_9
Halo_Nar1-Halo_Nar1_06440_hypothetical_protein.pdb	AF-A0A357YUN9-F1-model_v4	0.16	187	148	0	1	177	1	187	5.09e-08	386	A0A357YUN9			2294	Desulfobacter sp.
Halo_Nar1-Halo_Nar1_06440_hypothetical_protein.pdb	AF-A0A5K7X0E9-F1-model_v4	0.157	169	137	0	17	179	1	169	6.141e-08	383	A0A5K7X0E9			269673	ATCC 700380, CIP 105317, DSM 11697, JCM 3516, LMG 18887, LMG:18887, NBRC 101527, Sporolactobacillus terrae, Sporolactobacillus terrae Yanagida et al. 1997, strain M-116
Halo_Nar1-Halo_Nar1_06440_hypothetical_protein.pdb	AF-A0A2N0ZJ05-F1-model_v4	0.192	180	141	0	1	175	1	180	6.141e-08	383	A0A2N0ZJ05	WP_066188675.1		549687	Bacillus horneckiae, Bacillus horneckiae Vaishampayan et al. 2010, Bacillus sp. As-14, culture-collection:NRRL:B:59162, Cytobacillus horneckiae, Cytobacillus horneckiae (Vaishampayan et al. 2010) Patel and Gupta 2020, DSM 23495, MTCC 9535, NRRL B-59162, strain 1P01SC
Halo_Nar1-Halo_Nar1_06440_hypothetical_protein.pdb	AF-A0A7X8X944-F1-model_v4	0.188	179	137	0	4	173	9	187	6.958e-08	381	A0A7X8X944			1898204	Clostridiaceae bacterium
Halo_Nar1-Halo_Nar1_06440_hypothetical_protein.pdb	AF-A0A7D3X6K4-F1-model_v4	0.163	197	151	0	1	181	2	198	6.958e-08	381	A0A7D3X6K4			2675877	Hymenobacter sp. BRD67
Halo_Nar1-Halo_Nar1_06440_hypothetical_protein.pdb	AF-A0A374JT86-F1-model_v4	0.184	182	140	0	4	175	7	188	8.394e-08	378	A0A374JT86			2293234	Ruminococcus sp. OM07-7
Halo_Nar1-Halo_Nar1_06440_hypothetical_protein.pdb	AF-A0A2N4UM68-F1-model_v4	0.203	188	143	0	3	182	12	199	8.394e-08	378	A0A2N4UM68			2023717	CECT 9394, DSM 105454, Photobacterium carnosum Hilgarth et al. 2018, Photobacterium carnosum, Photobacterium sp. TMW 2.2021, Photobacterium sp. TMW2.2022, Photobacterium sp. TMW2.2029, Photobacterium sp. TMW2.2030, strain TMW 2.2021
Halo_Nar1-Halo_Nar1_06440_hypothetical_protein.pdb	AF-U6FTV9-F1-model_v4	0.175	179	134	0	13	176	5	183	1.013e-07	375	U6FTV9	WP_003626418.1		1226336	Lactobacillus helveticus CIRM-BIA 101
Halo_Nar1-Halo_Nar1_06440_hypothetical_protein.pdb	AF-D5SZZ3-F1-model_v4	0.188	184	140	0	3	175	7	190	1.013e-07	375	D5SZZ3	WP_013102197.1		762051	Leuconostoc kimchii IMSNU 11154, Leuconostoc kimchii strain IMSNU 11154, Leuconostoc kimchii str. IMSNU 11154
Halo_Nar1-Halo_Nar1_06440_hypothetical_protein.pdb	AF-A0A3D6DBN1-F1-model_v4	0.22	174	130	0	3	176	12	179	1.078e-07	374	A0A3D6DBN1			2053689	Thermotogota bacterium
Halo_Nar1-Halo_Nar1_06440_hypothetical_protein.pdb	AF-A0A1H8BNM8-F1-model_v4	0.163	190	146	0	1	176	1	190	1.078e-07	374	A0A1H8BNM8	WP_075010320.1		41	ATCC 25190, Chondromyces aurantiacus (Berkeley and Curtis) Thaxter 1892, Chondromyces aurantiacus, DSM 17044, Stigmatella aurantiaca Berkeley and Curtis 1875, Stigmatella aurantiaca
Halo_Nar1-Halo_Nar1_06440_hypothetical_protein.pdb	AF-A0A7X5DG58-F1-model_v4	0.156	192	147	0	3	177	10	201	1.147e-07	373	A0A7X5DG58			1898204	Clostridiaceae bacterium
Halo_Nar1-Halo_Nar1_06440_hypothetical_protein.pdb	AF-A0A7J3D573-F1-model_v4	0.213	176	136	0	3	176	8	183	1.221e-07	372	A0A7J3D573			2268198	Nitrososphaeria archaeon
Halo_Nar1-Halo_Nar1_06440_hypothetical_protein.pdb	AF-A0A1Q8FDF1-F1-model_v4	0.181	186	144	0	3	179	7	192	1.221e-07	372	A0A1Q8FDF1	WP_068224097.1		375175	DSM 18080, JCM 18665, Lactobacillus backi Bohak et al. 2006, Lactobacillus backii, Lactobacillus backii Tohno et al. 2013, Lactobacillus backi, LMG 23555, LMG:23555, Loigolactobacillus backii, Loigolactobacillus backii (Tohno et al. 2013) Zheng et al. 2020, strain L1062
Halo_Nar1-Halo_Nar1_06440_hypothetical_protein.pdb	AF-A0A5C7FJJ7-F1-model_v4	0.17	191	146	0	1	177	1	191	1.3e-07	371	A0A5C7FJJ7			2602767	KACC 21167, Lewinella aurantiaca Kim et al. 2020, Lewinella aurantiaca, Lewinella sp. SSH13, NBRC 113866, Neolewinella aurantiaca (Kim et al. 2020) Huang et al. 2022, Neolewinella aurantiaca, strain SSH13
Halo_Nar1-Halo_Nar1_06440_hypothetical_protein.pdb	AF-R6HHZ0-F1-model_v4	0.184	186	144	0	3	179	30	215	1.3e-07	371	R6HHZ0			1262875	Eggerthella sp. CAG:209
Halo_Nar1-Halo_Nar1_06440_hypothetical_protein.pdb	AF-A0A1F2RTE4-F1-model_v4	0.16	177	148	0	1	177	1	177	1.473e-07	369	A0A1F2RTE4			1797186	Acidobacteria bacterium RIFCSPLOWO2_12_FULL_54_10
Halo_Nar1-Halo_Nar1_06440_hypothetical_protein.pdb	AF-X6HD29-F1-model_v4	0.123	183	160	0	1	183	1	183	1.569e-07	368	X6HD29			1287116	Mesorhizobium sp. L2C084A000
Halo_Nar1-Halo_Nar1_06440_hypothetical_protein.pdb	AF-A0A1G6ML79-F1-model_v4	0.155	179	146	0	4	177	7	185	1.569e-07	368	A0A1G6ML79			28234	ATCC 51226, Geotoga petraea Davey et al. 1993, Geotoga petraea, strain T5
Halo_Nar1-Halo_Nar1_06440_hypothetical_protein.pdb	AF-A0A1Y3XSE9-F1-model_v4	0.202	182	132	0	4	170	13	194	1.569e-07	368	A0A1Y3XSE9			1232426	Collinsella massiliensis Padmanabhan et al. 2016, [Collinsella] massiliensis, Collinsella massiliensis, Collinsella sp. GD3, DSM 26110, strain GD3
Halo_Nar1-Halo_Nar1_06440_hypothetical_protein.pdb	AF-A0A831LAX6-F1-model_v4	0.197	176	139	0	3	178	8	181	1.67e-07	367	A0A831LAX6			1484053	Bacteroidales bacterium Fu11-5, DSM 26910, JCM 18693, Mariniphaga anaerophila Iino et al. 2014, Mariniphaga anaerophila, NBRC 109408, strain Fu11-5
Halo_Nar1-Halo_Nar1_06440_hypothetical_protein.pdb	AF-A0A7S7FQ71-F1-model_v4	0.187	188	141	0	3	177	7	194	1.67e-07	367	A0A7S7FQ71	WP_014569900.1		568703	Lacticaseibacillus rhamnosus GG, Lactobacillus rhamnosus ATCC 53103, Lactobacillus rhamnosus LMG 18243, Lactobacillus rhamnosus strain GG, Lactobacillus rhamnosus str. GG, Lactobacillus rhamnosus TNO 2012.09
Halo_Nar1-Halo_Nar1_06440_hypothetical_protein.pdb	AF-A0A809KER2-F1-model_v4	0.183	178	133	0	13	176	5	182	1.777e-07	366	A0A809KER2			1579	ATCC 4356, Bacillus acidophilus Moro 1900, Bacillus acidophilus, BCRC 10695, CCUG 5917, CIP 76.13, culture-collection:NRRL:B:4495, culture-collection:VKM:B:1660, DSM 20079, IFO 13951, JCM 1132, Lactobacillus acidophilus B6T7, Lactobacillus acidophilus Johnson et al. 1980, Lactobacillus acidophilus (Moro 1900) Hansen and Mocquot 1970, Lactobacillus acidophilus, Lactobacillus sp. JCM 1033, Lactobacillus sp. JCM 1034, Lactobacillus sp. JCM 1035, LMG 13550, LMG:13550, LMG 9433, LMG:9433, NBRC 13951, NCTC 12980, NRRL B-4495, Thermobacterium intestinale Orla-Jensen et al. 1936, Thermobacterium intestinale, VKM B-1660
Halo_Nar1-Halo_Nar1_06440_hypothetical_protein.pdb	AF-R5TX63-F1-model_v4	0.198	196	143	0	1	179	1	196	1.777e-07	366	R5TX63			1263067	Clostridium hathewayi CAG:224
Halo_Nar1-Halo_Nar1_06440_hypothetical_protein.pdb	AF-A0A2S9YJ53-F1-model_v4	0.157	196	143	0	1	171	1	196	1.777e-07	366	A0A2S9YJ53			215803	DSM 15217, Enhygromyxa salina Iizuka et al. 2003, Enhygromyxa salina, JCM 11769, strain SHK-1
Halo_Nar1-Halo_Nar1_06440_hypothetical_protein.pdb	AF-A0A6N6NLC9-F1-model_v4	0.148	180	148	0	3	177	61	240	1.777e-07	366	A0A6N6NLC9			2137581	CCUG 70284, DSM 104140, Ellagibacter isourolithinifaciens Beltran et al. 2018, Ellagibacter isourolithinifaciens, strain CEBAS 4A
Halo_Nar1-Halo_Nar1_06440_hypothetical_protein.pdb	AF-A0A1Q4L6S4-F1-model_v4	0.215	174	135	0	4	176	12	185	1.892e-07	365	A0A1Q4L6S4	WP_073518918.1		1396	ATCC 14579, Bacillus cereus Frankland and Frankland 1887 (Approved Lists 1980), Bacillus cereus, Bacillus endorhythmos, Bacillus medusa, Bacillus sp. 2479, Bacillus sp. BHR3P2B3-M, Bacillus sp. BS2(2013b), Bacillus sp. BV4, Bacillus sp. JKR50, Bacillus sp. JKR62, Bacillus sp. JP44SK22, Bacillus sp. JP44SK37, Bacillus sp. JP44SK43, Bacillus sp. JP44SK45, Bacillus sp. JSG1(2014), Bacillus sp. JUB018, Bacillus sp. KER 17, Bacillus sp. mmm86, Bacillus sp. MZ-01, Bacillus sp. NCIM 2106, Bacillus sp. NCIM 2217, Bacillus sp. NCIM 2461, Bacillus sp. Pf-1, Bacillus sp. PXDK-1, BCRC 10603, CCM 2010, CCRC 10603, CCRC:10603, CCUG 7414, CIP 66.24, culture-collection:NRRL:B:3711, culture-collection:VKM:B:504, DSM 31, HAMBI 1887, IAM 12605, IFO 15305, JCM 2152, LMG 6923, LMG:6923, NBRC 15305, NCCB 75008, NCDO 1771, NCIB 9373, NCIMB 9373, NCTC 2599, NRRL B-3711, VKM B-504
Halo_Nar1-Halo_Nar1_06440_hypothetical_protein.pdb	AF-A0A1V5YEF5-F1-model_v4	0.173	176	143	0	4	177	8	183	2.014e-07	364	A0A1V5YEF5			1852884	Firmicutes bacterium ADurb.Bin182
Halo_Nar1-Halo_Nar1_06440_hypothetical_protein.pdb	AF-A0A2T6B9E6-F1-model_v4	0.189	176	142	0	3	178	8	183	2.282e-07	362	A0A2T6B9E6			1242148	CCTCC AA 2012007, culture-collection:CCTCC:AA:2012007, DSM 45787, Melghirimyces profundicolus Li et al. 2013, Melghirimyces profundicolus, NBRC 109068, SCSIO 11153, Thermoactinomycetaceae bacterium SCSIO 11153
Halo_Nar1-Halo_Nar1_06440_hypothetical_protein.pdb	AF-A0A4S8RZD6-F1-model_v4	0.162	186	147	0	1	177	1	186	2.43e-07	361	A0A4S8RZD6			2530200	JCM 33425, MCCC 1K03731, Muricauda alvinocaridis Liu et al. 2020, Muricauda alvinocaridis, Muricauda sp. SCR12, strain SCR12
Halo_Nar1-Halo_Nar1_06440_hypothetical_protein.pdb	AF-A0A7K1ZRD2-F1-model_v4	0.187	183	138	0	3	173	8	190	2.43e-07	361	A0A7K1ZRD2			2026787	Rhodothermaceae bacterium
Halo_Nar1-Halo_Nar1_06440_hypothetical_protein.pdb	AF-A0A3M1E9B7-F1-model_v4	0.154	179	144	0	5	175	6	184	2.586e-07	360	A0A3M1E9B7			2026780	Planctomycetaeota bacterium, Planctomycetes bacterium, Planctomycetota bacterium
Halo_Nar1-Halo_Nar1_06440_hypothetical_protein.pdb	AF-A0A5C7SW98-F1-model_v4	0.149	175	145	0	3	177	8	178	2.753e-07	359	A0A5C7SW98			306	Achromobacter georgiopolitanum, Pseudomonas sp.
Halo_Nar1-Halo_Nar1_06440_hypothetical_protein.pdb	AF-A0A1V4W5G7-F1-model_v4	0.167	179	147	0	3	180	7	185	2.753e-07	359	A0A1V4W5G7			1811692	Pelotomaculum sp. PtaB.Bin013
Halo_Nar1-Halo_Nar1_06440_hypothetical_protein.pdb	AF-A0A345BXB7-F1-model_v4	0.234	182	135	0	3	179	8	189	2.931e-07	358	A0A345BXB7			2099786	CECT 9537, KCCM 43276, NKC:1-1, NKC1-1, Ruegeria sp. NKC1-1, Salicibibacter kimchii Jang et al. 2018, Salicibibacter kimchii
Halo_Nar1-Halo_Nar1_06440_hypothetical_protein.pdb	AF-A0A7L7VU08-F1-model_v4	0.161	183	153	0	1	183	1	183	3.321e-07	356	A0A7L7VU08			2772401	Pseudarthrobacter sp. BIM B-2242
Halo_Nar1-Halo_Nar1_06440_hypothetical_protein.pdb	AF-A0A3D0D318-F1-model_v4	0.165	181	142	0	3	173	7	187	3.536e-07	355	A0A3D0D318			2026724	Chloroflexota bacterium
Halo_Nar1-Halo_Nar1_06440_hypothetical_protein.pdb	AF-A0A133V1W4-F1-model_v4	0.166	187	151	0	1	182	1	187	3.764e-07	354	A0A133V1W4			1698270	candidate division MSBL1 archaeon SCGC-AAA259M10
Halo_Nar1-Halo_Nar1_06440_hypothetical_protein.pdb	AF-A0A4P5YV06-F1-model_v4	0.17	184	144	0	3	176	7	190	3.764e-07	354	A0A4P5YV06			2026799	Verrucomicrobiota bacterium
Halo_Nar1-Halo_Nar1_06440_hypothetical_protein.pdb	AF-W1V2M3-F1-model_v4	0.204	185	137	0	3	175	7	191	4.007e-07	353	W1V2M3			1403934	Leuconostoc sp. DORA_2
Halo_Nar1-Halo_Nar1_06440_hypothetical_protein.pdb	AF-Q8ZK10-F1-model_v4	0.197	185	140	0	1	175	2	186	4.007e-07	353	Q8ZK10	NP_463356.1; WP_000566905.1		99287	Salmonella enterica subsp. enterica serovar Typhimurium LT2, Salmonella enterica subsp. enterica serovar Typhimurium strain LT2, Salmonella enterica subsp. enterica serovar Typhimurium strain LT2-LTL2, Salmonella enterica subsp. enterica serovar Typhimurium str. LT2, Salmonella typhimurium LT2
Halo_Nar1-Halo_Nar1_06440_hypothetical_protein.pdb	AF-A0A529M0W0-F1-model_v4	0.16	169	134	0	17	177	1	169	4.265e-07	352	A0A529M0W0			1871066	Mesorhizobium sp.
Halo_Nar1-Halo_Nar1_06440_hypothetical_protein.pdb	AF-A0A3B9TPY6-F1-model_v4	0.197	180	137	0	3	173	15	194	4.265e-07	352	A0A3B9TPY6			2053624	Synergistaceae bacterium
Halo_Nar1-Halo_Nar1_06440_hypothetical_protein.pdb	AF-A0A4Q3YPE4-F1-model_v4	0.149	180	148	0	3	177	7	186	4.54e-07	351	A0A4Q3YPE4			1913988	Alphaproteobacteria bacterium
Halo_Nar1-Halo_Nar1_06440_hypothetical_protein.pdb	AF-A0A0F9GFC7-F1-model_v4	0.165	187	142	0	1	171	4	190	4.54e-07	351	A0A0F9GFC7			412755	marine sediment metagenome
Halo_Nar1-Halo_Nar1_06440_hypothetical_protein.pdb	AF-K1ZBR1-F1-model_v4	0.214	192	135	0	1	173	1	192	4.54e-07	351	K1ZBR1			77133	uncultivated bacterium, uncultured Bacteria bacterium, uncultured bacterium, uncultured eubacterium
Halo_Nar1-Halo_Nar1_06440_hypothetical_protein.pdb	AF-A0A6G4C3Q8-F1-model_v4	0.201	185	143	0	3	182	9	193	5.145e-07	349	A0A6G4C3Q8	WP_023157618.1		562	Achromobacter sp. ATCC 35328, ATCC 11775, Bacillus coli Migula 1895, Bacillus coli, bacterium 10a, Bacterium coli commune Escherich 1885, Bacterium coli commune, Bacterium coli (Migula 1895) Lehmann and Neumann 1896, Bacterium coli, bacterium E3, CCUG 24, CCUG 29300, CIP 54.8, DSM 30083, E. coli, Enterococcus coli, Escherichia coli (Migula 1895) Castellani and Chalmers 1919, Escherichia coli, Escherichia/Shigella coli, Escherichia sp. 3_2_53FAA, Escherichia sp. MAR, IAM 12119, JCM 1649, LMG 2092, LMG:2092, NBRC 102203, NCCB 54008, NCTC 9001, strain U5/41
Halo_Nar1-Halo_Nar1_06440_hypothetical_protein.pdb	AF-Q0AU20-F1-model_v4	0.178	182	144	0	3	178	7	188	5.477e-07	348	Q0AU20	WP_011641866.1		335541	Syntrophomonas wolfei Goettingen, Syntrophomonas wolfei str. Goettingen, Syntrophomonas wolfei subsp. wolfei Goettingen, Syntrophomonas wolfei subsp. wolfei strain Goettingen, Syntrophomonas wolfei subsp. wolfei str. Goettingen, Syntrophomonas wolfei subsp. wolfei str. Goettingen G311, Syntrophomonas wolfei subsp. wolfei str. Gottingen
Halo_Nar1-Halo_Nar1_06440_hypothetical_protein.pdb	AF-A0A109DDZ2-F1-model_v4	0.169	191	144	0	3	176	8	198	5.477e-07	348	A0A109DDZ2	WP_060462134.1	GO:0005524	47770	ATCC 33820, CCUG 30722, CIP 102990, CIPP II, DSM 20584, Eubacterium crispatum Brygoo and Aladame 1953, Eubacterium crispatum, JCM 1185, Lactobacillus crispatus (Brygoo and Aladame 1953) Moore and Holdeman 1970 (Approved Lists) emend. Cato et al. 1983, Lactobacillus crispatus, Lactobacillus sp. 1D, LMG 9479, LMG:9479, VPI 3199	GO:ATP binding
Halo_Nar1-Halo_Nar1_06440_hypothetical_protein.pdb	AF-A0A6L8RKV7-F1-model_v4	0.16	189	146	0	3	177	40	228	5.83e-07	347	A0A6L8RKV7			74426	ATCC 25986, Bacteroides aerofaciens Eggerth 1935, Bacteroides aerofaciens, CCUG 28087, Collinsella aerofaciens (Eggerth 1935) Kageyama et al. 1999, Collinsella aerofaciens, DSM 3979, Eubacterium aerofaciens (Eggerth 1935) Prevot 1938 (Approved Lists 1980), Eubacterium aerofaciens, JCM 10188, NCTC 11838, Pseudobacterium aerofaciens (Eggerth 1935) Krasil'nikov 1949, Pseudobacterium aerofaciens, VPI 1003
Halo_Nar1-Halo_Nar1_06440_hypothetical_protein.pdb	AF-A0A2S1MF94-F1-model_v4	0.216	181	133	0	3	173	10	190	6.206e-07	346	A0A2S1MF94	WP_025525714.1		670	ATCC 17802, Beneckea parahaemolytica (Fujino et al. 1951) Baumann et al. 1971 (Approved Lists 1980), Beneckea parahaemolytica, CAIM 320, CCUG 14474, CCUG 15657, CCUG 4224, CIP 75.2, culture-collection:CAIM:320, culture-collection:NRRL:B:4167, DSM 10027, IFO 12711, LMG 2850, LMG:2850, NBRC 12711, NCCB 77010, NCCB 77018, NCMB 1902, NCMB:1902, NCTC 10903, NRRL B-4167, Oceanomonas parahaemolytica (Fujino et al. 1951) Miyamoto et al. 1961, Oceanomonas parahaemolytica, Pasteurella parahaemolytica Fujino et al. 1951, Pasteurella parahaemolytica, Vibrio parahaemolyticus (Fujino et al. 1951) Sakazaki et al. 1963 (Approved Lists 1980) emend. West et al. 1986, Vibrio parahaemolyticus Sakazaki et al. 1963 (sic), Vibrio parahaemolyticus
Halo_Nar1-Halo_Nar1_06440_hypothetical_protein.pdb	AF-Q0G283-F1-model_v4	0.152	196	158	0	1	187	1	196	6.607e-07	345	Q0G283	WP_007065364.1		314231	Fulvimarina pelagi HTCC2506, Fulvimarina pelagi strain HTCC2506, Fulvimarina pelagi str. HTCC2506
Halo_Nar1-Halo_Nar1_06440_hypothetical_protein.pdb	AF-A0A1V6EBJ7-F1-model_v4	0.109	187	154	0	3	176	7	193	7.033e-07	344	A0A1V6EBJ7			1852908	Spirochaetes bacterium ADurb.Bin110
Halo_Nar1-Halo_Nar1_06440_hypothetical_protein.pdb	AF-D2QQP0-F1-model_v4	0.151	192	144	0	3	173	4	195	7.033e-07	344	D2QQP0			504472	Spirosoma linguale DSM 74, Spirosoma linguale strain DSM 74, Spirosoma linguale str. DSM 74
Halo_Nar1-Halo_Nar1_06440_hypothetical_protein.pdb	AF-B1UZM1-F1-model_v4	0.168	188	146	0	1	177	1	188	7.487e-07	343	B1UZM1	WP_003473433.1		488537	Clostridium perfringens D strain JGS1721, Clostridium perfringens D str. JGS1721
Halo_Nar1-Halo_Nar1_06440_hypothetical_protein.pdb	AF-A0A259CPB1-F1-model_v4	0.178	189	141	0	1	173	4	192	7.487e-07	343	A0A259CPB1			1970439	Sulfuricurvum sp. 17-40-25
Halo_Nar1-Halo_Nar1_06440_hypothetical_protein.pdb	AF-A0A1Q9YMV8-F1-model_v4	0.215	175	135	0	4	176	6	180	7.97e-07	342	A0A1Q9YMV8	WP_075884672.1		1702221	Allobaculum sp. Alo17, Erysipelotrichaceae bacterium Alo17, Faecalibaculum rodentium Chang et al. 2016 emend. Cox et al. 2017, Faecalibaculum rodentium, JCM 30274, KCTC 15484, strain ALO17
Halo_Nar1-Halo_Nar1_06440_hypothetical_protein.pdb	AF-A0A1G9J6P3-F1-model_v4	0.19	187	139	0	1	173	1	187	8.484e-07	341	A0A1G9J6P3			1494	ATCC 17787, ATCC 17794 [[Clostridium lentoputrescens Hartsell and Rettger 1934 (Approved Lists 1980)]], Bacillus cochlearius Douglas et al. in Bulloch et al. 1919, Bacillus cochlearius, BCRC 14471, CCRC 14471, CCRC:14471, CCUG 31665, CIP 104319, Clostridium cochlearium (Douglas et al. 1919) Bergey et al. 1923, Clostridium cochlearium, Clostridium cochlearum (sic) (Douglas et al. 1919) Bergey et al. 1923, Clostridium cochlearum, Clostridium lentoputrescens Hartsell and Rettger 1934 (Approved Lists 1980), Clostridium lentoputrescens, DSM 1285, JCM 1396, NCCB 73036, NCIMB 10633, NCTC 13027, NCTC 13028 [[Clostridium lentoputrescens Hartsell and Rettger 1934 (Approved Lists 1980)]]
Halo_Nar1-Halo_Nar1_06440_hypothetical_protein.pdb	AF-A0A2P5K5V9-F1-model_v4	0.225	180	136	0	1	176	1	180	9.031e-07	340	A0A2P5K5V9			1968520	ANME-2 cluster archaeon HR1
Halo_Nar1-Halo_Nar1_06440_hypothetical_protein.pdb	AF-A0A372BV15-F1-model_v4	0.131	181	156	0	1	181	1	181	9.031e-07	340	A0A372BV15			2301224	Wenzhouxiangella sp. 15181
Halo_Nar1-Halo_Nar1_06440_hypothetical_protein.pdb	AF-A0A1M6ARX4-F1-model_v4	0.173	189	142	0	3	175	19	207	9.031e-07	340	A0A1M6ARX4			1121432	Desulfofundulus thermosubterraneus DSM 16057, Desulfotomaculum thermosubterraneum DSM 16057
Halo_Nar1-Halo_Nar1_06440_hypothetical_protein.pdb	AF-E4U0N1-F1-model_v4	0.142	184	149	0	3	177	6	189	9.614e-07	339	E4U0N1	WP_013460545.1		709032	Sulfuricurvum kujiense DSM 16994, Sulfuricurvum kujiense strain DSM 16994, Sulfuricurvum kujiense str. DSM 16994, Sulfuricurvum kujiense YK-1
Halo_Nar1-Halo_Nar1_06440_hypothetical_protein.pdb	AF-H8Z7D5-F1-model_v4	0.159	180	148	0	1	177	1	180	1.023e-06	338	H8Z7D5	WP_009150254.1		631362	Thiorhodovibrio sp. 970
Halo_Nar1-Halo_Nar1_06440_hypothetical_protein.pdb	AF-M7TTJ4-F1-model_v4	0.153	184	147	0	2	176	4	187	1.023e-06	338	M7TTJ4			1198115	Thaumarchaeota archaeon E09, Thaumarchaeota archaeon SCGC AB-539-E09
Halo_Nar1-Halo_Nar1_06440_hypothetical_protein.pdb	AF-A0A097B2M3-F1-model_v4	0.169	179	145	0	3	177	11	189	1.023e-06	338	A0A097B2M3	WP_003718604.1		202752	ATCC 49954, CCUG 36672, CIP 103466, CLIP 12229, DSM 12491, Listeria ivanovii subsp. londoniensis Boerlin et al. 1992, Listeria ivanovii subsp. londoniensis, NCTC 12701
Halo_Nar1-Halo_Nar1_06440_hypothetical_protein.pdb	AF-A0A2N2JHC1-F1-model_v4	0.192	172	121	0	26	176	6	177	1.089e-06	337	A0A2N2JHC1			2013741	Deltaproteobacteria bacterium HGW-Deltaproteobacteria-14
Halo_Nar1-Halo_Nar1_06440_hypothetical_protein.pdb	AF-A0A318S8B1-F1-model_v4	0.157	183	150	0	3	181	9	191	1.089e-06	337	A0A318S8B1			694435	Deinococcus yavapaiensis DSM 18048, Deinococcus yavapaiensis KR-236, Deinococcus yavapaiensis strain KR-236, Deinococcus yavapaiensis str. KR-236
Halo_Nar1-Halo_Nar1_06440_hypothetical_protein.pdb	AF-E4THR1-F1-model_v4	0.206	179	132	0	7	173	9	187	1.089e-06	337	E4THR1	WP_013452129.1		768670	Calditerrivibrio nitroreducens DSM 19672, Calditerrivibrio nitroreducens strain DSM 19672, Calditerrivibrio nitroreducens str. DSM 19672, Calditerrivibrio nitroreducens Yu37-1, Deferribacteraceae bacterium Yu37-1
Halo_Nar1-Halo_Nar1_06440_hypothetical_protein.pdb	AF-A0A7X9N4N5-F1-model_v4	0.197	195	139	0	3	176	11	205	1.089e-06	337	A0A7X9N4N5			2725305	Lactobacillus sp. MRS-253-APC-2B
Halo_Nar1-Halo_Nar1_06440_hypothetical_protein.pdb	AF-A0A0C2HH08-F1-model_v4	0.139	191	148	0	3	175	7	197	1.16e-06	336	A0A0C2HH08	WP_040099780.1		1121915	Geoalkalibacter ferrihydriticus DSM 17813
Halo_Nar1-Halo_Nar1_06440_hypothetical_protein.pdb	AF-P0DUF7-F1-model_v4	0.178	178	141	0	3	175	9	186	1.16e-06	336	P0DUF7	WP_000566901.1	GO:0051607	331112	Escherichia coli HS, Escherichia coli strain HS, Escherichia coli str. HS	GO:defense response to virus
Halo_Nar1-Halo_Nar1_06440_hypothetical_protein.pdb	AF-A0A6A1RVF9-F1-model_v4	0.141	197	159	0	1	186	1	197	1.16e-06	336	A0A6A1RVF9	WP_016539313.1		106649	Acinetobacter genomic species 11, Acinetobacter genomosp. 11, Acinetobacter genomospecies 11, Acinetobacter genosp. 11, Acinetobacter genospecies 11, Acinetobacter guillouiae Nemec et al. 2010, Acinetobacter guillouiae, Acinetobacter sp. TDB-2008b, ATCC 11171, CCUG 2491, CIP 63.46, DSM 590, LMG 988, LMG:988, NIPH 522
Halo_Nar1-Halo_Nar1_06440_hypothetical_protein.pdb	AF-A0A265E7D6-F1-model_v4	0.182	179	142	0	3	177	7	185	1.235e-06	335	A0A265E7D6			45670	ATCC 49258, CCM 3516, CCUG 43291, CIP 104761, DSM 5351, JCM 14630, Micrococcus sp. CCM 1405, Micrococcus sp. CCM 168, Salinicoccus roseus, Salinicoccus roseus Ventosa et al. 1990
Halo_Nar1-Halo_Nar1_06440_hypothetical_protein.pdb	AF-A0A173SJV7-F1-model_v4	0.17	182	140	0	4	173	10	191	1.235e-06	335	A0A173SJV7	WP_055164646.1		53443	Blautia hydrogenotrophica (Bernalier et al. 1997) Liu et al. 2008, Blautia hydrogenotrophica, DSM 10507, JCM 14656, Ruminococcus hydrogenotrophicus Bernalier et al. 1997, Ruminococcus hydrogenotrophicus, strain S5a33, strain S5a36
Halo_Nar1-Halo_Nar1_06440_hypothetical_protein.pdb	AF-A0A6M6IH65-F1-model_v4	0.182	188	146	0	3	181	8	195	1.235e-06	335	A0A6M6IH65			2735554	Diaphorobacter sp. JS3050
Halo_Nar1-Halo_Nar1_06440_hypothetical_protein.pdb	AF-A0A515L9P9-F1-model_v4	0.144	176	149	0	1	176	1	175	1.399e-06	333	A0A515L9P9		GO:0016020	2067415	Altererythrobacter sp. TH136	GO:membrane
Halo_Nar1-Halo_Nar1_06440_hypothetical_protein.pdb	AF-A0A6N9QFQ4-F1-model_v4	0.142	183	149	0	3	177	35	217	1.399e-06	333	A0A6N9QFQ4			1898207	Clostridiales bacterium
Halo_Nar1-Halo_Nar1_06440_hypothetical_protein.pdb	AF-A0A646HIA2-F1-model_v4	0.192	179	137	0	5	175	41	219	1.399e-06	333	A0A646HIA2			165179	DSM 18205, JCM 13464, Prevotella copri Hayashi et al. 2007 emend. Hahnke et al. 2016, Prevotella copri, Prevotella sp. CB18, Prevotella sp. CB23, Prevotella sp. CB26, Prevotella sp. CB28, Prevotella sp. CB7, Prevotella sp. 'Indica Stool', Segatella copri (Hayashi et al. 2007) Hitch et al. 2022, Segatella copri, strain CB7
Halo_Nar1-Halo_Nar1_06440_hypothetical_protein.pdb	AF-A0A222XAS4-F1-model_v4	0.14	185	155	0	1	181	1	185	1.489e-06	332	A0A222XAS4			2003551	Cellulomonas sp. PSBB021
Halo_Nar1-Halo_Nar1_06440_hypothetical_protein.pdb	AF-A0A5B8XSB9-F1-model_v4	0.162	206	146	0	1	175	1	206	1.489e-06	332	A0A5B8XSB9			2600177	Bradymonadales bacterium V1718, KCTC 72082, KCTC-72082, KCTC:72082, KCTC72082, MCCC 1H00380, MCCC-1H00380, MCCC:1H00380, MCCC1H00380, Microvenator marinus, Microvenator marinus Wang et al. 2022, strain V1718
Halo_Nar1-Halo_Nar1_06440_hypothetical_protein.pdb	AF-A0A2E8MC18-F1-model_v4	0.191	198	146	0	1	182	3	200	1.585e-06	331	A0A2E8MC18			2026801	Verrucomicrobiales bacterium
Halo_Nar1-Halo_Nar1_06440_hypothetical_protein.pdb	AF-A0A356WTP7-F1-model_v4	0.163	185	141	0	1	170	1	185	1.688e-06	330	A0A356WTP7			2049046	Porphyromonadaceae bacterium
Halo_Nar1-Halo_Nar1_06440_hypothetical_protein.pdb	AF-A0A553UPL2-F1-model_v4	0.101	178	158	0	1	178	1	177	1.912e-06	328	A0A553UPL2			2592048	CGMCC 1.13938, Deinococcus detaillensis, Deinococcus detaillensis Zhang et al. 2020, Deinococcus sp. H1, JCM 33291, strain H1
Halo_Nar1-Halo_Nar1_06440_hypothetical_protein.pdb	AF-A0A5C6BCW9-F1-model_v4	0.16	196	147	0	3	178	8	203	2.036e-06	327	A0A5C6BCW9			2528014	Planctomycetes bacterium Poly21
Halo_Nar1-Halo_Nar1_06440_hypothetical_protein.pdb	AF-A0A7X7K4Y2-F1-model_v4	0.207	184	133	0	5	173	10	193	2.036e-06	327	A0A7X7K4Y2			2073117	Anaerolineales bacterium
Halo_Nar1-Halo_Nar1_06440_hypothetical_protein.pdb	AF-A0A2N2IMJ7-F1-model_v4	0.127	167	143	0	11	177	5	169	2.167e-06	326	A0A2N2IMJ7			2013744	Deltaproteobacteria bacterium HGW-Deltaproteobacteria-17
Halo_Nar1-Halo_Nar1_06440_hypothetical_protein.pdb	AF-A0A1T5DQ50-F1-model_v4	0.165	192	149	0	1	180	5	196	2.167e-06	326	A0A1T5DQ50			1037355	DSM 24967, JCM 17797, Parabacteroides chartae, Parabacteroides chartae Tan et al. 2012, Parabacteroides sp. NS31-3, strain NS31-3
Halo_Nar1-Halo_Nar1_06440_hypothetical_protein.pdb	AF-A0A7X6BH57-F1-model_v4	0.138	185	151	0	3	178	7	191	2.307e-06	325	A0A7X6BH57			298708	DSM 16846, KCTC 12334, Sphingomonas kaistensis Kim et al. 2007, Sphingomonas kaistensis, strain PB56
Halo_Nar1-Halo_Nar1_06440_hypothetical_protein.pdb	AF-A0A1H6WZZ4-F1-model_v4	0.18	191	144	0	1	176	1	191	2.307e-06	325	A0A1H6WZZ4			856736	CGMCC 1.10218, Deinococcus reticulitermitis Chen et al. 2012, Deinococcus reticulitermitis, Deinococcus sp. TM-1, NBRC 106334, strain TM-1
Halo_Nar1-Halo_Nar1_06440_hypothetical_protein.pdb	AF-A0A1I0LV43-F1-model_v4	0.147	192	149	0	1	176	1	192	2.307e-06	325	A0A1I0LV43			568860	CGMCC 4.5598, DSM 45477, Nonomuraea sp. 210417, Nonomuraea wenchangensis, Nonomuraea wenchangensis Wang et al. 2011, strain 210417
Halo_Nar1-Halo_Nar1_06440_hypothetical_protein.pdb	AF-A0A7Z0N7X9-F1-model_v4	0.166	181	143	0	3	175	11	191	2.307e-06	325	A0A7Z0N7X9			2729618	Halomonas sedimenti Qiu et al. 2021, Halomonas sedimenti, Halomonas sp. QX-2, KCTC 82199, MCCC 1A17876, strain QX-2
Halo_Nar1-Halo_Nar1_06440_hypothetical_protein.pdb	AF-A0A6P2ANR8-F1-model_v4	0.171	184	139	0	5	173	8	191	2.307e-06	325	A0A6P2ANR8			2480215	Spirulina sp. DLM2.Bin59
Halo_Nar1-Halo_Nar1_06440_hypothetical_protein.pdb	AF-A0A4Q3YR55-F1-model_v4	0.171	180	144	0	3	177	7	186	2.614e-06	323	A0A4Q3YR55			1913988	Alphaproteobacteria bacterium
Halo_Nar1-Halo_Nar1_06440_hypothetical_protein.pdb	AF-A0A426U2R6-F1-model_v4	0.109	186	151	0	3	173	7	192	2.614e-06	323	A0A426U2R6			2491704	Candidatus Viridilinea halotolerans Grouzdev et al. 2019, Candidatus Viridilinea halotolerans, Candidatus Viridilinea sp. Chok-6, Viridilinea halotolerans
Halo_Nar1-Halo_Nar1_06440_hypothetical_protein.pdb	AF-A0A645HSD7-F1-model_v4	0.166	155	120	0	29	173	1	155	2.783e-06	322	A0A645HSD7			1076179	bioreactor metagenome, chemostat metagenome
Halo_Nar1-Halo_Nar1_06440_hypothetical_protein.pdb	AF-A0A1J4ZZA7-F1-model_v4	0.177	184	144	0	1	176	1	184	2.962e-06	321	A0A1J4ZZA7			1805005	Anaerolineae bacterium CG2_30_64_16
Halo_Nar1-Halo_Nar1_06440_hypothetical_protein.pdb	AF-A0A6C1RSQ3-F1-model_v4	0.155	184	146	0	4	177	30	213	2.962e-06	321	A0A6C1RSQ3			1898206	Spirochaetaceae bacterium
Halo_Nar1-Halo_Nar1_06440_hypothetical_protein.pdb	AF-A0A7C1ZD38-F1-model_v4	0.111	178	156	0	1	177	1	178	3.153e-06	320	A0A7C1ZD38			1869227	Bacteria bacterium, Bacterial sp., Bacteria sp., bacterium, Bacterium sp., unclassified bacterium, unidentified bacteria, unidentified bacterium, unidentified eubacterium, unknown bacteria, Unknown eubacteria, Unknown eubacterium
Halo_Nar1-Halo_Nar1_06440_hypothetical_protein.pdb	AF-A0A2E0USI0-F1-model_v4	0.146	188	146	0	4	175	2	189	3.153e-06	320	A0A2E0USI0			2024896	Anaerolineaceae bacterium
Halo_Nar1-Halo_Nar1_06440_hypothetical_protein.pdb	AF-A0A7U7G8B8-F1-model_v4	0.121	175	153	0	3	177	7	181	3.357e-06	319	A0A7U7G8B8	WP_034430847.1		1400861	Candidatus Contendobacter odensis Run_B_J11, Candidatus Contendobacter odensis strain Run_B_J11
Halo_Nar1-Halo_Nar1_06440_hypothetical_protein.pdb	AF-A0A174DG74-F1-model_v4	0.173	180	142	0	4	176	10	189	3.357e-06	319	A0A174DG74	WP_055192174.1		853	ATCC 27768, Bacillus mucosus anaerobius Prausnitz 1922, Bacillus mucosus anaerobius, Bacteroides praussnitzii (sic) Hauduroy et al. 1937, Bacteroides praussnitzii, butyrate-producing bacterium A2-165, Faecalibacterium prausnitzii (Hauduroy et al. 1937) Duncan et al. 2002, Faecalibacterium prausnitzii, Fusobacterium prausnitzii (Hauduroy et al. 1937) Moore and Holdeman 1970 (Approved Lists 1980), Fusobacterium prausnitzii, NCIMB 13872
Halo_Nar1-Halo_Nar1_06440_hypothetical_protein.pdb	AF-A0A2H9T7S9-F1-model_v4	0.154	190	149	0	1	177	6	195	3.357e-06	319	A0A2H9T7S9			1711999	invertebrate metagenome
Halo_Nar1-Halo_Nar1_06440_hypothetical_protein.pdb	AF-A0A644Y8M6-F1-model_v4	0.162	182	145	0	4	177	9	190	3.573e-06	318	A0A644Y8M6			1076179	bioreactor metagenome, chemostat metagenome
Halo_Nar1-Halo_Nar1_06440_hypothetical_protein.pdb	AF-A0A841I4Z0-F1-model_v4	0.113	180	157	0	1	178	1	180	3.804e-06	317	A0A841I4Z0			521158	Deinobacterium chartae Ekman et al. 2011, Deinobacterium chartae, Deinococcus sp. K4.1, DSM 21458, HAMBI 2721, strain K4.1
Halo_Nar1-Halo_Nar1_06440_hypothetical_protein.pdb	AF-A0A351MH45-F1-model_v4	0.15	181	146	0	4	176	12	192	3.804e-06	317	A0A351MH45			2033014	Armatimonadetes bacterium, Armatimonadota bacterium
Halo_Nar1-Halo_Nar1_06440_hypothetical_protein.pdb	AF-A0A1C3NW23-F1-model_v4	0.152	188	147	0	3	176	6	193	3.804e-06	317	A0A1C3NW23			1839754	Candidatus Frankia californiensis Normand et al. 2017, Candidatus Frankia californiensis, Frankia sp. Dg2, strain Dg2
Halo_Nar1-Halo_Nar1_06440_hypothetical_protein.pdb	AF-A0A7X8GTY1-F1-model_v4	0.205	190	142	0	1	180	5	194	4.049e-06	316	A0A7X8GTY1			2030927	Bacteroidales bacterium
Halo_Nar1-Halo_Nar1_06440_hypothetical_protein.pdb	AF-A0A059G3L5-F1-model_v4	0.188	185	136	0	5	173	13	197	4.049e-06	316	A0A059G3L5	WP_035540927.1		1280953	Hyphomonas oceanitis SCH89
Halo_Nar1-Halo_Nar1_06440_hypothetical_protein.pdb	AF-A0A2T6DJZ1-F1-model_v4	0.141	182	147	0	2	173	4	185	4.311e-06	315	A0A2T6DJZ1			2161867	Verrucomicrobia bacterium LW23
Halo_Nar1-Halo_Nar1_06440_hypothetical_protein.pdb	AF-A0A7W3VQW6-F1-model_v4	0.137	193	148	0	5	177	4	196	4.885e-06	313	A0A7W3VQW6			2759945	Myroides sp. NP-2
Halo_Nar1-Halo_Nar1_06440_hypothetical_protein.pdb	AF-A0A6B0GVQ1-F1-model_v4	0.194	180	137	0	5	175	2	181	5.2e-06	312	A0A6B0GVQ1			2603535	Saccharibacillus sp. WB 17
Halo_Nar1-Halo_Nar1_06440_hypothetical_protein.pdb	AF-A0A0P6XWE1-F1-model_v4	0.167	176	144	0	1	176	1	174	5.535e-06	311	A0A0P6XWE1	WP_061914285.1		360411	anaerobic filamentous bacterium GOMI-1, Bellilinea caldifistulae, Bellilinea caldifistulae Yamada et al. 2007, Bellilinea caldifistulae Yamada et al. 2007 emend. Nouioui et al. 2018, DSM 17877, JCM 13669, strain GOMI-1
Halo_Nar1-Halo_Nar1_06440_hypothetical_protein.pdb	AF-A0A4R6HCS9-F1-model_v4	0.184	179	139	0	3	173	53	231	5.892e-06	310	A0A4R6HCS9			229007	CECT 5797, DSM 15911, Halomonas ventosae Martinez-Canovas et al. 2004, Halomonas ventosae, strain Al12
Halo_Nar1-Halo_Nar1_06440_hypothetical_protein.pdb	AF-A0A223HW27-F1-model_v4	0.164	178	148	0	4	181	10	187	7.567e-06	306	A0A223HW27			1517	ATCC 7956, CECT 5852, Clostridium tartarivorum Mercer and Vaughn, Clostridium tartarivorum, Clostridium thermosaccharolyticum McClung 1935 (Approved Lists 1980), Clostridium thermosaccharolyticum, DSM 571, HAMBI 2225, LMG 2811, LMG:2811, NCA 3814, NCIB 9385, NCIMB 9385, NCTC 13789, strain 2032, Therminosporus thermosaccharolyticus (McClung 1935) Prevot 1938, Therminosporus thermosaccharolyticus, Thermoanaerobacterium sp. TG57, Thermoanaerobacterium thermosaccharolyticum (McClung 1935) Collins et al. 1994, Thermoanaerobacterium thermosaccharolyticum
Halo_Nar1-Halo_Nar1_06440_hypothetical_protein.pdb	AF-A0A850AUB3-F1-model_v4	0.163	181	144	0	5	177	8	188	7.567e-06	306	A0A850AUB3			2614252	Calditrichaceae bacterium
Halo_Nar1-Halo_Nar1_06440_hypothetical_protein.pdb	AF-A0A0F5IIX8-F1-model_v4	0.191	177	136	0	7	175	12	188	7.567e-06	306	A0A0F5IIX8			1078087	Parabacteroides sp. HGS0025
Halo_Nar1-Halo_Nar1_06440_hypothetical_protein.pdb	AF-A0A6P1L1C7-F1-model_v4	0.134	186	154	0	3	181	9	194	7.567e-06	306	A0A6P1L1C7			76335	Nostoc ATCC 53789, Nostoc ATCC53789, Nostoc sp. ATCC 53789, Nostoc sp. ATCC53789
Halo_Nar1-Halo_Nar1_06440_hypothetical_protein.pdb	AF-A0A1G4AFN6-F1-model_v4	0.136	179	154	0	1	179	1	179	9.128e-06	303	A0A1G4AFN6			1802434	Verrucomicrobia bacterium RIFCSPLOWO2_12_FULL_64_8
Halo_Nar1-Halo_Nar1_06440_hypothetical_protein.pdb	AF-A0A6M1LXV8-F1-model_v4	0.129	179	151	0	3	181	7	180	9.717e-06	302	A0A6M1LXV8			2716930	Falsiroseomonas algicola (Kim et al. 2020) Rai et al. 2022, Falsiroseomonas algicola, JCM 33309, KACC 19925, Roseomonas algicola Kim et al. 2020, Roseomonas algicola, Roseomonas sp. PeD5, strain PeD5
Halo_Nar1-Halo_Nar1_06440_hypothetical_protein.pdb	AF-A0A3D3RIL5-F1-model_v4	0.179	153	123	0	26	176	5	157	1.034e-05	301	A0A3D3RIL5			1898203	Lachnospiraceae bacterium
Halo_Nar1-Halo_Nar1_06440_hypothetical_protein.pdb	AF-A0A7X7K4X9-F1-model_v4	0.118	178	155	0	1	177	1	178	1.101e-05	300	A0A7X7K4X9			2073117	Anaerolineales bacterium
Halo_Nar1-Halo_Nar1_06440_hypothetical_protein.pdb	AF-A0A1M6LGJ9-F1-model_v4	0.145	193	150	0	1	177	1	193	1.101e-05	300	A0A1M6LGJ9			1123357	Tessaracoccus bendigoensis DSM 12906
Halo_Nar1-Halo_Nar1_06440_hypothetical_protein.pdb	AF-A0A7I0IYI3-F1-model_v4	0.148	201	147	0	3	176	5	205	1.101e-05	300	A0A7I0IYI3			29508	ATCC 43287, DSM 21537, Leptospira meyeri, Leptospira meyeri Yasuda et al. 1987, Leptospira sp. 201601300, Leptospira sp. 201601301, Leptospira sp. 201701676, Leptospira sp. 201702475, Leptospira sp. 201800270, Leptospira sp. ATI2-C-A2, Leptospira sp. ES1-C-A1, Leptospira sp. ES1-C-A2, strain Iowa City Frog
Halo_Nar1-Halo_Nar1_06440_hypothetical_protein.pdb	AF-A0A7C4Q1B1-F1-model_v4	0.195	184	138	0	4	176	6	189	1.172e-05	299	A0A7C4Q1B1			2202144	Spirochaetota bacterium
Halo_Nar1-Halo_Nar1_06440_hypothetical_protein.pdb	AF-A0A2D5V754-F1-model_v4	0.139	188	148	0	1	173	2	189	1.172e-05	299	A0A2D5V754			2026735	Deltaproteobacteria bacterium
Halo_Nar1-Halo_Nar1_06440_hypothetical_protein.pdb	AF-A0A2M6X362-F1-model_v4	0.176	181	142	0	3	175	14	194	1.248e-05	298	A0A2M6X362			1973927	Bdellovibrionales bacterium CG10_big_fil_rev_8_21_14_0_10_45_34
Halo_Nar1-Halo_Nar1_06440_hypothetical_protein.pdb	AF-A0A7Y5L4M3-F1-model_v4	0.168	180	141	0	5	175	6	185	1.328e-05	297	A0A7Y5L4M3			2651163	Ignavibacteriaceae bacterium
Halo_Nar1-Halo_Nar1_06440_hypothetical_protein.pdb	AF-A0A7M3MUT2-F1-model_v4	0.171	187	148	0	3	182	12	198	1.414e-05	296	A0A7M3MUT2			2026790	Saprospirales bacterium
Halo_Nar1-Halo_Nar1_06440_hypothetical_protein.pdb	AF-A0A6G7H7U1-F1-model_v4	0.133	178	150	0	4	177	7	184	1.505e-05	295	A0A6G7H7U1	WP_017869747.1		1288484	Deinococcus wulumuqiensis DSM 28115, Deinococcus wulumuqiensis R12
Halo_Nar1-Halo_Nar1_06440_hypothetical_protein.pdb	AF-A0A812K396-F1-model_v4	0.15	171	143	0	13	183	198	366	1.505e-05	295	A0A812K396			1519616	Symbiodinium sp. CCMP2456
Halo_Nar1-Halo_Nar1_06440_hypothetical_protein.pdb	AF-A0A7K3L1A6-F1-model_v4	0.174	146	119	0	29	173	2	147	1.816e-05	292	A0A7K3L1A6			2304571	Enterorhabdus sp. P55
Halo_Nar1-Halo_Nar1_06440_hypothetical_protein.pdb	AF-A0A2D9FTU8-F1-model_v4	0.159	183	145	0	3	176	6	188	1.816e-05	292	A0A2D9FTU8			2024824	Balneola sp.
Halo_Nar1-Halo_Nar1_06440_hypothetical_protein.pdb	AF-S9PFV7-F1-model_v4	0.133	151	128	0	27	177	2	150	2.332e-05	288	S9PFV7			1242864	Cystobacter fuscus DSM 2262, Cystobacter fuscus NBRC 100088, Cystobacter fuscus strain DSM 2262, Cystobacter fuscus str. DSM 2262
Halo_Nar1-Halo_Nar1_06440_hypothetical_protein.pdb	AF-A0A1M5S8G8-F1-model_v4	0.133	196	153	0	1	178	1	196	2.482e-05	287	A0A1M5S8G8	WP_073117773.1		1195760	CGMCC 1.12162, DSM 100572, JCM 18494, Lutibacter sp. D1, strain D1, Wenyingzhuangia marina Liu et al. 2014, Wenyingzhuangia marina
Halo_Nar1-Halo_Nar1_06440_hypothetical_protein.pdb	AF-A0A2E0V1L4-F1-model_v4	0.162	196	150	0	1	180	9	204	3.187e-05	283	A0A2E0V1L4			2024896	Anaerolineaceae bacterium
Halo_Nar1-Halo_Nar1_06440_hypothetical_protein.pdb	AF-W1UD62-F1-model_v4	0.154	179	148	0	1	176	2	180	3.393e-05	282	W1UD62			1403941	Clostridium butyricum DORA_1
Halo_Nar1-Halo_Nar1_06440_hypothetical_protein.pdb	AF-A0A5A7SBF7-F1-model_v4	0.165	190	144	0	1	173	9	198	3.612e-05	281	A0A5A7SBF7			2495913	DSM 109484, KACC 19964, Rhodococcus cavernicola Lee et al. 2020, Rhodococcus cavernicola, Rhodococcus sp. C1-24, Spelaeibacter cavernicola (Lee et al. 2020) Kim et al. 2022, Spelaeibacter cavernicola, strain C1-24
Halo_Nar1-Halo_Nar1_06440_hypothetical_protein.pdb	AF-A0A1Q6R5P8-F1-model_v4	0.132	189	153	0	1	177	2	190	4.638e-05	277	A0A1Q6R5P8			626940	DSM 22533, JCM 16074, Phascolarctobacterium sp. YIT 12068, Phascolarctobacterium succinatutens, Phascolarctobacterium succinatutens Watanabe et al. 2012, YIT 12067
Halo_Nar1-Halo_Nar1_06440_hypothetical_protein.pdb	AF-A0A5Q4DGC5-F1-model_v4	0.181	186	139	0	5	175	18	203	4.638e-05	277	A0A5Q4DGC5			2448054	Gemmatimonadales bacterium
Halo_Nar1-Halo_Nar1_06440_hypothetical_protein.pdb	AF-A0A7X6NNW0-F1-model_v4	0.143	188	151	0	1	177	1	188	4.937e-05	276	A0A7X6NNW0			2030927	Bacteroidales bacterium
Halo_Nar1-Halo_Nar1_06440_hypothetical_protein.pdb	AF-A0A2H3NQ76-F1-model_v4	0.134	197	157	0	5	186	4	200	4.937e-05	276	A0A2H3NQ76			1469170	Bacteroidetes bacterium SYD6, CICC 10838, KCTC 42399, Longimonas halophila, Longimonas halophila Xia et al. 2015, strain SYD6
Halo_Nar1-Halo_Nar1_06440_hypothetical_protein.pdb	AF-J0S9I2-F1-model_v4	0.124	184	152	0	3	176	6	189	5.595e-05	274	J0S9I2			28892	Methanofollis liminatans DSM 4140, Methanofollis liminatans GKZPZ, Methanofollis liminatans strain DSM 4140, Methanofollis liminatans str. DSM 4140, Methanogenium liminatans (DSM 4140), Methanogenium liminatans DSM 4140
Halo_Nar1-Halo_Nar1_06440_hypothetical_protein.pdb	AF-A0A1Y2KH84-F1-model_v4	0.142	184	149	0	6	180	12	195	8.141e-05	268	A0A1Y2KH84			1978350	Microbacterium sp. LEMMJ01
Halo_Nar1-Halo_Nar1_06440_hypothetical_protein.pdb	AF-A0A6M4MA75-F1-model_v4	0.162	152	119	0	27	169	2	153	0.0001113	263	A0A6M4MA75	WP_075609102.1		1858656	Alteromonas pelagimontana, Alteromonas pelagimontana Sinha et al. 2017, Alteromonas sp. 5.12, LMG 29661, LMG:29661, MCC 3250, strain 5.12
Halo_Nar1-Halo_Nar1_06440_hypothetical_protein.pdb	AF-A0A7V9RB81-F1-model_v4	0.124	180	142	0	1	180	415	577	0.0001185	262	A0A7V9RB81			2026735	Deltaproteobacteria bacterium
Halo_Nar1-Halo_Nar1_06440_hypothetical_protein.pdb	AF-A0A7J4VFL1-F1-model_v4	0.14	181	151	0	1	176	1	181	0.0001429	259	A0A7J4VFL1			2268192	Chlorobi bacterium, Chlorobiota bacterium
Halo_Nar1-Halo_Nar1_06440_hypothetical_protein.pdb	AF-A0A2V2FP71-F1-model_v4	0.189	154	121	0	4	153	8	161	0.0001619	257	A0A2V2FP71			214851	CCUG 47106, Clostridium sp. BI-114, DSM 15176, strain BI 114, Subdoligranulum variabile Holstrom et al. 2004, Subdoligranulum variabile
Halo_Nar1-Halo_Nar1_06440_hypothetical_protein.pdb	AF-A0A857HE75-F1-model_v4	0.19	139	109	0	39	173	2	140	0.0001724	256	A0A857HE75			1423	Arthrobacter sp. CHR2P1B1-M, ATCC 6051, ATCC 6051-U, Bacillus mesentericus, Bacillus natto, Bacillus sp. 10405, Bacillus sp. 15:2, Bacillus sp. AECSB01, Bacillus sp. AECSB04, Bacillus sp. AECSB05, Bacillus sp. AECSB06, Bacillus sp. AECSB07, Bacillus sp. AECSB08, Bacillus sp. AECSB12, Bacillus sp. AECSB13, Bacillus sp. AECSB14, Bacillus sp. BS4(2013), Bacillus sp. BS9(2013), Bacillus sp. BV3, Bacillus sp. BV5, Bacillus sp. HE08, Bacillus sp. JKR21, Bacillus sp. LB002, Bacillus sp. LKM-BL, Bacillus sp. PW16b, Bacillus sp. PW19, Bacillus sp. RSP-GLU, Bacillus sp. S2 BC-1, Bacillus sp. SWI06, Bacillus sp. UMX-03, Bacillus subtilis/Bacillus globigii, Bacillus subtilis (Ehrenberg 1835) Cohn 1872, Bacillus subtilis, Bacillus uniflagellatus, BCRC 10255, Brevibacillus sp. BHR3P2B5-M, CCM 2216, CCRC 10255, CCRC:10255, CCUG 163 B, CFBP 4228, CIP 52.65, culture-collection:NRRL:B:4219, culture-collection:NRRL:NRS:1315, culture-collection:NRRL:NRS:744, culture-collection:VKM:B:501, DSM 10, IAM 12118, IFO 12210, IFO 13719, IFO 16412, IMET 10758, JCM 1465, KCTC 3135, KCTC-3135, KCTC:3135, KCTC3135, LMG 7135, LMG:7135, NBRC 13719, NBRC 16412, NCAIM B.01095, NCCB 32009, NCCB 53016, NCCB 70064, NCDO 1769, NCIB 3610, NCIB:3610, NCIMB 3610, NCTC 3610, NRRL B-4219, NRRL NRS-1315, NRRL NRS-744, PNCM 1514, strain 168, Vibrio subtilis Ehrenberg 1835, Vibrio subtilis, VKM B-501
Halo_Nar1-Halo_Nar1_06440_hypothetical_protein.pdb	AF-A0A2Z6CLI9-F1-model_v4	0.152	133	109	0	53	182	3	135	0.0003221	246	A0A2Z6CLI9			282423	Oscillatoria agardhii NIES-204, Planktothrix agardhii CCAP 1460/5, Planktothrix agardhii NIES-204, Planktothrix agardhii PCC 10704
Halo_Nar1-Halo_Nar1_06440_hypothetical_protein.pdb	AF-A0A3D1RDJ5-F1-model_v4	0.133	183	138	0	3	185	70	229	0.0004687	240	A0A3D1RDJ5			2026763	Myxococcales bacterium
Halo_Nar1-Halo_Nar1_06440_hypothetical_protein.pdb	AF-A0A0F9ABA7-F1-model_v4	0.144	155	131	0	1	154	1	155	0.0006019	236	A0A0F9ABA7			412755	marine sediment metagenome
Halo_Nar1-Halo_Nar1_06440_hypothetical_protein.pdb	AF-A0A838WMT5-F1-model_v4	0.138	157	132	0	1	154	1	157	0.0009324	229	A0A838WMT5			2026742	Gemmatimonadota bacterium
Halo_Nar1-Halo_Nar1_06470_hypothetical_protein.pdb	AF-A0A369WKP7-F1-model_v4	0.172	717	562	0	14	693	3	719	8.266e-22	1087	A0A369WKP7	WP_042385351.1		1426	ATCC 43742, Bacillus sp. BGSC W9A92, Bacillus thermoglucosidasius Suzuki et al. 1984, Bacillus thermoglucosidasius, BGSC 95A1, CCUG 28887, CIP 106930, culture-collection:NRRL:B:14516, DSM 2542, Geobacillus thermoglucosidans corrig. (Suzuki et al. 1984) Nazina et al. 2001 emend. Coorevits et al. 2012, Geobacillus thermoglucosidans, Geobacillus thermoglucosidasius, LMG 7137, LMG:7137, NBRC 107763, NCIMB 11955, NRRL B-14516, Parageobacillus thermoglucosidans, Parageobacillus thermoglucosidasius, Parageobacillus thermoglucosidasius (Suzuki et al. 1984) Aliyu et al. 2016, strain KP 1006, strain R-35637
Halo_Nar1-Halo_Nar1_06470_hypothetical_protein.pdb	AF-A0A7C4PDF6-F1-model_v4	0.155	721	576	0	11	693	5	725	1.613e-21	1074	A0A7C4PDF6			2026724	Chloroflexota bacterium
Halo_Nar1-Halo_Nar1_06470_hypothetical_protein.pdb	AF-A0A150L8U4-F1-model_v4	0.177	726	559	0	14	693	4	729	4.51e-21	1054	A0A150L8U4	WP_061570114.1		301148	Caldibacillus debilis (Banat et al. 2004) Coorevits et al. 2012, Caldibacillus debilis, DSM 16016, Geobacillus debilis Banat et al. 2004, Geobacillus debilis, LMG 23386, LMG:23386, NCIMB 13995, strain R-35653, strain Tf
Halo_Nar1-Halo_Nar1_06470_hypothetical_protein.pdb	AF-A0A7J3D538-F1-model_v4	0.195	716	547	0	14	693	5	720	6.805e-21	1046	A0A7J3D538			2268198	Nitrososphaeria archaeon
Halo_Nar1-Halo_Nar1_06470_hypothetical_protein.pdb	AF-A0A1S9CCZ0-F1-model_v4	0.152	728	578	0	11	693	3	730	1.807e-20	1027	A0A1S9CCZ0			1764958	Epulopiscium sp. AS2M-Bin001
Halo_Nar1-Halo_Nar1_06470_hypothetical_protein.pdb	AF-A0A1H6WL30-F1-model_v4	0.177	680	559	0	14	693	8	687	9.367e-20	995	A0A1H6WL30			856736	CGMCC 1.10218, Deinococcus reticulitermitis Chen et al. 2012, Deinococcus reticulitermitis, Deinococcus sp. TM-1, NBRC 106334, strain TM-1
Halo_Nar1-Halo_Nar1_06470_hypothetical_protein.pdb	AF-M5T5Z8-F1-model_v4	0.167	737	568	0	11	693	15	751	1.211e-19	990	M5T5Z8			595460	Rhodopirellula sp. SWK7
Halo_Nar1-Halo_Nar1_06470_hypothetical_protein.pdb	AF-A0A7Y4ZW34-F1-model_v4	0.158	720	574	0	11	693	6	725	2.27e-18	933	A0A7Y4ZW34			2268199	Polyangiaceae bacterium
Halo_Nar1-Halo_Nar1_06470_hypothetical_protein.pdb	AF-A0A7Z9WPK4-F1-model_v4	0.185	418	327	0	292	693	2	419	2.649e-18	930	A0A7Z9WPK4			2306012	Candidatus Bipolaricaulota bacterium
Halo_Nar1-Halo_Nar1_06470_hypothetical_protein.pdb	AF-A0A6L5XQS3-F1-model_v4	0.151	757	576	0	14	693	7	763	2.649e-18	930	A0A6L5XQS3			2605779	Collinsella sp. WCA1-178-WT-3 (M1)
Halo_Nar1-Halo_Nar1_06470_hypothetical_protein.pdb	AF-A0A2A2FP05-F1-model_v4	0.146	680	576	0	14	693	3	677	1.118e-17	902	A0A2A2FP05			2032629	Pseudomonas sp. WN033
Halo_Nar1-Halo_Nar1_06470_hypothetical_protein.pdb	AF-A0A2N5Y4R0-F1-model_v4	0.141	678	577	0	14	691	10	682	2.347e-15	798	A0A2N5Y4R0			1905677	Chromatocurvus sp. F02, KCTC 52616, Kineobactrum sediminis Chang et al. 2019, Kineobactrum sediminis, MCCC 1H00224, strain F02
Halo_Nar1-Halo_Nar1_06470_hypothetical_protein.pdb	AF-A0A3D1QZT0-F1-model_v4	0.143	438	339	0	14	409	6	443	0.0001949	309	A0A3D1QZT0			2026763	Myxococcales bacterium
Halo_Nar1-Halo_Nar1_06490_hypothetical_protein.pdb	AF-A0A2P6W1V6-F1-model_v4	0.559	893	392	0	1	890	1	893	1.345e-53	2342	A0A2P6W1V6			1919221	Nanohaloarchaea archaeon SW_7_43_1
Halo_Nar1-Halo_Nar1_06490_hypothetical_protein.pdb	AF-A0A1D8MSH4-F1-model_v4	0.382	843	517	0	26	868	4	841	1.38e-42	1882	A0A1D8MSH4			1737403	Nanohaloarchaea archaeon SG9
Halo_Nar1-Halo_Nar1_06490_hypothetical_protein.pdb	AF-C7NQY4-F1-model_v4	0.384	866	524	0	25	890	3	854	1.741e-41	1836	C7NQY4	WP_015789461.1		519442	Halorhabdus utahensis AX-2, Halorhabdus utahensis DSM 12940, Halorhabdus utahensis strain DSM 12940, Halorhabdus utahensis str. DSM 12940
Halo_Nar1-Halo_Nar1_06490_hypothetical_protein.pdb	AF-A0A6N0NNV1-F1-model_v4	0.393	862	514	0	29	890	6	853	2.86e-41	1827	A0A6N0NNV1		GO:0005524; GO:0016787	2594798	Nanohaloarchaea archaeon	GO:ATP binding GO:hydrolase activity
Halo_Nar1-Halo_Nar1_06490_hypothetical_protein.pdb	AF-A0A520KIQ7-F1-model_v4	0.353	864	553	0	27	890	5	859	1.148e-39	1760	A0A520KIQ7			2099682	Methanonatronarchaeia archaeon
Halo_Nar1-Halo_Nar1_06490_hypothetical_protein.pdb	AF-A0A5Q0UHT6-F1-model_v4	0.367	850	523	0	33	882	11	838	5.374e-39	1732	A0A5Q0UHT6			2565781	Candidatus Nanohalobium constans La Cono et al. 2020, Candidatus Nanohalobium constans, DPANN group archaeon LC1Nh
Halo_Nar1-Halo_Nar1_06490_hypothetical_protein.pdb	AF-F7XN64-F1-model_v4	0.357	840	539	0	29	867	9	848	5.149e-38	1691	F7XN64	WP_013897460.1		679901	Methanosalsum zhilinae DSM 4017, Methanosalsum zhilinae strain DSM 4017, Methanosalsum zhilinae str. DSM 4017
Halo_Nar1-Halo_Nar1_06490_hypothetical_protein.pdb	AF-A0A4V6E1A7-F1-model_v4	0.333	703	468	0	32	734	10	711	4.994e-36	1608	A0A4V6E1A7			1855858	Halorubrum sp. ASP121
Halo_Nar1-Halo_Nar1_06490_hypothetical_protein.pdb	AF-V6DW69-F1-model_v4	0.372	551	344	0	192	740	50	600	2.914e-35	1576	V6DW69			1173487	Halorubrum sp. AJ67
Halo_Nar1-Halo_Nar1_06490_hypothetical_protein.pdb	AF-A0A2Z5PFZ1-F1-model_v4	0.261	850	621	0	26	867	4	853	4.641e-33	1484	A0A2Z5PFZ1			637915	Methanococcus maripaludis NBRC 103642, Methanococcus maripaludis OS7, Methanococcus maripaludis strain OS7, Methanococcus maripaludis str. OS7
Halo_Nar1-Halo_Nar1_06490_hypothetical_protein.pdb	AF-A0A1M5PPH8-F1-model_v4	0.292	671	470	0	197	867	172	836	7.302e-32	1434	A0A1M5PPH8			43928	ATCC 700876, DSM 9297, Halobaculum gomorrense Oren et al. 1995, Halobaculum gomorrense, JCM 9908, strain DS2807
Halo_Nar1-Halo_Nar1_06490_hypothetical_protein.pdb	AF-A0A7C3UM54-F1-model_v4	0.266	854	617	0	27	867	4	857	4.502e-31	1401	A0A7C3UM54			2026781	Candidatus Poribacteria bacterium, Poribacteria bacterium
Halo_Nar1-Halo_Nar1_06490_hypothetical_protein.pdb	AF-A0A897NLE2-F1-model_v4	0.374	482	296	0	380	861	7	480	5.28e-27	1231	A0A897NLE2			2841257	Halapricum desulfuricans, Halapricum desulfuricans Sorokin et al. 2022, Halapricum sp. HSR12-1, Halapricum sp. HSR12-2, Halapricum sp. HSR-Bgl, Halapricum sp. HSR-Est, Halarchaeoglobus desulfuricus Sorokin et al. 2021, Halarchaeoglobus desulfuricus, Haloarculaceae archaeon HSR12-1, Haloarculaceae archaeon HSR12-2, Haloarculaceae archaeon HSR-Bgl, Haloarculaceae archaeon HSR-Est, JCM 34032, strain HSR12-2, UNIQEM U1001
Halo_Nar1-Halo_Nar1_06490_hypothetical_protein.pdb	AF-A0A351C0X6-F1-model_v4	0.252	727	527	0	29	734	6	732	5.895e-27	1229	A0A351C0X6			1898104	Bacteroidetes bacterium, Bacteroidota bacterium
Halo_Nar1-Halo_Nar1_06490_hypothetical_protein.pdb	AF-L9ZCH5-F1-model_v4	0.292	581	407	0	88	663	7	587	3.84e-26	1195	L9ZCH5	WP_006183598.1		1227495	Natrinema pallidum DSM 3751
Halo_Nar1-Halo_Nar1_06490_hypothetical_protein.pdb	AF-A0A7J3WPZ4-F1-model_v4	0.24	665	504	0	197	861	179	842	8.41e-25	1139	A0A7J3WPZ4			2268195	Methanomicrobia archaeon
Halo_Nar1-Halo_Nar1_06490_hypothetical_protein.pdb	AF-A0A0X8V1F8-F1-model_v4	0.216	731	550	0	27	729	5	735	2.988e-24	1116	A0A0X8V1F8	WP_066075325.1		1495144	methanogenic archaeon ISO4-H5, methanogenic archaeon mixed culture ISO4-H5, Thermoplasmatales archaeon enrichment culture clone ISO4-H5
Halo_Nar1-Halo_Nar1_06490_hypothetical_protein.pdb	AF-A0A7K3ZK73-F1-model_v4	0.205	742	557	0	29	729	5	746	6.463e-24	1102	A0A7K3ZK73			2268204	Thermoplasmatales archaeon
Halo_Nar1-Halo_Nar1_06490_hypothetical_protein.pdb	AF-A0A843CXR3-F1-model_v4	0.202	717	559	0	29	729	5	721	8.058e-24	1098	A0A843CXR3			2517205	Candidatus Methanomethylophilaceae archaeon, Methanomethylophilaceae archaeon
Halo_Nar1-Halo_Nar1_06490_hypothetical_protein.pdb	AF-A0A0A7LBN9-F1-model_v4	0.207	725	555	0	29	729	5	729	9.507e-24	1095	A0A0A7LBN9	WP_048112138.1		1577791	Candidatus Methanoplasma termitum Lang et al. 2015, Candidatus Methanoplasma termitum, Methanomassiliicoccales archaeon Mpt1, Methanoplasma termitum, strain Mpt1
Halo_Nar1-Halo_Nar1_06490_hypothetical_protein.pdb	AF-A0A843CR50-F1-model_v4	0.225	550	416	0	192	729	173	722	6.544e-23	1060	A0A843CR50			2517205	Candidatus Methanomethylophilaceae archaeon, Methanomethylophilaceae archaeon
Halo_Nar1-Halo_Nar1_06490_hypothetical_protein.pdb	AF-M4YLU3-F1-model_v4	0.215	584	425	0	192	734	179	762	1.97e-22	1040	M4YLU3			1054217	Thermoplasmatales archaeon BRNA1
Halo_Nar1-Halo_Nar1_06490_hypothetical_protein.pdb	AF-A0A2P6WAT5-F1-model_v4	0.346	542	352	0	51	592	10	548	3.818e-22	1028	A0A2P6WAT5			1919218	Nanohaloarchaea archaeon QH_8_44_6
Halo_Nar1-Halo_Nar1_06490_hypothetical_protein.pdb	AF-H0A9X9-F1-model_v4	0.328	594	387	0	27	620	3	579	7.397e-22	1016	H0A9X9			1072681	Candidatus Haloredivivus sp. G17, Nanohaloarchaea archaeon G17
Halo_Nar1-Halo_Nar1_06490_hypothetical_protein.pdb	AF-A0A3G3IG91-F1-model_v4	0.214	568	418	0	199	731	180	747	7.397e-22	1016	A0A3G3IG91			1291540	Candidatus Methanomethylophilus alvus Borrel et al. 2012, Candidatus Methanomethylophilus alvus, Methanomethylophilus alvus
Halo_Nar1-Halo_Nar1_06490_hypothetical_protein.pdb	AF-G0QDG9-F1-model_v4	0.436	437	246	0	27	463	5	441	4.134e-20	943	G0QDG9			889962	Candidatus Nanosalinarum sp. J07AB56, halophilic archaeon J07AB56, Nanosalina sp. J07AB56
Halo_Nar1-Halo_Nar1_06490_hypothetical_protein.pdb	AF-A0A419DEJ9-F1-model_v4	0.157	381	264	0	192	505	298	678	2.473e-08	451	A0A419DEJ9		GO:0005524; GO:0016887; GO:0003677; GO:0003678	2026734	Dehalococcoidetes bacterium, Dehalococcoidia bacterium	GO:ATP binding GO:ATP hydrolysis activity GO:DNA binding GO:DNA helicase activity
Halo_Nar1-Halo_Nar1_06490_hypothetical_protein.pdb	AF-A0A2G2JB28-F1-model_v4	0.142	361	258	0	196	497	311	671	2.122e-07	412	A0A2G2JB28		GO:0005524; GO:0016887; GO:0003677; GO:0003678	2024826	Blastopirellula sp.	GO:ATP binding GO:ATP hydrolysis activity GO:DNA binding GO:DNA helicase activity
Halo_Nar1-Halo_Nar1_06490_hypothetical_protein.pdb	AF-A0A7J5E811-F1-model_v4	0.137	373	266	0	191	499	2	374	4.112e-07	400	A0A7J5E811		GO:0005524; GO:0003677; GO:0003678; GO:0016787	2614255	Melioribacteraceae bacterium	GO:ATP binding GO:DNA binding GO:DNA helicase activity GO:hydrolase activity
Halo_Nar1-Halo_Nar1_06490_hypothetical_protein.pdb	AF-A0A3D0XJR7-F1-model_v4	0.149	357	240	0	200	482	77	433	4.852e-07	397	A0A3D0XJR7		GO:0005524; GO:0003677; GO:0003678; GO:0016787	2026801	Verrucomicrobiales bacterium	GO:ATP binding GO:DNA binding GO:DNA helicase activity GO:hydrolase activity
Halo_Nar1-Halo_Nar1_06490_hypothetical_protein.pdb	AF-A0A7S4L0B8-F1-model_v4	0.138	495	372	0	192	623	21	515	5.127e-07	396	A0A7S4L0B8		GO:0005524; GO:0003677; GO:0003678; GO:0016787	55529	Guillardia theta	GO:ATP binding GO:DNA binding GO:DNA helicase activity GO:hydrolase activity
Halo_Nar1-Halo_Nar1_06490_hypothetical_protein.pdb	AF-X8B8P4-F1-model_v4	0.11	406	303	0	197	602	25	365	6.048e-07	393	X8B8P4		GO:0005524; GO:0016887; GO:0003677; GO:0003678	1299330	Mycobacterium avium 2285 (R), Mycobacterium avium subsp. avium 2285 (R)	GO:ATP binding GO:ATP hydrolysis activity GO:DNA binding GO:DNA helicase activity
Halo_Nar1-Halo_Nar1_06490_hypothetical_protein.pdb	AF-A0A7S4L1D7-F1-model_v4	0.127	484	369	0	200	623	210	693	7.136e-07	390	A0A7S4L1D7		GO:0005524; GO:0003677; GO:0003678; GO:0016787	55529	Guillardia theta	GO:ATP binding GO:DNA binding GO:DNA helicase activity GO:hydrolase activity
Halo_Nar1-Halo_Nar1_06490_hypothetical_protein.pdb	AF-A0A7C2PUJ5-F1-model_v4	0.138	319	228	0	200	465	324	642	8.419e-07	387	A0A7C2PUJ5		GO:0005524; GO:0003677; GO:0003678; GO:0016787	2026778	Phycisphaerae bacterium	GO:ATP binding GO:DNA binding GO:DNA helicase activity GO:hydrolase activity
Halo_Nar1-Halo_Nar1_06490_hypothetical_protein.pdb	AF-A0A7C5UQ69-F1-model_v4	0.164	382	264	0	183	499	291	672	9.4e-07	385	A0A7C5UQ69		GO:0005524; GO:0003677; GO:0003678; GO:0016787	2026735	Deltaproteobacteria bacterium	GO:ATP binding GO:DNA binding GO:DNA helicase activity GO:hydrolase activity
Halo_Nar1-Halo_Nar1_06490_hypothetical_protein.pdb	AF-A0A0M1JIC6-F1-model_v4	0.141	370	247	0	196	484	312	681	1.05e-06	383	A0A0M1JIC6		GO:0008408; GO:0005524; GO:0016887; GO:0003678; GO:0003697; GO:0006268	1604836	Achromatium sp. WMS3	GO:3'-5' exonuclease activity GO:ATP binding GO:ATP hydrolysis activity GO:DNA helicase activity GO:single-stranded DNA binding GO:DNA unwinding involved in DNA replication
Halo_Nar1-Halo_Nar1_06490_hypothetical_protein.pdb	AF-A0A7X5CZZ0-F1-model_v4	0.136	362	263	0	200	504	322	683	1.821e-06	373	A0A7X5CZZ0		GO:0005737; GO:0005524; GO:0003677; GO:0003678; GO:0016787; GO:0006268	1898204	Clostridiaceae bacterium	GO:cytoplasm GO:ATP binding GO:DNA binding GO:DNA helicase activity GO:hydrolase activity GO:DNA unwinding involved in DNA replication
Halo_Nar1-Halo_Nar1_06490_hypothetical_protein.pdb	AF-A0A355TTU7-F1-model_v4	0.137	374	264	0	193	499	258	631	2.033e-06	371	A0A355TTU7		GO:0005524; GO:0003677; GO:0003678; GO:0016787	2060920	bacterium UBP9_UBA11836	GO:ATP binding GO:DNA binding GO:DNA helicase activity GO:hydrolase activity
Halo_Nar1-Halo_Nar1_06490_hypothetical_protein.pdb	AF-A0A7C6CMN9-F1-model_v4	0.131	347	263	0	196	499	371	717	2.033e-06	371	A0A7C6CMN9		GO:0005524; GO:0003677; GO:0003678; GO:0016787	1898207	Clostridiales bacterium	GO:ATP binding GO:DNA binding GO:DNA helicase activity GO:hydrolase activity
Halo_Nar1-Halo_Nar1_06490_hypothetical_protein.pdb	AF-A0A7C1DGV6-F1-model_v4	0.138	315	262	0	195	499	76	390	2.535e-06	367	A0A7C1DGV6		GO:0005524; GO:0003677; GO:0003678; GO:0016787	1869227	Bacteria bacterium, Bacterial sp., Bacteria sp., bacterium, Bacterium sp., unclassified bacterium, unidentified bacteria, unidentified bacterium, unidentified eubacterium, unknown bacteria, Unknown eubacteria, Unknown eubacterium	GO:ATP binding GO:DNA binding GO:DNA helicase activity GO:hydrolase activity
Halo_Nar1-Halo_Nar1_06490_hypothetical_protein.pdb	AF-A0A524JV39-F1-model_v4	0.148	350	259	0	200	504	317	666	2.679e-06	366	A0A524JV39		GO:0005524; GO:0016887; GO:0003677; GO:0003678	2528040	Thermodesulfobacteriales bacterium	GO:ATP binding GO:ATP hydrolysis activity GO:DNA binding GO:DNA helicase activity
Halo_Nar1-Halo_Nar1_06490_hypothetical_protein.pdb	AF-A0A1F7WGG9-F1-model_v4	0.151	349	257	0	196	499	342	690	2.991e-06	364	A0A1F7WGG9		GO:0005524; GO:0016887; GO:0003677; GO:0003678	1802424	Candidatus Uhrbacteria bacterium RIFOXYC2_FULL_47_19	GO:ATP binding GO:ATP hydrolysis activity GO:DNA binding GO:DNA helicase activity
Halo_Nar1-Halo_Nar1_06490_hypothetical_protein.pdb	AF-A0A3D2D3W9-F1-model_v4	0.129	351	267	0	193	499	312	662	2.991e-06	364	A0A3D2D3W9		GO:0005524; GO:0016887; GO:0003677; GO:0003678	1898207	Clostridiales bacterium	GO:ATP binding GO:ATP hydrolysis activity GO:DNA binding GO:DNA helicase activity
Halo_Nar1-Halo_Nar1_06490_hypothetical_protein.pdb	AF-A0A3D0YRD0-F1-model_v4	0.164	348	255	0	196	501	70	417	3.529e-06	361	A0A3D0YRD0		GO:0005524; GO:0003677; GO:0003678; GO:0016787	2053634	Candidatus Uhrbacteria bacterium, Uhrbacteria bacterium	GO:ATP binding GO:DNA binding GO:DNA helicase activity GO:hydrolase activity
Halo_Nar1-Halo_Nar1_06490_hypothetical_protein.pdb	AF-A0A7C3X208-F1-model_v4	0.123	328	239	0	192	465	314	641	3.94e-06	359	A0A7C3X208		GO:0005737; GO:0005524; GO:0003677; GO:0003678; GO:0016787; GO:0006268	1883427	Actinobacteria bacterium [class], actinobacterium, Actinomycetia bacterium, Actinomycetia sp.	GO:cytoplasm GO:ATP binding GO:DNA binding GO:DNA helicase activity GO:hydrolase activity GO:DNA unwinding involved in DNA replication
Halo_Nar1-Halo_Nar1_06490_hypothetical_protein.pdb	AF-A0A1F9ASX5-F1-model_v4	0.138	385	267	0	189	499	294	678	3.94e-06	359	A0A1F9ASX5		GO:0005524; GO:0016887; GO:0003677; GO:0003678	1797834	Deltaproteobacteria bacterium RBG_13_61_14	GO:ATP binding GO:ATP hydrolysis activity GO:DNA binding GO:DNA helicase activity
Halo_Nar1-Halo_Nar1_06490_hypothetical_protein.pdb	AF-A0A7W0FFC5-F1-model_v4	0.12	372	259	0	200	494	16	387	4.912e-06	355	A0A7W0FFC5		GO:0005524; GO:0003677; GO:0003678; GO:0016787	2052143	Anaerolineae bacterium	GO:ATP binding GO:DNA binding GO:DNA helicase activity GO:hydrolase activity
Halo_Nar1-Halo_Nar1_06490_hypothetical_protein.pdb	AF-C3DE92-F1-model_v4	0.11	372	276	0	189	499	135	506	5.484e-06	353	C3DE92		GO:0005524; GO:0016887; GO:0003677; GO:0003678	527026	Bacillus thuringiensis serovar sotto str. T04001	GO:ATP binding GO:ATP hydrolysis activity GO:DNA binding GO:DNA helicase activity
Halo_Nar1-Halo_Nar1_06490_hypothetical_protein.pdb	AF-A0A836VTB2-F1-model_v4	0.111	362	268	0	201	502	2	363	5.795e-06	352	A0A836VTB2		GO:0005524; GO:0003677; GO:0003678; GO:0016787	2026779	Planctomycetaceae bacterium	GO:ATP binding GO:DNA binding GO:DNA helicase activity GO:hydrolase activity
Halo_Nar1-Halo_Nar1_06490_hypothetical_protein.pdb	AF-A0A1W1UGE6-F1-model_v4	0.119	353	265	0	200	501	318	670	6.47e-06	350	A0A1W1UGE6		GO:0005737; GO:0005524; GO:0016887; GO:0003677; GO:0003678; GO:0006268	656914	Desulfonispora thiosulfatigenes DSM 11270, Desulfonispora thiosulfatigenes strain DSM 11270, Desulfonispora thiosulfatigenes str. DSM 11270	GO:cytoplasm GO:ATP binding GO:ATP hydrolysis activity GO:DNA binding GO:DNA helicase activity GO:DNA unwinding involved in DNA replication
Halo_Nar1-Halo_Nar1_06490_hypothetical_protein.pdb	AF-A0A4Q6CH51-F1-model_v4	0.133	325	230	0	200	465	334	658	6.837e-06	349	A0A4Q6CH51		GO:0005524; GO:0003677; GO:0003678; GO:0016787	1977087	Proteobacteria bacterium, Pseudomonadota bacterium	GO:ATP binding GO:DNA binding GO:DNA helicase activity GO:hydrolase activity
Halo_Nar1-Halo_Nar1_06490_hypothetical_protein.pdb	AF-A0A0F9SN67-F1-model_v4	0.139	305	225	0	199	460	287	591	7.224e-06	348	A0A0F9SN67		GO:0005524; GO:0003677; GO:0003678; GO:0016787	412755	marine sediment metagenome	GO:ATP binding GO:DNA binding GO:DNA helicase activity GO:hydrolase activity
Halo_Nar1-Halo_Nar1_06490_hypothetical_protein.pdb	AF-A0A3D5R6N9-F1-model_v4	0.157	366	254	0	198	499	306	671	7.224e-06	348	A0A3D5R6N9		GO:0005524; GO:0003677; GO:0003678; GO:0016787	1898207	Clostridiales bacterium	GO:ATP binding GO:DNA binding GO:DNA helicase activity GO:hydrolase activity
Halo_Nar1-Halo_Nar1_06490_hypothetical_protein.pdb	AF-A0A7V5N820-F1-model_v4	0.134	397	274	0	188	504	298	694	7.633e-06	347	A0A7V5N820		GO:0005524; GO:0003677; GO:0003678; GO:0016787	1869227	Bacteria bacterium, Bacterial sp., Bacteria sp., bacterium, Bacterium sp., unclassified bacterium, unidentified bacteria, unidentified bacterium, unidentified eubacterium, unknown bacteria, Unknown eubacteria, Unknown eubacterium	GO:ATP binding GO:DNA binding GO:DNA helicase activity GO:hydrolase activity
Halo_Nar1-Halo_Nar1_06490_hypothetical_protein.pdb	AF-A0A2V8T8J4-F1-model_v4	0.137	335	230	0	198	465	689	1023	9.006e-06	344	A0A2V8T8J4		GO:0005524; GO:0016887; GO:0003677; GO:0003678; GO:0016539	1978231	Acidobacteriota bacterium	GO:ATP binding GO:ATP hydrolysis activity GO:DNA binding GO:DNA helicase activity GO:intein-mediated protein splicing
Halo_Nar1-Halo_Nar1_06490_hypothetical_protein.pdb	AF-A0A2E2QF94-F1-model_v4	0.155	371	264	0	193	506	316	686	9.516e-06	343	A0A2E2QF94		GO:0005524; GO:0016887; GO:0003677; GO:0003678	2021391	Flavobacteriales bacterium	GO:ATP binding GO:ATP hydrolysis activity GO:DNA binding GO:DNA helicase activity
Halo_Nar1-Halo_Nar1_06490_hypothetical_protein.pdb	AF-A0A2H0VL31-F1-model_v4	0.123	342	273	0	193	504	230	571	1.123e-05	340	A0A2H0VL31		GO:0005524; GO:0016887; GO:0003677; GO:0003678	1974534	Candidatus Collierbacteria bacterium CG10_big_fil_rev_8_21_14_0_10_43_36	GO:ATP binding GO:ATP hydrolysis activity GO:DNA binding GO:DNA helicase activity
Halo_Nar1-Halo_Nar1_06490_hypothetical_protein.pdb	AF-R5FVB7-F1-model_v4	0.142	347	263	0	193	499	310	656	1.123e-05	340	R5FVB7		GO:0005524; GO:0016887; GO:0003677; GO:0003678	1262896	Faecalibacterium sp. CAG:1138	GO:ATP binding GO:ATP hydrolysis activity GO:DNA binding GO:DNA helicase activity
Halo_Nar1-Halo_Nar1_06490_hypothetical_protein.pdb	AF-A0A1F6LGM3-F1-model_v4	0.146	369	268	0	196	510	320	688	1.123e-05	340	A0A1F6LGM3		GO:0005524; GO:0016887; GO:0003677; GO:0003678	1817870	Candidatus Lindowbacteria bacterium RIFCSPLOWO2_12_FULL_62_27	GO:ATP binding GO:ATP hydrolysis activity GO:DNA binding GO:DNA helicase activity
Halo_Nar1-Halo_Nar1_06490_hypothetical_protein.pdb	AF-Q6KHF5-F1-model_v4	0.133	382	274	0	188	504	297	678	1.186e-05	339	Q6KHF5	WP_011265009.1	GO:0005524; GO:0016887; GO:0003677; GO:0003678	267748	Mesomycoplasma mobile 163K, Mycoplasma mobile 163K, Mycoplasma mobile str. 163K, Mycoplasma mobile strain 163K	GO:ATP binding GO:ATP hydrolysis activity GO:DNA binding GO:DNA helicase activity
Halo_Nar1-Halo_Nar1_06490_hypothetical_protein.pdb	AF-A0A351HSF2-F1-model_v4	0.139	324	238	0	222	499	5	328	1.254e-05	338	A0A351HSF2		GO:0005524; GO:0003677; GO:0003678; GO:0016787	2053303	Marinilabiliales bacterium	GO:ATP binding GO:DNA binding GO:DNA helicase activity GO:hydrolase activity
Halo_Nar1-Halo_Nar1_06490_hypothetical_protein.pdb	AF-A0A366K9H3-F1-model_v4	0.138	384	267	0	189	499	338	721	1.4e-05	336	A0A366K9H3		GO:0005524; GO:0016887; GO:0003677; GO:0003678	2493120	Bifidobacterium aemilianum Alberoni et al. 2019, Bifidobacterium aemilianum, Bifidobacterium sp. XV10, DSM 104956, LMG:30143, personal::XV2, strain XV2	GO:ATP binding GO:ATP hydrolysis activity GO:DNA binding GO:DNA helicase activity
Halo_Nar1-Halo_Nar1_06490_hypothetical_protein.pdb	AF-A0A2G6Q2C8-F1-model_v4	0.142	333	257	0	199	499	310	642	1.479e-05	335	A0A2G6Q2C8		GO:0005524; GO:0003677; GO:0003678; GO:0016787	1978231	Acidobacteriota bacterium	GO:ATP binding GO:DNA binding GO:DNA helicase activity GO:hydrolase activity
Halo_Nar1-Halo_Nar1_06490_hypothetical_protein.pdb	AF-A0A7C6KJS1-F1-model_v4	0.126	386	261	0	200	499	338	723	1.745e-05	332	A0A7C6KJS1		GO:0005524; GO:0003677; GO:0003678; GO:0016787	1879010	Bacillota bacterium, Firmicutes bacterium	GO:ATP binding GO:DNA binding GO:DNA helicase activity GO:hydrolase activity
Halo_Nar1-Halo_Nar1_06490_hypothetical_protein.pdb	AF-A0A7W4AYV0-F1-model_v4	0.101	281	234	0	200	460	289	569	2.059e-05	329	A0A7W4AYV0		GO:0005524; GO:0003677; GO:0003678; GO:0016787	2760959	Shewanella sp. SG44-6	GO:ATP binding GO:DNA binding GO:DNA helicase activity GO:hydrolase activity
Halo_Nar1-Halo_Nar1_06490_hypothetical_protein.pdb	AF-F9PT84-F1-model_v4	0.139	307	233	0	193	464	33	339	2.175e-05	328	F9PT84	WP_009448739.1	GO:0005524; GO:0016887; GO:0003677; GO:0003678	944565	Parvimonas sp. oral taxon 393 strain F0440, Parvimonas sp. oral taxon 393 str. F0440	GO:ATP binding GO:ATP hydrolysis activity GO:DNA binding GO:DNA helicase activity
Halo_Nar1-Halo_Nar1_06490_hypothetical_protein.pdb	AF-A0A4D8S758-F1-model_v4	0.148	378	264	0	189	499	295	672	2.299e-05	327	A0A4D8S758	WP_000378419.1	GO:0005524; GO:0016887; GO:0003677; GO:0003678	173	ATCC 23581, ATCC-23581, ATCC:23581, ATCC23581, ATCC 43642, Leptospira icteroides Noguchi 1919, Leptospira icteroides, Leptospira interrogans, Leptospira interrogans (Stimson 1907) Wenyon 1926 (Approved Lists 1980) emend. Faine and Stallman 1982, Leptospira sp. 364, Leptospira sp. 528, Spirochaeta biflexa, Spirochaeta biflexa Wolbach and Binger 1914, Spirochaeta icterogenes, Spirochaeta icterogenes Uhlenhuth and Fromme 1916, Spirochaeta icterohaemorrhagiae Inada et al. 1916, Spirochaeta icterohaemorrhagiae, Spirochaeta interrogans Stimson 1907, Spirochaeta interrogans, Spirochaeta nodosa Hubener and Reiter 1916, Spirochaeta nodosa, strain RGA	GO:ATP binding GO:ATP hydrolysis activity GO:DNA binding GO:DNA helicase activity
Halo_Nar1-Halo_Nar1_06490_hypothetical_protein.pdb	AF-A0A0G0GNC6-F1-model_v4	0.127	404	267	0	198	504	351	754	2.429e-05	326	A0A0G0GNC6		GO:0005524; GO:0016887; GO:0003677; GO:0003678	1619046	Candidatus Magasanikbacteria bacterium GW2011_GWC2_37_14, Parcubacteria (Magasanikbacteria) bacterium GW2011_GWC2_37_14	GO:ATP binding GO:ATP hydrolysis activity GO:DNA binding GO:DNA helicase activity
Halo_Nar1-Halo_Nar1_06490_hypothetical_protein.pdb	AF-A0A7C1D0V3-F1-model_v4	0.129	371	272	0	187	499	313	683	3.381e-05	320	A0A7C1D0V3		GO:0005524; GO:0003677; GO:0003678; GO:0016787	1869227	Bacteria bacterium, Bacterial sp., Bacteria sp., bacterium, Bacterium sp., unclassified bacterium, unidentified bacteria, unidentified bacterium, unidentified eubacterium, unknown bacteria, Unknown eubacteria, Unknown eubacterium	GO:ATP binding GO:DNA binding GO:DNA helicase activity GO:hydrolase activity
Halo_Nar1-Halo_Nar1_06490_hypothetical_protein.pdb	AF-A0A7C5PR98-F1-model_v4	0.167	353	235	0	200	482	313	665	3.572e-05	319	A0A7C5PR98		GO:0008408; GO:0005524; GO:0003678; GO:0003697; GO:0006268	1913989	Gammaproteobacteria bacterium	GO:3'-5' exonuclease activity GO:ATP binding GO:DNA helicase activity GO:single-stranded DNA binding GO:DNA unwinding involved in DNA replication
Halo_Nar1-Halo_Nar1_06490_hypothetical_protein.pdb	AF-A0A358WCX5-F1-model_v4	0.124	368	258	0	200	494	376	743	3.572e-05	319	A0A358WCX5		GO:0005524; GO:0016887; GO:0003677; GO:0003678	2485925	Hungateiclostridiaceae bacterium, Oscillospiraceae bacterium, Ruminococcaceae bacterium	GO:ATP binding GO:ATP hydrolysis activity GO:DNA binding GO:DNA helicase activity
Halo_Nar1-Halo_Nar1_06490_hypothetical_protein.pdb	AF-A0A4Q2JAL7-F1-model_v4	0.141	364	257	0	200	499	345	708	3.775e-05	318	A0A4Q2JAL7		GO:0005524; GO:0003677; GO:0003678; GO:0016787	1817495	Agromyces binzhouensis Chen et al. 2016, Agromyces binzhouensis, CGMCC4.7180, culture-collection:NRRL:B:59115, DSM 28305, NRRL B-59115, strain OAct353	GO:ATP binding GO:DNA binding GO:DNA helicase activity GO:hydrolase activity
Halo_Nar1-Halo_Nar1_06490_hypothetical_protein.pdb	AF-A0A084EZM9-F1-model_v4	0.128	367	248	0	198	482	327	693	3.989e-05	317	A0A084EZM9	WP_038102536.1	GO:0005524; GO:0016887; GO:0003677; GO:0003678	1188241	Ureaplasma diversum NCTC 246	GO:ATP binding GO:ATP hydrolysis activity GO:DNA binding GO:DNA helicase activity
Halo_Nar1-Halo_Nar1_06490_hypothetical_protein.pdb	AF-A0A1G2CHI2-F1-model_v4	0.134	282	237	0	191	465	297	578	4.453e-05	315	A0A1G2CHI2		GO:0005524; GO:0016887; GO:0003677; GO:0003678	1798652	Candidatus Liptonbacteria bacterium RIFCSPLOWO2_01_FULL_56_20	GO:ATP binding GO:ATP hydrolysis activity GO:DNA binding GO:DNA helicase activity
Halo_Nar1-Halo_Nar1_06490_hypothetical_protein.pdb	AF-A0A2F0ALK3-F1-model_v4	0.125	358	266	0	195	499	326	683	5.254e-05	312	A0A2F0ALK3		GO:0005524; GO:0016887; GO:0003677; GO:0003678	2026763	Myxococcales bacterium	GO:ATP binding GO:ATP hydrolysis activity GO:DNA binding GO:DNA helicase activity
Halo_Nar1-Halo_Nar1_06490_hypothetical_protein.pdb	AF-A0A1W9MQ59-F1-model_v4	0.132	357	262	0	193	495	314	670	5.867e-05	310	A0A1W9MQ59		GO:0005524; GO:0016887; GO:0003677; GO:0003678	1934248	Desulfobacteraceae bacterium IS3	GO:ATP binding GO:ATP hydrolysis activity GO:DNA binding GO:DNA helicase activity
Halo_Nar1-Halo_Nar1_06490_hypothetical_protein.pdb	AF-A0A7X7UE37-F1-model_v4	0.117	392	275	0	191	502	301	692	8.166e-05	304	A0A7X7UE37		GO:0005524; GO:0003677; GO:0003678; GO:0016787	2026763	Myxococcales bacterium	GO:ATP binding GO:DNA binding GO:DNA helicase activity GO:hydrolase activity
Halo_Nar1-Halo_Nar1_06490_hypothetical_protein.pdb	AF-W5USQ8-F1-model_v4	0.149	366	231	0	193	465	322	687	8.629e-05	303	W5USQ8	WP_022934964.1	GO:0005524; GO:0016887; GO:0003677; GO:0003678	743966	Mesomycoplasma bovoculi M165/69, Mycoplasma bovoculi ATCC 29104, Mycoplasma bovoculi M165/69	GO:ATP binding GO:ATP hydrolysis activity GO:DNA binding GO:DNA helicase activity
Halo_Nar1-Halo_Nar1_06490_hypothetical_protein.pdb	AF-G8BJE2-F1-model_v4	0.134	385	243	0	193	474	341	725	8.629e-05	303	G8BJE2		GO:0005524; GO:0003677; GO:0003678; GO:0016787	578454	Candida parapsilosis CDC317	GO:ATP binding GO:DNA binding GO:DNA helicase activity GO:hydrolase activity
Halo_Nar1-Halo_Nar1_06490_hypothetical_protein.pdb	AF-A0A7X6TMK3-F1-model_v4	0.119	407	274	0	188	499	297	703	9.118e-05	302	A0A7X6TMK3		GO:0005524; GO:0003677; GO:0003678; GO:0016787	1898204	Clostridiaceae bacterium	GO:ATP binding GO:DNA binding GO:DNA helicase activity GO:hydrolase activity
Halo_Nar1-Halo_Nar1_06490_hypothetical_protein.pdb	AF-A0A1D1ZPG5-F1-model_v4	0.12	430	257	0	199	491	128	557	0.0001018	300	A0A1D1ZPG5		GO:0005524; GO:0003677; GO:0003678; GO:0016787	3075	Auxenochlorella protothecoides (Krueger) Kalina & M.Puncoch., Auxenochlorella protothecoides, Chlorella protothecoides Krueger, Chlorella protothecoides, Chlorella protothecoides var. galactophila Shihira & R.W.Krauss, Chlorella protothecoides var. galactophila, SAG 211-7a	GO:ATP binding GO:DNA binding GO:DNA helicase activity GO:hydrolase activity
Halo_Nar1-Halo_Nar1_06490_hypothetical_protein.pdb	AF-A0A2D6NUI8-F1-model_v4	0.145	271	226	0	200	464	321	591	0.0001018	300	A0A2D6NUI8		GO:0005524; GO:0016887; GO:0003677; GO:0003678	1869227	Bacteria bacterium, Bacterial sp., Bacteria sp., bacterium, Bacterium sp., unclassified bacterium, unidentified bacteria, unidentified bacterium, unidentified eubacterium, unknown bacteria, Unknown eubacteria, Unknown eubacterium	GO:ATP binding GO:ATP hydrolysis activity GO:DNA binding GO:DNA helicase activity
Halo_Nar1-Halo_Nar1_06490_hypothetical_protein.pdb	AF-A0A1V2AXL4-F1-model_v4	0.135	332	233	0	193	462	299	630	0.0001201	297	A0A1V2AXL4		GO:0005524; GO:0016887; GO:0003677; GO:0003678	1936242	Chitinophaga sp. ATCC 35208, [Flexibacter] sp. ATCC 35208	GO:ATP binding GO:ATP hydrolysis activity GO:DNA binding GO:DNA helicase activity
Halo_Nar1-Halo_Nar1_06490_hypothetical_protein.pdb	AF-A0A1G2BHT7-F1-model_v4	0.125	346	263	0	198	499	338	683	0.0001417	294	A0A1G2BHT7		GO:0005524; GO:0016887; GO:0003677; GO:0003678	1798550	Candidatus Komeilibacteria bacterium RIFCSPLOWO2_01_FULL_45_10	GO:ATP binding GO:ATP hydrolysis activity GO:DNA binding GO:DNA helicase activity
Halo_Nar1-Halo_Nar1_06490_hypothetical_protein.pdb	AF-A0A3Q9RKP3-F1-model_v4	0.15	276	230	0	192	462	308	583	0.0001767	290	A0A3Q9RKP3		GO:0005524; GO:0016887; GO:0003677; GO:0003678	228899	Bacillus asahii, Bacillus asahii Yumoto et al. 2004, JCM 12112, NCIMB 13969, Peribacillus asahii, Peribacillus asahii (Yumoto et al. 2004) Patel and Gupta 2020, strain MA001	GO:ATP binding GO:ATP hydrolysis activity GO:DNA binding GO:DNA helicase activity
Halo_Nar1-Halo_Nar1_06490_hypothetical_protein.pdb	AF-A0A5B8NNM9-F1-model_v4	0.161	317	221	0	200	464	377	693	0.0001767	290	A0A5B8NNM9		GO:0005737; GO:0005524; GO:0016887; GO:0003677; GO:0003678; GO:0006268	522448	Euhalothece natronophila Z-M001, Euhalothece sp. Z-M001	GO:cytoplasm GO:ATP binding GO:ATP hydrolysis activity GO:DNA binding GO:DNA helicase activity GO:DNA unwinding involved in DNA replication
Halo_Nar1-Halo_Nar1_06490_hypothetical_protein.pdb	AF-A0A3N8BGD3-F1-model_v4	0.101	273	244	0	198	469	305	577	0.0001972	288	A0A3N8BGD3		GO:0005524; GO:0016887; GO:0003677; GO:0003678	2184570	Burkholderia sp. Bp9126	GO:ATP binding GO:ATP hydrolysis activity GO:DNA binding GO:DNA helicase activity
Halo_Nar1-Halo_Nar1_06490_hypothetical_protein.pdb	AF-A0A7V1QZF3-F1-model_v4	0.151	363	267	0	193	508	306	668	0.0002745	282	A0A7V1QZF3		GO:0005524; GO:0003677; GO:0003678; GO:0016787	1898104	Bacteroidetes bacterium, Bacteroidota bacterium	GO:ATP binding GO:DNA binding GO:DNA helicase activity GO:hydrolase activity
Halo_Nar1-Halo_Nar1_06490_hypothetical_protein.pdb	AF-A0A4Q4H5S8-F1-model_v4	0.126	373	255	0	191	483	324	696	0.0005939	268	A0A4Q4H5S8		GO:0005524; GO:0016887; GO:0003677; GO:0003678	2006115	Acinetobacter piscicola Liu et al. 2018, Acinetobacter piscicola, Acinetobacter sp. LW15, CICC 24241, JCM 32101, KCTC 62134, MCCC 1K03337, strain LW15	GO:ATP binding GO:ATP hydrolysis activity GO:DNA binding GO:DNA helicase activity
Halo_Nar1-Halo_Nar1_06490_hypothetical_protein.pdb	AF-A0A1W2D5R5-F1-model_v4	0.13	323	229	0	197	460	310	632	0.000923	260	A0A1W2D5R5		GO:0005524; GO:0016887; GO:0003677; GO:0003678	112901	ATCC 49684, DSM 5090, Sporomusa malonica Dehning et al. 1990, Sporomusa malonica, strain WoG12	GO:ATP binding GO:ATP hydrolysis activity GO:DNA binding GO:DNA helicase activity
Halo_Nar1-Halo_Nar1_06490_hypothetical_protein.pdb	AF-A0A1E5NMT9-F1-model_v4	0.143	329	231	0	195	465	307	635	0.000923	260	A0A1E5NMT9	WP_008727669.1	GO:0005524; GO:0016887; GO:0003677; GO:0003678	1287055	ATCC BAA-2463, Brachyspira hampsonii Chander et al. 2012, Brachyspira hampsonii Mirajkar et al. 2017, Brachyspira hampsonii, culture-collection:ATCC:BAA:2463, NCTC 13792, strain NSH-16	GO:ATP binding GO:ATP hydrolysis activity GO:DNA binding GO:DNA helicase activity
Halo_Nar1-Halo_Nar1_06350_hypothetical_protein.pdb	AF-A0A2P6W8Q3-F1-model_v4	0.62	207	78	0	1	205	1	207	9.058e-20	1070	A0A2P6W8Q3		GO:0016020; GO:0004252	1919219	Nanohaloarchaea archaeon SW_10_44_10	GO:membrane GO:serine-type endopeptidase activity
Halo_Nar1-Halo_Nar1_06350_hypothetical_protein.pdb	AF-A0A2D6WX93-F1-model_v4	0.319	204	133	0	8	204	2	205	9.041e-12	685	A0A2D6WX93		GO:0016020; GO:0004252	1906665	archaea archaeon, archaeon	GO:membrane GO:serine-type endopeptidase activity
Halo_Nar1-Halo_Nar1_06350_hypothetical_protein.pdb	AF-A0A256YBA7-F1-model_v4	0.323	199	132	0	10	205	3	201	4.384e-11	652	A0A256YBA7		GO:0016020; GO:0004252	2012515	Candidatus Pacearchaeota archaeon ex4484_31	GO:membrane GO:serine-type endopeptidase activity
Halo_Nar1-Halo_Nar1_06350_hypothetical_protein.pdb	AF-A0A2D6TIN8-F1-model_v4	0.322	203	134	0	6	204	2	204	7.42e-11	641	A0A2D6TIN8		GO:0016020; GO:0004252	2026803	Candidatus Woesearchaeota archaeon	GO:membrane GO:serine-type endopeptidase activity
Halo_Nar1-Halo_Nar1_06350_hypothetical_protein.pdb	AF-A0A849PW14-F1-model_v4	0.309	205	135	0	11	206	9	213	2.574e-10	615	A0A849PW14		GO:0016020; GO:0004252; GO:0006508	1906665	archaea archaeon, archaeon	GO:membrane GO:serine-type endopeptidase activity GO:proteolysis
Halo_Nar1-Halo_Nar1_06350_hypothetical_protein.pdb	AF-A0A1J4ZC31-F1-model_v4	0.393	181	108	0	6	184	2	182	1.031e-09	586	A0A1J4ZC31		GO:0016020; GO:0004252	1805295	Candidatus Pacearchaeota archaeon CG1_02_32_132	GO:membrane GO:serine-type endopeptidase activity
Halo_Nar1-Halo_Nar1_06350_hypothetical_protein.pdb	AF-A0A497SQV8-F1-model_v4	0.351	185	116	0	11	189	6	190	1.081e-09	585	A0A497SQV8		GO:0016020; GO:0004252; GO:0006508	2093792	Candidatus Aenigmarchaeota archaeon	GO:membrane GO:serine-type endopeptidase activity GO:proteolysis
Halo_Nar1-Halo_Nar1_06350_hypothetical_protein.pdb	AF-A0A497JEJ3-F1-model_v4	0.262	178	130	0	3	180	8	184	1.134e-09	584	A0A497JEJ3		GO:0016020; GO:0004252	2250275	Candidatus Hydrothermarchaeota archaeon	GO:membrane GO:serine-type endopeptidase activity
Halo_Nar1-Halo_Nar1_06350_hypothetical_protein.pdb	AF-A0A843LRM7-F1-model_v4	0.265	177	125	0	11	181	2	178	1.309e-09	581	A0A843LRM7		GO:0016020; GO:0004252; GO:0006508	90426	Methanosaeta sp., Methanothrix sp.	GO:membrane GO:serine-type endopeptidase activity GO:proteolysis
Halo_Nar1-Halo_Nar1_06350_hypothetical_protein.pdb	AF-A0A842V608-F1-model_v4	0.334	199	132	0	8	206	2	200	1.745e-09	575	A0A842V608		GO:0016020; GO:0004252; GO:0006508	2026803	Candidatus Woesearchaeota archaeon	GO:membrane GO:serine-type endopeptidase activity GO:proteolysis
Halo_Nar1-Halo_Nar1_06350_hypothetical_protein.pdb	AF-A0A256YQ99-F1-model_v4	0.315	199	132	0	2	200	7	200	1.92e-09	573	A0A256YQ99		GO:0016020; GO:0004252; GO:0006508	2012503	Candidatus Aenigmarchaeota archaeon ex4484_224	GO:membrane GO:serine-type endopeptidase activity GO:proteolysis
Halo_Nar1-Halo_Nar1_06350_hypothetical_protein.pdb	AF-A0A662QSJ5-F1-model_v4	0.282	177	122	0	8	178	9	185	2.112e-09	571	A0A662QSJ5		GO:0016020; GO:0004252	2099673	Candidatus Nanohaloarchaeota archaeon	GO:membrane GO:serine-type endopeptidase activity
Halo_Nar1-Halo_Nar1_06350_hypothetical_protein.pdb	AF-A0A5E4I587-F1-model_v4	0.279	190	134	0	10	199	4	190	2.112e-09	571	A0A5E4I587		GO:0016020; GO:0004252; GO:0006508	115547	uncultured Archaea archaeon, uncultured archaeon, uncultured archaeoote	GO:membrane GO:serine-type endopeptidase activity GO:proteolysis
Halo_Nar1-Halo_Nar1_06350_hypothetical_protein.pdb	AF-A0A497SQ63-F1-model_v4	0.324	202	135	0	6	206	3	204	2.112e-09	571	A0A497SQ63		GO:0016020; GO:0004252	2093792	Candidatus Aenigmarchaeota archaeon	GO:membrane GO:serine-type endopeptidase activity
Halo_Nar1-Halo_Nar1_06350_hypothetical_protein.pdb	AF-A0A662QWV1-F1-model_v4	0.294	215	138	0	11	206	5	219	2.216e-09	570	A0A662QWV1		GO:0016020; GO:0004252	2099673	Candidatus Nanohaloarchaeota archaeon	GO:membrane GO:serine-type endopeptidase activity
Halo_Nar1-Halo_Nar1_06350_hypothetical_protein.pdb	AF-A0A1V5AAL9-F1-model_v4	0.255	174	124	0	10	177	27	200	2.683e-09	566	A0A1V5AAL9		GO:0016020; GO:0004252; GO:0006508	1811686	Methanosaeta sp. PtaU1.Bin016	GO:membrane GO:serine-type endopeptidase activity GO:proteolysis
Halo_Nar1-Halo_Nar1_06350_hypothetical_protein.pdb	AF-A0A1F2PAG6-F1-model_v4	0.272	175	124	0	8	178	22	196	3.097e-09	563	A0A1F2PAG6		GO:0016020; GO:0004252; GO:0006508	1838285	Candidatus Syntrophoarchaeum caldarius Laso-Perez et al. 2016, Candidatus Syntrophoarchaeum caldarius, Euryarchaeota archaeon BOX2	GO:membrane GO:serine-type endopeptidase activity GO:proteolysis
Halo_Nar1-Halo_Nar1_06350_hypothetical_protein.pdb	AF-A0A7L4PJA2-F1-model_v4	0.251	174	125	0	11	178	59	232	3.575e-09	560	A0A7L4PJA2		GO:0016020; GO:0004252; GO:0006508	2250255	Methanosarcinales archaeon	GO:membrane GO:serine-type endopeptidase activity GO:proteolysis
Halo_Nar1-Halo_Nar1_06350_hypothetical_protein.pdb	AF-A0A3N5XYC8-F1-model_v4	0.229	186	136	0	4	181	9	194	4.542e-09	555	A0A3N5XYC8		GO:0016020; GO:0004252; GO:0006508	2026734	Dehalococcoidetes bacterium, Dehalococcoidia bacterium	GO:membrane GO:serine-type endopeptidase activity GO:proteolysis
Halo_Nar1-Halo_Nar1_06350_hypothetical_protein.pdb	AF-A0A7J4IYJ0-F1-model_v4	0.287	209	130	0	11	194	8	216	5.243e-09	552	A0A7J4IYJ0		GO:0016020; GO:0004252; GO:0006508	2026736	Candidatus Diapherotrites archaeon	GO:membrane GO:serine-type endopeptidase activity GO:proteolysis
Halo_Nar1-Halo_Nar1_06350_hypothetical_protein.pdb	AF-A0A7Z8P089-F1-model_v4	0.248	192	139	0	11	196	96	287	5.769e-09	550	A0A7Z8P089		GO:0016020; GO:0004252; GO:0008270; GO:0006508	38026	DSM 3029, Methanolobus vulcani, Methanolobus vulcani Stetter et al. 1989 emend. Kadam and Boone 1995, OCM 157, strain PL-12/M	GO:membrane GO:serine-type endopeptidase activity GO:zinc ion binding GO:proteolysis
Halo_Nar1-Halo_Nar1_06350_hypothetical_protein.pdb	AF-A0A7C3AWD5-F1-model_v4	0.297	172	117	0	11	178	19	190	7.328e-09	545	A0A7C3AWD5		GO:0016020; GO:0004252; GO:0006508	2026734	Dehalococcoidetes bacterium, Dehalococcoidia bacterium	GO:membrane GO:serine-type endopeptidase activity GO:proteolysis
Halo_Nar1-Halo_Nar1_06350_hypothetical_protein.pdb	AF-A0A7C4EFR7-F1-model_v4	0.277	180	123	0	10	180	25	204	7.328e-09	545	A0A7C4EFR7		GO:0016020; GO:0004252; GO:0006508	2026778	Phycisphaerae bacterium	GO:membrane GO:serine-type endopeptidase activity GO:proteolysis
Halo_Nar1-Halo_Nar1_06350_hypothetical_protein.pdb	AF-A0A7R9MYK8-F1-model_v4	0.289	172	119	0	10	178	84	255	7.328e-09	545	A0A7R9MYK8		GO:0016020; GO:0004252; GO:0008270; GO:0006508	2691037	Candidatus Methanoperedenaceae archaeon GB37	GO:membrane GO:serine-type endopeptidase activity GO:zinc ion binding GO:proteolysis
Halo_Nar1-Halo_Nar1_06350_hypothetical_protein.pdb	AF-A0A3R7WES5-F1-model_v4	0.244	189	139	0	11	195	77	265	8.064e-09	543	A0A3R7WES5		GO:0016020; GO:0004252; GO:0008270; GO:0006508	768733	DSM 24634, Methanosalsum natronophilum, Methanosalsum natronophilum Sorokin et al. 2015, Methanosalsum sp. AME2, Methanosalsum sp. AME6, Methanosalsum sp. AME9, NBRC 110091, strain AME2	GO:membrane GO:serine-type endopeptidase activity GO:zinc ion binding GO:proteolysis
Halo_Nar1-Halo_Nar1_06350_hypothetical_protein.pdb	AF-A0A2M6ZX35-F1-model_v4	0.248	183	133	0	1	178	1	183	1.074e-08	537	A0A2M6ZX35		GO:0016020; GO:0004252	1973941	Chloroflexi bacterium CG07_land_8_20_14_0_80_45_17	GO:membrane GO:serine-type endopeptidase activity
Halo_Nar1-Halo_Nar1_06350_hypothetical_protein.pdb	AF-A0A520KT91-F1-model_v4	0.257	190	129	0	11	184	17	206	1.074e-08	537	A0A520KT91		GO:0016020; GO:0004252; GO:0006508	2491083	Candidatus Methanoliparum thermophilum Borrel et al. 2019, Candidatus Methanoliparum thermophilum, Euryarchaeota archaeon NM1a	GO:membrane GO:serine-type endopeptidase activity GO:proteolysis
Halo_Nar1-Halo_Nar1_06350_hypothetical_protein.pdb	AF-A0A419JDZ8-F1-model_v4	0.265	186	132	0	1	180	69	254	1.182e-08	535	A0A419JDZ8		GO:0016020; GO:0004252; GO:0008270; GO:0006508	2056316	ANME-1 cluster archaeon, Methanophagales archaeon	GO:membrane GO:serine-type endopeptidase activity GO:zinc ion binding GO:proteolysis
Halo_Nar1-Halo_Nar1_06350_hypothetical_protein.pdb	AF-A0A202DQJ9-F1-model_v4	0.239	205	139	0	11	194	17	221	1.502e-08	530	A0A202DQJ9		GO:0016020; GO:0004252	1932698	bacterium F11	GO:membrane GO:serine-type endopeptidase activity
Halo_Nar1-Halo_Nar1_06350_hypothetical_protein.pdb	AF-H8I6E2-F1-model_v4	0.283	186	131	0	11	194	75	260	1.502e-08	530	H8I6E2	WP_014406971.1	GO:0016020; GO:0004252; GO:0008270	1041930	Methanocella conradii HZ254, Methanocella conradii strain HZ254, Methanocella conradii str. HZ254, Methanocella sp. HZ254	GO:membrane GO:serine-type endopeptidase activity GO:zinc ion binding
Halo_Nar1-Halo_Nar1_06350_hypothetical_protein.pdb	AF-A0A257AB22-F1-model_v4	0.254	185	125	0	10	178	12	196	1.575e-08	529	A0A257AB22		GO:0016020; GO:0004252	2012526	Thermofilum sp. ex4484_15	GO:membrane GO:serine-type endopeptidase activity
Halo_Nar1-Halo_Nar1_06350_hypothetical_protein.pdb	AF-A0A2H9Q500-F1-model_v4	0.355	164	104	0	42	205	23	184	1.734e-08	527	A0A2H9Q500		GO:0016020; GO:0004252	1974424	Candidatus Pacearchaeota archaeon CG_4_10_14_0_2_um_filter_05_32_18	GO:membrane GO:serine-type endopeptidase activity
Halo_Nar1-Halo_Nar1_06350_hypothetical_protein.pdb	AF-A0A7K4D447-F1-model_v4	0.238	174	127	0	11	178	28	201	1.908e-08	525	A0A7K4D447		GO:0016020; GO:0004252; GO:0006508	90426	Methanosaeta sp., Methanothrix sp.	GO:membrane GO:serine-type endopeptidase activity GO:proteolysis
Halo_Nar1-Halo_Nar1_06350_hypothetical_protein.pdb	AF-A0A1L8P8F9-F1-model_v4	0.231	186	135	0	2	178	10	195	2.423e-08	520	A0A1L8P8F9	WP_071848882.1	GO:0016020; GO:0004252; GO:0006508	1798803	Alkalibacterium sp. 20	GO:membrane GO:serine-type endopeptidase activity GO:proteolysis
Halo_Nar1-Halo_Nar1_06350_hypothetical_protein.pdb	AF-A0A843CX15-F1-model_v4	0.229	195	141	0	11	194	97	291	2.542e-08	519	A0A843CX15		GO:0016020; GO:0004252; GO:0006508	1945595	Methanosarcinaceae archaeon	GO:membrane GO:serine-type endopeptidase activity GO:proteolysis
Halo_Nar1-Halo_Nar1_06350_hypothetical_protein.pdb	AF-A0B8Q5-F1-model_v4	0.239	183	131	0	11	183	23	205	3.387e-08	513	A0B8Q5		GO:0016020; GO:0004252	349307	Methanosaeta thermophila PT, Methanothrix thermoacetophila PT, Methanothrix thermophila DSM 6194, Methanothrix thermophila PT	GO:membrane GO:serine-type endopeptidase activity
Halo_Nar1-Halo_Nar1_06350_hypothetical_protein.pdb	AF-A0A2D5XQ71-F1-model_v4	0.216	222	151	0	10	202	22	243	3.387e-08	513	A0A2D5XQ71		GO:0016020; GO:0004252	2026780	Planctomycetaeota bacterium, Planctomycetes bacterium, Planctomycetota bacterium	GO:membrane GO:serine-type endopeptidase activity
Halo_Nar1-Halo_Nar1_06350_hypothetical_protein.pdb	AF-A0A524QQR2-F1-model_v4	0.217	198	143	0	11	194	5	202	3.553e-08	512	A0A524QQR2		GO:0016020; GO:0004252; GO:0006508	2448054	Gemmatimonadales bacterium	GO:membrane GO:serine-type endopeptidase activity GO:proteolysis
Halo_Nar1-Halo_Nar1_06350_hypothetical_protein.pdb	AF-A0A5E4IHG5-F1-model_v4	0.237	173	129	0	11	180	76	248	3.91e-08	510	A0A5E4IHG5		GO:0016020; GO:0004252; GO:0006508	115547	uncultured Archaea archaeon, uncultured archaeon, uncultured archaeoote	GO:membrane GO:serine-type endopeptidase activity GO:proteolysis
Halo_Nar1-Halo_Nar1_06350_hypothetical_protein.pdb	AF-A0A661AQ55-F1-model_v4	0.261	186	136	0	11	195	25	210	3.91e-08	510	A0A661AQ55		GO:0016020; GO:0004252; GO:0006508	1869227	Bacteria bacterium, Bacterial sp., Bacteria sp., bacterium, Bacterium sp., unclassified bacterium, unidentified bacteria, unidentified bacterium, unidentified eubacterium, unknown bacteria, Unknown eubacteria, Unknown eubacterium	GO:membrane GO:serine-type endopeptidase activity GO:proteolysis
Halo_Nar1-Halo_Nar1_06350_hypothetical_protein.pdb	AF-A0A059XBA7-F1-model_v4	0.25	183	128	0	10	181	16	198	4.303e-08	508	A0A059XBA7		GO:0016020; GO:0004252	77133	uncultivated bacterium, uncultured Bacteria bacterium, uncultured bacterium, uncultured eubacterium	GO:membrane GO:serine-type endopeptidase activity
Halo_Nar1-Halo_Nar1_06350_hypothetical_protein.pdb	AF-A0A846P3R1-F1-model_v4	0.247	203	147	0	10	205	21	223	4.303e-08	508	A0A846P3R1		GO:0016020; GO:0004252; GO:0006508	2053570	candidate division WS3 bacterium, Candidatus Latescibacteria bacterium	GO:membrane GO:serine-type endopeptidase activity GO:proteolysis
Halo_Nar1-Halo_Nar1_06350_hypothetical_protein.pdb	AF-A0A0G3ED86-F1-model_v4	0.252	183	127	0	11	181	19	201	4.303e-08	508	A0A0G3ED86		GO:0016020; GO:0004252; GO:0006508	1307763	bacterium L21-Fru-AB, DSM 26986, JCM 19195, Kiritimatiella glycovorans, Kiritimatiella glycovorans Spring et al. 2017, strain L21-Fru-AB, Verrucomicrobia bacterium L21-Fru-AB	GO:membrane GO:serine-type endopeptidase activity GO:proteolysis
Halo_Nar1-Halo_Nar1_06350_hypothetical_protein.pdb	AF-A0A661ASS5-F1-model_v4	0.268	186	127	0	11	184	64	249	4.513e-08	507	A0A661ASS5		GO:0016020; GO:0004252; GO:0006508	1869227	Bacteria bacterium, Bacterial sp., Bacteria sp., bacterium, Bacterium sp., unclassified bacterium, unidentified bacteria, unidentified bacterium, unidentified eubacterium, unknown bacteria, Unknown eubacteria, Unknown eubacterium	GO:membrane GO:serine-type endopeptidase activity GO:proteolysis
Halo_Nar1-Halo_Nar1_06350_hypothetical_protein.pdb	AF-A0A7Y4T378-F1-model_v4	0.202	219	151	0	10	199	24	242	4.735e-08	506	A0A7Y4T378		GO:0016020; GO:0004252; GO:0006508	2026780	Planctomycetaeota bacterium, Planctomycetes bacterium, Planctomycetota bacterium	GO:membrane GO:serine-type endopeptidase activity GO:proteolysis
Halo_Nar1-Halo_Nar1_06350_hypothetical_protein.pdb	AF-A0A3C0VH16-F1-model_v4	0.241	205	143	0	10	199	29	233	4.735e-08	506	A0A3C0VH16		GO:0016020; GO:0004252	2026780	Planctomycetaeota bacterium, Planctomycetes bacterium, Planctomycetota bacterium	GO:membrane GO:serine-type endopeptidase activity
Halo_Nar1-Halo_Nar1_06350_hypothetical_protein.pdb	AF-A0A7J7IRF8-F1-model_v4	0.24	207	150	0	2	200	38	244	5.465e-08	503	A0A7J7IRF8		GO:0016020; GO:0004252	2690220	Cyanidiococcus yangmingshanensis Liu, Chiang, Yoon & Fu, 2020, Cyanidiococcus yangmingshanensis, HAST 144519, Rhodophyta sp. HFu-2019a	GO:membrane GO:serine-type endopeptidase activity
Halo_Nar1-Halo_Nar1_06350_hypothetical_protein.pdb	AF-A0A3D4M3G8-F1-model_v4	0.213	222	154	0	10	206	18	239	5.733e-08	502	A0A3D4M3G8		GO:0016020; GO:0004252; GO:0006508	1898104	Bacteroidetes bacterium, Bacteroidota bacterium	GO:membrane GO:serine-type endopeptidase activity GO:proteolysis
Halo_Nar1-Halo_Nar1_06350_hypothetical_protein.pdb	AF-A0A661B854-F1-model_v4	0.247	195	144	0	10	204	20	211	6.014e-08	501	A0A661B854		GO:0016020; GO:0004252; GO:0006508	1869227	Bacteria bacterium, Bacterial sp., Bacteria sp., bacterium, Bacterium sp., unclassified bacterium, unidentified bacteria, unidentified bacterium, unidentified eubacterium, unknown bacteria, Unknown eubacteria, Unknown eubacterium	GO:membrane GO:serine-type endopeptidase activity GO:proteolysis
Halo_Nar1-Halo_Nar1_06350_hypothetical_protein.pdb	AF-A0A0S7XKJ6-F1-model_v4	0.25	212	146	0	11	205	26	237	6.309e-08	500	A0A0S7XKJ6		GO:0016020; GO:0004252	1703414	Planctomycetes bacterium DG_23	GO:membrane GO:serine-type endopeptidase activity
Halo_Nar1-Halo_Nar1_06350_hypothetical_protein.pdb	AF-A0A2E2V184-F1-model_v4	0.187	245	158	0	1	195	1	245	6.309e-08	500	A0A2E2V184		GO:0016020; GO:0004252; GO:0006508	2021391	Flavobacteriales bacterium	GO:membrane GO:serine-type endopeptidase activity GO:proteolysis
Halo_Nar1-Halo_Nar1_06350_hypothetical_protein.pdb	AF-A0A3M9N519-F1-model_v4	0.243	192	127	0	10	178	15	206	6.618e-08	499	A0A3M9N519		GO:0016020; GO:0004252; GO:0006508	2294116	Ferruginibacter sp. BO-59, Hanamia caeni Choi et al. 2022, Hanamia caeni, KACC 19646, LMG 30865, LMG:30865, strain BO-59	GO:membrane GO:serine-type endopeptidase activity GO:proteolysis
Halo_Nar1-Halo_Nar1_06350_hypothetical_protein.pdb	AF-A0A660ZMT5-F1-model_v4	0.289	194	132	0	10	195	20	213	6.618e-08	499	A0A660ZMT5		GO:0016020; GO:0004252; GO:0006508	1869227	Bacteria bacterium, Bacterial sp., Bacteria sp., bacterium, Bacterium sp., unclassified bacterium, unidentified bacteria, unidentified bacterium, unidentified eubacterium, unknown bacteria, Unknown eubacteria, Unknown eubacterium	GO:membrane GO:serine-type endopeptidase activity GO:proteolysis
Halo_Nar1-Halo_Nar1_06350_hypothetical_protein.pdb	AF-A0A419DBF4-F1-model_v4	0.242	173	127	0	10	178	45	217	6.942e-08	498	A0A419DBF4		GO:0016020; GO:0004252; GO:0006508	2026734	Dehalococcoidetes bacterium, Dehalococcoidia bacterium	GO:membrane GO:serine-type endopeptidase activity GO:proteolysis
Halo_Nar1-Halo_Nar1_06350_hypothetical_protein.pdb	AF-A0A7J3XF91-F1-model_v4	0.306	184	119	0	4	175	20	203	7.282e-08	497	A0A7J3XF91		GO:0016020; GO:0004252; GO:0006508	2093792	Candidatus Aenigmarchaeota archaeon	GO:membrane GO:serine-type endopeptidase activity GO:proteolysis
Halo_Nar1-Halo_Nar1_06350_hypothetical_protein.pdb	AF-A0A3R7TYP2-F1-model_v4	0.2	217	150	0	11	198	15	231	8.818e-08	493	A0A3R7TYP2		GO:0016020; GO:0004252; GO:0006508	1986729	Flavobacteriales bacterium TMED84	GO:membrane GO:serine-type endopeptidase activity GO:proteolysis
Halo_Nar1-Halo_Nar1_06350_hypothetical_protein.pdb	AF-A0A7Y5TSD1-F1-model_v4	0.237	193	138	0	10	191	18	210	8.818e-08	493	A0A7Y5TSD1		GO:0016020; GO:0004252; GO:0006508	2026741	Gemmatimonadaceae bacterium	GO:membrane GO:serine-type endopeptidase activity GO:proteolysis
Halo_Nar1-Halo_Nar1_06350_hypothetical_protein.pdb	AF-A0A2E0DHX7-F1-model_v4	0.213	234	152	0	10	203	19	252	9.25e-08	492	A0A2E0DHX7		GO:0016020; GO:0004252; GO:0006508	1871037	Flavobacteriaceae bacterium	GO:membrane GO:serine-type endopeptidase activity GO:proteolysis
Halo_Nar1-Halo_Nar1_06350_hypothetical_protein.pdb	AF-A0A6A2FKE5-F1-model_v4	0.212	212	141	0	2	181	9	220	9.25e-08	492	A0A6A2FKE5		GO:0016020; GO:0004252; GO:0006508	1898104	Bacteroidetes bacterium, Bacteroidota bacterium	GO:membrane GO:serine-type endopeptidase activity GO:proteolysis
Halo_Nar1-Halo_Nar1_06350_hypothetical_protein.pdb	AF-M2Y467-F1-model_v4	0.213	242	161	0	1	205	90	331	9.704e-08	491	M2Y467	XP_005707144.1	GO:0016020; GO:0004252	130081	Galdieria sulphuraria, Pleurococcus sulphurarius Galdieri, 1899, Pleurococcus sulphurarius, SAG 17.91	GO:membrane GO:serine-type endopeptidase activity
Halo_Nar1-Halo_Nar1_06350_hypothetical_protein.pdb	AF-A0A7C5ED31-F1-model_v4	0.241	176	130	0	11	182	4	179	1.018e-07	490	A0A7C5ED31		GO:0016020; GO:0004252; GO:0006508	2026803	Candidatus Woesearchaeota archaeon	GO:membrane GO:serine-type endopeptidase activity GO:proteolysis
Halo_Nar1-Halo_Nar1_06350_hypothetical_protein.pdb	AF-A0A7V3QZX6-F1-model_v4	0.233	200	150	0	10	206	12	211	1.018e-07	490	A0A7V3QZX6		GO:0016020; GO:0004252; GO:0006508	1978231	Acidobacteriota bacterium	GO:membrane GO:serine-type endopeptidase activity GO:proteolysis
Halo_Nar1-Halo_Nar1_06350_hypothetical_protein.pdb	AF-A0A3C0PFL9-F1-model_v4	0.265	196	133	0	11	192	11	206	1.068e-07	489	A0A3C0PFL9		GO:0016020; GO:0004252	2052160	Fibrobacterota bacterium	GO:membrane GO:serine-type endopeptidase activity
Halo_Nar1-Halo_Nar1_06350_hypothetical_protein.pdb	AF-A0A562YD29-F1-model_v4	0.208	203	150	0	11	200	18	220	1.068e-07	489	A0A562YD29		GO:0016020; GO:0004252; GO:0006508	2528206	Seonamhaeicola sp. W255	GO:membrane GO:serine-type endopeptidase activity GO:proteolysis
Halo_Nar1-Halo_Nar1_06350_hypothetical_protein.pdb	AF-A0A1J5LWL2-F1-model_v4	0.237	195	143	0	10	198	16	210	1.12e-07	488	A0A1J5LWL2		GO:0016020; GO:0004252	1860094	Bacteroidetes bacterium MedPE-SWsnd-G1	GO:membrane GO:serine-type endopeptidase activity
Halo_Nar1-Halo_Nar1_06350_hypothetical_protein.pdb	AF-A0A2E5UMU0-F1-model_v4	0.215	212	151	0	11	203	19	230	1.12e-07	488	A0A2E5UMU0		GO:0016020; GO:0004252	2026742	Gemmatimonadota bacterium	GO:membrane GO:serine-type endopeptidase activity
Halo_Nar1-Halo_Nar1_06350_hypothetical_protein.pdb	AF-A0A847XKB1-F1-model_v4	0.213	176	131	0	9	176	15	190	1.175e-07	487	A0A847XKB1		GO:0016020; GO:0004252; GO:0006508	2052139	Patescibacteria group bacterium	GO:membrane GO:serine-type endopeptidase activity GO:proteolysis
Halo_Nar1-Halo_Nar1_06350_hypothetical_protein.pdb	AF-A0A2E1LR00-F1-model_v4	0.216	180	132	0	10	178	9	188	1.175e-07	487	A0A2E1LR00		GO:0016020; GO:0004252; GO:0006508	2026748	Hyphomonadaceae bacterium	GO:membrane GO:serine-type endopeptidase activity GO:proteolysis
Halo_Nar1-Halo_Nar1_06350_hypothetical_protein.pdb	AF-A0A2D7MBF5-F1-model_v4	0.202	209	152	0	10	200	13	221	1.233e-07	486	A0A2D7MBF5		GO:0016020; GO:0004252; GO:0006508	1871037	Flavobacteriaceae bacterium	GO:membrane GO:serine-type endopeptidase activity GO:proteolysis
Halo_Nar1-Halo_Nar1_06350_hypothetical_protein.pdb	AF-A0A2E0XVM2-F1-model_v4	0.2	209	145	0	11	192	17	225	1.293e-07	485	A0A2E0XVM2		GO:0016020; GO:0004252; GO:0006508	2021391	Flavobacteriales bacterium	GO:membrane GO:serine-type endopeptidase activity GO:proteolysis
Halo_Nar1-Halo_Nar1_06350_hypothetical_protein.pdb	AF-I0W7L3-F1-model_v4	0.194	190	134	0	10	176	16	205	1.293e-07	485	I0W7L3	WP_008241285.1	GO:0016020; GO:0004252	946077	Flavobacterium sp. K1, Imtechella halotolerans K1, Imtechella halotolerans strain K1, Imtechella halotolerans str. K1	GO:membrane GO:serine-type endopeptidase activity
Halo_Nar1-Halo_Nar1_06350_hypothetical_protein.pdb	AF-A0A7W1BH83-F1-model_v4	0.274	189	131	0	10	191	17	205	1.356e-07	484	A0A7W1BH83		GO:0016020; GO:0004252; GO:0006508	2026741	Gemmatimonadaceae bacterium	GO:membrane GO:serine-type endopeptidase activity GO:proteolysis
Halo_Nar1-Halo_Nar1_06350_hypothetical_protein.pdb	AF-A0A838HEV3-F1-model_v4	0.252	208	147	0	4	201	12	219	1.423e-07	483	A0A838HEV3		GO:0016020; GO:0004252; GO:0006508	2026742	Gemmatimonadota bacterium	GO:membrane GO:serine-type endopeptidase activity GO:proteolysis
Halo_Nar1-Halo_Nar1_06350_hypothetical_protein.pdb	AF-A0A518ESQ9-F1-model_v4	0.247	218	140	0	11	197	25	242	1.423e-07	483	A0A518ESQ9		GO:0016020; GO:0004252	2528018	Planctomycetes bacterium Poly30	GO:membrane GO:serine-type endopeptidase activity
Halo_Nar1-Halo_Nar1_06350_hypothetical_protein.pdb	AF-A0A3A4ZCW6-F1-model_v4	0.284	179	120	0	11	178	21	199	1.493e-07	482	A0A3A4ZCW6		GO:0016020; GO:0004252; GO:0006508	2053570	candidate division WS3 bacterium, Candidatus Latescibacteria bacterium	GO:membrane GO:serine-type endopeptidase activity GO:proteolysis
Halo_Nar1-Halo_Nar1_06350_hypothetical_protein.pdb	AF-A0A0E3NIJ7-F1-model_v4	0.257	189	138	0	11	197	3	191	1.566e-07	481	A0A0E3NIJ7		GO:0016020; GO:0004252	1434103	Methanosarcina sp. WWM596	GO:membrane GO:serine-type endopeptidase activity
Halo_Nar1-Halo_Nar1_06350_hypothetical_protein.pdb	AF-A0A7X7EPJ8-F1-model_v4	0.204	215	150	0	10	199	32	246	1.566e-07	481	A0A7X7EPJ8		GO:0016020; GO:0004252; GO:0006508	2026778	Phycisphaerae bacterium	GO:membrane GO:serine-type endopeptidase activity GO:proteolysis
Halo_Nar1-Halo_Nar1_06350_hypothetical_protein.pdb	AF-A0A497I4U5-F1-model_v4	0.243	181	132	0	8	183	6	186	1.642e-07	480	A0A497I4U5		GO:0016020; GO:0004252	2026764	Nanoarchaeota archaeon	GO:membrane GO:serine-type endopeptidase activity
Halo_Nar1-Halo_Nar1_06350_hypothetical_protein.pdb	AF-A0A7Y5PXV8-F1-model_v4	0.216	212	151	0	11	203	22	233	1.642e-07	480	A0A7Y5PXV8		GO:0016020; GO:0004252; GO:0006508	2026779	Planctomycetaceae bacterium	GO:membrane GO:serine-type endopeptidase activity GO:proteolysis
Halo_Nar1-Halo_Nar1_06350_hypothetical_protein.pdb	AF-A0A2H9QHH5-F1-model_v4	0.24	178	128	0	11	180	22	199	1.723e-07	479	A0A2H9QHH5		GO:0016020; GO:0004252	1975557	archaeon CG_4_10_14_0_2_um_filter_Archaea_38_6	GO:membrane GO:serine-type endopeptidase activity
Halo_Nar1-Halo_Nar1_06350_hypothetical_protein.pdb	AF-A0A0E9MWD3-F1-model_v4	0.251	183	125	0	11	178	8	190	1.807e-07	478	A0A0E9MWD3	WP_046367811.1	GO:0016020; GO:0004252	1220578	Flavihumibacter petaseus NBRC 106054, Flavihumibacter petaseus T41, Sphingobacteriales bacterium T41	GO:membrane GO:serine-type endopeptidase activity
Halo_Nar1-Halo_Nar1_06350_hypothetical_protein.pdb	AF-A0A2E1L5Y3-F1-model_v4	0.185	198	148	0	11	193	16	213	1.807e-07	478	A0A2E1L5Y3		GO:0016020; GO:0004252; GO:0006508	1871037	Flavobacteriaceae bacterium	GO:membrane GO:serine-type endopeptidase activity GO:proteolysis
Halo_Nar1-Halo_Nar1_06350_hypothetical_protein.pdb	AF-A0A7C5CNL6-F1-model_v4	0.253	205	148	0	4	202	18	222	2.086e-07	475	A0A7C5CNL6		GO:0016020; GO:0004252; GO:0006508	1869227	Bacteria bacterium, Bacterial sp., Bacteria sp., bacterium, Bacterium sp., unclassified bacterium, unidentified bacteria, unidentified bacterium, unidentified eubacterium, unknown bacteria, Unknown eubacteria, Unknown eubacterium	GO:membrane GO:serine-type endopeptidase activity GO:proteolysis
Halo_Nar1-Halo_Nar1_06350_hypothetical_protein.pdb	AF-A0A832LPT6-F1-model_v4	0.23	203	149	0	10	203	16	218	2.189e-07	474	A0A832LPT6		GO:0016020; GO:0004252; GO:0006508	2026778	Phycisphaerae bacterium	GO:membrane GO:serine-type endopeptidase activity GO:proteolysis
Halo_Nar1-Halo_Nar1_06350_hypothetical_protein.pdb	AF-A0A497SKB7-F1-model_v4	0.2	177	132	0	10	175	8	184	2.189e-07	474	A0A497SKB7		GO:0016020; GO:0004252; GO:0006508	2093792	Candidatus Aenigmarchaeota archaeon	GO:membrane GO:serine-type endopeptidase activity GO:proteolysis
Halo_Nar1-Halo_Nar1_06350_hypothetical_protein.pdb	AF-A0A524GZC2-F1-model_v4	0.245	180	130	0	10	182	4	183	2.296e-07	473	A0A524GZC2		GO:0016020; GO:0004252; GO:0006508	2448054	Gemmatimonadales bacterium	GO:membrane GO:serine-type endopeptidase activity GO:proteolysis
Halo_Nar1-Halo_Nar1_06350_hypothetical_protein.pdb	AF-A0A358R4F1-F1-model_v4	0.278	158	108	0	32	182	18	175	2.408e-07	472	A0A358R4F1		GO:0016020; GO:0004252	1898104	Bacteroidetes bacterium, Bacteroidota bacterium	GO:membrane GO:serine-type endopeptidase activity
Halo_Nar1-Halo_Nar1_06350_hypothetical_protein.pdb	AF-A0A059X3Y3-F1-model_v4	0.252	177	123	0	10	175	4	180	2.408e-07	472	A0A059X3Y3		GO:0016020; GO:0004252	77133	uncultivated bacterium, uncultured Bacteria bacterium, uncultured bacterium, uncultured eubacterium	GO:membrane GO:serine-type endopeptidase activity
Halo_Nar1-Halo_Nar1_06350_hypothetical_protein.pdb	AF-A0A257S0N6-F1-model_v4	0.24	182	131	0	11	184	72	253	2.408e-07	472	A0A257S0N6		GO:0016020; GO:0004252	1970514	Gemmatimonadetes bacterium 21-71-4	GO:membrane GO:serine-type endopeptidase activity
Halo_Nar1-Halo_Nar1_06350_hypothetical_protein.pdb	AF-A0A2N2GLE3-F1-model_v4	0.203	185	132	0	11	176	151	335	2.408e-07	472	A0A2N2GLE3		GO:0016020; GO:0004252	2013750	Deltaproteobacteria bacterium HGW-Deltaproteobacteria-22	GO:membrane GO:serine-type endopeptidase activity
Halo_Nar1-Halo_Nar1_06350_hypothetical_protein.pdb	AF-A0A0A7E7W8-F1-model_v4	0.207	207	155	0	4	199	23	229	2.65e-07	470	A0A0A7E7W8		GO:0016020; GO:0004252	114516	Illicium henryi Diels, Illicium henryi	GO:membrane GO:serine-type endopeptidase activity
Halo_Nar1-Halo_Nar1_06350_hypothetical_protein.pdb	AF-A0A7V9QN47-F1-model_v4	0.27	188	131	0	10	190	4	191	2.65e-07	470	A0A7V9QN47		GO:0016020; GO:0004252; GO:0006508	2026741	Gemmatimonadaceae bacterium	GO:membrane GO:serine-type endopeptidase activity GO:proteolysis
Halo_Nar1-Halo_Nar1_06350_hypothetical_protein.pdb	AF-A0A2E6PUK1-F1-model_v4	0.206	213	148	0	11	197	17	229	2.65e-07	470	A0A2E6PUK1		GO:0016020; GO:0004252; GO:0006508	1871037	Flavobacteriaceae bacterium	GO:membrane GO:serine-type endopeptidase activity GO:proteolysis
Halo_Nar1-Halo_Nar1_06350_hypothetical_protein.pdb	AF-A0A1F6LM14-F1-model_v4	0.225	213	149	0	11	203	19	231	2.78e-07	469	A0A1F6LM14		GO:0016020; GO:0004252	1817870	Candidatus Lindowbacteria bacterium RIFCSPLOWO2_12_FULL_62_27	GO:membrane GO:serine-type endopeptidase activity
Halo_Nar1-Halo_Nar1_06350_hypothetical_protein.pdb	AF-A0A2G2KG33-F1-model_v4	0.201	189	133	0	11	178	16	204	2.78e-07	469	A0A2G2KG33		GO:0016020; GO:0004252; GO:0006508	1965332	Kordia sp.	GO:membrane GO:serine-type endopeptidase activity GO:proteolysis
Halo_Nar1-Halo_Nar1_06350_hypothetical_protein.pdb	AF-A0A7W1C1S9-F1-model_v4	0.242	193	142	0	10	197	18	210	2.78e-07	469	A0A7W1C1S9		GO:0016020; GO:0004252; GO:0006508	2026741	Gemmatimonadaceae bacterium	GO:membrane GO:serine-type endopeptidase activity GO:proteolysis
Halo_Nar1-Halo_Nar1_06350_hypothetical_protein.pdb	AF-A0A522E1D3-F1-model_v4	0.289	173	117	0	11	175	47	219	2.916e-07	468	A0A522E1D3		GO:0016020; GO:0004252; GO:0006508	1906665	archaea archaeon, archaeon	GO:membrane GO:serine-type endopeptidase activity GO:proteolysis
Halo_Nar1-Halo_Nar1_06350_hypothetical_protein.pdb	AF-A0A7Y5LWL5-F1-model_v4	0.2	215	154	0	11	203	20	234	2.916e-07	468	A0A7Y5LWL5		GO:0016020; GO:0004252; GO:0006508	2517210	Brocadiae bacterium, Candidatus Brocadiae bacterium, Candidatus Brocadiia bacterium	GO:membrane GO:serine-type endopeptidase activity GO:proteolysis
Halo_Nar1-Halo_Nar1_06350_hypothetical_protein.pdb	AF-A0A2D6QF35-F1-model_v4	0.219	220	151	0	10	203	33	252	2.916e-07	468	A0A2D6QF35		GO:0016020; GO:0004252	2026803	Candidatus Woesearchaeota archaeon	GO:membrane GO:serine-type endopeptidase activity
Halo_Nar1-Halo_Nar1_06350_hypothetical_protein.pdb	AF-A0A651HVJ6-F1-model_v4	0.268	202	136	0	11	197	18	219	2.916e-07	468	A0A651HVJ6		GO:0016020; GO:0004252; GO:0006508	2448054	Gemmatimonadales bacterium	GO:membrane GO:serine-type endopeptidase activity GO:proteolysis
Halo_Nar1-Halo_Nar1_06350_hypothetical_protein.pdb	AF-A0A7Y5QP00-F1-model_v4	0.236	197	146	0	6	197	13	209	3.209e-07	466	A0A7Y5QP00		GO:0016020; GO:0004252; GO:0006508	2026741	Gemmatimonadaceae bacterium	GO:membrane GO:serine-type endopeptidase activity GO:proteolysis
Halo_Nar1-Halo_Nar1_06350_hypothetical_protein.pdb	AF-A0A849M915-F1-model_v4	0.268	175	122	0	10	177	14	188	3.209e-07	466	A0A849M915		GO:0016020; GO:0004252; GO:0006508	2212469	Calditrichaeota bacterium, Calditrichota bacterium	GO:membrane GO:serine-type endopeptidase activity GO:proteolysis
Halo_Nar1-Halo_Nar1_06350_hypothetical_protein.pdb	AF-A0A836SSH4-F1-model_v4	0.216	230	152	0	10	204	18	247	3.366e-07	465	A0A836SSH4		GO:0016020; GO:0004252; GO:0006508	2212473	Kiritimatiellae bacterium, Kiritimatiellia bacterium	GO:membrane GO:serine-type endopeptidase activity GO:proteolysis
Halo_Nar1-Halo_Nar1_06350_hypothetical_protein.pdb	AF-A0A7V6E052-F1-model_v4	0.221	189	139	0	10	189	18	206	3.531e-07	464	A0A7V6E052		GO:0016020; GO:0004252; GO:0006508	2053527	candidate division Zixibacteria bacterium	GO:membrane GO:serine-type endopeptidase activity GO:proteolysis
Halo_Nar1-Halo_Nar1_06350_hypothetical_protein.pdb	AF-A0A7X4BSW0-F1-model_v4	0.239	205	145	0	11	201	5	209	3.704e-07	463	A0A7X4BSW0		GO:0016020; GO:0004252; GO:0006508	2026742	Gemmatimonadota bacterium	GO:membrane GO:serine-type endopeptidase activity GO:proteolysis
Halo_Nar1-Halo_Nar1_06350_hypothetical_protein.pdb	AF-A0A1G3B3S1-F1-model_v4	0.211	223	149	0	14	203	3	225	3.704e-07	463	A0A1G3B3S1		GO:0016020; GO:0004252	1801974	Planctomycetes bacterium RIFCSPHIGHO2_02_FULL_40_12	GO:membrane GO:serine-type endopeptidase activity
Halo_Nar1-Halo_Nar1_06350_hypothetical_protein.pdb	AF-A0A2A2XWE2-F1-model_v4	0.223	190	133	0	10	181	12	201	4.076e-07	461	A0A2A2XWE2		GO:0016020; GO:0004252	1982325	Spartobacteria bacterium AMD-G4	GO:membrane GO:serine-type endopeptidase activity
Halo_Nar1-Halo_Nar1_06350_hypothetical_protein.pdb	AF-A0A5J5R8J4-F1-model_v4	0.207	185	137	0	11	184	94	278	4.076e-07	461	A0A5J5R8J4		GO:0016020; GO:0004252	3634	Egyptian cotton, Gossypium barbadense L., Gossypium barbadense, sea-island cotton	GO:membrane GO:serine-type endopeptidase activity
Halo_Nar1-Halo_Nar1_06350_hypothetical_protein.pdb	AF-A0A059X098-F1-model_v4	0.243	196	142	0	10	197	36	231	4.076e-07	461	A0A059X098		GO:0016020; GO:0004252	77133	uncultivated bacterium, uncultured Bacteria bacterium, uncultured bacterium, uncultured eubacterium	GO:membrane GO:serine-type endopeptidase activity
Halo_Nar1-Halo_Nar1_06350_hypothetical_protein.pdb	AF-A0A2H6A409-F1-model_v4	0.254	181	132	0	11	188	5	185	4.276e-07	460	A0A2H6A409		GO:0016020; GO:0004252; GO:0006508	2035428	bacterium HR33	GO:membrane GO:serine-type endopeptidase activity GO:proteolysis
Halo_Nar1-Halo_Nar1_06350_hypothetical_protein.pdb	AF-A0A651FTF2-F1-model_v4	0.204	219	155	0	11	206	26	244	4.276e-07	460	A0A651FTF2		GO:0016020; GO:0004252; GO:0006508	2026780	Planctomycetaeota bacterium, Planctomycetes bacterium, Planctomycetota bacterium	GO:membrane GO:serine-type endopeptidase activity GO:proteolysis
Halo_Nar1-Halo_Nar1_06350_hypothetical_protein.pdb	AF-A0A3D3KMU2-F1-model_v4	0.223	219	148	0	11	202	21	239	4.485e-07	459	A0A3D3KMU2		GO:0016020; GO:0004252	2052181	Planctomycetia bacterium	GO:membrane GO:serine-type endopeptidase activity
Halo_Nar1-Halo_Nar1_06350_hypothetical_protein.pdb	AF-A0A348N8W6-F1-model_v4	0.173	210	156	0	11	200	16	225	4.485e-07	459	A0A348N8W6		GO:0016020; GO:0004252; GO:0006508	1871037	Flavobacteriaceae bacterium	GO:membrane GO:serine-type endopeptidase activity GO:proteolysis
Halo_Nar1-Halo_Nar1_06350_hypothetical_protein.pdb	AF-A0A7V5I8P3-F1-model_v4	0.231	207	152	0	2	200	172	378	4.485e-07	459	A0A7V5I8P3		GO:0016020; GO:0004252; GO:0006508	1869227	Bacteria bacterium, Bacterial sp., Bacteria sp., bacterium, Bacterium sp., unclassified bacterium, unidentified bacteria, unidentified bacterium, unidentified eubacterium, unknown bacteria, Unknown eubacteria, Unknown eubacterium	GO:membrane GO:serine-type endopeptidase activity GO:proteolysis
Halo_Nar1-Halo_Nar1_06350_hypothetical_protein.pdb	AF-A0A1Z9JWB1-F1-model_v4	0.207	197	135	0	11	181	17	213	4.705e-07	458	A0A1Z9JWB1		GO:0016020; GO:0004252; GO:0006508	1986707	Flavobacteriaceae bacterium TMED179	GO:membrane GO:serine-type endopeptidase activity GO:proteolysis
Halo_Nar1-Halo_Nar1_06350_hypothetical_protein.pdb	AF-A0A651F8V1-F1-model_v4	0.236	226	147	0	10	203	17	242	4.705e-07	458	A0A651F8V1		GO:0016020; GO:0004252; GO:0006508	2026777	Phycisphaeraceae bacterium	GO:membrane GO:serine-type endopeptidase activity GO:proteolysis
Halo_Nar1-Halo_Nar1_06350_hypothetical_protein.pdb	AF-A0A534NZ67-F1-model_v4	0.2	202	150	0	10	198	19	220	4.936e-07	457	A0A534NZ67		GO:0016020; GO:0004252; GO:0006508	2026735	Deltaproteobacteria bacterium	GO:membrane GO:serine-type endopeptidase activity GO:proteolysis
Halo_Nar1-Halo_Nar1_06350_hypothetical_protein.pdb	AF-A0A651DNT3-F1-model_v4	0.241	182	134	0	11	188	5	186	4.936e-07	457	A0A651DNT3		GO:0016020; GO:0004252; GO:0006508	2448054	Gemmatimonadales bacterium	GO:membrane GO:serine-type endopeptidase activity GO:proteolysis
Halo_Nar1-Halo_Nar1_06350_hypothetical_protein.pdb	AF-A0A6B8T5N3-F1-model_v4	0.192	225	155	0	11	203	11	235	5.178e-07	456	A0A6B8T5N3		GO:0016020; GO:0004252; GO:0006508	2545799	Capnocytophaga sp. FDAARGOS_737	GO:membrane GO:serine-type endopeptidase activity GO:proteolysis
Halo_Nar1-Halo_Nar1_06350_hypothetical_protein.pdb	AF-A0A2E2URI4-F1-model_v4	0.173	248	160	0	9	203	16	263	5.178e-07	456	A0A2E2URI4		GO:0016020; GO:0004252; GO:0006508	2021391	Flavobacteriales bacterium	GO:membrane GO:serine-type endopeptidase activity GO:proteolysis
Halo_Nar1-Halo_Nar1_06350_hypothetical_protein.pdb	AF-A0A7Y3UAV7-F1-model_v4	0.232	214	148	0	10	203	16	229	5.178e-07	456	A0A7Y3UAV7		GO:0016020; GO:0004252; GO:0006508	2026780	Planctomycetaeota bacterium, Planctomycetes bacterium, Planctomycetota bacterium	GO:membrane GO:serine-type endopeptidase activity GO:proteolysis
Halo_Nar1-Halo_Nar1_06350_hypothetical_protein.pdb	AF-A0A2V7UW42-F1-model_v4	0.24	203	145	0	10	201	24	226	5.431e-07	455	A0A2V7UW42		GO:0016020; GO:0004252	1978231	Acidobacteriota bacterium	GO:membrane GO:serine-type endopeptidase activity
Halo_Nar1-Halo_Nar1_06350_hypothetical_protein.pdb	AF-A0A059XB54-F1-model_v4	0.237	196	143	0	10	197	36	231	5.431e-07	455	A0A059XB54		GO:0016020; GO:0004252	77133	uncultivated bacterium, uncultured Bacteria bacterium, uncultured bacterium, uncultured eubacterium	GO:membrane GO:serine-type endopeptidase activity
Halo_Nar1-Halo_Nar1_06350_hypothetical_protein.pdb	AF-A0A7W1PJH5-F1-model_v4	0.202	231	154	0	10	203	15	245	5.431e-07	455	A0A7W1PJH5		GO:0016020; GO:0004252; GO:0006508	2026741	Gemmatimonadaceae bacterium	GO:membrane GO:serine-type endopeptidase activity GO:proteolysis
Halo_Nar1-Halo_Nar1_06350_hypothetical_protein.pdb	AF-A0A399FE42-F1-model_v4	0.198	184	133	0	10	176	40	223	5.698e-07	454	A0A399FE42		GO:0016020; GO:0004252; GO:0006508	1227551	Meiothermus granaticius AF-68, Meiothermus granaticius NBRC 107808, Meiothermus granaticius strain NBRC 107808, Meiothermus granaticius str. NBRC 107808	GO:membrane GO:serine-type endopeptidase activity GO:proteolysis
Halo_Nar1-Halo_Nar1_06350_hypothetical_protein.pdb	AF-Q22WI6-F1-model_v4	0.197	187	138	0	6	178	50	236	5.977e-07	453	Q22WI6	XP_001009676.2	GO:0016020; GO:0004252	312017	Tetrahymena thermophila SB210	GO:membrane GO:serine-type endopeptidase activity
Halo_Nar1-Halo_Nar1_06350_hypothetical_protein.pdb	AF-A0A518CZU6-F1-model_v4	0.202	219	153	0	10	202	15	233	6.27e-07	452	A0A518CZU6		GO:0016020; GO:0004252	2528008	Planctomycetes bacterium Pla163	GO:membrane GO:serine-type endopeptidase activity
Halo_Nar1-Halo_Nar1_06350_hypothetical_protein.pdb	AF-A0A7C0VE94-F1-model_v4	0.206	189	137	0	6	178	3	191	6.899e-07	450	A0A7C0VE94		GO:0016020; GO:0004252; GO:0006508	2026714	Candidatus Bathyarchaeota archaeon	GO:membrane GO:serine-type endopeptidase activity GO:proteolysis
Halo_Nar1-Halo_Nar1_06350_hypothetical_protein.pdb	AF-A0A7Y3XEJ2-F1-model_v4	0.257	206	120	0	14	175	3	208	6.899e-07	450	A0A7Y3XEJ2		GO:0016020; GO:0004252; GO:0006508	2026780	Planctomycetaeota bacterium, Planctomycetes bacterium, Planctomycetota bacterium	GO:membrane GO:serine-type endopeptidase activity GO:proteolysis
Halo_Nar1-Halo_Nar1_06350_hypothetical_protein.pdb	AF-A0A2F0AU22-F1-model_v4	0.233	180	128	0	11	178	19	198	6.899e-07	450	A0A2F0AU22		GO:0016020; GO:0004252	2026763	Myxococcales bacterium	GO:membrane GO:serine-type endopeptidase activity
Halo_Nar1-Halo_Nar1_06350_hypothetical_protein.pdb	AF-A0A2E1ERF4-F1-model_v4	0.154	212	157	0	11	197	17	228	6.899e-07	450	A0A2E1ERF4		GO:0016020; GO:0004252; GO:0006508	1871037	Flavobacteriaceae bacterium	GO:membrane GO:serine-type endopeptidase activity GO:proteolysis
Halo_Nar1-Halo_Nar1_06350_hypothetical_protein.pdb	AF-A0A7X4IQP1-F1-model_v4	0.268	174	120	0	11	175	20	193	6.899e-07	450	A0A7X4IQP1		GO:0016020; GO:0004252; GO:0006508	2026742	Gemmatimonadota bacterium	GO:membrane GO:serine-type endopeptidase activity GO:proteolysis
Halo_Nar1-Halo_Nar1_06350_hypothetical_protein.pdb	AF-A0A174S6W8-F1-model_v4	0.221	189	137	0	2	178	130	318	6.899e-07	450	A0A174S6W8	WP_055183657.1	GO:0016020; GO:0004252	29363	ATCC 25780, Bacillus diaphthirus, Bacillus diaphthirus Trevisan 1889, Bacillus paraputrificus Bienstock 1906, Bacillus paraputrificus, CCUG 32755, Clostridium paraputrificum (Bienstock 1906) Snyder 1936, Clostridium paraputrificum, DSM 2630, JCM 1293, NCTC 11833, VPI 1584	GO:membrane GO:serine-type endopeptidase activity
Halo_Nar1-Halo_Nar1_06350_hypothetical_protein.pdb	AF-A0A7V2H8Q2-F1-model_v4	0.213	211	149	0	10	199	17	227	6.899e-07	450	A0A7V2H8Q2		GO:0016020; GO:0004252; GO:0006508	2026778	Phycisphaerae bacterium	GO:membrane GO:serine-type endopeptidase activity GO:proteolysis
Halo_Nar1-Halo_Nar1_06350_hypothetical_protein.pdb	AF-A0A3M2CGB8-F1-model_v4	0.224	218	150	0	10	203	17	234	6.899e-07	450	A0A3M2CGB8		GO:0016020; GO:0004252; GO:0006508	2026780	Planctomycetaeota bacterium, Planctomycetes bacterium, Planctomycetota bacterium	GO:membrane GO:serine-type endopeptidase activity GO:proteolysis
Halo_Nar1-Halo_Nar1_06350_hypothetical_protein.pdb	AF-A0A125S3R9-F1-model_v4	0.22	225	158	0	2	205	3	227	7.237e-07	449	A0A125S3R9	WP_066430209.1	GO:0016020; GO:0004252	45243	ATCC 51501, Capnocytophaga haemolytica, Capnocytophaga haemolytica Yamamoto et al. 1994, CCUG 32990, CIP 104125, DSM 11385, JCM 8565, LMG 16021, LMG:16021, NCTC 12947, strain A0404	GO:membrane GO:serine-type endopeptidase activity
Halo_Nar1-Halo_Nar1_06350_hypothetical_protein.pdb	AF-A0A7X9EFA3-F1-model_v4	0.194	196	154	0	10	201	15	210	7.592e-07	448	A0A7X9EFA3		GO:0016020; GO:0004252; GO:0006508	2699758	Thermoanaerobaculaceae bacterium	GO:membrane GO:serine-type endopeptidase activity GO:proteolysis
Halo_Nar1-Halo_Nar1_06350_hypothetical_protein.pdb	AF-A0A7S0L5F9-F1-model_v4	0.213	179	132	0	10	178	82	260	7.592e-07	448	A0A7S0L5F9		GO:0016020; GO:0004252	221442	Coccolithus braarudii	GO:membrane GO:serine-type endopeptidase activity
Halo_Nar1-Halo_Nar1_06350_hypothetical_protein.pdb	AF-A0A2H0QQX2-F1-model_v4	0.143	209	161	0	7	195	15	223	7.964e-07	447	A0A2H0QQX2		GO:0016020; GO:0004252	1975527	Bdellovibrio sp. CG11_big_fil_rev_8_21_14_0_20_39_38	GO:membrane GO:serine-type endopeptidase activity
Halo_Nar1-Halo_Nar1_06350_hypothetical_protein.pdb	AF-E1Z519-F1-model_v4	0.22	174	129	0	10	176	38	211	8.354e-07	446	E1Z519	XP_005851257.1	GO:0016020; GO:0004252	554065	Chlorella sp. 211-6, Chlorella sp. Bnd1-ZK, Chlorella sp. Dd1-ZK, Chlorella sp. F36-ZK, Chlorella sp. KM2-ZK, Chlorella sp. NC64A, Chlorella sp. OK1-ZK, Chlorella sp. SAG 211-6, Chlorella sp. So13-ZK, Chlorella sp. Syngen 2-3, Chlorella variabilis, Chlorella variabilis Shihira & Krauss 1965, SAG 211-6	GO:membrane GO:serine-type endopeptidase activity
Halo_Nar1-Halo_Nar1_06350_hypothetical_protein.pdb	AF-A0A550GLU8-F1-model_v4	0.234	185	139	0	6	188	3	187	9.193e-07	444	A0A550GLU8		GO:0016020; GO:0004252; GO:0006508	2026714	Candidatus Bathyarchaeota archaeon	GO:membrane GO:serine-type endopeptidase activity GO:proteolysis
Halo_Nar1-Halo_Nar1_06350_hypothetical_protein.pdb	AF-A0A1G7YEB9-F1-model_v4	0.218	190	143	0	7	190	15	204	9.193e-07	444	A0A1G7YEB9	WP_033191805.1	GO:0016020; GO:0004252; GO:0006508	310769	DSM 17883, Fervidobacterium changbaicum Cai et al. 2007, Fervidobacterium changbaicum, Fervidobacterium sp. CBS-1, JCM 13353, strain CBS-1	GO:membrane GO:serine-type endopeptidase activity GO:proteolysis
Halo_Nar1-Halo_Nar1_06350_hypothetical_protein.pdb	AF-A0A7R9YT61-F1-model_v4	0.233	188	133	0	10	184	166	353	9.193e-07	444	A0A7R9YT61		GO:0016020; GO:0004252	1486919	Chlamydomonas euryale R.A.Lewin, 1957, Chlamydomonas euryale	GO:membrane GO:serine-type endopeptidase activity
Halo_Nar1-Halo_Nar1_06350_hypothetical_protein.pdb	AF-A0A651HJ75-F1-model_v4	0.256	176	125	0	11	179	56	231	1.061e-06	441	A0A651HJ75		GO:0016020; GO:0004252; GO:0006508	2448054	Gemmatimonadales bacterium	GO:membrane GO:serine-type endopeptidase activity GO:proteolysis
Halo_Nar1-Halo_Nar1_06350_hypothetical_protein.pdb	AF-U3GSI0-F1-model_v4	0.211	174	127	0	5	178	15	176	1.113e-06	440	U3GSI0	WP_020975355.1	GO:0016020; GO:0004252	1348662	Corynebacterium argentoratense DSM 44202	GO:membrane GO:serine-type endopeptidase activity
Halo_Nar1-Halo_Nar1_06350_hypothetical_protein.pdb	AF-A0A7J4F0V0-F1-model_v4	0.207	200	137	0	11	184	25	224	1.113e-06	440	A0A7J4F0V0		GO:0016020; GO:0004252; GO:0006508	1906666	Thermoplasmata archaeon	GO:membrane GO:serine-type endopeptidase activity GO:proteolysis
Halo_Nar1-Halo_Nar1_06350_hypothetical_protein.pdb	AF-A0A7C3TD72-F1-model_v4	0.195	172	132	0	11	175	4	175	1.168e-06	439	A0A7C3TD72		GO:0016020; GO:0004252; GO:0006508	2026714	Candidatus Bathyarchaeota archaeon	GO:membrane GO:serine-type endopeptidase activity GO:proteolysis
Halo_Nar1-Halo_Nar1_06350_hypothetical_protein.pdb	AF-A0A0S8HDA8-F1-model_v4	0.232	194	144	0	11	199	5	198	1.168e-06	439	A0A0S8HDA8		GO:0016020; GO:0004252	1703359	Gemmatimonas sp. SM23_52	GO:membrane GO:serine-type endopeptidase activity
Halo_Nar1-Halo_Nar1_06350_hypothetical_protein.pdb	AF-A0A2E1RHM7-F1-model_v4	0.156	199	159	0	11	199	12	210	1.285e-06	437	A0A2E1RHM7		GO:0016020; GO:0004252	2026745	Halobacteriovoraceae bacterium	GO:membrane GO:serine-type endopeptidase activity
Halo_Nar1-Halo_Nar1_06350_hypothetical_protein.pdb	AF-A0A2W5XGB9-F1-model_v4	0.166	221	165	0	5	203	14	234	1.285e-06	437	A0A2W5XGB9		GO:0016020; GO:0004252	2599629	Candidatus Eremiobacter sp. RRmetagenome_bin22	GO:membrane GO:serine-type endopeptidase activity
Halo_Nar1-Halo_Nar1_06350_hypothetical_protein.pdb	AF-A0A7V8IVY3-F1-model_v4	0.171	202	156	0	11	199	24	225	1.348e-06	436	A0A7V8IVY3		GO:0016020; GO:0004252	2026780	Planctomycetaeota bacterium, Planctomycetes bacterium, Planctomycetota bacterium	GO:membrane GO:serine-type endopeptidase activity
Halo_Nar1-Halo_Nar1_06350_hypothetical_protein.pdb	AF-W0ZDZ8-F1-model_v4	0.229	186	141	0	10	193	55	240	1.414e-06	435	W0ZDZ8		GO:0016020; GO:0004252	1177594	Microbacterium sp. C448	GO:membrane GO:serine-type endopeptidase activity
Halo_Nar1-Halo_Nar1_06350_hypothetical_protein.pdb	AF-A0A6A4VMI5-F1-model_v4	0.231	210	151	0	6	203	131	340	1.414e-06	435	A0A6A4VMI5		GO:0016020; GO:0004252	1232801	Amphibalanus amphitrite (Darwin, 1854), Amphibalanus amphitrite, Balanidae sp. 142328A, Balanidae sp. 142855A, Balanidae sp. 144771A, Balanus amphitrite	GO:membrane GO:serine-type endopeptidase activity
Halo_Nar1-Halo_Nar1_06350_hypothetical_protein.pdb	AF-A0A832T723-F1-model_v4	0.248	180	126	0	11	178	4	183	1.556e-06	433	A0A832T723		GO:0016020; GO:0004252; GO:0006508	2320	DSM 6324, JCM 9639, Methanopyrus kandleri Kurr et al. 1992, Methanopyrus kandleri, NBRC 100938, strain AV19	GO:membrane GO:serine-type endopeptidase activity GO:proteolysis
Halo_Nar1-Halo_Nar1_06350_hypothetical_protein.pdb	AF-A0A3M1UXR8-F1-model_v4	0.237	185	130	0	10	180	103	287	1.556e-06	433	A0A3M1UXR8		GO:0016020; GO:0004252; GO:0006508	2026780	Planctomycetaeota bacterium, Planctomycetes bacterium, Planctomycetota bacterium	GO:membrane GO:serine-type endopeptidase activity GO:proteolysis
Halo_Nar1-Halo_Nar1_06350_hypothetical_protein.pdb	AF-A0A5J4YJZ0-F1-model_v4	0.189	232	163	0	4	205	137	368	1.556e-06	433	A0A5J4YJZ0		GO:0016020; GO:0004252	35688	Porphyridium purpureum (Bory de Saint-Vincent) K.M.Drew & R.Ross 1965, Porphyridium purpureum	GO:membrane GO:serine-type endopeptidase activity
Halo_Nar1-Halo_Nar1_06350_hypothetical_protein.pdb	AF-A0A5R9GCP5-F1-model_v4	0.243	190	132	0	1	175	8	197	1.632e-06	432	A0A5R9GCP5		GO:0016020; GO:0004252; GO:0006508	2582848	CGMCC 1.13505, KCTC 33956, Paenibacillus antri Narsing Rao et al. 2020, Paenibacillus antri, Paenibacillus sp. SYSU_K30003, strain SYSU K30003, SYSU<CHN> K30003, SYSU<CHN>- K30003, SYSU<CHN>-K30003, SYSU<CHN>: K30003, SYSU<CHN>:K30003, SYSU<CHN>K30003	GO:membrane GO:serine-type endopeptidase activity GO:proteolysis
Halo_Nar1-Halo_Nar1_06350_hypothetical_protein.pdb	AF-J3KUI8-F1-model_v4	0.205	196	143	0	10	190	130	325	1.632e-06	432	J3KUI8		GO:0016020; GO:0004252	4533	malo sina, Oryza brachyantha A.Chev. & Roehr., Oryza brachyantha	GO:membrane GO:serine-type endopeptidase activity
Halo_Nar1-Halo_Nar1_06350_hypothetical_protein.pdb	AF-A0A2V9L830-F1-model_v4	0.242	188	133	0	10	185	13	200	1.712e-06	431	A0A2V9L830		GO:0016020; GO:0004252; GO:0006508	1978231	Acidobacteriota bacterium	GO:membrane GO:serine-type endopeptidase activity GO:proteolysis
Halo_Nar1-Halo_Nar1_06350_hypothetical_protein.pdb	AF-A0A2V7SW72-F1-model_v4	0.247	175	125	0	12	178	2	176	1.712e-06	431	A0A2V7SW72		GO:0016020; GO:0004252	2026742	Gemmatimonadota bacterium	GO:membrane GO:serine-type endopeptidase activity
Halo_Nar1-Halo_Nar1_06350_hypothetical_protein.pdb	AF-B6TJT4-F1-model_v4	0.189	198	154	0	6	196	75	272	1.796e-06	430	B6TJT4	NP_001149969.1; XP_008655020.1	GO:0016020; GO:0004252	4577	maize, Zea mays L., 1753, Zea mays, Zea mays var. japonica	GO:membrane GO:serine-type endopeptidase activity
Halo_Nar1-Halo_Nar1_06350_hypothetical_protein.pdb	AF-D8LD63-F1-model_v4	0.215	220	152	0	11	205	173	392	1.796e-06	430	D8LD63		GO:0016020; GO:0004252; GO:0006508	2880	Ectocarpus siliculosus	GO:membrane GO:serine-type endopeptidase activity GO:proteolysis
Halo_Nar1-Halo_Nar1_06350_hypothetical_protein.pdb	AF-A0A509KYE8-F1-model_v4	0.221	195	151	0	10	204	55	249	1.884e-06	429	A0A509KYE8		GO:0016020; GO:0004252; GO:0006508	2026735	Deltaproteobacteria bacterium	GO:membrane GO:serine-type endopeptidase activity GO:proteolysis
Halo_Nar1-Halo_Nar1_06350_hypothetical_protein.pdb	AF-A0A6M0CIB8-F1-model_v4	0.217	191	129	0	11	176	17	207	1.976e-06	428	A0A6M0CIB8		GO:0016020; GO:0004252; GO:0006508	1481457	Flavobacteriaceae bacterium A7G-39, KCTC 32990, NBRC 110022, Spongiivirga citrea, Spongiivirga citrea Yoon et al. 2015, strain A7G-39	GO:membrane GO:serine-type endopeptidase activity GO:proteolysis
Halo_Nar1-Halo_Nar1_06350_hypothetical_protein.pdb	AF-A0A7Y3K8M6-F1-model_v4	0.194	206	134	0	10	176	23	228	2.073e-06	427	A0A7Y3K8M6		GO:0016020; GO:0004252; GO:0006508	2026778	Phycisphaerae bacterium	GO:membrane GO:serine-type endopeptidase activity GO:proteolysis
Halo_Nar1-Halo_Nar1_06350_hypothetical_protein.pdb	AF-A0A813HTG2-F1-model_v4	0.187	224	160	0	1	198	71	294	2.175e-06	426	A0A813HTG2		GO:0016020; GO:0004252	89957	Polarella glacialis M.Montresor, G.Procaccini & D.K.Stoecker, 1999, Polarella glacialis	GO:membrane GO:serine-type endopeptidase activity
Halo_Nar1-Halo_Nar1_06350_hypothetical_protein.pdb	AF-A0A2V7PXZ3-F1-model_v4	0.268	187	130	0	11	189	5	191	2.282e-06	425	A0A2V7PXZ3		GO:0016020; GO:0004252	2026742	Gemmatimonadota bacterium	GO:membrane GO:serine-type endopeptidase activity
Halo_Nar1-Halo_Nar1_06350_hypothetical_protein.pdb	AF-A0A6B8REL1-F1-model_v4	0.211	190	143	0	2	183	12	201	2.393e-06	424	A0A6B8REL1		GO:0016020; GO:0004252; GO:0006508	1778678	JCM 31243, KCCM 43190, Paenibacillus psychroresistens Cha et al. 2018, Paenibacillus psychroresistens, Paenibacillus sp. ML311-T8, strain ML311-T8	GO:membrane GO:serine-type endopeptidase activity GO:proteolysis
Halo_Nar1-Halo_Nar1_06350_hypothetical_protein.pdb	AF-A0A3N2QBT8-F1-model_v4	0.147	203	148	0	10	184	50	252	2.393e-06	424	A0A3N2QBT8		GO:0016020; GO:0004252; GO:0006508	247481	Candidatus Cardinium hertigii, Candidatus Cardinium hertigii Zchori-Fein et al. 2004, Cardinium hertigii, endosymbiont of Encarsia hispida	GO:membrane GO:serine-type endopeptidase activity GO:proteolysis
Halo_Nar1-Halo_Nar1_06350_hypothetical_protein.pdb	AF-A0A6I3LD50-F1-model_v4	0.251	194	139	0	2	187	78	271	2.511e-06	423	A0A6I3LD50		GO:0016020; GO:0004252; GO:0006508	2609291	Microbacterium sp. ZXX196	GO:membrane GO:serine-type endopeptidase activity GO:proteolysis
Halo_Nar1-Halo_Nar1_06350_hypothetical_protein.pdb	AF-A0A7S3ELK7-F1-model_v4	0.181	206	155	0	10	199	47	252	2.634e-06	422	A0A7S3ELK7		GO:0016020; GO:0004252	101924	Rhodosorus marinus Geitler, 1930, Rhodosorus marinus	GO:membrane GO:serine-type endopeptidase activity
Halo_Nar1-Halo_Nar1_06350_hypothetical_protein.pdb	AF-A0A6M5YNF0-F1-model_v4	0.25	149	104	0	42	180	126	274	2.634e-06	422	A0A6M5YNF0		GO:0016020; GO:0004252	2774151	CECT 9407, Frigoriglobus tundricola Kulichevskaya et al. 2020, Frigoriglobus tundricola Kulichevskaya et al. 2021, Frigoriglobus tundricola, strain PL17, VKM B-346	GO:membrane GO:serine-type endopeptidase activity
Halo_Nar1-Halo_Nar1_06350_hypothetical_protein.pdb	AF-A0A2D7SSD3-F1-model_v4	0.145	202	159	0	13	199	8	209	2.763e-06	421	A0A2D7SSD3		GO:0016020; GO:0004252	2021391	Flavobacteriales bacterium	GO:membrane GO:serine-type endopeptidase activity
Halo_Nar1-Halo_Nar1_06350_hypothetical_protein.pdb	AF-A0A7X8ETP5-F1-model_v4	0.195	182	138	0	11	182	184	365	2.763e-06	421	A0A7X8ETP5		GO:0016020; GO:0004252; GO:0006508	2384	Epulopiscium sp.	GO:membrane GO:serine-type endopeptidase activity GO:proteolysis
Halo_Nar1-Halo_Nar1_06350_hypothetical_protein.pdb	AF-A0A2B8J9H8-F1-model_v4	0.185	184	142	0	10	184	19	202	2.898e-06	420	A0A2B8J9H8		GO:0016020; GO:0004252	1404	ATCC 14581, Bacillus sp. JP44SK2, Bacillus sp. NCIM 2032, Bacillus sp. NCIM 2087, Bacillus sp. NCIM 5472, Bacillus sp. OS42, Bacillus sp. WHO, BCRC 10608, Brevibacillus sp. NAK1-14, CCM 2007, CCRC 10608, CCRC:10608, CCUG 1817, CIP 66.20, culture-collection:NRRL:B:14308, culture-collection:VKM:B:512, DSM 32, HAMBI 2018, IAM 13418, IFO 15308, JCM 2506, KCTC 3007, LMG 7127, LMG:7127, NBRC 15308, NCCB 75016, NCIB 9376, NCIMB 9376, NCTC 10342, NRIC 1710, NRRL B-14308, Priestia megaterium (de Bary 1884) Gupta et al. 2020, Priestia megaterium, VKM B-512	GO:membrane GO:serine-type endopeptidase activity
Halo_Nar1-Halo_Nar1_06350_hypothetical_protein.pdb	AF-A0A6L8HEF8-F1-model_v4	0.285	174	117	0	11	175	23	196	2.898e-06	420	A0A6L8HEF8		GO:0016020; GO:0004252; GO:0006508	2026742	Gemmatimonadota bacterium	GO:membrane GO:serine-type endopeptidase activity GO:proteolysis
Halo_Nar1-Halo_Nar1_06350_hypothetical_protein.pdb	AF-L1P330-F1-model_v4	0.207	216	154	0	11	205	15	230	2.898e-06	420	L1P330	WP_009415917.1	GO:0016020; GO:0004252	1127692	Capnocytophaga sp. oral taxon 332 str. F0381	GO:membrane GO:serine-type endopeptidase activity
Halo_Nar1-Halo_Nar1_06350_hypothetical_protein.pdb	AF-A0A2A5XXS7-F1-model_v4	0.148	213	160	0	11	199	14	226	3.04e-06	419	A0A2A5XXS7		GO:0016020; GO:0004252; GO:0006508	1986259	Cryomorphaceae bacterium MED-G11	GO:membrane GO:serine-type endopeptidase activity GO:proteolysis
Halo_Nar1-Halo_Nar1_06350_hypothetical_protein.pdb	AF-R1FW86-F1-model_v4	0.171	182	144	0	10	184	77	258	3.04e-06	419	R1FW86	XP_005792375.1	GO:0016020; GO:0004252	2903	Emiliania huxleyi (Lohmann) W.W.Hay & H.P.Mohler, Emiliania huxleyi, Gephyrocapsa huxleyi (Lohmann) Reinhardt 1972, Gephyrocapsa huxleyi, Pontosphaera huxleyi Lohmann 1902, Pontosphaera huxleyi	GO:membrane GO:serine-type endopeptidase activity
Halo_Nar1-Halo_Nar1_06350_hypothetical_protein.pdb	AF-A0A7D8Z143-F1-model_v4	0.2	205	149	0	11	197	17	221	3.04e-06	419	A0A7D8Z143		GO:0016020; GO:0004252; GO:0006508	2052180	Phycisphaerales bacterium	GO:membrane GO:serine-type endopeptidase activity GO:proteolysis
Halo_Nar1-Halo_Nar1_06350_hypothetical_protein.pdb	AF-A0A6B3LA27-F1-model_v4	0.177	196	140	0	6	176	24	219	3.345e-06	417	A0A6B3LA27		GO:0016020; GO:0004252; GO:0006508	2707525	KCTC 72799, MCCC 1H00391, strain T37, Sulfuriroseicoccus oceanibius Feng et al. 2022, Sulfuriroseicoccus oceanibius, Verrucomicrobiales bacterium T37	GO:membrane GO:serine-type endopeptidase activity GO:proteolysis
Halo_Nar1-Halo_Nar1_06350_hypothetical_protein.pdb	AF-A0A662U227-F1-model_v4	0.237	176	128	0	10	178	37	212	3.345e-06	417	A0A662U227		GO:0016020; GO:0004252	2026739	Euryarchaeota archaeon	GO:membrane GO:serine-type endopeptidase activity
Halo_Nar1-Halo_Nar1_06350_hypothetical_protein.pdb	AF-A0A6A6R6I4-F1-model_v4	0.244	183	123	0	11	174	61	243	3.345e-06	417	A0A6A6R6I4		GO:0016020; GO:0004252	390894	Hysterium mytilinum Pers., 1801, Hysterium mytilinum, Lophium mytilinum	GO:membrane GO:serine-type endopeptidase activity
Halo_Nar1-Halo_Nar1_06350_hypothetical_protein.pdb	AF-A0A351C7E8-F1-model_v4	0.183	217	154	0	10	198	18	234	3.345e-06	417	A0A351C7E8		GO:0016020; GO:0004252	1898104	Bacteroidetes bacterium, Bacteroidota bacterium	GO:membrane GO:serine-type endopeptidase activity
Halo_Nar1-Halo_Nar1_06350_hypothetical_protein.pdb	AF-K0P8Q3-F1-model_v4	0.207	197	140	0	3	179	19	215	3.509e-06	416	K0P8Q3		GO:0016020; GO:0004252	1231626	Cardinium endosymbiont cEper1 of Encarsia pergandiella, Cardinium hertigii cEper1	GO:membrane GO:serine-type endopeptidase activity
Halo_Nar1-Halo_Nar1_06350_hypothetical_protein.pdb	AF-A0A2W1YBS5-F1-model_v4	0.215	182	140	0	10	188	82	263	3.509e-06	416	A0A2W1YBS5		GO:0016020; GO:0004252; GO:0008270; GO:0006508	2175674	Curtobacterium sp. MCBD17_040	GO:membrane GO:serine-type endopeptidase activity GO:zinc ion binding GO:proteolysis
Halo_Nar1-Halo_Nar1_06350_hypothetical_protein.pdb	AF-A0A1I7J2K5-F1-model_v4	0.219	186	136	0	2	176	126	311	3.509e-06	416	A0A1I7J2K5		GO:0016020; GO:0004252; GO:0006508	1761781	Clostridium sp. DSM 8431	GO:membrane GO:serine-type endopeptidase activity GO:proteolysis
Halo_Nar1-Halo_Nar1_06350_hypothetical_protein.pdb	AF-T0UX31-F1-model_v4	0.192	186	139	0	4	176	5	190	3.681e-06	415	T0UX31		GO:0016020; GO:0004252	1316411	Streptococcus sp. HSISS2	GO:membrane GO:serine-type endopeptidase activity
Halo_Nar1-Halo_Nar1_06350_hypothetical_protein.pdb	AF-A0A4V5NHB7-F1-model_v4	0.203	218	145	0	2	184	41	258	3.681e-06	415	A0A4V5NHB7		GO:0016020; GO:0004252	329884	CBS 116775, CBS 116775 (ex-type); CCFEE 5184, CCFEE 5184, Friedmanniomyces simplex, Friedmanniomyces simplex Selbmann, de Hoog, Mazzaglia, Friedmann & Onofri, 2005	GO:membrane GO:serine-type endopeptidase activity
Halo_Nar1-Halo_Nar1_06350_hypothetical_protein.pdb	AF-A0A059X1L1-F1-model_v4	0.264	155	107	0	10	155	16	170	3.862e-06	414	A0A059X1L1		GO:0016020; GO:0004252	77133	uncultivated bacterium, uncultured Bacteria bacterium, uncultured bacterium, uncultured eubacterium	GO:membrane GO:serine-type endopeptidase activity
Halo_Nar1-Halo_Nar1_06350_hypothetical_protein.pdb	AF-A0A6I3G2R4-F1-model_v4	0.218	168	129	0	10	177	10	175	4.051e-06	413	A0A6I3G2R4		GO:0016020; GO:0004252; GO:0006508	1883427	Actinobacteria bacterium [class], actinobacterium, Actinomycetia bacterium, Actinomycetia sp.	GO:membrane GO:serine-type endopeptidase activity GO:proteolysis
Halo_Nar1-Halo_Nar1_06350_hypothetical_protein.pdb	AF-A0A0F4W403-F1-model_v4	0.164	209	147	0	2	178	115	323	4.051e-06	413	A0A0F4W403		GO:0016020; GO:0004252	1523154	Clostridium sp. IBUN125C	GO:membrane GO:serine-type endopeptidase activity
Halo_Nar1-Halo_Nar1_06350_hypothetical_protein.pdb	AF-H3NVJ5-F1-model_v4	0.209	199	141	0	5	183	11	209	4.249e-06	412	H3NVJ5	WP_009471110.1	GO:0016020; GO:0004252	745014	gamma proteobacterium HIMB55	GO:membrane GO:serine-type endopeptidase activity
Halo_Nar1-Halo_Nar1_06350_hypothetical_protein.pdb	AF-U1MU61-F1-model_v4	0.205	177	139	0	10	186	40	215	4.249e-06	412	U1MU61		GO:0016020; GO:0004252	1330458	Agrococcus pavilionensis RW1, Agrococcus sp. RW1	GO:membrane GO:serine-type endopeptidase activity
Halo_Nar1-Halo_Nar1_06350_hypothetical_protein.pdb	AF-A0A3S0EMT9-F1-model_v4	0.231	183	125	0	11	174	343	525	4.458e-06	411	A0A3S0EMT9		GO:0016020; GO:0004252; GO:0006508	2052166	Candidatus Melainabacteria bacterium	GO:membrane GO:serine-type endopeptidase activity GO:proteolysis
Halo_Nar1-Halo_Nar1_06350_hypothetical_protein.pdb	AF-A0A7S3E5N8-F1-model_v4	0.215	179	135	0	4	176	72	250	4.676e-06	410	A0A7S3E5N8		GO:0016020; GO:0004252	464258	Chloropicon laureae Lopes dos Santos & Eikrem, 2017, Chloropicon laureae, Prasino-clade-7_X-A5 sp. RCC856, Prasinophyceae sp. RCC856 (clade 7X-A5), Prasinophyceae sp. RCC856 (clade VIIA1b), Prasinophyceae sp. RCC856 (clade VIIA), prasinophyte sp. RCC4434 (clade VIIA6), prasinophyte sp. RCC4434, prasinophyte sp. RCC856 (clade VIIA5), prasinophyte sp. RCC856 (clade VIIA), prasinophyte sp. RCC856, prasinophyte sp. RCC887	GO:membrane GO:serine-type endopeptidase activity
Halo_Nar1-Halo_Nar1_06350_hypothetical_protein.pdb	AF-A0A349GDB6-F1-model_v4	0.205	173	131	0	11	176	17	189	5.146e-06	408	A0A349GDB6		GO:0016020; GO:0004252	2060927	Clostridiales bacterium UBA8960	GO:membrane GO:serine-type endopeptidase activity
Halo_Nar1-Halo_Nar1_06350_hypothetical_protein.pdb	AF-A0A2A6DWV2-F1-model_v4	0.182	187	145	0	1	178	9	195	5.146e-06	408	A0A2A6DWV2		GO:0016020; GO:0004252	1906605	Candidatus Reconcilbacillus cellulovorans Kolinko et al. 2019, Candidatus Reconcilbacillus cellulovorans, Paenibacillaceae bacterium JTherm	GO:membrane GO:serine-type endopeptidase activity
Halo_Nar1-Halo_Nar1_06350_hypothetical_protein.pdb	AF-A0A7L9U199-F1-model_v4	0.235	194	138	0	2	183	168	361	5.146e-06	408	A0A7L9U199		GO:0016020; GO:0004252; GO:0006508	2769491	Massilia sp. LPB0304	GO:membrane GO:serine-type endopeptidase activity GO:proteolysis
Halo_Nar1-Halo_Nar1_06350_hypothetical_protein.pdb	AF-A0A2G8TF47-F1-model_v4	0.191	193	146	0	6	186	228	420	5.146e-06	408	A0A2G8TF47		GO:0016020; GO:0004252; GO:0006508	1485217	CGMCC 1.12828, JCM 30074, Massilia eurypsychrophila, Massilia eurypsychrophila Shen et al. 2015, Massilia sp. B528-3, strain B528-3	GO:membrane GO:serine-type endopeptidase activity GO:proteolysis
Halo_Nar1-Halo_Nar1_06350_hypothetical_protein.pdb	AF-A0A380KTM1-F1-model_v4	0.222	185	133	0	5	176	6	190	5.398e-06	407	A0A380KTM1	WP_018371053.1	GO:0016020; GO:0004252	313439	CCUG 49690, CIP 108498, DSM 18628, NCTC 13765, strain 4401825, Streptococcus massiliensis Glazunova et al. 2006, Streptococcus massiliensis	GO:membrane GO:serine-type endopeptidase activity
Halo_Nar1-Halo_Nar1_06350_hypothetical_protein.pdb	AF-A0A4Q2Y669-F1-model_v4	0.192	192	135	0	11	178	26	217	5.398e-06	407	A0A4Q2Y669		GO:0016020; GO:0004252; GO:0006508	2026800	Verrucomicrobiaceae bacterium	GO:membrane GO:serine-type endopeptidase activity GO:proteolysis
Halo_Nar1-Halo_Nar1_06350_hypothetical_protein.pdb	AF-A0A7Y2D983-F1-model_v4	0.255	186	130	0	10	184	30	215	5.662e-06	406	A0A7Y2D983		GO:0016020; GO:0004252; GO:0006508	2283092	Pyrinomonadaceae bacterium	GO:membrane GO:serine-type endopeptidase activity GO:proteolysis
Halo_Nar1-Halo_Nar1_06350_hypothetical_protein.pdb	AF-A0A5S9NSS5-F1-model_v4	0.186	201	142	0	10	184	89	289	5.662e-06	406	A0A5S9NSS5		GO:0016020; GO:0004252; GO:0006508	2029982	BD1-7 clade bacterium	GO:membrane GO:serine-type endopeptidase activity GO:proteolysis
Halo_Nar1-Halo_Nar1_06350_hypothetical_protein.pdb	AF-A0A0V0Q9C2-F1-model_v4	0.189	204	157	0	4	197	42	245	5.662e-06	406	A0A0V0Q9C2		GO:0016020; GO:0004252; GO:0006508	266149	Pseudocohnilembus persalinus	GO:membrane GO:serine-type endopeptidase activity GO:proteolysis
Halo_Nar1-Halo_Nar1_06350_hypothetical_protein.pdb	AF-A0A7C5K6P6-F1-model_v4	0.242	193	135	0	2	180	267	459	5.662e-06	406	A0A7C5K6P6		GO:0016020; GO:0004252; GO:0006508	2026799	Verrucomicrobiota bacterium	GO:membrane GO:serine-type endopeptidase activity GO:proteolysis
Halo_Nar1-Halo_Nar1_06350_hypothetical_protein.pdb	AF-B4MVE5-F1-model_v4	0.196	174	133	0	10	176	17	190	5.94e-06	405	B4MVE5	XP_002065504.2	GO:0016020; GO:0004252	7260	Drosophila willistoni, Drosophila willistoni Sturtevant, 1916	GO:membrane GO:serine-type endopeptidase activity
Halo_Nar1-Halo_Nar1_06350_hypothetical_protein.pdb	AF-A0A1E8GL97-F1-model_v4	0.239	177	124	0	10	173	14	190	5.94e-06	405	A0A1E8GL97	WP_070792660.1	GO:0016020; GO:0004252	1859473	Anthococcus sp. DF1, Floricoccus tropicus Chuah et al. 2017, Floricoccus tropicus, JCM 31733, Lactobacillales bacterium DF1, Lactobacillales bacterium HibF2, Lactobacillales bacterium HibF5, LMG 29833, LMG:29833, strain DF1, Streptococcus sp. DF1, Streptococcus sp. HibF2, Streptococcus sp. HibF5	GO:membrane GO:serine-type endopeptidase activity
Halo_Nar1-Halo_Nar1_06350_hypothetical_protein.pdb	AF-A0A7S2UT15-F1-model_v4	0.211	171	126	0	22	192	84	244	5.94e-06	405	A0A7S2UT15		GO:0016020; GO:0004252; GO:0006508	94617	Chattonella japonica, Fibrocapsa japonica	GO:membrane GO:serine-type endopeptidase activity GO:proteolysis
Halo_Nar1-Halo_Nar1_06350_hypothetical_protein.pdb	AF-A0A2E6WR12-F1-model_v4	0.225	192	138	0	11	189	20	211	5.94e-06	405	A0A2E6WR12		GO:0016020; GO:0004252; GO:0006508	2026724	Chloroflexota bacterium	GO:membrane GO:serine-type endopeptidase activity GO:proteolysis
Halo_Nar1-Halo_Nar1_06350_hypothetical_protein.pdb	AF-V7I0T6-F1-model_v4	0.198	176	133	0	10	176	9	184	6.231e-06	404	V7I0T6	WP_023858909.1	GO:0016020; GO:0004252; GO:0006508	1392007	Lactobacillus equi DPC 6820, Ligilactobacillus equi DPC 6820	GO:membrane GO:serine-type endopeptidase activity GO:proteolysis
Halo_Nar1-Halo_Nar1_06350_hypothetical_protein.pdb	AF-A0A1B2YVC4-F1-model_v4	0.239	183	133	0	25	200	11	193	6.231e-06	404	A0A1B2YVC4		GO:0016020; GO:0004252	77133	uncultivated bacterium, uncultured Bacteria bacterium, uncultured bacterium, uncultured eubacterium	GO:membrane GO:serine-type endopeptidase activity
Halo_Nar1-Halo_Nar1_06350_hypothetical_protein.pdb	AF-A0A353N9Q2-F1-model_v4	0.189	180	138	0	11	181	159	338	6.231e-06	404	A0A353N9Q2		GO:0016020; GO:0004252	1879010	Bacillota bacterium, Firmicutes bacterium	GO:membrane GO:serine-type endopeptidase activity
Halo_Nar1-Halo_Nar1_06350_hypothetical_protein.pdb	AF-A0A357EYR6-F1-model_v4	0.267	179	124	0	6	175	27	205	6.536e-06	403	A0A357EYR6		GO:0016020; GO:0004252	2052146	Blastocatellia bacterium	GO:membrane GO:serine-type endopeptidase activity
Halo_Nar1-Halo_Nar1_06350_hypothetical_protein.pdb	AF-F0SZJ7-F1-model_v4	0.233	179	130	0	10	180	11	189	6.856e-06	402	F0SZJ7	WP_013624951.1	GO:0016020; GO:0004252	645991	Syntrophobotulus glycolicus DSM 8271, Syntrophobotulus glycolicus strain DSM 8271, Syntrophobotulus glycolicus str. DSM 8271	GO:membrane GO:serine-type endopeptidase activity
Halo_Nar1-Halo_Nar1_06350_hypothetical_protein.pdb	AF-A0A7S2H3F2-F1-model_v4	0.222	177	128	0	11	176	29	205	6.856e-06	402	A0A7S2H3F2		GO:0016020; GO:0004252; GO:0006508	1333877	Brandtodinium nutricula (Brandt) Probert et al. 2014, Brandtodinium nutricula, Dinophyceae sp. 1 TB-2013, Endodinium nutricula (J.Brandt) Hollande & Carre 1975, Endodinium nutricula, Scrippsiella nutricula (Brandt) A.T.Banaszak, R.Iglesias-Prieto & R.K.Trench 1993, Scrippsiella nutricula, Zooxanthella nutricula Brandt 1881, Zooxanthella nutricula	GO:membrane GO:serine-type endopeptidase activity GO:proteolysis
Halo_Nar1-Halo_Nar1_06350_hypothetical_protein.pdb	AF-A0A4R7MV60-F1-model_v4	0.216	180	140	0	10	188	82	261	6.856e-06	402	A0A4R7MV60		GO:0016020; GO:0004252; GO:0006508	2485156	Streptomyces sp. 846.5	GO:membrane GO:serine-type endopeptidase activity GO:proteolysis
Halo_Nar1-Halo_Nar1_06350_hypothetical_protein.pdb	AF-A0A5N6NWX8-F1-model_v4	0.211	175	128	0	10	172	21	195	6.856e-06	402	A0A5N6NWX8		GO:0016020; GO:0004252	192012	bittervine, climbing hempweed, Mikania micrantha Kunth, 1818, Mikania micrantha, mile-a-minute	GO:membrane GO:serine-type endopeptidase activity
Halo_Nar1-Halo_Nar1_06350_hypothetical_protein.pdb	AF-A0A4R6U113-F1-model_v4	0.225	189	140	0	4	184	11	199	7.192e-06	401	A0A4R6U113		GO:0016020; GO:0004252; GO:0006508	1508390	Aureibacillus halotolerans Liu et al. 2015, Aureibacillus halotolerans, DSM 28697, JCM 30067, MCCC 1K00259, Ornithinibacillus sp. S1203, strain S1203	GO:membrane GO:serine-type endopeptidase activity GO:proteolysis
Halo_Nar1-Halo_Nar1_06350_hypothetical_protein.pdb	AF-A0A5B8MLS6-F1-model_v4	0.197	181	140	0	2	176	146	326	7.192e-06	401	A0A5B8MLS6		GO:0016020; GO:0004252	1764295	Chlorophyta sp. CCMP1205, Chloropicon primus Lopes dos Santos & Eikrem, 2017, Chloropicon primus, coccoid chlorophyte sp. CCMP1205, coccoid green alga CCMP 1205, Coccoid green alga CCMP1205, coccoid prasinophyte sp. CCMP1205, Prasino-clade-7_X-A2 sp. RCC717, Prasino-clade-7_X-A3 sp. RCC1019, Prasino-clade-7_X-A3 sp. RCC1032, Prasino-clade-7_X-A3 sp. RCC1043, Prasinophyceae sp. CCMP 1205, Prasinophyceae sp. CCMP1205, Prasinophyceae sp. RCC1019 (clade 7X-A3), Prasinophyceae sp. RCC1032 (clade 7X-A3), Prasinophyceae sp. RCC1032 (clade VIIA), Prasinophyceae sp. RCC1043 (clade 7X-A3), Prasinophyceae sp. RCC717 (clade 7X-A2), prasinophyte sp. CCMP1205, prasinophyte sp. NIES-3671 (clade VIIA3), prasinophyte sp. NIES-3671, prasinophyte sp. RCC1019 (clade VIIA3), prasinophyte sp. RCC1019, prasinophyte sp. RCC1032 (clade VIIA3), prasinophyte sp. RCC1032 (clade VIIA), prasinophyte sp. RCC1032, prasinophyte sp. RCC1043 (clade VIIA3), prasinophyte sp. RCC1043, prasinophyte sp. RCC717 (clade VIIA2), prasinophyte sp. RCC717	GO:membrane GO:serine-type endopeptidase activity
Halo_Nar1-Halo_Nar1_06350_hypothetical_protein.pdb	AF-A0A432MHB0-F1-model_v4	0.229	190	134	0	10	184	209	398	7.192e-06	401	A0A432MHB0		GO:0016020; GO:0004252; GO:0006508	2080755	Isosphaeraceae bacterium GM2012, KCTC 72013, strain GM2012, Tautonia sociabilis Kovaleva et al. 2019, Tautonia sociabilis, VKM B-2860	GO:membrane GO:serine-type endopeptidase activity GO:proteolysis
Halo_Nar1-Halo_Nar1_06350_hypothetical_protein.pdb	AF-A0A4Y9HF75-F1-model_v4	0.207	177	132	0	9	175	7	183	7.545e-06	400	A0A4Y9HF75		GO:0016020; GO:0004252; GO:0006508	2558281	Gemella sp. WT2a	GO:membrane GO:serine-type endopeptidase activity GO:proteolysis
Halo_Nar1-Halo_Nar1_06350_hypothetical_protein.pdb	AF-E6X2F3-F1-model_v4	0.225	187	133	0	6	177	6	192	7.545e-06	400	E6X2F3	WP_013554843.1	GO:0016020; GO:0004252; GO:0006508	749222	Nitratifractor salsuginis DSM 16511, Nitratifractor salsuginis E9I37-1, Nitratifractor salsuginis strain DSM 16511, Nitratifractor salsuginis str. DSM 16511	GO:membrane GO:serine-type endopeptidase activity GO:proteolysis
Halo_Nar1-Halo_Nar1_06350_hypothetical_protein.pdb	AF-A0A838EM44-F1-model_v4	0.192	201	132	0	10	173	59	259	7.545e-06	400	A0A838EM44		GO:0016020; GO:0004252; GO:0006508	2740538	Ktedonobacteraceae bacterium	GO:membrane GO:serine-type endopeptidase activity GO:proteolysis
Halo_Nar1-Halo_Nar1_06350_hypothetical_protein.pdb	AF-A0A1W1XQR2-F1-model_v4	0.204	192	143	0	4	184	128	319	7.545e-06	400	A0A1W1XQR2		GO:0016020; GO:0004252; GO:0006508	1121291	Clostridium acidisoli DSM 12555	GO:membrane GO:serine-type endopeptidase activity GO:proteolysis
Halo_Nar1-Halo_Nar1_06350_hypothetical_protein.pdb	AF-A0A2U1DC92-F1-model_v4	0.199	194	146	0	1	183	1	194	7.915e-06	399	A0A2U1DC92		GO:0016020; GO:0004252; GO:0006508	1505726	Convivina intestini Praet et al. 2015, Convivina intestini, DSM 28795, Leuconostoc sp. R-53105, LMG 28291, LMG:28291, strain R-53105	GO:membrane GO:serine-type endopeptidase activity GO:proteolysis
Halo_Nar1-Halo_Nar1_06350_hypothetical_protein.pdb	AF-A0A3B9NUK1-F1-model_v4	0.227	194	128	0	11	176	4	197	7.915e-06	399	A0A3B9NUK1		GO:0016020; GO:0004252	1913989	Gammaproteobacteria bacterium	GO:membrane GO:serine-type endopeptidase activity
Halo_Nar1-Halo_Nar1_06350_hypothetical_protein.pdb	AF-A0A1R2BQQ5-F1-model_v4	0.217	194	139	0	11	188	33	226	7.915e-06	399	A0A1R2BQQ5		GO:0016020; GO:0004252; GO:0006508	5963	Stentor coeruleus	GO:membrane GO:serine-type endopeptidase activity GO:proteolysis
Halo_Nar1-Halo_Nar1_06350_hypothetical_protein.pdb	AF-I7MAS8-F1-model_v4	0.15	192	151	0	6	184	47	238	8.302e-06	398	I7MAS8	XP_001026255.2	GO:0016020; GO:0004252	312017	Tetrahymena thermophila SB210	GO:membrane GO:serine-type endopeptidase activity
Halo_Nar1-Halo_Nar1_06350_hypothetical_protein.pdb	AF-A0A1Z9APM1-F1-model_v4	0.225	203	136	0	3	178	79	281	8.302e-06	398	A0A1Z9APM1		GO:0016020; GO:0004252	1986771	Gammaproteobacteria bacterium TMED95	GO:membrane GO:serine-type endopeptidase activity
Halo_Nar1-Halo_Nar1_06350_hypothetical_protein.pdb	AF-A0A1B9BGM1-F1-model_v4	0.18	194	146	0	2	180	135	328	8.302e-06	398	A0A1B9BGM1	WP_065418944.1	GO:0016020; GO:0004252; GO:0006508	1520	ATCC 25752, BCRC 14488, CCUG 56442, CIP 104308, Clostridium beijerinckii Donker 1926 (Approved Lists 1980) emend. Keis et al. 2001, Clostridium beijerinckii, Clostridium rubrum Ng and Vaughn 1963, Clostridium rubrum, Clostridium sp. H18, DSM 791, JCM 1390, LMG 5716, LMG:5716, NBRC 109359, NBRC-109359, NBRC:109359, NBRC109359, NCIMB 9362, NCTC 13035	GO:membrane GO:serine-type endopeptidase activity GO:proteolysis
Halo_Nar1-Halo_Nar1_06350_hypothetical_protein.pdb	AF-A0A842XYL5-F1-model_v4	0.226	170	128	0	10	175	3	172	8.709e-06	397	A0A842XYL5		GO:0016020; GO:0004252; GO:0006508	2072416	Candidatus Methanoperedenaceae archaeon	GO:membrane GO:serine-type endopeptidase activity GO:proteolysis
Halo_Nar1-Halo_Nar1_06350_hypothetical_protein.pdb	AF-R6Q0E2-F1-model_v4	0.227	180	135	0	10	184	70	249	8.709e-06	397	R6Q0E2		GO:0016020; GO:0004252	1262898	Faecalibacterium sp. CAG:82	GO:membrane GO:serine-type endopeptidase activity
Halo_Nar1-Halo_Nar1_06350_hypothetical_protein.pdb	AF-A0A2V9XBC0-F1-model_v4	0.211	200	144	0	10	193	25	224	8.709e-06	397	A0A2V9XBC0		GO:0016020; GO:0004252; GO:0006508	1978231	Acidobacteriota bacterium	GO:membrane GO:serine-type endopeptidase activity GO:proteolysis
Halo_Nar1-Halo_Nar1_06350_hypothetical_protein.pdb	AF-A0A1F2RFU2-F1-model_v4	0.189	192	139	0	4	175	51	242	8.709e-06	397	A0A1F2RFU2		GO:0016020; GO:0004252	1797186	Acidobacteria bacterium RIFCSPLOWO2_12_FULL_54_10	GO:membrane GO:serine-type endopeptidase activity
Halo_Nar1-Halo_Nar1_06350_hypothetical_protein.pdb	AF-A0A5C5SBW4-F1-model_v4	0.221	186	134	0	4	176	3	188	9.136e-06	396	A0A5C5SBW4		GO:0016020; GO:0004252; GO:0006508	1562651	CCUG 66496, CECT 8754, strain DICM10-00796B, Streptococcus cuniculipharyngis, Streptococcus cuniculipharyngis Vela et al. 2022, Streptococcus pharyngis, Streptococcus pharyngis Vela et al. 2015, Streptococcus sp. DICM10-00793A, Streptococcus sp. DICM10-00795A, Streptococcus sp. DICM10-00796B, Streptococcus sp. DICM10-00803A	GO:membrane GO:serine-type endopeptidase activity GO:proteolysis
Halo_Nar1-Halo_Nar1_06350_hypothetical_protein.pdb	AF-G5JP61-F1-model_v4	0.246	194	132	0	1	176	2	195	9.136e-06	396	G5JP61		GO:0016020; GO:0004252	873449	Streptococcus criceti HS-6, Streptococcus criceti strain HS-6, Streptococcus criceti str. HS-6	GO:membrane GO:serine-type endopeptidase activity
Halo_Nar1-Halo_Nar1_06350_hypothetical_protein.pdb	AF-D7FK43-F1-model_v4	0.191	176	135	0	10	177	59	234	9.136e-06	396	D7FK43		GO:0016020; GO:0004252	2880	Ectocarpus siliculosus	GO:membrane GO:serine-type endopeptidase activity
Halo_Nar1-Halo_Nar1_06350_hypothetical_protein.pdb	AF-A0A1V5Q5L8-F1-model_v4	0.237	175	125	0	10	174	59	233	9.136e-06	396	A0A1V5Q5L8		GO:0016020; GO:0004252; GO:0006508	1852860	Chloroflexi bacterium ADurb.Bin344	GO:membrane GO:serine-type endopeptidase activity GO:proteolysis
Halo_Nar1-Halo_Nar1_06350_hypothetical_protein.pdb	AF-A0A536L5Y9-F1-model_v4	0.212	199	142	0	4	184	48	246	9.136e-06	396	A0A536L5Y9		GO:0016020; GO:0004252; GO:0006508	2026724	Chloroflexota bacterium	GO:membrane GO:serine-type endopeptidase activity GO:proteolysis
Halo_Nar1-Halo_Nar1_06350_hypothetical_protein.pdb	AF-A0A538J8N9-F1-model_v4	0.233	201	130	0	5	174	69	269	9.136e-06	396	A0A538J8N9		GO:0016020; GO:0004252; GO:0006508	1883427	Actinobacteria bacterium [class], actinobacterium, Actinomycetia bacterium, Actinomycetia sp.	GO:membrane GO:serine-type endopeptidase activity GO:proteolysis
Halo_Nar1-Halo_Nar1_06350_hypothetical_protein.pdb	AF-A0A2Z3L7M6-F1-model_v4	0.121	190	148	0	10	178	26	215	9.584e-06	395	A0A2Z3L7M6		GO:0016020; GO:0004252	247481	Candidatus Cardinium hertigii, Candidatus Cardinium hertigii Zchori-Fein et al. 2004, Cardinium hertigii, endosymbiont of Encarsia hispida	GO:membrane GO:serine-type endopeptidase activity
Halo_Nar1-Halo_Nar1_06350_hypothetical_protein.pdb	AF-A0A2A2TF11-F1-model_v4	0.223	182	128	0	11	176	3	184	1.005e-05	394	A0A2A2TF11		GO:0016020; GO:0004252; GO:0006508	987040	Calothrix elsteri CCALA 953, Calothrix sp. CCALA 953	GO:membrane GO:serine-type endopeptidase activity GO:proteolysis
Halo_Nar1-Halo_Nar1_06350_hypothetical_protein.pdb	AF-A0A2M9FYY2-F1-model_v4	0.219	179	129	0	10	175	24	202	1.005e-05	394	A0A2M9FYY2		GO:0016020; GO:0004252	2056226	KCTC 62335, MCCC 1K03467, Minwuia thermotolerans, Minwuia thermotolerans Sun et al. 2018, Rhizobiales bacterium SY3-15, strain SY3-15	GO:membrane GO:serine-type endopeptidase activity
Halo_Nar1-Halo_Nar1_06350_hypothetical_protein.pdb	AF-A0A2Z3YMQ7-F1-model_v4	0.207	206	156	0	1	198	1	206	1.005e-05	394	A0A2Z3YMQ7	WP_066587426.1	GO:0016020; GO:0004252; GO:0006508	1737425	Corynebacterium provencense Ndongo et al. 2017, Corynebacterium provencense, Corynebacterium sp. SN15, CSUR P2161, DSM 101074, strain Marseille-P2161, strain SN15	GO:membrane GO:serine-type endopeptidase activity GO:proteolysis
Halo_Nar1-Halo_Nar1_06350_hypothetical_protein.pdb	AF-A0A1W9TJC1-F1-model_v4	0.245	184	126	0	6	173	9	192	1.005e-05	394	A0A1W9TJC1		GO:0016020; GO:0004252; GO:0006508	1971619	Marinitoga sp. 4572_148	GO:membrane GO:serine-type endopeptidase activity GO:proteolysis
Halo_Nar1-Halo_Nar1_06350_hypothetical_protein.pdb	AF-A0A3D2C4C8-F1-model_v4	0.193	211	151	0	1	188	46	256	1.005e-05	394	A0A3D2C4C8		GO:0016020; GO:0004252	2026735	Deltaproteobacteria bacterium	GO:membrane GO:serine-type endopeptidase activity
Halo_Nar1-Halo_Nar1_06350_hypothetical_protein.pdb	AF-A0A2D7F0Z2-F1-model_v4	0.239	205	133	0	4	179	84	288	1.005e-05	394	A0A2D7F0Z2		GO:0016020; GO:0004252; GO:0006508	1913989	Gammaproteobacteria bacterium	GO:membrane GO:serine-type endopeptidase activity GO:proteolysis
Halo_Nar1-Halo_Nar1_06350_hypothetical_protein.pdb	AF-A0A7S2HJ51-F1-model_v4	0.185	202	146	0	2	181	46	247	1.005e-05	394	A0A7S2HJ51		GO:0016020; GO:0004252; GO:0006508	35687	Dictyocha speculum	GO:membrane GO:serine-type endopeptidase activity GO:proteolysis
Halo_Nar1-Halo_Nar1_06350_hypothetical_protein.pdb	AF-A0A3D1R983-F1-model_v4	0.277	178	119	0	10	175	180	357	1.005e-05	394	A0A3D1R983		GO:0016020; GO:0004252	2026763	Myxococcales bacterium	GO:membrane GO:serine-type endopeptidase activity
Halo_Nar1-Halo_Nar1_06350_hypothetical_protein.pdb	AF-M5J5V1-F1-model_v4	0.225	175	129	0	10	176	23	197	1.055e-05	393	M5J5V1		GO:0016020; GO:0004252	1227363	Lactobacillus saerimneri 30a, Ligilactobacillus saerimneri 30a	GO:membrane GO:serine-type endopeptidase activity
Halo_Nar1-Halo_Nar1_06350_hypothetical_protein.pdb	AF-D0BJH6-F1-model_v4	0.221	191	138	0	11	188	20	210	1.055e-05	393	D0BJH6	WP_006702384.1	GO:0016020; GO:0004252	626369	Granulicatella elegans ATCC 700633, Granulicatella elegans B1333, Granulicatella elegans CCUG 38949, Granulicatella elegans DSM 11693, Granulicatella elegans strain ATCC 700633, Granulicatella elegans str. ATCC 700633	GO:membrane GO:serine-type endopeptidase activity
Halo_Nar1-Halo_Nar1_06350_hypothetical_protein.pdb	AF-A0A0H3JA66-F1-model_v4	0.198	191	144	0	2	182	133	323	1.055e-05	393	A0A0H3JA66	WP_003446708.1	GO:0016020; GO:0004252	1262449	Clostridium pasteurianum ATCC 6013 = DSM 525, Clostridium pasteurianum ATCC 6013, Clostridium pasteurianum CECT 377, Clostridium pasteurianum DSM 525 = ATCC 6013, Clostridium pasteurianum DSM 525, Clostridium pasteurianum JCM 1408	GO:membrane GO:serine-type endopeptidase activity
Halo_Nar1-Halo_Nar1_06350_hypothetical_protein.pdb	AF-A0A2D7RTE9-F1-model_v4	0.248	180	126	0	10	178	10	189	1.106e-05	392	A0A2D7RTE9		GO:0016020; GO:0004252	2026782	Porticoccaceae bacterium	GO:membrane GO:serine-type endopeptidase activity
Halo_Nar1-Halo_Nar1_06350_hypothetical_protein.pdb	AF-A0A2T0YPD9-F1-model_v4	0.182	195	157	0	1	193	9	203	1.106e-05	392	A0A2T0YPD9		GO:0016020; GO:0004252; GO:0006508	573074	CCTCC AA 208058, culture-collection:CCTCC:AA:208058, DSM 45263, Laceyella sediminis Chen et al. 2012, Laceyella sediminis, Laceyella sp. RHA1, strain RHA1	GO:membrane GO:serine-type endopeptidase activity GO:proteolysis
Halo_Nar1-Halo_Nar1_06350_hypothetical_protein.pdb	AF-A0A2N6FG32-F1-model_v4	0.2	184	131	0	10	174	27	210	1.16e-05	391	A0A2N6FG32		GO:0016020; GO:0004252; GO:0006508	892	Desulfuromonas sp.	GO:membrane GO:serine-type endopeptidase activity GO:proteolysis
Halo_Nar1-Halo_Nar1_06350_hypothetical_protein.pdb	AF-A0A1Q7V7J7-F1-model_v4	0.184	205	153	0	5	193	44	248	1.16e-05	391	A0A1Q7V7J7		GO:0016020; GO:0004252	1803434	Acidobacteria bacterium 13_1_20CM_4_56_7	GO:membrane GO:serine-type endopeptidase activity
Halo_Nar1-Halo_Nar1_06350_hypothetical_protein.pdb	AF-A0A2A5WK72-F1-model_v4	0.263	147	105	0	41	184	130	276	1.16e-05	391	A0A2A5WK72		GO:0016020; GO:0004252; GO:0006508	1986255	OM182 bacterium MED-G24	GO:membrane GO:serine-type endopeptidase activity GO:proteolysis
Halo_Nar1-Halo_Nar1_06350_hypothetical_protein.pdb	AF-A0A4Y9SVX5-F1-model_v4	0.204	202	146	0	2	186	169	370	1.16e-05	391	A0A4Y9SVX5		GO:0016020; GO:0004252; GO:0006508	2562153	LMG 31738, LMG:31738, Massilia horti Peta et al. 2021, Massilia horti, Massilia sp. ONC3, NRRL B-65553, strain ONC3	GO:membrane GO:serine-type endopeptidase activity GO:proteolysis
Halo_Nar1-Halo_Nar1_06350_hypothetical_protein.pdb	AF-A0A660V658-F1-model_v4	0.178	198	143	0	10	184	17	214	1.16e-05	391	A0A660V658		GO:0016020; GO:0004252	2026780	Planctomycetaeota bacterium, Planctomycetes bacterium, Planctomycetota bacterium	GO:membrane GO:serine-type endopeptidase activity
Halo_Nar1-Halo_Nar1_06350_hypothetical_protein.pdb	AF-A0A1H0A6S8-F1-model_v4	0.229	179	133	0	10	183	17	195	1.217e-05	390	A0A1H0A6S8	WP_074522277.1	GO:0016020; GO:0004252	28052	ATCC 49827, Lachnospira pectinoschiza Cornick et al. 1994, Lachnospira pectinoschiza, strain 150-1	GO:membrane GO:serine-type endopeptidase activity
Halo_Nar1-Halo_Nar1_06350_hypothetical_protein.pdb	AF-A0A662GP40-F1-model_v4	0.206	187	148	0	11	197	14	200	1.217e-05	390	A0A662GP40		GO:0016020; GO:0004252; GO:0006508	2250277	Thermoprotei archaeon	GO:membrane GO:serine-type endopeptidase activity GO:proteolysis
Halo_Nar1-Halo_Nar1_06350_hypothetical_protein.pdb	AF-A0A2D5QHD8-F1-model_v4	0.169	203	151	0	1	183	9	211	1.217e-05	390	A0A2D5QHD8		GO:0016020; GO:0004252	2024853	Porticoccus sp.	GO:membrane GO:serine-type endopeptidase activity
Halo_Nar1-Halo_Nar1_06350_hypothetical_protein.pdb	AF-A0A4R5N7P4-F1-model_v4	0.185	189	143	0	2	177	8	196	1.217e-05	390	A0A4R5N7P4		GO:0016020; GO:0004252	1251	ATCC 700006, CCUG 30061, CIP 104855, DSM 20189, JCM 9694, KCTC 3537, Leuconostoc fallax Martinez-Murcia and Collins 1992, Leuconostoc fallax, LMG 13177, LMG:13177	GO:membrane GO:serine-type endopeptidase activity
Halo_Nar1-Halo_Nar1_06350_hypothetical_protein.pdb	AF-A0A7C7JR66-F1-model_v4	0.257	157	109	0	29	176	6	162	1.217e-05	390	A0A7C7JR66		GO:0016020; GO:0004252; GO:0006508	2026742	Gemmatimonadota bacterium	GO:membrane GO:serine-type endopeptidase activity GO:proteolysis
Halo_Nar1-Halo_Nar1_06350_hypothetical_protein.pdb	AF-B4D2P0-F1-model_v4	0.17	163	129	0	42	198	47	209	1.217e-05	390	B4D2P0		GO:0016020; GO:0004252	497964	bacterium Ellin428, Chthoniobacter flavus Ellin428, Chthoniobacter flavus strain Ellin428, Chthoniobacter flavus str. Ellin428	GO:membrane GO:serine-type endopeptidase activity
Halo_Nar1-Halo_Nar1_06350_hypothetical_protein.pdb	AF-A0A535C537-F1-model_v4	0.182	211	140	0	5	176	17	227	1.217e-05	390	A0A535C537		GO:0016020; GO:0004252; GO:0006508	2026724	Chloroflexota bacterium	GO:membrane GO:serine-type endopeptidase activity GO:proteolysis
Halo_Nar1-Halo_Nar1_06350_hypothetical_protein.pdb	AF-A0A2E5HPH8-F1-model_v4	0.233	198	137	0	10	189	384	581	1.217e-05	390	A0A2E5HPH8		GO:0016020; GO:0004252	2026763	Myxococcales bacterium	GO:membrane GO:serine-type endopeptidase activity
Halo_Nar1-Halo_Nar1_06350_hypothetical_protein.pdb	AF-A0A832ZM76-F1-model_v4	0.228	213	136	0	10	186	14	226	1.34e-05	388	A0A832ZM76		GO:0016020; GO:0004252; GO:0006508	2480821	Desulfurococcales archaeon	GO:membrane GO:serine-type endopeptidase activity GO:proteolysis
Halo_Nar1-Halo_Nar1_06350_hypothetical_protein.pdb	AF-A0A2H6H5B7-F1-model_v4	0.222	181	137	0	10	186	32	212	1.34e-05	388	A0A2H6H5B7		GO:0016020; GO:0004252; GO:0006508	2005724	bacterium BMS3Bbin01	GO:membrane GO:serine-type endopeptidase activity GO:proteolysis
Halo_Nar1-Halo_Nar1_06350_hypothetical_protein.pdb	AF-A0A7S0Y941-F1-model_v4	0.183	194	154	0	11	200	80	273	1.34e-05	388	A0A7S0Y941		GO:0016020; GO:0004252	51329	Polytomella parva E.G.Pringsh., Polytomella parva, Polytomella sp. SAG 63-3, SAG 63-3	GO:membrane GO:serine-type endopeptidase activity
Halo_Nar1-Halo_Nar1_06350_hypothetical_protein.pdb	AF-A0A0A7FZ81-F1-model_v4	0.186	178	134	0	11	176	139	316	1.34e-05	388	A0A0A7FZ81	WP_039310715.1	GO:0016020; GO:0004252	1415775	Clostridium baratii str. Sullivan	GO:membrane GO:serine-type endopeptidase activity
Halo_Nar1-Halo_Nar1_06350_hypothetical_protein.pdb	AF-L1QPF8-F1-model_v4	0.195	186	139	0	2	175	131	316	1.34e-05	388	L1QPF8	WP_005210085.1	GO:0016020; GO:0004252	545697	Clostridium celatum DSM 1785, Clostridium celatum strain DSM 1785, Clostridium celatum str. DSM 1785	GO:membrane GO:serine-type endopeptidase activity
Halo_Nar1-Halo_Nar1_06350_hypothetical_protein.pdb	AF-I0Q362-F1-model_v4	0.205	195	147	0	3	188	11	205	1.405e-05	387	I0Q362	WP_000658471.1	GO:0016020; GO:0004252	1095741	Streptococcus oralis SK610	GO:membrane GO:serine-type endopeptidase activity
Halo_Nar1-Halo_Nar1_06350_hypothetical_protein.pdb	AF-A0A7S0CNH7-F1-model_v4	0.238	210	135	0	10	187	90	299	1.405e-05	387	A0A7S0CNH7		GO:0016020; GO:0004252; GO:0006508	1561963	Amorphochlora amoebiformis (Ishida & Y. Hara) Ishida, Yabuki & S. Ota 2011, Amorphochlora amoebiformis, Lotharella amoebiformis, Lotharella amoeboformis, Lotharella sp. Ryukyu	GO:membrane GO:serine-type endopeptidase activity GO:proteolysis
Halo_Nar1-Halo_Nar1_06350_hypothetical_protein.pdb	AF-A0A534AGE9-F1-model_v4	0.201	181	132	0	11	176	103	283	1.405e-05	387	A0A534AGE9		GO:0016020; GO:0004252; GO:0006508	1913989	Gammaproteobacteria bacterium	GO:membrane GO:serine-type endopeptidase activity GO:proteolysis
Halo_Nar1-Halo_Nar1_06350_hypothetical_protein.pdb	AF-A0A6H5JA75-F1-model_v4	0.212	171	128	0	10	172	221	391	1.405e-05	387	A0A6H5JA75		GO:0016020; GO:0004252	867726	Ectocarpus sp. CCAP 1310/34, Ectocarpus sp. CCAP1310/34	GO:membrane GO:serine-type endopeptidase activity
Halo_Nar1-Halo_Nar1_06350_hypothetical_protein.pdb	AF-A0A173R6K7-F1-model_v4	0.225	179	134	0	11	184	2	180	1.474e-05	386	A0A173R6K7		GO:0016020; GO:0004252	853	ATCC 27768, Bacillus mucosus anaerobius Prausnitz 1922, Bacillus mucosus anaerobius, Bacteroides praussnitzii (sic) Hauduroy et al. 1937, Bacteroides praussnitzii, butyrate-producing bacterium A2-165, Faecalibacterium prausnitzii (Hauduroy et al. 1937) Duncan et al. 2002, Faecalibacterium prausnitzii, Fusobacterium prausnitzii (Hauduroy et al. 1937) Moore and Holdeman 1970 (Approved Lists 1980), Fusobacterium prausnitzii, NCIMB 13872	GO:membrane GO:serine-type endopeptidase activity
Halo_Nar1-Halo_Nar1_06350_hypothetical_protein.pdb	AF-A0A6C0G0W8-F1-model_v4	0.231	192	146	0	4	194	12	203	1.474e-05	386	A0A6C0G0W8		GO:0016020; GO:0004252; GO:0006508	2704462	CCTCC AB 2020027, CCTCC:AB2020027, KACC 19916, Paenibacillus lycopersici Lee et al. 2020, Paenibacillus lycopersici, Paenibacillus sp. 12200R-189, strain 12200R-189	GO:membrane GO:serine-type endopeptidase activity GO:proteolysis
Halo_Nar1-Halo_Nar1_06350_hypothetical_protein.pdb	AF-A0A835QH45-F1-model_v4	0.174	208	140	0	10	180	56	263	1.474e-05	386	A0A835QH45		GO:0016020; GO:0004252; GO:0006508	51239	cultivated vanilla, Vanilla fragrans, Vanilla planifolia Andrews, Vanilla planifolia	GO:membrane GO:serine-type endopeptidase activity GO:proteolysis
Halo_Nar1-Halo_Nar1_06350_hypothetical_protein.pdb	AF-A0A818W0P6-F1-model_v4	0.264	151	108	0	42	189	114	264	1.474e-05	386	A0A818W0P6		GO:0016020; GO:0004252; GO:0006508	392032	Callidina socialis Kellicott, 1888, Callidina socialis, Rotaria socialis	GO:membrane GO:serine-type endopeptidase activity GO:proteolysis
Halo_Nar1-Halo_Nar1_06350_hypothetical_protein.pdb	AF-A0A3P1SD18-F1-model_v4	0.221	181	129	0	10	176	163	343	1.474e-05	386	A0A3P1SD18		GO:0016020; GO:0004252; GO:0006508	2491058	Erysipelotrichaceae bacterium OH741_COT-311	GO:membrane GO:serine-type endopeptidase activity GO:proteolysis
Halo_Nar1-Halo_Nar1_06350_hypothetical_protein.pdb	AF-A0A1K2HIP1-F1-model_v4	0.235	184	131	0	2	173	9	192	1.546e-05	385	A0A1K2HIP1		GO:0016020; GO:0004252; GO:0006508	1122154	Lactococcus chungangensis CAU 28 = DSM 22330, Lactococcus chungangensis CAU 28, Lactococcus chungangensis DSM 22330 = CAU 28, Lactococcus chungangensis DSM 22330, Lactococcus chungangensis KCTC 13185	GO:membrane GO:serine-type endopeptidase activity GO:proteolysis
Halo_Nar1-Halo_Nar1_06350_hypothetical_protein.pdb	AF-A0A2V9U545-F1-model_v4	0.185	204	152	0	10	197	56	259	1.546e-05	385	A0A2V9U545		GO:0016020; GO:0004252; GO:0006508	1978231	Acidobacteriota bacterium	GO:membrane GO:serine-type endopeptidase activity GO:proteolysis
Halo_Nar1-Halo_Nar1_06350_hypothetical_protein.pdb	AF-A0A7V4ICU4-F1-model_v4	0.204	184	142	0	9	187	150	333	1.546e-05	385	A0A7V4ICU4		GO:0016020; GO:0004252; GO:0006508	2052186	Verrucomicrobia subdivision 3 bacterium	GO:membrane GO:serine-type endopeptidase activity GO:proteolysis
Halo_Nar1-Halo_Nar1_06350_hypothetical_protein.pdb	AF-N1ZC33-F1-model_v4	0.187	177	138	0	10	180	193	369	1.546e-05	385	N1ZC33	WP_004038094.1	GO:0016020; GO:0004252; GO:0006508	97138	Clostridium sp. MD294	GO:membrane GO:serine-type endopeptidase activity GO:proteolysis
Halo_Nar1-Halo_Nar1_06350_hypothetical_protein.pdb	AF-A0A6M6E8T0-F1-model_v4	0.193	204	153	0	1	190	10	213	1.622e-05	384	A0A6M6E8T0		GO:0016020; GO:0004252; GO:0006508	1404	ATCC 14581, Bacillus sp. JP44SK2, Bacillus sp. NCIM 2032, Bacillus sp. NCIM 2087, Bacillus sp. NCIM 5472, Bacillus sp. OS42, Bacillus sp. WHO, BCRC 10608, Brevibacillus sp. NAK1-14, CCM 2007, CCRC 10608, CCRC:10608, CCUG 1817, CIP 66.20, culture-collection:NRRL:B:14308, culture-collection:VKM:B:512, DSM 32, HAMBI 2018, IAM 13418, IFO 15308, JCM 2506, KCTC 3007, LMG 7127, LMG:7127, NBRC 15308, NCCB 75016, NCIB 9376, NCIMB 9376, NCTC 10342, NRIC 1710, NRRL B-14308, Priestia megaterium (de Bary 1884) Gupta et al. 2020, Priestia megaterium, VKM B-512	GO:membrane GO:serine-type endopeptidase activity GO:proteolysis
Halo_Nar1-Halo_Nar1_06350_hypothetical_protein.pdb	AF-A0A7X8H221-F1-model_v4	0.23	210	155	0	3	204	10	219	1.622e-05	384	A0A7X8H221		GO:0016020; GO:0004252; GO:0006508	2030927	Bacteroidales bacterium	GO:membrane GO:serine-type endopeptidase activity GO:proteolysis
Halo_Nar1-Halo_Nar1_06350_hypothetical_protein.pdb	AF-A0A840VD92-F1-model_v4	0.154	214	162	0	4	196	13	226	1.622e-05	384	A0A840VD92		GO:0016020; GO:0004252; GO:0006508	595692	DSM 21608, Haloferula luteola Bibi et al. 2011, Haloferula luteola, KCTC 22447, strain YC6886, Verrucomicrobia bacterium YC6886	GO:membrane GO:serine-type endopeptidase activity GO:proteolysis
Halo_Nar1-Halo_Nar1_06350_hypothetical_protein.pdb	AF-A0A838DS67-F1-model_v4	0.176	194	134	0	10	173	40	233	1.702e-05	383	A0A838DS67		GO:0016020; GO:0004252; GO:0006508	2740538	Ktedonobacteraceae bacterium	GO:membrane GO:serine-type endopeptidase activity GO:proteolysis
Halo_Nar1-Halo_Nar1_06350_hypothetical_protein.pdb	AF-A0A6H5L1Y9-F1-model_v4	0.205	170	131	0	11	176	182	351	1.702e-05	383	A0A6H5L1Y9		GO:0016020; GO:0004252	867726	Ectocarpus sp. CCAP 1310/34, Ectocarpus sp. CCAP1310/34	GO:membrane GO:serine-type endopeptidase activity
Halo_Nar1-Halo_Nar1_06350_hypothetical_protein.pdb	AF-A0A7G1IZF9-F1-model_v4	0.233	187	132	0	1	173	1	187	1.785e-05	382	A0A7G1IZF9		GO:0016020; GO:0004252; GO:0006508	28037	ATCC 49456, CCUG 31611, CCUG 35790, CIP 103335, DSM 12643, JCM 12971, LMG 14557, LMG:14557, NCTC 12261, strain NS 51, strain SK142, Streptococcus mitis Andrewes and Horder 1906 (Approved Lists 1980) emend. Kilian et al. 1989, Streptococcus mitis Andrewes and Horder 1906 emend. Judicial Commission 1993, Streptococcus mitis	GO:membrane GO:serine-type endopeptidase activity GO:proteolysis
Halo_Nar1-Halo_Nar1_06350_hypothetical_protein.pdb	AF-A0A250X923-F1-model_v4	0.232	183	130	0	11	180	42	224	1.785e-05	382	A0A250X923		GO:0016020; GO:0004252	1157962	Chlamydomonas eustigma H.Ettl, Chlamydomonas eustigma	GO:membrane GO:serine-type endopeptidase activity
Halo_Nar1-Halo_Nar1_06350_hypothetical_protein.pdb	AF-A0A6J2U8Q3-F1-model_v4	0.181	183	142	0	11	184	101	283	1.785e-05	382	A0A6J2U8Q3	XP_030383928.1	GO:0016020; GO:0004252	7225	Drosophila lebanonensis, Scaptodrosophila lebanonensis	GO:membrane GO:serine-type endopeptidase activity
Halo_Nar1-Halo_Nar1_06350_hypothetical_protein.pdb	AF-F2K3Q1-F1-model_v4	0.203	171	133	0	10	177	9	179	1.872e-05	381	F2K3Q1	WP_013662392.1	GO:0016020; GO:0004252	717774	Marinomonas mediterranea MMB-1, Marinomonas mediterranea strain MMB-1, Marinomonas mediterranea str. MMB-1	GO:membrane GO:serine-type endopeptidase activity
Halo_Nar1-Halo_Nar1_06350_hypothetical_protein.pdb	AF-A0A4U9XJZ0-F1-model_v4	0.208	189	139	0	1	176	1	189	1.872e-05	381	A0A4U9XJZ0		GO:0016020; GO:0004252	361101	ATCC BAA-1381, ATCC:BAA:1381, DSM 18513, NCTC 13786, strain LQ 940-04, Streptococcus pseudoporcinus Bekal et al. 2007, Streptococcus pseudoporcinus	GO:membrane GO:serine-type endopeptidase activity
Halo_Nar1-Halo_Nar1_06350_hypothetical_protein.pdb	AF-A0A835Z1Q0-F1-model_v4	0.209	169	128	0	10	172	20	188	1.872e-05	381	A0A835Z1Q0		GO:0016020; GO:0004252	303371	Tribonema minus	GO:membrane GO:serine-type endopeptidase activity
Halo_Nar1-Halo_Nar1_06350_hypothetical_protein.pdb	AF-A0A2P6N0W3-F1-model_v4	0.202	208	148	0	1	186	127	334	1.872e-05	381	A0A2P6N0W3		GO:0016020; GO:0004252; GO:0006508	1890364	Planoprotostelium fungivorum Hillmann, Ferling, Novohradska & Gloeckner 2017, Planoprotostelium fungivorum, Protostelium sp. Jena Gg-2016a	GO:membrane GO:serine-type endopeptidase activity GO:proteolysis
Halo_Nar1-Halo_Nar1_06350_hypothetical_protein.pdb	AF-A0A7V4P1R2-F1-model_v4	0.174	214	154	0	10	197	53	266	1.872e-05	381	A0A7V4P1R2		GO:0016020; GO:0004252; GO:0006508	2026778	Phycisphaerae bacterium	GO:membrane GO:serine-type endopeptidase activity GO:proteolysis
Halo_Nar1-Halo_Nar1_06350_hypothetical_protein.pdb	AF-A0A285U9V4-F1-model_v4	0.223	175	129	0	10	176	150	324	1.872e-05	381	A0A285U9V4		GO:0016020; GO:0004252; GO:0006508	714307	CGMCC 1.10337, DSM 23173, Salinicoccus kekensis Gao et al. 2010, Salinicoccus kekensis, Salinicoccus sp. K164, strain K164	GO:membrane GO:serine-type endopeptidase activity GO:proteolysis
Halo_Nar1-Halo_Nar1_06350_hypothetical_protein.pdb	AF-A0A1T4KN83-F1-model_v4	0.239	185	127	0	11	178	322	506	1.872e-05	381	A0A1T4KN83		GO:0016020; GO:0004252; GO:0006508	36874	ATCC 700135, CCUG 47700, JCM 15983, NCTC 12856, Porphyromonas cangingivalis Collins et al. 1994, Porphyromonas cangingivalis, VPB 4874	GO:membrane GO:serine-type endopeptidase activity GO:proteolysis
Halo_Nar1-Halo_Nar1_06350_hypothetical_protein.pdb	AF-A0A3L8BAV9-F1-model_v4	0.266	177	123	0	11	179	102	278	1.964e-05	380	A0A3L8BAV9		GO:0005886; GO:0004252; GO:0006508	2083498	Ketobacter sp.	GO:plasma membrane GO:serine-type endopeptidase activity GO:proteolysis
Halo_Nar1-Halo_Nar1_06350_hypothetical_protein.pdb	AF-A0A496Q889-F1-model_v4	0.25	175	124	0	11	176	10	184	1.964e-05	380	A0A496Q889		GO:0016020; GO:0004252; GO:0006508	2053689	Thermotogota bacterium	GO:membrane GO:serine-type endopeptidase activity GO:proteolysis
Halo_Nar1-Halo_Nar1_06350_hypothetical_protein.pdb	AF-A0A1F2S0H0-F1-model_v4	0.213	200	139	0	11	188	82	281	1.964e-05	380	A0A1F2S0H0		GO:0016020; GO:0004252	1797187	Acidobacteria bacterium RIFCSPLOWO2_12_FULL_59_11	GO:membrane GO:serine-type endopeptidase activity
Halo_Nar1-Halo_Nar1_06350_hypothetical_protein.pdb	AF-A0A813K155-F1-model_v4	0.197	210	156	0	7	201	157	366	1.964e-05	380	A0A813K155		GO:0016020; GO:0004252; GO:0006508	89957	Polarella glacialis M.Montresor, G.Procaccini & D.K.Stoecker, 1999, Polarella glacialis	GO:membrane GO:serine-type endopeptidase activity GO:proteolysis
Halo_Nar1-Halo_Nar1_06350_hypothetical_protein.pdb	AF-A0A4Y9KEU1-F1-model_v4	0.217	187	139	0	10	188	158	344	1.964e-05	380	A0A4Y9KEU1		GO:0016020; GO:0004252; GO:0006508	42858	ATCC 29070, CCUG 15599, CIP 81.63, culture-collection:NRRL:B:14758, DSM 20352, Mammaliicoccus lentus (Kloos et al. 1976) Madhaiyan et al. 2020, Mammaliicoccus lentus, NCTC 12102, NRRL B-14758, Staphylococcus lentus (Kloos et al. 1976) Schleifer et al. 1983, Staphylococcus lentus, Staphylococcus sciuri subsp. lentus Kloos et al. 1976 (Approved Lists 1980), Staphylococcus sciuri subsp. lentus, strain Roguinsky K21	GO:membrane GO:serine-type endopeptidase activity GO:proteolysis
Halo_Nar1-Halo_Nar1_06350_hypothetical_protein.pdb	AF-A0A1Q9TW24-F1-model_v4	0.19	195	143	0	10	187	38	232	2.06e-05	379	A0A1Q9TW24	WP_075925330.1	GO:0016020; GO:0004252; GO:0006508	1904965	Nocardiopsis sp. CNR-923 PL04, Nocardiopsis sp. CNR-923	GO:membrane GO:serine-type endopeptidase activity GO:proteolysis
Halo_Nar1-Halo_Nar1_06350_hypothetical_protein.pdb	AF-A0A1T0B7G1-F1-model_v4	0.215	180	136	0	11	184	108	287	2.06e-05	379	A0A1T0B7G1		GO:0016020; GO:0004252	123822	ATCC 49733, CCUG 31170, CIP 103890, DSM 21192, Haemophilus felis Inzana et al. 1999, [Haemophilus] felis, Haemophilus felis, strain TI189	GO:membrane GO:serine-type endopeptidase activity
Halo_Nar1-Halo_Nar1_06350_hypothetical_protein.pdb	AF-A0A535UQ45-F1-model_v4	0.25	203	140	0	5	191	7	209	2.06e-05	379	A0A535UQ45		GO:0016020; GO:0004252; GO:0006508	2026724	Chloroflexota bacterium	GO:membrane GO:serine-type endopeptidase activity GO:proteolysis
Halo_Nar1-Halo_Nar1_06350_hypothetical_protein.pdb	AF-I0BNU7-F1-model_v4	0.228	176	128	0	10	176	198	373	2.06e-05	379	I0BNU7	WP_016362845.1	GO:0016020; GO:0004252	997761	Bacillus mucilaginosus K02, Paenibacillus mucilaginosus K02, Paenibacillus mucilaginosus strain K02, Paenibacillus mucilaginosus str. K02	GO:membrane GO:serine-type endopeptidase activity
Halo_Nar1-Halo_Nar1_06350_hypothetical_protein.pdb	AF-A0A7C2JDU3-F1-model_v4	0.205	195	138	0	11	184	22	216	2.06e-05	379	A0A7C2JDU3		GO:0016020; GO:0004252; GO:0006508	2052146	Blastocatellia bacterium	GO:membrane GO:serine-type endopeptidase activity GO:proteolysis
Halo_Nar1-Halo_Nar1_06350_hypothetical_protein.pdb	AF-A0A318IV95-F1-model_v4	0.18	174	135	0	11	176	2	175	2.161e-05	378	A0A318IV95		GO:0016020; GO:0004252	401470	CCUG 49009, CIP 109318, DSM 19792, Undibacterium pigrum Kampfer et al. 2007 emend. Eder et al. 2011, Undibacterium pigrum	GO:membrane GO:serine-type endopeptidase activity
Halo_Nar1-Halo_Nar1_06350_hypothetical_protein.pdb	AF-A0A1M6W7H6-F1-model_v4	0.231	193	136	0	10	187	12	204	2.161e-05	378	A0A1M6W7H6	WP_073077712.1	GO:0016020; GO:0004252; GO:0006508	1419482	CCTCC AB 2013166, Chitinophaga jiangningensis, Chitinophaga jiangningensis Wang et al. 2014, culture-collection:CCTCC:AB:2013166, DSM 27406, JCM 19354, strain JN53	GO:membrane GO:serine-type endopeptidase activity GO:proteolysis
Halo_Nar1-Halo_Nar1_06350_hypothetical_protein.pdb	AF-A0A2E9UCB5-F1-model_v4	0.217	202	143	0	6	188	3	204	2.161e-05	378	A0A2E9UCB5		GO:0016020; GO:0004252; GO:0006508	2026724	Chloroflexota bacterium	GO:membrane GO:serine-type endopeptidase activity GO:proteolysis
Halo_Nar1-Halo_Nar1_06350_hypothetical_protein.pdb	AF-A0A3N2DNF6-F1-model_v4	0.236	203	135	0	11	188	90	292	2.161e-05	378	A0A3N2DNF6		GO:0016020; GO:0004252	933926	bacterium SCSWE24, CCTCC AB 209289, culture-collection:CCTCC:AB:209289, DSM 100316, LMG 25705, LMG:25705, MCCC 1F01088, Sinobacterium caligoides, Sinobacterium caligoides Su et al. 2013, Sinobacterium caligoides Su et al. 2013 emend. Dieguez et al. 2015, strain SCSWE24	GO:membrane GO:serine-type endopeptidase activity
Halo_Nar1-Halo_Nar1_06350_hypothetical_protein.pdb	AF-A0A814SUQ5-F1-model_v4	0.17	222	147	0	11	188	42	263	2.161e-05	378	A0A814SUQ5		GO:0016020; GO:0004252; GO:0006508	1234261	Didymodactylos carnosus Milne, 1916, Didymodactylos carnosus	GO:membrane GO:serine-type endopeptidase activity GO:proteolysis
Halo_Nar1-Halo_Nar1_06350_hypothetical_protein.pdb	AF-A0A453J7K6-F1-model_v4	0.231	155	110	0	22	176	125	268	2.161e-05	378	A0A453J7K6		GO:0016020; GO:0004252; GO:0006508	200361	Aegilops tauschii subsp. strangulata (Eig) Tzvelev, Aegilops tauschii subsp. strangulata	GO:membrane GO:serine-type endopeptidase activity GO:proteolysis
Halo_Nar1-Halo_Nar1_06350_hypothetical_protein.pdb	AF-A0A2W2AEE4-F1-model_v4	0.243	208	137	0	11	192	335	542	2.161e-05	378	A0A2W2AEE4		GO:0016020; GO:0004252	1649169	JCM 31014, KCTC 42277, strain T1-10, Taibaiella soli Kim et al. 2016, Taibaiella soli, Taibaiella sp. T1-10	GO:membrane GO:serine-type endopeptidase activity
Halo_Nar1-Halo_Nar1_06350_hypothetical_protein.pdb	AF-Q4N4S8-F1-model_v4	0.247	182	119	0	32	190	398	579	2.161e-05	378	Q4N4S8	XP_765128.1	GO:0016020; GO:0004252; GO:0006508	5875	Theileria parva, Theileria parva (Theiler, 1904) Bettencourt, Franca & Borges, 1907	GO:membrane GO:serine-type endopeptidase activity GO:proteolysis
Halo_Nar1-Halo_Nar1_06350_hypothetical_protein.pdb	AF-A0A7X1B322-F1-model_v4	0.182	183	148	0	1	183	4	185	2.267e-05	377	A0A7X1B322		GO:0016020; GO:0004252; GO:0006508	415222	IAM 15421, JCM 23202, KCTC 13124, MBIC 08272, Pelagicoccus albus, Pelagicoccus albus Yoon et al. 2007, strain YM14-201, Verrucomicrobia bacterium YM14-201	GO:membrane GO:serine-type endopeptidase activity GO:proteolysis
Halo_Nar1-Halo_Nar1_06350_hypothetical_protein.pdb	AF-A0A2V7WMU9-F1-model_v4	0.21	175	128	0	11	173	8	182	2.267e-05	377	A0A2V7WMU9		GO:0016020; GO:0004252	1978231	Acidobacteriota bacterium	GO:membrane GO:serine-type endopeptidase activity
Halo_Nar1-Halo_Nar1_06350_hypothetical_protein.pdb	AF-A0A353F305-F1-model_v4	0.217	172	130	0	10	176	179	350	2.267e-05	377	A0A353F305		GO:0016020; GO:0004252	2026801	Verrucomicrobiales bacterium	GO:membrane GO:serine-type endopeptidase activity
Halo_Nar1-Halo_Nar1_06350_hypothetical_protein.pdb	AF-A0A841LNB9-F1-model_v4	0.216	204	147	0	11	199	241	444	2.267e-05	377	A0A841LNB9		GO:0016020; GO:0004252; GO:0006508	2723071	Pedobacter sp. AK013	GO:membrane GO:serine-type endopeptidase activity GO:proteolysis
Halo_Nar1-Halo_Nar1_06350_hypothetical_protein.pdb	AF-A0A2E9LX06-F1-model_v4	0.2	194	139	0	5	179	11	204	2.378e-05	376	A0A2E9LX06		GO:0016020; GO:0004252; GO:0006508	2026743	Halieaceae bacterium	GO:membrane GO:serine-type endopeptidase activity GO:proteolysis
Halo_Nar1-Halo_Nar1_06350_hypothetical_protein.pdb	AF-A0A0R2B8X0-F1-model_v4	0.227	174	126	0	10	173	4	177	2.378e-05	376	A0A0R2B8X0		GO:0016020; GO:0004252; GO:0006508	1423727	Lacticaseibacillus brantae DSM 23927, Lactobacillus brantae DSM 23927, Lactobacillus brantae SL1108, Lactobacillus sp. SL1108	GO:membrane GO:serine-type endopeptidase activity GO:proteolysis
Halo_Nar1-Halo_Nar1_06350_hypothetical_protein.pdb	AF-A0A2E2JZ62-F1-model_v4	0.25	187	127	0	6	175	82	268	2.378e-05	376	A0A2E2JZ62		GO:0016020; GO:0004252; GO:0006508	2026793	Spongiibacteraceae bacterium	GO:membrane GO:serine-type endopeptidase activity GO:proteolysis
Halo_Nar1-Halo_Nar1_06350_hypothetical_protein.pdb	AF-U2N360-F1-model_v4	0.185	192	146	0	4	183	115	306	2.378e-05	376	U2N360	WP_021802947.1	GO:0016020; GO:0004252	1294142	Clostridium intestinale URNW	GO:membrane GO:serine-type endopeptidase activity
Halo_Nar1-Halo_Nar1_06350_hypothetical_protein.pdb	AF-A0A355TUI8-F1-model_v4	0.225	179	128	0	10	175	125	303	2.378e-05	376	A0A355TUI8		GO:0016020; GO:0031072; GO:0046872; GO:0004252; GO:0051082	2060920	bacterium UBP9_UBA11836	GO:membrane GO:heat shock protein binding GO:metal ion binding GO:serine-type endopeptidase activity GO:unfolded protein binding
Halo_Nar1-Halo_Nar1_06350_hypothetical_protein.pdb	AF-A0A1Z5KH41-F1-model_v4	0.192	195	149	0	10	194	53	247	2.495e-05	375	A0A1Z5KH41		GO:0016020; GO:0004252	1519565	Fistulifera solaris Mayama, Matsumoto, Nemoto & Tanaka, 2014, Fistulifera solaris, Fistulifera sp. JPCC DA 0580, Fistulifera sp. JPCC DA0580, JPCC DA0580, TNS AL-56397a, TNS AL-56397b	GO:membrane GO:serine-type endopeptidase activity
Halo_Nar1-Halo_Nar1_06350_hypothetical_protein.pdb	AF-A0A2T0AZ76-F1-model_v4	0.201	185	139	0	2	176	141	325	2.495e-05	375	A0A2T0AZ76		GO:0016020; GO:0004252; GO:0006508	1121340	Clostridium thermopalmarium DSM 5974	GO:membrane GO:serine-type endopeptidase activity GO:proteolysis
Halo_Nar1-Halo_Nar1_06350_hypothetical_protein.pdb	AF-A0A840QXQ9-F1-model_v4	0.223	183	134	0	10	182	150	332	2.495e-05	375	A0A840QXQ9		GO:0016020; GO:0004252; GO:0006508	489910	CIP 109506, DSM 19163, LMG 24060, LMG:24060, Nosocomiicoccus ampullae Morais et al. 2008, Nosocomiicoccus ampullae, strain TRF-1	GO:membrane GO:serine-type endopeptidase activity GO:proteolysis
Halo_Nar1-Halo_Nar1_06350_hypothetical_protein.pdb	AF-A0A518H188-F1-model_v4	0.221	177	129	0	10	176	213	389	2.495e-05	375	A0A518H188		GO:0016020; GO:0004252; GO:0006508	2527974	DSM 101012, LMG 29141, LMG:29141, Planctomycetes bacterium ElP, strain ElP, Tautonia plasticadhaerens Jogler et al. 2020, Tautonia plasticadhaerens	GO:membrane GO:serine-type endopeptidase activity GO:proteolysis
Halo_Nar1-Halo_Nar1_06350_hypothetical_protein.pdb	AF-A0A2H0Y278-F1-model_v4	0.201	175	134	0	6	180	3	171	2.617e-05	374	A0A2H0Y278		GO:0016020; GO:0004252	1974783	Candidatus Peregrinibacteria bacterium CG08_land_8_20_14_0_20_41_10	GO:membrane GO:serine-type endopeptidase activity
Halo_Nar1-Halo_Nar1_06350_hypothetical_protein.pdb	AF-A0A0X2NLU4-F1-model_v4	0.213	186	135	0	5	177	8	193	2.617e-05	374	A0A0X2NLU4	WP_014008598.1	GO:0016020; GO:0004252	1727	Arthrobacter variabilis Muller 1961 (Approved Lists 1980), Arthrobacter variabilis, ATCC 15753, ATCC 33010 [[Caseobacter polymorphus Crombach 1978 (Approved Lists 1980)]], Caseobacter polymorphus Crombach 1978 (Approved Lists 1980), Caseobacter polymorphus, CCUG 45246, CIP 102112, CIP 107183 [[Corynebacterium mooreparkense Brennan et al. 2001]], Corynebacterium mooreparkense Brennan et al. 2001, Corynebacterium mooreparkense Brennan et al. 2001 emend. Nouioui et al. 2018, Corynebacterium mooreparkense, Corynebacterium sp. R-18086, Corynebacterium variabile corrig. (Muller 1961) Collins 1987, Corynebacterium variabile, Corynebacterium variabilis, culture-collection:NRRL:B:4201, DPC 5310 [[Corynebacterium mooreparkense Brennan et al. 2001]], DSM 20132, DSM 20536 [[Caseobacter polymorphus Crombach 1978 (Approved Lists 1980)]], HAMBI 1872, HAMBI 2051 [[Caseobacter polymorphus Crombach 1978 (Approved Lists 1980)]], IFO 15286, JCM 12073 [[Corynebacterium mooreparkense Brennan et al. 2001]], JCM 1377 [[Caseobacter polymorphus Crombach 1978 (Approved Lists 1980)]], JCM 2154, LMG S-19265 [[Corynebacterium mooreparkense Brennan et al. 2001]], LMG:S-19265 [[Corynebacterium mooreparkense Brennan et al. 2001]], NBRC 15286, NCIB 9455, NCIB:9455, NCIMB 30131 [[Corynebacterium mooreparkense Brennan et al. 2001]], NCIMB 9455, NRRL B-4201, strain LMD AC 256 [[Caseobacter polymorphus Crombach 1978 (Approved Lists 1980)]], VKM Ac-1122	GO:membrane GO:serine-type endopeptidase activity
Halo_Nar1-Halo_Nar1_06350_hypothetical_protein.pdb	AF-F3KZ35-F1-model_v4	0.18	198	145	0	10	187	86	283	2.617e-05	374	F3KZ35	WP_009574652.1	GO:0016020; GO:0004252; GO:0006508	2518989	Aequoribacter fuscus Li et al. 2020, Aequoribacter fuscus Li et al. 2021, Aequoribacter fuscus, gamma proteobacterium IMCC3088, Halieaceae bacterium IMCC3088, IMCC3088, KACC 15529, NBRC 108213	GO:membrane GO:serine-type endopeptidase activity GO:proteolysis
Halo_Nar1-Halo_Nar1_06350_hypothetical_protein.pdb	AF-A0A847SNU4-F1-model_v4	0.196	197	144	0	10	189	28	224	2.617e-05	374	A0A847SNU4		GO:0016020; GO:0004252; GO:0006508	634771	Chitinophaga eiseniae, Chitinophaga eiseniae Yasir et al. 2011, Chitinophaga sp. YC6729, DSM 22224, KACC 13774, strain YC6729	GO:membrane GO:serine-type endopeptidase activity GO:proteolysis
Halo_Nar1-Halo_Nar1_06350_hypothetical_protein.pdb	AF-A0A847QE39-F1-model_v4	0.203	200	147	0	2	187	148	347	2.617e-05	374	A0A847QE39		GO:0016020; GO:0004252; GO:0006508	2049044	Erysipelotrichaceae bacterium	GO:membrane GO:serine-type endopeptidase activity GO:proteolysis
Halo_Nar1-Halo_Nar1_06350_hypothetical_protein.pdb	AF-A0A7K3ZFP9-F1-model_v4	0.216	193	144	0	4	188	74	266	2.617e-05	374	A0A7K3ZFP9		GO:0016020; GO:0004252; GO:0006508	2056631	Crenarchaeota archaeon, Thermoproteota archaeon	GO:membrane GO:serine-type endopeptidase activity GO:proteolysis
Halo_Nar1-Halo_Nar1_06350_hypothetical_protein.pdb	AF-A0A2E8S390-F1-model_v4	0.19	190	139	0	2	173	27	216	2.617e-05	374	A0A2E8S390		GO:0016020; GO:0004252	2026763	Myxococcales bacterium	GO:membrane GO:serine-type endopeptidase activity
Halo_Nar1-Halo_Nar1_06350_hypothetical_protein.pdb	AF-A0A7R8Z937-F1-model_v4	0.239	135	100	0	41	175	478	610	2.617e-05	374	A0A7R8Z937		GO:0016020; GO:0004252	61478	Timema douglasi Sandoval & Vickery, 1996, Timema douglasi	GO:membrane GO:serine-type endopeptidase activity
Halo_Nar1-Halo_Nar1_06350_hypothetical_protein.pdb	AF-F2BP95-F1-model_v4	0.2	181	138	0	1	173	6	186	2.746e-05	373	F2BP95	WP_004185214.1	GO:0016020; GO:0004252	888821	Streptococcus sanguinis SK1057	GO:membrane GO:serine-type endopeptidase activity
Halo_Nar1-Halo_Nar1_06350_hypothetical_protein.pdb	AF-A0A2T0BG46-F1-model_v4	0.182	190	142	0	2	176	125	314	2.746e-05	373	A0A2T0BG46		GO:0016020; GO:0004252; GO:0006508	52704	Clostridium vincentii Mountfort et al. 1997, Clostridium vincentii, DSM 10228, strain lac-1	GO:membrane GO:serine-type endopeptidase activity GO:proteolysis
Halo_Nar1-Halo_Nar1_06350_hypothetical_protein.pdb	AF-A0A0K2SK00-F1-model_v4	0.237	168	124	0	10	173	164	331	2.746e-05	373	A0A0K2SK00	WP_068136066.1	GO:0016020; GO:0004252	1555112	bacterium HC45, DSM 28787, Limnochorda pilosa, Limnochorda pilosa Watanabe et al. 2015, NBRC 110152, strain HC45	GO:membrane GO:serine-type endopeptidase activity
Halo_Nar1-Halo_Nar1_06350_hypothetical_protein.pdb	AF-T0THG5-F1-model_v4	0.227	188	135	0	1	176	3	190	2.88e-05	372	T0THG5	WP_021152619.1	GO:0016020; GO:0004252	1316412	Streptococcus sp. HSISS3	GO:membrane GO:serine-type endopeptidase activity
Halo_Nar1-Halo_Nar1_06350_hypothetical_protein.pdb	AF-A0A139NPB9-F1-model_v4	0.224	195	138	0	10	188	10	204	2.88e-05	372	A0A139NPB9	WP_067103287.1	GO:0016020; GO:0004252	1777881	Streptococcus sp. DD13	GO:membrane GO:serine-type endopeptidase activity
Halo_Nar1-Halo_Nar1_06350_hypothetical_protein.pdb	AF-A0A545SD97-F1-model_v4	0.217	196	146	0	1	188	2	197	2.88e-05	372	A0A545SD97		GO:0016020; GO:0004252; GO:0006508	1969726	Sulfurovum sp.	GO:membrane GO:serine-type endopeptidase activity GO:proteolysis
Halo_Nar1-Halo_Nar1_06350_hypothetical_protein.pdb	AF-A0A6L7YJN2-F1-model_v4	0.293	188	123	0	3	177	39	226	2.88e-05	372	A0A6L7YJN2		GO:0016020; GO:0004252; GO:0006508	2026724	Chloroflexota bacterium	GO:membrane GO:serine-type endopeptidase activity GO:proteolysis
Halo_Nar1-Halo_Nar1_06350_hypothetical_protein.pdb	AF-A0A3D4VQC2-F1-model_v4	0.186	189	144	0	10	187	162	350	2.88e-05	372	A0A3D4VQC2		GO:0016020; GO:0004252	2049044	Erysipelotrichaceae bacterium	GO:membrane GO:serine-type endopeptidase activity
Halo_Nar1-Halo_Nar1_06350_hypothetical_protein.pdb	AF-A0A7S3XZ16-F1-model_v4	0.196	189	133	0	11	176	7	195	3.021e-05	371	A0A7S3XZ16		GO:0016020; GO:0004252; GO:0006508	2829	Entomosigma akashiwo, Heterosigma akashiwo, Heterosigma akashiwo (Y.Hada) Y.Hada ex Y.Hara & M.Chihara, 1987, Heterosigma carterae strain=CCMP 452, Heterosigma carterae, Heterosigma inlandica	GO:membrane GO:serine-type endopeptidase activity GO:proteolysis
Halo_Nar1-Halo_Nar1_06350_hypothetical_protein.pdb	AF-A0A0Q0U552-F1-model_v4	0.219	187	141	0	2	182	7	193	3.021e-05	371	A0A0Q0U552	WP_069724542.1	GO:0016020; GO:0004252; GO:0006508	1544413	CCUG 65815, Corynebacterium lowii Bernard et al. 2016, Corynebacterium lowii, Corynebacterium sp. NML 130205, Corynebacterium sp. NML 130206, LMG 28276, LMG:28276, NML 130206, strain R-50085, strain TKD4	GO:membrane GO:serine-type endopeptidase activity GO:proteolysis
Halo_Nar1-Halo_Nar1_06350_hypothetical_protein.pdb	AF-K0EFK7-F1-model_v4	0.209	176	133	0	9	177	19	194	3.021e-05	371	K0EFK7		GO:0016020; GO:0004252; GO:0006508	1133849	Nocardia brasiliensis ATCC 700358, Nocardia brasiliensis HUJEG-1, Nocardia brasiliensis strain ATCC 700358, Nocardia brasiliensis str. ATCC 700358	GO:membrane GO:serine-type endopeptidase activity GO:proteolysis
Halo_Nar1-Halo_Nar1_06350_hypothetical_protein.pdb	AF-A0A2P4EUD9-F1-model_v4	0.203	196	139	0	2	177	78	273	3.021e-05	371	A0A2P4EUD9		GO:0016020; GO:0004252; GO:0006508	1708783	CGMCC 1.15195, DSM 100277, Halopseudomonas oceani, Halopseudomonas oceani (Wang and Sun 2016) Rudra and Gupta 2021, Neopseudomonas oceani, Neopseudomonas oceani (Wang and Sun 2016) Saati-Santamaria et al. 2021, Pseudomonas oceani, Pseudomonas oceani Wang and Sun 2016, Pseudomonas sp. DSM 100277, strain KX 20	GO:membrane GO:serine-type endopeptidase activity GO:proteolysis
Halo_Nar1-Halo_Nar1_06350_hypothetical_protein.pdb	AF-A0A3D1A120-F1-model_v4	0.206	214	148	0	2	188	78	291	3.021e-05	371	A0A3D1A120		GO:0016020; GO:0004252	1913989	Gammaproteobacteria bacterium	GO:membrane GO:serine-type endopeptidase activity
Halo_Nar1-Halo_Nar1_06350_hypothetical_protein.pdb	AF-A0A6I0FU55-F1-model_v4	0.177	206	146	0	5	182	60	265	3.021e-05	371	A0A6I0FU55		GO:0016020; GO:0004252; GO:0006508	2652251	Corynebacterium sp. 366	GO:membrane GO:serine-type endopeptidase activity GO:proteolysis
Halo_Nar1-Halo_Nar1_06350_hypothetical_protein.pdb	AF-A0A1I2P261-F1-model_v4	0.202	178	132	0	11	176	144	321	3.021e-05	371	A0A1I2P261	WP_051196326.1	GO:0016020; GO:0004252; GO:0006508	1529	ATCC 25783, Bacillus cadaveris Klein 1899, Bacillus cadaveris, CCUG 24035, CIP 104314, Clostridium cadaveris (Klein 1899) McClung and McCoy 1957, Clostridium cadaveris, DSM 1284, JCM 1392, Plectridium cadaveris (Klein 1899) Prevot 1938, Plectridium cadaveris	GO:membrane GO:serine-type endopeptidase activity GO:proteolysis
Halo_Nar1-Halo_Nar1_06350_hypothetical_protein.pdb	AF-A0A0R2P4L7-F1-model_v4	0.196	191	135	0	11	179	7	197	3.169e-05	370	A0A0R2P4L7		GO:0016020; GO:0004252	1655567	SAR86 cluster bacterium BACL1 MAG-120507-bin14	GO:membrane GO:serine-type endopeptidase activity
Halo_Nar1-Halo_Nar1_06350_hypothetical_protein.pdb	AF-A0A848FI99-F1-model_v4	0.164	201	155	0	11	197	33	233	3.169e-05	370	A0A848FI99		GO:0016020; GO:0004252; GO:0006508	2728841	Pseudoflavitalea sp. G-6-1-2	GO:membrane GO:serine-type endopeptidase activity GO:proteolysis
Halo_Nar1-Halo_Nar1_06350_hypothetical_protein.pdb	AF-A0A0E0MRA8-F1-model_v4	0.225	147	112	0	32	176	152	298	3.169e-05	370	A0A0E0MRA8		GO:0016020; GO:0004252; GO:0006508	4529	common wild rice, Oryza rufipogon Griff., 1851, Oryza rufipogon, red rice	GO:membrane GO:serine-type endopeptidase activity GO:proteolysis
Halo_Nar1-Halo_Nar1_06350_hypothetical_protein.pdb	AF-B4L8W0-F1-model_v4	0.185	206	144	0	11	188	145	350	3.169e-05	370	B4L8W0	XP_002012004.1	GO:0045177; GO:0000139; GO:0031902; GO:0004252; GO:0007409; GO:0048149; GO:0007420; GO:0001752; GO:0035225; GO:0007391; GO:0038004; GO:0061331; GO:0008586; GO:0007474; GO:0007436; GO:0007479; GO:0035160; GO:0000281; GO:0010629; GO:0090317; GO:0007438; GO:0043703; GO:0010628; GO:0042327; GO:0045465; GO:0042749; GO:0042058; GO:0048865; GO:0035202; GO:0035311	7230	Drosophila mohavensis, Drosophila mojavensis Patterson, 1940, Drosophila mojavensis	GO:Golgi membrane GO:late endosome membrane GO:serine-type endopeptidase activity GO:axonogenesis GO:brain development GO:mitotic cytokinesis
Halo_Nar1-Halo_Nar1_06350_hypothetical_protein.pdb	AF-D7FK25-F1-model_v4	0.211	170	130	0	11	176	80	249	3.325e-05	369	D7FK25		GO:0016020; GO:0004252	2880	Ectocarpus siliculosus	GO:membrane GO:serine-type endopeptidase activity
Halo_Nar1-Halo_Nar1_06350_hypothetical_protein.pdb	AF-A0A385HF97-F1-model_v4	0.196	190	142	0	10	187	36	225	3.325e-05	369	A0A385HF97		GO:0016020; GO:0004252; GO:0006508	1830	CIP 104180, DSM 43338, Gordona lentifragmenta, Gordona lentifragmenta Tsukamura et al. 1975, IEGM 70, IFO 15591, JCM 3205, KCC A-0205, LMG 5366, LMG:5366, NBRC 15591, Nocardia rubra (Kruse 1896) Chalmers and Christopherson 1916, Nocardia rubra, Proactinomyces rubra (Casabo) Bald., Proactinomyces rubra, Rhodococcus lentifragmentus (Kruse 1896; Tsukamura et al. 1975) Tsukamura 1978, Rhodococcus lentifragmentus, Rhodococcus ruber (Kruse 1896) Goodfellow and Alderson 1977, Rhodococcus ruber (Kruse 1896) Goodfellow and Alderson 1977 emend. Nouioui et al. 2018, Rhodococcus ruber, Streptothrix rubra Kruse 1896, Streptothrix rubra, VKM Ac-1021	GO:membrane GO:serine-type endopeptidase activity GO:proteolysis
Halo_Nar1-Halo_Nar1_06350_hypothetical_protein.pdb	AF-A0A354ZG22-F1-model_v4	0.23	192	144	0	1	188	1	192	3.325e-05	369	A0A354ZG22		GO:0016020; GO:0004252	1879010	Bacillota bacterium, Firmicutes bacterium	GO:membrane GO:serine-type endopeptidase activity
Halo_Nar1-Halo_Nar1_06350_hypothetical_protein.pdb	AF-A0A218VVQ6-F1-model_v4	0.231	147	108	0	32	172	123	269	3.325e-05	369	A0A218VVQ6		GO:0016020; GO:0004252; GO:0006508	22663	granado, grenadier, pomegranate, Punica granatum L., Punica granatum, shi liu, zakuro	GO:membrane GO:serine-type endopeptidase activity GO:proteolysis
Halo_Nar1-Halo_Nar1_06350_hypothetical_protein.pdb	AF-Q53MA5-F1-model_v4	0.227	156	111	0	22	177	104	248	3.325e-05	369	Q53MA5	XP_015615259.1	GO:0016020; GO:0004252; GO:0006508	39947	Japanese rice, Japonica rice, Oryza sativa (japonica cultivar-group), Oryza sativa Japonica Group, Oryza sativa subsp. japonica	GO:membrane GO:serine-type endopeptidase activity GO:proteolysis
Halo_Nar1-Halo_Nar1_06350_hypothetical_protein.pdb	AF-A0A4R6BMF8-F1-model_v4	0.233	183	132	0	10	182	146	328	3.325e-05	369	A0A4R6BMF8		GO:0016020; GO:0004252; GO:0006508	198482	CCM 4809, CCUG 47201, LMG 21711, LMG:21711, Macrococcus hajekii Mannerova et al. 2003, Macrococcus hajekii	GO:membrane GO:serine-type endopeptidase activity GO:proteolysis
Halo_Nar1-Halo_Nar1_06350_hypothetical_protein.pdb	AF-A0A4R3L5G7-F1-model_v4	0.185	191	151	0	1	186	9	199	3.487e-05	368	A0A4R3L5G7		GO:0016020; GO:0004252; GO:0006508	1179467	DSM 45707, Hazenella coriacea Buss et al. 2013, Hazenella coriacea, LMG 27204, LMG:27204, strain 23436, Thermoactinomycetaceae bacterium 1335, Thermoactinomycetaceae bacterium 23436, Thermoactinomycetaceae bacterium 6076	GO:membrane GO:serine-type endopeptidase activity GO:proteolysis
Halo_Nar1-Halo_Nar1_06350_hypothetical_protein.pdb	AF-A0A3R8R625-F1-model_v4	0.23	184	131	0	6	176	7	190	3.487e-05	368	A0A3R8R625		GO:0016020; GO:0004252; GO:0006508	1307	ATCC 43765, CCUG 7984, CIP 103217, DSM 9682, LMG 14181, LMG:14181, NCTC 10234, S735, strain Henrichsen S735, strain S735, Streptococcus suis (ex Elliott 1966) Kilpper-Balz and Schleifer 1987, Streptococcus suis	GO:membrane GO:serine-type endopeptidase activity GO:proteolysis
Halo_Nar1-Halo_Nar1_06350_hypothetical_protein.pdb	AF-A0A4T2GXL5-F1-model_v4	0.24	180	126	0	10	176	11	190	3.487e-05	368	A0A4T2GXL5		GO:0016020; GO:0004252; GO:0006508	1307	ATCC 43765, CCUG 7984, CIP 103217, DSM 9682, LMG 14181, LMG:14181, NCTC 10234, S735, strain Henrichsen S735, strain S735, Streptococcus suis (ex Elliott 1966) Kilpper-Balz and Schleifer 1987, Streptococcus suis	GO:membrane GO:serine-type endopeptidase activity GO:proteolysis
Halo_Nar1-Halo_Nar1_06350_hypothetical_protein.pdb	AF-A0A0F2DX18-F1-model_v4	0.222	177	132	0	3	173	11	187	3.487e-05	368	A0A0F2DX18	WP_045618032.1	GO:0016020; GO:0004252	1077464	CCOS 600, CCOS:600, DSM 24864, NCTC 13783, strain AZ_3a, Streptococcus oralis subsp. tigurinus, 'Streptococcus oralis subsp. tigurinus', Streptococcus oralis subsp. tigurinus (Zbinden et al. 2012) Jensen et al. 2016, Streptococcus sp. DP23, Streptococcus tigurinus, Streptococcus tigurinus Zbinden et al. 2012	GO:membrane GO:serine-type endopeptidase activity
Halo_Nar1-Halo_Nar1_06350_hypothetical_protein.pdb	AF-Q8DN57-F1-model_v4	0.222	186	135	0	1	174	4	189	3.487e-05	368	Q8DN57	NP_359495.1	GO:0016020; GO:0004252	171101	Streptococcus pneumoniae R6, Streptococcus pneumoniae (strain ATCC BAA-255 / R6), Streptococcus pneumoniae str. R6	GO:membrane GO:serine-type endopeptidase activity
Halo_Nar1-Halo_Nar1_06350_hypothetical_protein.pdb	AF-A0A2E4UT61-F1-model_v4	0.22	195	138	0	1	178	25	219	3.487e-05	368	A0A2E4UT61		GO:0016020; GO:0004252	1913989	Gammaproteobacteria bacterium	GO:membrane GO:serine-type endopeptidase activity
Halo_Nar1-Halo_Nar1_06350_hypothetical_protein.pdb	AF-A0A2G6IYP8-F1-model_v4	0.205	183	130	0	10	173	34	216	3.487e-05	368	A0A2G6IYP8		GO:0016020; GO:0004252; GO:0006508	1977087	Proteobacteria bacterium, Pseudomonadota bacterium	GO:membrane GO:serine-type endopeptidase activity GO:proteolysis
Halo_Nar1-Halo_Nar1_06350_hypothetical_protein.pdb	AF-A0A839UST2-F1-model_v4	0.185	191	134	0	10	175	87	277	3.487e-05	368	A0A839UST2		GO:0016020; GO:0004252	1510459	CECT 8571, KCTC 42073, Simiduia aestuariiviva Park et al. 2015, Simiduia aestuariiviva, Simiduia sp. J-MY2, strain J-MY2	GO:membrane GO:serine-type endopeptidase activity
Halo_Nar1-Halo_Nar1_06350_hypothetical_protein.pdb	AF-A0A1Z8ZGI0-F1-model_v4	0.2	201	135	0	10	179	85	285	3.487e-05	368	A0A1Z8ZGI0		GO:0016020; GO:0004252	1986646	Alphaproteobacteria bacterium TMED87	GO:membrane GO:serine-type endopeptidase activity
Halo_Nar1-Halo_Nar1_06350_hypothetical_protein.pdb	AF-A0A349JAT0-F1-model_v4	0.232	174	131	0	4	174	165	338	3.487e-05	368	A0A349JAT0		GO:0016020; GO:0004252; GO:0006508	2026780	Planctomycetaeota bacterium, Planctomycetes bacterium, Planctomycetota bacterium	GO:membrane GO:serine-type endopeptidase activity GO:proteolysis
Halo_Nar1-Halo_Nar1_06350_hypothetical_protein.pdb	AF-A0A6P4J1H0-F1-model_v4	0.197	203	142	0	11	188	153	355	3.487e-05	368	A0A6P4J1H0	XP_017035192.1; XP_017035193.1; XP_017035194.1	GO:0016020; GO:0005509; GO:0004252	30033	Drosophila kikkawai Burla, 1954, Drosophila kikkawai	GO:membrane GO:calcium ion binding GO:serine-type endopeptidase activity
Halo_Nar1-Halo_Nar1_06350_hypothetical_protein.pdb	AF-A0A1D1W0J1-F1-model_v4	0.2	200	142	0	11	188	178	377	3.487e-05	368	A0A1D1W0J1		GO:0016020; GO:0005509; GO:0004252	947166	Ramazzottius varieornatus Bertolani & Kinchin, 1993, Ramazzottius varieornatus	GO:membrane GO:calcium ion binding GO:serine-type endopeptidase activity
Halo_Nar1-Halo_Nar1_06350_hypothetical_protein.pdb	AF-A0A4Q3EHW7-F1-model_v4	0.241	187	131	0	11	184	48	234	3.658e-05	367	A0A4Q3EHW7		GO:0016020; GO:0004252; GO:0006508	2021370	Sphingobacteriaceae bacterium	GO:membrane GO:serine-type endopeptidase activity GO:proteolysis
Halo_Nar1-Halo_Nar1_06350_hypothetical_protein.pdb	AF-A0CH91-F1-model_v4	0.161	214	156	0	11	197	36	249	3.658e-05	367	A0CH91	XP_001437555.1	GO:0016020; GO:0004252; GO:0006508	5888	Paramecium aurelia syngen 4, Paramecium tetraurelia	GO:membrane GO:serine-type endopeptidase activity GO:proteolysis
Halo_Nar1-Halo_Nar1_06350_hypothetical_protein.pdb	AF-A0A2E0LHF4-F1-model_v4	0.214	201	138	0	1	177	73	273	3.658e-05	367	A0A2E0LHF4		GO:0016020; GO:0004252; GO:0006508	2026782	Porticoccaceae bacterium	GO:membrane GO:serine-type endopeptidase activity GO:proteolysis
Halo_Nar1-Halo_Nar1_06350_hypothetical_protein.pdb	AF-A0A0L7L706-F1-model_v4	0.177	194	143	0	2	176	102	295	3.658e-05	367	A0A0L7L706		GO:0016020; GO:0004252	104452	Operophtera brumata (Linnaeus, 1758), Operophtera brumata, Phalaena brumata Linnaeus, 1758, Phalaena brumata, winter moth	GO:membrane GO:serine-type endopeptidase activity
Halo_Nar1-Halo_Nar1_06350_hypothetical_protein.pdb	AF-A0A0H4PEK4-F1-model_v4	0.215	182	130	0	11	177	273	454	3.658e-05	367	A0A0H4PEK4	WP_048643077.1	GO:0016020; GO:0004252	320787	Cyclobacterium amurskyense Nedashkovskaya et al. 2005 emend. Hahnke et al. 2016, Cyclobacterium amurskyense, KCTC 12363, KMM 6143, LMG 23026, LMG:23026	GO:membrane GO:serine-type endopeptidase activity
Halo_Nar1-Halo_Nar1_06350_hypothetical_protein.pdb	AF-A0A5B9YH01-F1-model_v4	0.248	173	121	0	11	172	185	357	3.658e-05	367	A0A5B9YH01		GO:0016020; GO:0004252; GO:0006508	2497860	Cellulosilyticum sp. WCF-2	GO:membrane GO:serine-type endopeptidase activity GO:proteolysis
Halo_Nar1-Halo_Nar1_06350_hypothetical_protein.pdb	AF-A0A3N5BKA8-F1-model_v4	0.181	191	152	0	3	188	218	408	3.658e-05	367	A0A3N5BKA8		GO:0016020; GO:0004252; GO:0006508	1817405	Abyssicoccus albus Jiang et al. 2016, Abyssicoccus albus Jiang et al. 2016 emend. Madhaiyan et al. 2020, Abyssicoccus albus, Auricoccus indicus Prakash et al. 2017, Auricoccus indicus, CCTCC AB 2014213, CCUG 69858 [[Auricoccus indicus]], culture-collection:CCTCC:AB:2014213, DSM 29158, KCTC 33611 [[Auricoccus indicus]], MCC 3027 [[Auricoccus indicus]], Staphylococcaceae bacterium S31, Staphylococcaceae bacterium YIM M12140, strain S31 [[Auricoccus indicus]], YIM M12140	GO:membrane GO:serine-type endopeptidase activity GO:proteolysis
Halo_Nar1-Halo_Nar1_06350_hypothetical_protein.pdb	AF-A0A6P8Y9W7-F1-model_v4	0.211	183	133	0	6	174	386	568	3.658e-05	367	A0A6P8Y9W7	XP_034230557.1	GO:0016020; GO:0004252	161013	Thrips palmi Karny, 1925, Thrips palmi	GO:membrane GO:serine-type endopeptidase activity
Halo_Nar1-Halo_Nar1_06350_hypothetical_protein.pdb	AF-A0A1B6D2G6-F1-model_v4	0.186	188	148	0	11	193	28	215	3.838e-05	366	A0A1B6D2G6		GO:0016020; GO:0004252	38151	Arizona spittle bug, Clastoptera arizonana Doering, 1929, Clastoptera arizonana	GO:membrane GO:serine-type endopeptidase activity
Halo_Nar1-Halo_Nar1_06350_hypothetical_protein.pdb	AF-A0A7J9LIX5-F1-model_v4	0.216	152	110	0	22	173	114	254	3.838e-05	366	A0A7J9LIX5		GO:0016020; GO:0004252; GO:0006508	34291	Gossypium schwendimanii Fryxell & S.D.Koch, Gossypium schwendimanii	GO:membrane GO:serine-type endopeptidase activity GO:proteolysis
Halo_Nar1-Halo_Nar1_06350_hypothetical_protein.pdb	AF-A0A6N2CZ73-F1-model_v4	0.218	186	129	0	11	176	70	255	3.838e-05	366	A0A6N2CZ73		GO:0016020; GO:0004252; GO:0006508	2026735	Deltaproteobacteria bacterium	GO:membrane GO:serine-type endopeptidase activity GO:proteolysis
Halo_Nar1-Halo_Nar1_06350_hypothetical_protein.pdb	AF-A0A7S2HIS9-F1-model_v4	0.197	200	142	0	2	179	91	290	3.838e-05	366	A0A7S2HIS9		GO:0016020; GO:0004252; GO:0006508	35687	Dictyocha speculum	GO:membrane GO:serine-type endopeptidase activity GO:proteolysis
Halo_Nar1-Halo_Nar1_06350_hypothetical_protein.pdb	AF-C2W850-F1-model_v4	0.225	184	135	0	2	176	12	195	3.838e-05	366	C2W850	WP_000021913.1	GO:0016020; GO:0004252	526986	Bacillus cereus Rock3-44	GO:membrane GO:serine-type endopeptidase activity
Halo_Nar1-Halo_Nar1_06350_hypothetical_protein.pdb	AF-A0A836Q5F1-F1-model_v4	0.217	181	130	0	11	177	352	532	3.838e-05	366	A0A836Q5F1		GO:0016020; GO:0004252; GO:0006508	2052166	Candidatus Melainabacteria bacterium	GO:membrane GO:serine-type endopeptidase activity GO:proteolysis
Halo_Nar1-Halo_Nar1_06350_hypothetical_protein.pdb	AF-A0A4Q3EZU2-F1-model_v4	0.216	217	158	0	4	206	397	613	3.838e-05	366	A0A4Q3EZU2		GO:0016020; GO:0004252; GO:0006508	2021370	Sphingobacteriaceae bacterium	GO:membrane GO:serine-type endopeptidase activity GO:proteolysis
Halo_Nar1-Halo_Nar1_06350_hypothetical_protein.pdb	AF-S2RWK4-F1-model_v4	0.207	184	135	0	2	172	32	215	4.026e-05	365	S2RWK4		GO:0016020; GO:0004252	1256206	Lacticaseibacillus paracasei subsp. paracasei Lpp126, Lactobacillus paracasei subsp. paracasei Lpp126	GO:membrane GO:serine-type endopeptidase activity
Halo_Nar1-Halo_Nar1_06350_hypothetical_protein.pdb	AF-A0A7W1SZP8-F1-model_v4	0.205	184	133	0	10	177	31	214	4.026e-05	365	A0A7W1SZP8		GO:0016020; GO:0004252; GO:0006508	2282142	Acidobacteriales bacterium, Terriglobales bacterium	GO:membrane GO:serine-type endopeptidase activity GO:proteolysis
Halo_Nar1-Halo_Nar1_06350_hypothetical_protein.pdb	AF-A0A257S209-F1-model_v4	0.177	194	140	0	2	172	11	204	4.026e-05	365	A0A257S209		GO:0016020; GO:0004252	1970506	Deltaproteobacteria bacterium 21-66-5	GO:membrane GO:serine-type endopeptidase activity
Halo_Nar1-Halo_Nar1_06350_hypothetical_protein.pdb	AF-A0A2E0VLE4-F1-model_v4	0.215	201	138	0	1	177	81	281	4.026e-05	365	A0A2E0VLE4		GO:0016020; GO:0004252; GO:0006508	2026782	Porticoccaceae bacterium	GO:membrane GO:serine-type endopeptidase activity GO:proteolysis
Halo_Nar1-Halo_Nar1_06350_hypothetical_protein.pdb	AF-I7MLS9-F1-model_v4	0.159	210	149	0	11	188	79	288	4.026e-05	365	I7MLS9	XP_001023246.2	GO:0016020; GO:0004252; GO:0006508	312017	Tetrahymena thermophila SB210	GO:membrane GO:serine-type endopeptidase activity GO:proteolysis
Halo_Nar1-Halo_Nar1_06350_hypothetical_protein.pdb	AF-A0A0A7E845-F1-model_v4	0.184	212	141	0	11	184	70	281	4.026e-05	365	A0A0A7E845		GO:0016020; GO:0004252; GO:0006508	569628	Dioscorea opposita, Dioscorea opposita Thunb., 1784, Dioscorea oppositifolia L., 1753, Dioscorea oppositifolia	GO:membrane GO:serine-type endopeptidase activity GO:proteolysis
Halo_Nar1-Halo_Nar1_06350_hypothetical_protein.pdb	AF-Q2FY24-F1-model_v4	0.202	174	132	0	10	175	159	332	4.026e-05	365	Q2FY24		GO:0016020; GO:0004252	93061	Staphylococcus aureus NCTC 8325, Staphylococcus aureus subsp. aureus NCTC 8325, Staphylococcus aureus subsp. aureus strain NCTC 8325, Staphylococcus aureus subsp. aureus str. NCTC 8325	GO:membrane GO:serine-type endopeptidase activity
Halo_Nar1-Halo_Nar1_06350_hypothetical_protein.pdb	AF-A0A2P6NDS1-F1-model_v4	0.211	185	128	0	11	173	219	403	4.026e-05	365	A0A2P6NDS1		GO:0016020; GO:0004252; GO:0006508	1890364	Planoprotostelium fungivorum Hillmann, Ferling, Novohradska & Gloeckner 2017, Planoprotostelium fungivorum, Protostelium sp. Jena Gg-2016a	GO:membrane GO:serine-type endopeptidase activity GO:proteolysis
Halo_Nar1-Halo_Nar1_06350_hypothetical_protein.pdb	AF-A0A0D6TIS5-F1-model_v4	0.209	198	146	0	6	190	327	524	4.026e-05	365	A0A0D6TIS5	WP_045972284.1	GO:0016020; GO:0004252	1603293	Flavobacterium sp. 316	GO:membrane GO:serine-type endopeptidase activity
Halo_Nar1-Halo_Nar1_06350_hypothetical_protein.pdb	AF-A0A806LFR3-F1-model_v4	0.209	173	128	0	10	172	16	188	4.223e-05	364	A0A806LFR3	WP_003598958.1	GO:0016020; GO:0004252	1446494	Lacticaseibacillus paracasei N1115, Lactobacillus paracasei N1115	GO:membrane GO:serine-type endopeptidase activity
Halo_Nar1-Halo_Nar1_06350_hypothetical_protein.pdb	AF-A0A1I2VD40-F1-model_v4	0.202	213	140	0	2	177	9	221	4.223e-05	364	A0A1I2VD40		GO:0016020; GO:0004252; GO:0006508	185761	CCUG 45512, CECT 5986, Corynebacterium spheniscorum Goyache et al. 2003, Corynebacterium spheniscorum Goyache et al. 2003 emend. Nouioui et al. 2018, Corynebacterium spheniscorum, DSM 44757, JCM 12271, strain PG 39	GO:membrane GO:serine-type endopeptidase activity GO:proteolysis
Halo_Nar1-Halo_Nar1_06350_hypothetical_protein.pdb	AF-A0A2W0BQT7-F1-model_v4	0.227	190	133	0	5	177	30	219	4.223e-05	364	A0A2W0BQT7		GO:0016020; GO:0004252; GO:0006508	1978231	Acidobacteriota bacterium	GO:membrane GO:serine-type endopeptidase activity GO:proteolysis
Halo_Nar1-Halo_Nar1_06350_hypothetical_protein.pdb	AF-A0A1X9NFY0-F1-model_v4	0.238	204	133	0	11	186	90	293	4.223e-05	364	A0A1X9NFY0		GO:0016020; GO:0004252	716816	gamma proteobacterium PZ-5, KCTC 23278, NBRC 107125, Oceanicoccus sagamiensis Park et al. 2011, Oceanicoccus sagamiensis, strain PZ-5	GO:membrane GO:serine-type endopeptidase activity
Halo_Nar1-Halo_Nar1_06350_hypothetical_protein.pdb	AF-A0A6A6MFZ9-F1-model_v4	0.201	152	112	0	22	173	115	255	4.223e-05	364	A0A6A6MFZ9		GO:0016020; GO:0004252; GO:0006508	3981	Hevea brasiliensis, Hevea brasiliensis (Willd. ex A.Juss.) Muell.Arg., 1865, jebe, Para rubber tree, rubber tree, siringa	GO:membrane GO:serine-type endopeptidase activity GO:proteolysis
Halo_Nar1-Halo_Nar1_06350_hypothetical_protein.pdb	AF-A0A2E9A498-F1-model_v4	0.17	184	142	0	11	182	60	243	4.223e-05	364	A0A2E9A498		GO:0016020; GO:0004252	2026724	Chloroflexota bacterium	GO:membrane GO:serine-type endopeptidase activity
Halo_Nar1-Halo_Nar1_06350_hypothetical_protein.pdb	AF-A0A1I6M2C5-F1-model_v4	0.205	195	141	0	7	184	24	218	4.223e-05	364	A0A1I6M2C5		GO:0016020; GO:0004252; GO:0006508	474950	Acidobacteria bacterium TPB6011, culture-collection:VKM:B:2509, DSM 21001, Granulicella pectinivorans Pankratov and Dedysh 2010, Granulicella pectinivorans, strain TPB6011, VKM B-2509	GO:membrane GO:serine-type endopeptidase activity GO:proteolysis
Halo_Nar1-Halo_Nar1_06350_hypothetical_protein.pdb	AF-A0A0A7E6Q9-F1-model_v4	0.22	152	109	0	22	173	151	291	4.223e-05	364	A0A0A7E6Q9		GO:0016020; GO:0004252; GO:0006508	569628	Dioscorea opposita, Dioscorea opposita Thunb., 1784, Dioscorea oppositifolia L., 1753, Dioscorea oppositifolia	GO:membrane GO:serine-type endopeptidase activity GO:proteolysis
Halo_Nar1-Halo_Nar1_06350_hypothetical_protein.pdb	AF-A0A4C1V0L7-F1-model_v4	0.211	188	137	0	2	176	74	261	4.223e-05	364	A0A4C1V0L7		GO:0016020; GO:0004252	151549	Eumeta japonica	GO:membrane GO:serine-type endopeptidase activity
Halo_Nar1-Halo_Nar1_06350_hypothetical_protein.pdb	AF-A0A2D5EYE6-F1-model_v4	0.212	190	138	0	2	177	261	450	4.223e-05	364	A0A2D5EYE6		GO:0016020; GO:0004252	2026763	Myxococcales bacterium	GO:membrane GO:serine-type endopeptidase activity
Halo_Nar1-Halo_Nar1_06350_hypothetical_protein.pdb	AF-A0A239IH92-F1-model_v4	0.206	189	137	0	10	182	32	220	4.223e-05	364	A0A239IH92		GO:0016020; GO:0004252; GO:0006508	474952	Acidobacteria bacterium T4, ATCC BAA-1396, culture-collection:ATCC:BAA:1396, DSM 18704, Granulicella rosea Pankratov and Dedysh 2010, Granulicella rosea, strain T4, strain TPO1014	GO:membrane GO:serine-type endopeptidase activity GO:proteolysis
Halo_Nar1-Halo_Nar1_06350_hypothetical_protein.pdb	AF-J4WYP1-F1-model_v4	0.198	192	132	0	11	176	8	199	4.43e-05	363	J4WYP1		GO:0016020; GO:0004252; GO:0006508	1123867	SAR86 cluster bacterium SAR86B, uncultured SAR86 cluster bacterium SAR86B	GO:membrane GO:serine-type endopeptidase activity GO:proteolysis
Halo_Nar1-Halo_Nar1_06350_hypothetical_protein.pdb	AF-A0A327X469-F1-model_v4	0.203	187	139	0	1	175	11	197	4.43e-05	363	A0A327X469		GO:0016020; GO:0004252; GO:0006508	531312	Aliidiomarina maris, Aliidiomarina maris (Zhang et al. 2012) Chiu et al. 2014, CCTCC AB 208166, culture-collection:CCTCC:AB:208166, gamma proteobacterium CF12-14, Idiomarina maris, Idiomarina maris Zhang et al. 2012, KACC 13974, strain CF12-14	GO:membrane GO:serine-type endopeptidase activity GO:proteolysis
Halo_Nar1-Halo_Nar1_06350_hypothetical_protein.pdb	AF-A0A151CFV0-F1-model_v4	0.221	194	139	0	1	179	1	194	4.43e-05	363	A0A151CFV0	WP_067331347.1	GO:0016020; GO:0004252; GO:0006508	1630136	DSM 101780, JCM 30810, strain 1812E, Sulfurovum riftiae Giovannelli et al. 2016, Sulfurovum riftiae, Sulfurovum sp. 1812E	GO:membrane GO:serine-type endopeptidase activity GO:proteolysis
Halo_Nar1-Halo_Nar1_06350_hypothetical_protein.pdb	AF-F7YYK2-F1-model_v4	0.197	197	142	0	11	188	7	203	4.43e-05	363	F7YYK2		GO:0016020; GO:0004252	688269	Pseudothermotoga thermarum DSM 5069, Pseudothermotoga thermarum LA3, Pseudothermotoga thermarum strain DSM 5069, Pseudothermotoga thermarum str. DSM 5069, Thermotoga thermarum DSM 5069, Thermotoga thermarum LA3	GO:membrane GO:serine-type endopeptidase activity
Halo_Nar1-Halo_Nar1_06350_hypothetical_protein.pdb	AF-A0A165H9E1-F1-model_v4	0.218	197	135	0	10	182	9	205	4.43e-05	363	A0A165H9E1		GO:0016020; GO:0004252; GO:0006508	1776083	Microbacterium sp. T32	GO:membrane GO:serine-type endopeptidase activity GO:proteolysis
Halo_Nar1-Halo_Nar1_06350_hypothetical_protein.pdb	AF-A0A3Q7Y9C7-F1-model_v4	0.206	163	119	0	22	184	91	241	4.43e-05	363	A0A3Q7Y9C7	XP_027188682.1	GO:0016020; GO:0004252; GO:0006508	3827	chickpea, Cicer arietinum L., Cicer arietinum, garbanzo	GO:membrane GO:serine-type endopeptidase activity GO:proteolysis
Halo_Nar1-Halo_Nar1_06350_hypothetical_protein.pdb	AF-A0A2E3DCP0-F1-model_v4	0.197	206	139	0	5	178	88	293	4.43e-05	363	A0A2E3DCP0		GO:0016020; GO:0004252; GO:0006508	1913989	Gammaproteobacteria bacterium	GO:membrane GO:serine-type endopeptidase activity GO:proteolysis
Halo_Nar1-Halo_Nar1_06350_hypothetical_protein.pdb	AF-A0A6L5CVM7-F1-model_v4	0.225	176	128	0	11	176	78	253	4.43e-05	363	A0A6L5CVM7		GO:0016020; GO:0004252	1049336	Ephemera danica Muller, 1764, Ephemera danica	GO:membrane GO:serine-type endopeptidase activity
Halo_Nar1-Halo_Nar1_06350_hypothetical_protein.pdb	AF-A0A321M081-F1-model_v4	0.186	193	141	0	5	178	44	236	4.43e-05	363	A0A321M081		GO:0016020; GO:0004252; GO:0006508	2169412	Acidobacteriia bacterium AA117, Candidatus Angelobacter sp. Gp1-AA117	GO:membrane GO:serine-type endopeptidase activity GO:proteolysis
Halo_Nar1-Halo_Nar1_06350_hypothetical_protein.pdb	AF-A0A023B066-F1-model_v4	0.181	199	141	0	3	175	134	332	4.43e-05	363	A0A023B066	XP_011132683.1	GO:0016020; GO:0004252; GO:0006508	110365	Gregarina niphandrodes	GO:membrane GO:serine-type endopeptidase activity GO:proteolysis
Halo_Nar1-Halo_Nar1_06350_hypothetical_protein.pdb	AF-A0A7S1FIW9-F1-model_v4	0.185	205	144	0	11	188	186	390	4.43e-05	363	A0A7S1FIW9		GO:0016020; GO:0004252; GO:0006508	2966	Medusa scintillans Macartney, 1810, Medusa scintillans, Noctiluca miliaris Suriray 1816, Noctiluca miliaris, Noctiluca scintillans (Macartney) Kofoid et Swezy, Noctiluca scintillans	GO:membrane GO:serine-type endopeptidase activity GO:proteolysis
Halo_Nar1-Halo_Nar1_06350_hypothetical_protein.pdb	AF-A0A4R6DXN7-F1-model_v4	0.208	182	135	0	33	203	138	319	4.43e-05	363	A0A4R6DXN7		GO:0016020; GO:0004252; GO:0006508	29545	ATCC 51398, Azoarcus indigens Reinhold-Hurek et al. 1993, Azoarcus indigens, DSM 12121, LMG 9092, LMG:9092, strain VB32	GO:membrane GO:serine-type endopeptidase activity GO:proteolysis
Halo_Nar1-Halo_Nar1_06350_hypothetical_protein.pdb	AF-A0A7Z0S4G6-F1-model_v4	0.214	181	133	0	5	174	4	184	4.647e-05	362	A0A7Z0S4G6		GO:0016020; GO:0004252; GO:0006508	747656	CCUG 57647, DSM 22233, strain ERD01G, Streptococcus danieliae Clavel et al. 2013, Streptococcus danieliae, Streptococcus sp. ERD01G	GO:membrane GO:serine-type endopeptidase activity GO:proteolysis
Halo_Nar1-Halo_Nar1_06350_hypothetical_protein.pdb	AF-A0A6I6E6P6-F1-model_v4	0.2	187	142	0	10	187	83	269	4.647e-05	362	A0A6I6E6P6		GO:0016020; GO:0004252; GO:0006508	743009	DSM 23396, JCM 16837, Microbacterium oryzae Kumari et al. 2013, Microbacterium oryzae, Microbacterium sp. MB10, strain MB-10, strain MB10	GO:membrane GO:serine-type endopeptidase activity GO:proteolysis
Halo_Nar1-Halo_Nar1_06350_hypothetical_protein.pdb	AF-A0A453DYQ7-F1-model_v4	0.227	147	111	0	32	176	149	295	4.647e-05	362	A0A453DYQ7		GO:0016020; GO:0004252; GO:0006508	200361	Aegilops tauschii subsp. strangulata (Eig) Tzvelev, Aegilops tauschii subsp. strangulata	GO:membrane GO:serine-type endopeptidase activity GO:proteolysis
Halo_Nar1-Halo_Nar1_06350_hypothetical_protein.pdb	AF-A0A7G7WBR2-F1-model_v4	0.213	193	142	0	2	183	318	510	4.647e-05	362	A0A7G7WBR2		GO:0016020; GO:0004252; GO:0006508	2761579	Hymenobacter sp. S2-20-2	GO:membrane GO:serine-type endopeptidase activity GO:proteolysis
Halo_Nar1-Halo_Nar1_06350_hypothetical_protein.pdb	AF-A0A6V7S0P2-F1-model_v4	0.16	200	155	0	11	195	44	243	4.875e-05	361	A0A6V7S0P2		GO:0016020; GO:0004252; GO:0006508	119398	Plasmodium vinckei brucechwatti (Killick-Kendrick, 1975), Plasmodium vinckei brucechwatti	GO:membrane GO:serine-type endopeptidase activity GO:proteolysis
Halo_Nar1-Halo_Nar1_06350_hypothetical_protein.pdb	AF-A0A0S7BQA7-F1-model_v4	0.203	176	131	0	10	174	48	223	4.875e-05	361	A0A0S7BQA7	WP_062280057.1	GO:0016020; GO:0004252; GO:0006508	1678840	Anaerolineae bacterium TC1, CGMCC 1.5202, Flexilinea flocculi, Flexilinea flocculi Sun et al. 2016, JCM 30897, strain TC1	GO:membrane GO:serine-type endopeptidase activity GO:proteolysis
Halo_Nar1-Halo_Nar1_06350_hypothetical_protein.pdb	AF-A0A0A1UF48-F1-model_v4	0.209	186	134	0	7	176	106	291	4.875e-05	361	A0A0A1UF48	XP_004261986.1	GO:0016020; GO:0004252; GO:0006508	370355	Entamoeba invadens IP1, Entamoeba invadens strain IP1	GO:membrane GO:serine-type endopeptidase activity GO:proteolysis
Halo_Nar1-Halo_Nar1_06350_hypothetical_protein.pdb	AF-A0A6I4ZLI3-F1-model_v4	0.239	188	133	0	1	176	17	204	4.875e-05	361	A0A6I4ZLI3		GO:0016020; GO:0004252; GO:0006508	2026734	Dehalococcoidetes bacterium, Dehalococcoidia bacterium	GO:membrane GO:serine-type endopeptidase activity GO:proteolysis
Halo_Nar1-Halo_Nar1_06350_hypothetical_protein.pdb	AF-A0A7T0KM57-F1-model_v4	0.175	187	144	0	10	184	12	198	5.114e-05	360	A0A7T0KM57		GO:0016020; GO:0004252; GO:0006508	2709392	Corynebacterium qintianiae, Corynebacterium qintianiae Zhou et al. 2021, Corynebacterium sp. MC1420, Corynebacterium sp. MC1482, GDMCC 1.1783, JCM 34340, strain MC1420	GO:membrane GO:serine-type endopeptidase activity GO:proteolysis
Halo_Nar1-Halo_Nar1_06350_hypothetical_protein.pdb	AF-A0A1W9WFD0-F1-model_v4	0.224	183	128	0	11	176	23	205	5.114e-05	360	A0A1W9WFD0		GO:0016020; GO:0004252	1972460	Anaerolineaceae bacterium 4572_78	GO:membrane GO:serine-type endopeptidase activity
Halo_Nar1-Halo_Nar1_06350_hypothetical_protein.pdb	AF-A0A511NA60-F1-model_v4	0.251	186	133	0	10	188	237	422	5.114e-05	360	A0A511NA60		GO:0016020; GO:0004252; GO:0006508	1223518	Deinococcus cellulosilyticus KACC 11606 = NBRC 106333, Deinococcus cellulosilyticus KACC 11606, Deinococcus cellulosilyticus NBRC 106333 = KACC 11606, Deinococcus cellulosilyticus NBRC 106333	GO:membrane GO:serine-type endopeptidase activity GO:proteolysis
Halo_Nar1-Halo_Nar1_06350_hypothetical_protein.pdb	AF-A0A7Y7XBH1-F1-model_v4	0.205	194	138	0	2	176	139	332	5.114e-05	360	A0A7Y7XBH1		GO:0016020; GO:0004252; GO:0006508	117681	NCPPB 3146, NCPPB-3146, NCPPB:3146, NCPPB3146, Pseudomonas gingeri Preece and Wong 1982, Pseudomonas gingeri	GO:membrane GO:serine-type endopeptidase activity GO:proteolysis
Halo_Nar1-Halo_Nar1_06350_hypothetical_protein.pdb	AF-A0A1U7CPX2-F1-model_v4	0.222	185	130	0	9	176	210	394	5.114e-05	360	A0A1U7CPX2	WP_076345957.1	GO:0016020; GO:0004252; GO:0006508	1387353	culture-collection:VKM:B:2904, DSM 28747, Isosphaera sp. PX4, Paludisphaera borealis Kulichevskaya et al. 2016, Paludisphaera borealis, Planctomycetaceae bacterium PT1, strain PX4, VKM B-2904	GO:membrane GO:serine-type endopeptidase activity GO:proteolysis
Halo_Nar1-Halo_Nar1_06350_hypothetical_protein.pdb	AF-A0A095VVV2-F1-model_v4	0.211	196	138	0	2	177	5	200	5.364e-05	359	A0A095VVV2		GO:0016020; GO:0004252	1265313	Haliea rubra CM41_15a, Haliea rubra DSM 19751, Pseudohaliea rubra DSM 19751	GO:membrane GO:serine-type endopeptidase activity
Halo_Nar1-Halo_Nar1_06350_hypothetical_protein.pdb	AF-A0A522QBV2-F1-model_v4	0.224	173	129	0	10	176	6	178	5.364e-05	359	A0A522QBV2		GO:0016020; GO:0004252; GO:0006508	1869227	Bacteria bacterium, Bacterial sp., Bacteria sp., bacterium, Bacterium sp., unclassified bacterium, unidentified bacteria, unidentified bacterium, unidentified eubacterium, unknown bacteria, Unknown eubacteria, Unknown eubacterium	GO:membrane GO:serine-type endopeptidase activity GO:proteolysis
Halo_Nar1-Halo_Nar1_06350_hypothetical_protein.pdb	AF-A0A1F1D8T6-F1-model_v4	0.208	186	136	0	1	173	1	186	5.364e-05	359	A0A1F1D8T6	WP_024054928.1	GO:0016020; GO:0004252; GO:0006508	1739397	Streptococcus sp. HMSC072C09	GO:membrane GO:serine-type endopeptidase activity GO:proteolysis
Halo_Nar1-Halo_Nar1_06350_hypothetical_protein.pdb	AF-A0A0Z8I9W5-F1-model_v4	0.245	180	125	0	10	176	11	190	5.364e-05	359	A0A0Z8I9W5	WP_044760590.1	GO:0016020; GO:0004252	1307	ATCC 43765, CCUG 7984, CIP 103217, DSM 9682, LMG 14181, LMG:14181, NCTC 10234, S735, strain Henrichsen S735, strain S735, Streptococcus suis (ex Elliott 1966) Kilpper-Balz and Schleifer 1987, Streptococcus suis	GO:membrane GO:serine-type endopeptidase activity
Halo_Nar1-Halo_Nar1_06350_hypothetical_protein.pdb	AF-A0A1X1FT64-F1-model_v4	0.201	195	142	0	10	188	11	205	5.364e-05	359	A0A1X1FT64	WP_000658482.1	GO:0016020; GO:0004252; GO:0006508	1077464	CCOS 600, CCOS:600, DSM 24864, NCTC 13783, strain AZ_3a, Streptococcus oralis subsp. tigurinus, 'Streptococcus oralis subsp. tigurinus', Streptococcus oralis subsp. tigurinus (Zbinden et al. 2012) Jensen et al. 2016, Streptococcus sp. DP23, Streptococcus tigurinus, Streptococcus tigurinus Zbinden et al. 2012	GO:membrane GO:serine-type endopeptidase activity GO:proteolysis
Halo_Nar1-Halo_Nar1_06350_hypothetical_protein.pdb	AF-A0A4Q1UD52-F1-model_v4	0.201	173	129	0	10	172	16	188	5.364e-05	359	A0A4Q1UD52		GO:0016020; GO:0004252; GO:0006508	2100821	BCRC 81062, Lacticaseibacillus chiayiensis (Huang et al. 2018) Zheng et al. 2020, Lacticaseibacillus chiayiensis, Lactobacillus chiayiensis Huang et al. 2018, Lactobacillus chiayiensis, Lactobacillus sp. NRIC 1947, NBRC 112906, strain NCYUAS	GO:membrane GO:serine-type endopeptidase activity GO:proteolysis
Halo_Nar1-Halo_Nar1_06350_hypothetical_protein.pdb	AF-A9YX68-F1-model_v4	0.18	206	145	0	11	188	41	246	5.364e-05	359	A9YX68		GO:0016020; GO:0004252	7252	Drosophila melanica, Drosophila melanica Sturtevant, 1916	GO:membrane GO:serine-type endopeptidase activity
Halo_Nar1-Halo_Nar1_06350_hypothetical_protein.pdb	AF-A0A443PF24-F1-model_v4	0.236	156	110	0	22	177	103	247	5.364e-05	359	A0A443PF24		GO:0016020; GO:0004252; GO:0006508	337451	Cinnamomum kanehirae Hayata, Cinnamomum kanehirae, Cinnamomum kanehirai, Cinnamomum micranthum f. kanehirae (Hayata) S.S.Ying, Cinnamomum micranthum f. kanehirae, Cinnamomum micranthum f. kanehirai	GO:membrane GO:serine-type endopeptidase activity GO:proteolysis
Halo_Nar1-Halo_Nar1_06350_hypothetical_protein.pdb	AF-A0A847GKF8-F1-model_v4	0.192	201	151	0	10	197	92	292	5.364e-05	359	A0A847GKF8		GO:0016020; GO:0004252; GO:0006508	2699742	Candidatus Anammoximicrobium sp.	GO:membrane GO:serine-type endopeptidase activity GO:proteolysis
Halo_Nar1-Halo_Nar1_06350_hypothetical_protein.pdb	AF-D8LIB7-F1-model_v4	0.202	209	153	0	1	193	418	626	5.364e-05	359	D8LIB7		GO:0016020; GO:0004252; GO:0006508	2880	Ectocarpus siliculosus	GO:membrane GO:serine-type endopeptidase activity GO:proteolysis
Halo_Nar1-Halo_Nar1_06350_hypothetical_protein.pdb	AF-A0A813C7R9-F1-model_v4	0.163	197	141	0	11	180	571	767	5.364e-05	359	A0A813C7R9		GO:0016020; GO:0004252; GO:0006508	1628268	CCMP2469, Symbiodinium necroappetens LaJeunesse, S.Y.Lee, Knowlton & H.J.Jeong, 2015, Symbiodinium necroappetens, Symbiodinium sp. TLJ-2015c	GO:membrane GO:serine-type endopeptidase activity GO:proteolysis
Halo_Nar1-Halo_Nar1_06350_hypothetical_protein.pdb	AF-A0A7R8X7J9-F1-model_v4	0.262	136	98	0	41	176	482	615	5.364e-05	359	A0A7R8X7J9		GO:0016020; GO:0004252	69355	Darwinula stevensoni (Brady & Robertson, 1870), Darwinula stevensoni	GO:membrane GO:serine-type endopeptidase activity
Halo_Nar1-Halo_Nar1_06350_hypothetical_protein.pdb	AF-A0A6I4VTN6-F1-model_v4	0.188	189	146	0	1	181	9	197	5.627e-05	358	A0A6I4VTN6		GO:0016020; GO:0004252; GO:0006508	2690964	CGMCC 4.7616, JCM 33532, Shimazuella alba Saygin et al. 2021, Shimazuella alba, Shimazuella sp. KC615, strain K C615	GO:membrane GO:serine-type endopeptidase activity GO:proteolysis
Halo_Nar1-Halo_Nar1_06350_hypothetical_protein.pdb	AF-A0A836UU52-F1-model_v4	0.215	181	135	0	5	177	11	191	5.627e-05	358	A0A836UU52		GO:0016020; GO:0004252; GO:0006508	2026782	Porticoccaceae bacterium	GO:membrane GO:serine-type endopeptidase activity GO:proteolysis
Halo_Nar1-Halo_Nar1_06350_hypothetical_protein.pdb	AF-A0A2D5PQD2-F1-model_v4	0.21	194	135	0	7	178	8	201	5.627e-05	358	A0A2D5PQD2		GO:0016020; GO:0004252	1913989	Gammaproteobacteria bacterium	GO:membrane GO:serine-type endopeptidase activity
Halo_Nar1-Halo_Nar1_06350_hypothetical_protein.pdb	AF-A0A4Q6ESJ3-F1-model_v4	0.201	196	139	0	1	175	83	278	5.627e-05	358	A0A4Q6ESJ3		GO:0016020; GO:0004252; GO:0006508	1889775	Moraxellaceae bacterium	GO:membrane GO:serine-type endopeptidase activity GO:proteolysis
Halo_Nar1-Halo_Nar1_06350_hypothetical_protein.pdb	AF-Q21JY4-F1-model_v4	0.24	181	127	0	11	178	150	330	5.627e-05	358	Q21JY4	WP_011468215.1	GO:0016020; GO:0004252	203122	bacterium 2-40, Microbulbifer degradans 2-40, Microbulbifer sp. 2-40, Saccharophagus degradans 2-40, Saccharophagus degradans ATCC 43961, Saccharophagus degradans str. 2-40, Saccharophagus degradans strain 2-40	GO:membrane GO:serine-type endopeptidase activity
Halo_Nar1-Halo_Nar1_06350_hypothetical_protein.pdb	AF-A0A7S4PP51-F1-model_v4	0.223	196	137	0	6	182	121	316	5.627e-05	358	A0A7S4PP51		GO:0016020; GO:0004252; GO:0006508	55529	Guillardia theta	GO:membrane GO:serine-type endopeptidase activity GO:proteolysis
Halo_Nar1-Halo_Nar1_06350_hypothetical_protein.pdb	AF-A0A396I2V4-F1-model_v4	0.246	152	106	0	22	173	107	247	5.627e-05	358	A0A396I2V4		GO:0016020; GO:0004252; GO:0006508	3880	barrel medic, Medicago truncatula Gaertn., Medicago truncatula	GO:membrane GO:serine-type endopeptidase activity GO:proteolysis
Halo_Nar1-Halo_Nar1_06350_hypothetical_protein.pdb	AF-A0A4R8A781-F1-model_v4	0.216	187	134	0	2	173	155	341	5.627e-05	358	A0A4R8A781		GO:0016020; GO:0004252; GO:0006508	1754012	Breznakia blatticola, Breznakia blatticola Tegtmeier et al. 2016, DSM 28867, Erysipelotrichaceae bacterium ErySL, JCM 30190, strain ErySL	GO:membrane GO:serine-type endopeptidase activity GO:proteolysis
Halo_Nar1-Halo_Nar1_06350_hypothetical_protein.pdb	AF-A0A4Z0WH45-F1-model_v4	0.197	179	132	0	11	175	17	195	5.903e-05	357	A0A4Z0WH45		GO:0016020; GO:0004252; GO:0006508	2759953	KCTC 62956T, KCTC:62956T, Natronospirillum operosum Kevbrin et al. 2020, Natronospirillum operosum, personal::G-116TT, strain G-116TT, VKM B-3134T, VKM:B-3134T	GO:membrane GO:serine-type endopeptidase activity GO:proteolysis
Halo_Nar1-Halo_Nar1_06350_hypothetical_protein.pdb	AF-A0A0U0KN32-F1-model_v4	0.224	181	130	0	6	173	7	187	5.903e-05	357	A0A0U0KN32	WP_050253631.1	GO:0016020; GO:0004252	1313	ATCC 33400, CCUG 28588, CIP 102911, Diplococcus pneumoniae (Klein 1884) Weichselbaum 1886, Diplococcus pneumoniae, DSM 20566, LMG 14545, LMG:14545, Micrococcus pneumoniae Klein 1884, Micrococcus pneumoniae, NBRC 102642, NCTC 7465, Streptococcus pneumoniae (Klein 1884) Chester 1901, Streptococcus pneumoniae	GO:membrane GO:serine-type endopeptidase activity
Halo_Nar1-Halo_Nar1_06350_hypothetical_protein.pdb	AF-B9XMW1-F1-model_v4	0.221	192	142	0	6	188	26	217	5.903e-05	357	B9XMW1	WP_007417150.1	GO:0016020; GO:0004252; GO:0006508	320771	bacterium Ellin514, Pedosphaera parvula Ellin514, Pedosphaera parvula strain Ellin514, Pedosphaera parvula str. Ellin514	GO:membrane GO:serine-type endopeptidase activity GO:proteolysis
Halo_Nar1-Halo_Nar1_06350_hypothetical_protein.pdb	AF-A0A534PQU7-F1-model_v4	0.193	185	143	0	7	184	72	256	5.903e-05	357	A0A534PQU7		GO:0016020; GO:0004252; GO:0006508	2026735	Deltaproteobacteria bacterium	GO:membrane GO:serine-type endopeptidase activity GO:proteolysis
Halo_Nar1-Halo_Nar1_06350_hypothetical_protein.pdb	AF-A0A7W4ZBB2-F1-model_v4	0.192	183	133	0	11	175	102	284	5.903e-05	357	A0A7W4ZBB2		GO:0016020; GO:0004252	1562603	CECT 8799, DSM 28920, Microbulbifer rhizosphaerae Camacho et al. 2016, Microbulbifer rhizosphaerae, Microbulbifer sp. DSM 28920, strain Cs16b	GO:membrane GO:serine-type endopeptidase activity
Halo_Nar1-Halo_Nar1_06350_hypothetical_protein.pdb	AF-A0A0Q5Q2U9-F1-model_v4	0.201	199	139	0	13	187	84	282	5.903e-05	357	A0A0Q5Q2U9		GO:0016020; GO:0004252	1736288	Microbacterium sp. Leaf179	GO:membrane GO:serine-type endopeptidase activity
Halo_Nar1-Halo_Nar1_06350_hypothetical_protein.pdb	AF-A0A3M4NB59-F1-model_v4	0.192	206	142	0	4	180	163	368	5.903e-05	357	A0A3M4NB59		GO:0016020; GO:0004252	323	CFBP 2212, ICMP 2844, LMG 5093, LMG:5093, NCPPB 1106, Pseudomonas syringae (PV. TOMATO), Pseudomonas syringae pv. tomato (Okabe 1933) Young et al. 1978, Pseudomonas syringae pv. tomato, Pseudomonas syringae tomato, Pseudomonas tomato (Okabe 1933) Alstatt 1944, Pseudomonas tomato	GO:membrane GO:serine-type endopeptidase activity
Halo_Nar1-Halo_Nar1_06350_hypothetical_protein.pdb	AF-A0A557RCA8-F1-model_v4	0.217	194	139	0	10	187	25	218	5.903e-05	357	A0A557RCA8		GO:0016020; GO:0004252; GO:0006508	1629404	Denitromonas halophilus Carlstrom et al. 2016, Denitromonas halophilus, Denitromonas sp. SFB-1, Denitromonas sp. SFB-2, Denitromonas sp. SFB-3	GO:membrane GO:serine-type endopeptidase activity GO:proteolysis
Halo_Nar1-Halo_Nar1_06350_hypothetical_protein.pdb	AF-A0A438JJF8-F1-model_v4	0.227	152	108	0	22	173	169	309	5.903e-05	357	A0A438JJF8		GO:0016020; GO:0004252; GO:0006508	29760	Vitis vinifera L., Vitis vinifera, Vitis vinifera subsp. vinifera, wine grape	GO:membrane GO:serine-type endopeptidase activity GO:proteolysis
Halo_Nar1-Halo_Nar1_06350_hypothetical_protein.pdb	AF-A0A835W3K8-F1-model_v4	0.202	184	139	0	2	176	132	315	5.903e-05	357	A0A835W3K8		GO:0016020; GO:0004252	51695	Chlamydomonas incerta	GO:membrane GO:serine-type endopeptidase activity
Halo_Nar1-Halo_Nar1_06350_hypothetical_protein.pdb	AF-A0A1Z5RK36-F1-model_v4	0.214	152	110	0	22	173	144	284	5.903e-05	357	A0A1Z5RK36		GO:0016020; GO:0004252; GO:0006508	4558	Andropogon sorghum (L.) Brot., Andropogon sorghum, broomcorn, milo, Sorghum bicolor (L.) Moench, Sorghum bicolor, Sorghum bicolor subsp. bicolor, sorghum, Sorghum nervosum Besser ex Schult., Sorghum nervosum, Sorghum saccharatum (L.) Moench, Sorghum saccharatum, Sorghum vulgare Pers., Sorghum vulgare	GO:membrane GO:serine-type endopeptidase activity GO:proteolysis
Halo_Nar1-Halo_Nar1_06350_hypothetical_protein.pdb	AF-K8ZJT6-F1-model_v4	0.191	187	137	0	7	176	7	193	6.192e-05	356	K8ZJT6	WP_009491934.1	GO:0016020; GO:0004252	1234409	Catellicoccus marimammalium M35/04/3	GO:membrane GO:serine-type endopeptidase activity
Halo_Nar1-Halo_Nar1_06350_hypothetical_protein.pdb	AF-A0A3S3MYH6-F1-model_v4	0.209	178	138	0	11	186	2	179	6.192e-05	356	A0A3S3MYH6		GO:0016020; GO:0004252; GO:0006508	341722	Agrococcus lahaulensis Mayilraj et al. 2006 emend. Nouioui et al. 2018, Agrococcus lahaulensis, DSM 17612, JCM 14301, MTCC 7154, strain K22-21	GO:membrane GO:serine-type endopeptidase activity GO:proteolysis
Halo_Nar1-Halo_Nar1_06350_hypothetical_protein.pdb	AF-A0A1Z9KHC2-F1-model_v4	0.196	195	133	0	10	175	89	283	6.192e-05	356	A0A1Z9KHC2		GO:0016020; GO:0004252	1986740	Gammaproteobacteria bacterium TMED180	GO:membrane GO:serine-type endopeptidase activity
Halo_Nar1-Halo_Nar1_06350_hypothetical_protein.pdb	AF-A0A4Y7KL65-F1-model_v4	0.22	152	109	0	22	173	175	315	6.192e-05	356	A0A4Y7KL65		GO:0016020; GO:0004252; GO:0006508	3469	opium poppy, Papaver somniferum convar. nigrum (Hayne) Alef., Papaver somniferum L., Papaver somniferum	GO:membrane GO:serine-type endopeptidase activity GO:proteolysis
Halo_Nar1-Halo_Nar1_06350_hypothetical_protein.pdb	AF-A0A7L8W366-F1-model_v4	0.226	182	131	0	4	173	178	359	6.192e-05	356	A0A7L8W366		GO:0016020; GO:0030272; GO:0004252	2598457	Streptococcus sp. KS 6	GO:membrane GO:serine-type endopeptidase activity
Halo_Nar1-Halo_Nar1_06350_hypothetical_protein.pdb	AF-A0A0R3PSI6-F1-model_v4	0.218	135	103	0	41	175	301	433	6.192e-05	356	A0A0R3PSI6		GO:0016020; GO:0004252	334426	American rat lungworm, Angiostrongylus costaricensis Morera & Cespedes, 1971, Angiostrongylus costaricensis, Angiostrongylus (Parastrongylus) costaricensis	GO:membrane GO:serine-type endopeptidase activity
Halo_Nar1-Halo_Nar1_06350_hypothetical_protein.pdb	AF-A0A819A021-F1-model_v4	0.176	219	143	0	10	184	69	287	6.192e-05	356	A0A819A021		GO:0005576; GO:0005764; GO:0016020; GO:0004252; GO:0006665	433720	Adineta steineri Bartos, 1951, Adineta steineri	GO:extracellular region GO:lysosome GO:membrane GO:serine-type endopeptidase activity GO:sphingolipid metabolic process
Halo_Nar1-Halo_Nar1_06350_hypothetical_protein.pdb	AF-A0A2S7TPG9-F1-model_v4	0.215	181	133	0	6	176	12	192	6.496e-05	355	A0A2S7TPG9		GO:0016020; GO:0004252	1923970	Limnobacter sp. SAORIC-690	GO:membrane GO:serine-type endopeptidase activity
Halo_Nar1-Halo_Nar1_06350_hypothetical_protein.pdb	AF-A0A2A6ZHH2-F1-model_v4	0.23	173	129	0	10	177	16	188	6.496e-05	355	A0A2A6ZHH2		GO:0016020; GO:0004252; GO:0006508	853	ATCC 27768, Bacillus mucosus anaerobius Prausnitz 1922, Bacillus mucosus anaerobius, Bacteroides praussnitzii (sic) Hauduroy et al. 1937, Bacteroides praussnitzii, butyrate-producing bacterium A2-165, Faecalibacterium prausnitzii (Hauduroy et al. 1937) Duncan et al. 2002, Faecalibacterium prausnitzii, Fusobacterium prausnitzii (Hauduroy et al. 1937) Moore and Holdeman 1970 (Approved Lists 1980), Fusobacterium prausnitzii, NCIMB 13872	GO:membrane GO:serine-type endopeptidase activity GO:proteolysis
Halo_Nar1-Halo_Nar1_06350_hypothetical_protein.pdb	AF-A0A7V9ZR62-F1-model_v4	0.215	182	132	0	10	178	29	210	6.496e-05	355	A0A7V9ZR62		GO:0016020; GO:0004252; GO:0006508	1978231	Acidobacteriota bacterium	GO:membrane GO:serine-type endopeptidase activity GO:proteolysis
Halo_Nar1-Halo_Nar1_06350_hypothetical_protein.pdb	AF-A0A1B6H2X4-F1-model_v4	0.192	170	133	0	11	176	32	201	6.496e-05	355	A0A1B6H2X4		GO:0016020; GO:0004252	1464854	Cuerna arida Oman & Beamer, 1944, Cuerna arida	GO:membrane GO:serine-type endopeptidase activity
Halo_Nar1-Halo_Nar1_06350_hypothetical_protein.pdb	AF-A0A6L2PGI9-F1-model_v4	0.182	204	155	0	11	200	64	267	6.496e-05	355	A0A6L2PGI9		GO:0016020; GO:0004252	36987	Coptotermes formosanus, Coptotermes formosanus Shiraki, 1909, Coptotermes ochraceus, Formosan subterranean termite	GO:membrane GO:serine-type endopeptidase activity
Halo_Nar1-Halo_Nar1_06350_hypothetical_protein.pdb	AF-A0A350ESC9-F1-model_v4	0.205	192	144	0	7	188	86	277	6.496e-05	355	A0A350ESC9		GO:0016020; GO:0004252	2026801	Verrucomicrobiales bacterium	GO:membrane GO:serine-type endopeptidase activity
Halo_Nar1-Halo_Nar1_06350_hypothetical_protein.pdb	AF-A0A7G9RWN9-F1-model_v4	0.201	189	145	0	6	187	156	344	6.496e-05	355	A0A7G9RWN9		GO:0016020; GO:0004252; GO:0006508	225084	CIP 107935, DSM 15511, Erysipelothrix inopinata, Erysipelothrix inopinata Verbarg et al. 2004 emend. Tegtmeier et al. 2016, strain MF-EP02	GO:membrane GO:serine-type endopeptidase activity GO:proteolysis
Halo_Nar1-Halo_Nar1_06350_hypothetical_protein.pdb	AF-A0A7T4X2B2-F1-model_v4	0.226	175	128	0	10	176	150	324	6.496e-05	355	A0A7T4X2B2		GO:0016020; GO:0004252; GO:0006508	946435	Jeotgalicoccus sp. ATCC 8456, Micrococcus candicans ATCC 8456	GO:membrane GO:serine-type endopeptidase activity GO:proteolysis
Halo_Nar1-Halo_Nar1_06350_hypothetical_protein.pdb	AF-A0A2D6S3J8-F1-model_v4	0.177	201	151	0	6	189	55	255	6.496e-05	355	A0A2D6S3J8		GO:0016020; GO:0004252	2026781	Candidatus Poribacteria bacterium, Poribacteria bacterium	GO:membrane GO:serine-type endopeptidase activity
Halo_Nar1-Halo_Nar1_06350_hypothetical_protein.pdb	AF-A0A7J9E4M8-F1-model_v4	0.201	145	113	0	31	173	1	145	6.814e-05	354	A0A7J9E4M8		GO:0016020; GO:0004252; GO:0006508	34281	Gossypium trilobum (DC.) Skovst., Gossypium trilobum	GO:membrane GO:serine-type endopeptidase activity GO:proteolysis
Halo_Nar1-Halo_Nar1_06350_hypothetical_protein.pdb	AF-B5JNE9-F1-model_v4	0.172	182	148	0	5	184	36	217	6.814e-05	354	B5JNE9		GO:0016020; GO:0004252	382464	Verrucomicrobiae bacterium DG1235, Verrucomicrobiae bacterium strain DG1235, Verrucomicrobiae bacterium str. DG1235, Verrucomicrobiales bacterium DG1235	GO:membrane GO:serine-type endopeptidase activity
Halo_Nar1-Halo_Nar1_06350_hypothetical_protein.pdb	AF-A0A3D5MYU4-F1-model_v4	0.206	197	149	0	1	189	1	197	6.814e-05	354	A0A3D5MYU4		GO:0016020; GO:0004252; GO:0006508	2049044	Erysipelotrichaceae bacterium	GO:membrane GO:serine-type endopeptidase activity GO:proteolysis
Halo_Nar1-Halo_Nar1_06350_hypothetical_protein.pdb	AF-A0A5A7TLL8-F1-model_v4	0.215	156	113	0	22	177	184	328	6.814e-05	354	A0A5A7TLL8		GO:0016020; GO:0004252; GO:0006508	1194695	Cucumis melo subsp. agrestis var. makuwa, Cucumis melo var. makuwa Makino, 1920, Cucumis melo var. makuwa	GO:membrane GO:serine-type endopeptidase activity GO:proteolysis
Halo_Nar1-Halo_Nar1_06350_hypothetical_protein.pdb	AF-A0A182J758-F1-model_v4	0.206	198	145	0	5	187	165	362	6.814e-05	354	A0A182J758		GO:0016020; GO:0005509; GO:0004252	41427	Anopheles atroparvus	GO:membrane GO:calcium ion binding GO:serine-type endopeptidase activity
Halo_Nar1-Halo_Nar1_06350_hypothetical_protein.pdb	AF-A0A1I8NXU4-F1-model_v4	0.188	213	151	0	2	188	215	427	6.814e-05	354	A0A1I8NXU4	XP_013105291.1	GO:0016020; GO:0005509; GO:0004252	35570	biting house fly, stable fly, Stomoxis calcitrans, Stomoxys calcitrans	GO:membrane GO:calcium ion binding GO:serine-type endopeptidase activity
Halo_Nar1-Halo_Nar1_06350_hypothetical_protein.pdb	AF-A0A7V4KEY7-F1-model_v4	0.227	154	111	0	22	175	15	158	7.148e-05	353	A0A7V4KEY7		GO:0016020; GO:0004252; GO:0006508	93466	DSM 9078, Fervidibacterium pennavorans, Fervidibacterium pennivorans, Fervidobacterium pennavorans, Fervidobacterium pennivorans corrig. Friedrich and Antranikian 1999, Fervidobacterium pennivorans, strain Ven5	GO:membrane GO:serine-type endopeptidase activity GO:proteolysis
Halo_Nar1-Halo_Nar1_06350_hypothetical_protein.pdb	AF-A0A7W2YJ70-F1-model_v4	0.218	194	135	0	5	178	84	277	7.148e-05	353	A0A7W2YJ70		GO:0016020; GO:0004252; GO:0006508	2758564	KCTC 72873, MCCC 1H00420, Parahaliea sp. F7430, Sediminihaliea albiluteola Jiang et al. 2021, Sediminihaliea albiluteola, strain F7430	GO:membrane GO:serine-type endopeptidase activity GO:proteolysis
Halo_Nar1-Halo_Nar1_06350_hypothetical_protein.pdb	AF-A0A2A5HUF7-F1-model_v4	0.239	181	126	0	11	177	101	281	7.148e-05	353	A0A2A5HUF7		GO:0016020; GO:0004252	1916082	Alteromonadaceae bacterium	GO:membrane GO:serine-type endopeptidase activity
Halo_Nar1-Halo_Nar1_06350_hypothetical_protein.pdb	AF-A0A1F9IR53-F1-model_v4	0.206	191	138	0	10	184	13	203	7.148e-05	353	A0A1F9IR53		GO:0016020; GO:0004252; GO:0006508	1797881	Deltaproteobacteria bacterium RIFCSPLOWO2_02_FULL_50_16	GO:membrane GO:serine-type endopeptidase activity GO:proteolysis
Halo_Nar1-Halo_Nar1_06350_hypothetical_protein.pdb	AF-A0A1F3KUI9-F1-model_v4	0.235	179	125	0	11	174	156	334	7.148e-05	353	A0A1F3KUI9		GO:0016020; GO:0004252	1797352	Bacteroidetes bacterium GWF2_43_11	GO:membrane GO:serine-type endopeptidase activity
Halo_Nar1-Halo_Nar1_06350_hypothetical_protein.pdb	AF-A0A4Q1SZ37-F1-model_v4	0.229	182	134	0	2	176	12	193	7.498e-05	352	A0A4Q1SZ37		GO:0016020; GO:0004252; GO:0006508	2493665	Ammoniphilus sp. CFH 90114	GO:membrane GO:serine-type endopeptidase activity GO:proteolysis
Halo_Nar1-Halo_Nar1_06350_hypothetical_protein.pdb	AF-A0A7G1GBN0-F1-model_v4	0.225	179	126	0	11	173	6	184	7.498e-05	352	A0A7G1GBN0		GO:0016020; GO:0004252; GO:0006508	2108365	DSM 105848, NBRC 112788, Oceanotoga sp. sy52, strain sy52, Tepiditoga spiralis Mori et al. 2020, Tepiditoga spiralis	GO:membrane GO:serine-type endopeptidase activity GO:proteolysis
Halo_Nar1-Halo_Nar1_06350_hypothetical_protein.pdb	AF-A0A4V1AJ23-F1-model_v4	0.189	195	145	0	9	188	13	207	7.498e-05	352	A0A4V1AJ23		GO:0016020; GO:0004252; GO:0006508	2506420	KACC 18423, NBRC 113066, Periweissella cryptocerci (Heo et al. 2019) Bello et al. 2022, Periweissella cryptocerci, strain 26KH-42, Weissella cryptocerci Heo et al. 2019, Weissella cryptocerci, Weissella sp. 26KH-42	GO:membrane GO:serine-type endopeptidase activity GO:proteolysis
Halo_Nar1-Halo_Nar1_06350_hypothetical_protein.pdb	AF-A0A0J9SHC5-F1-model_v4	0.139	183	144	0	11	178	45	227	7.498e-05	352	A0A0J9SHC5		GO:0016020; GO:0004252; GO:0006508	1077284	Plasmodium vivax India VII	GO:membrane GO:serine-type endopeptidase activity GO:proteolysis
Halo_Nar1-Halo_Nar1_06350_hypothetical_protein.pdb	AF-A0A0R2CLK5-F1-model_v4	0.213	186	136	0	2	175	24	209	7.498e-05	352	A0A0R2CLK5	WP_010579991.1	GO:0016020; GO:0004252; GO:0006508	1133569	Lactobacillus sp. CECT 5924, Lactobacillus sp. DSM 20605, Lactobacillus vini CECT 5924, Lactobacillus vini DSM 20605, Lactobacillus vini strain DSM 20605, Lactobacillus vini str. DSM 20605, Liquorilactobacillus vini DSM 20605	GO:membrane GO:serine-type endopeptidase activity GO:proteolysis
Halo_Nar1-Halo_Nar1_06350_hypothetical_protein.pdb	AF-A0A7Y1Y3X0-F1-model_v4	0.152	226	158	0	11	197	20	245	7.498e-05	352	A0A7Y1Y3X0		GO:0016020; GO:0004252; GO:0006508	2562705	Akkermansiaceae bacterium	GO:membrane GO:serine-type endopeptidase activity GO:proteolysis
Halo_Nar1-Halo_Nar1_06350_hypothetical_protein.pdb	AF-A0A5S9F1Z9-F1-model_v4	0.221	179	135	0	6	179	89	267	7.498e-05	352	A0A5S9F1Z9		GO:0016020; GO:0004252; GO:0006508	2596890	Candidatus Uab amorphum Shiratori et al. 2019, Candidatus Uab amorphum, Candidatus Uabimicrobium amorphum corrig. Shiratori et al. 2019, Candidatus Uabimicrobium amorphum, Planctomycetes bacterium SRT547	GO:membrane GO:serine-type endopeptidase activity GO:proteolysis
Halo_Nar1-Halo_Nar1_06350_hypothetical_protein.pdb	AF-A0A7X7ZF25-F1-model_v4	0.219	174	129	0	11	176	9	182	7.498e-05	352	A0A7X7ZF25		GO:0016020; GO:0004252; GO:0006508	2049044	Erysipelotrichaceae bacterium	GO:membrane GO:serine-type endopeptidase activity GO:proteolysis
Halo_Nar1-Halo_Nar1_06350_hypothetical_protein.pdb	AF-A0A822Y4A9-F1-model_v4	0.22	152	109	0	22	173	105	245	7.498e-05	352	A0A822Y4A9		GO:0016020; GO:0004252; GO:0006508	4432	Indian lotus, Nelumbo nucifera Gaertn., Nelumbo nucifera, padma, sacred lotus	GO:membrane GO:serine-type endopeptidase activity GO:proteolysis
Halo_Nar1-Halo_Nar1_06350_hypothetical_protein.pdb	AF-K4KGT6-F1-model_v4	0.262	138	99	0	42	176	141	278	7.498e-05	352	K4KGT6	WP_016389142.1	GO:0016020; GO:0004252	1117647	Simiduia agarivorans DSM 21679 = SA1, Simiduia agarivorans DSM 21679, Simiduia agarivorans SA1 = DSM 21679, Simiduia agarivorans SA1	GO:membrane GO:serine-type endopeptidase activity
Halo_Nar1-Halo_Nar1_06350_hypothetical_protein.pdb	AF-A0A517Z4Q3-F1-model_v4	0.181	190	143	0	10	185	62	251	7.498e-05	352	A0A517Z4Q3		GO:0016020; GO:0004252; GO:0006508	2528026	DSM 100296, LMG 29133, LMG:29133, Maioricimonas rarisocia Rivas-Marin et al. 2020, Maioricimonas rarisocia, Planctomycetes bacterium Mal4, strain Mal4	GO:membrane GO:serine-type endopeptidase activity GO:proteolysis
Halo_Nar1-Halo_Nar1_06350_hypothetical_protein.pdb	AF-A0A2A4J2J1-F1-model_v4	0.191	193	142	0	11	187	296	488	7.498e-05	352	A0A2A4J2J1		GO:0016020; GO:0005509; GO:0004252	7102	Chloridea virescens, Helicoverpa virescens, Heliothis virescens (Fabricius, 1777), Heliothis virescens, tobacco budworm	GO:membrane GO:calcium ion binding GO:serine-type endopeptidase activity
Halo_Nar1-Halo_Nar1_06350_hypothetical_protein.pdb	AF-A0A1B3WQ43-F1-model_v4	0.217	174	128	0	11	174	2	175	7.865e-05	351	A0A1B3WQ43		GO:0016020; GO:0004252	1889813	Anaerolineaceae bacterium oral taxon 439	GO:membrane GO:serine-type endopeptidase activity
Halo_Nar1-Halo_Nar1_06350_hypothetical_protein.pdb	AF-F0YEU6-F1-model_v4	0.2	204	142	0	11	188	4	207	7.865e-05	351	F0YEU6	XP_009038841.1	GO:0016020; GO:0004252	44056	Aureococcus anophagefferens	GO:membrane GO:serine-type endopeptidase activity
Halo_Nar1-Halo_Nar1_06350_hypothetical_protein.pdb	AF-K0N9C0-F1-model_v4	0.207	174	129	0	10	173	74	247	7.865e-05	351	K0N9C0		GO:0016020; GO:0004252	1597	ATCC 25302, CCUG 32212, CIP 103918, DSM 5622, IFO 15889, JCM 8130, Lacticaseibacillus paracasei (Collins et al. 1989) Zheng et al. 2020, Lacticaseibacillus paracasei, Lactobacillus paracasei Collins et al. 1989, Lactobacillus paracasei, Lactobacillus sp. LBS3, Lactobacillus sp. MYD3, Lactobacillus sp. O3, Lactobacillus sp. T16, Lactobacillus sp. T3, Lactobacillus sp. TD3, Lactobacillus sp. W-29B, Lactobacillus sp. X24, Lactobacillus sp. X-3B, LMG 13087, LMG:13087, NBRC 15889, NCDO 151, NCFB 151, NCIMB 700151	GO:membrane GO:serine-type endopeptidase activity
Halo_Nar1-Halo_Nar1_06350_hypothetical_protein.pdb	AF-A0A1L8E6F1-F1-model_v4	0.191	203	143	0	11	188	69	271	7.865e-05	351	A0A1L8E6F1		GO:0016020; GO:0005509; GO:0004252	7368	Haematobia irritans (Linnaeus, 1758), Haematobia irritans, horn fly, Lyperosia irritans	GO:membrane GO:calcium ion binding GO:serine-type endopeptidase activity
Halo_Nar1-Halo_Nar1_06350_hypothetical_protein.pdb	AF-A0A367Y2A7-F1-model_v4	0.23	185	134	0	10	184	92	276	7.865e-05	351	A0A367Y2A7		GO:0016020; GO:0004252; GO:0006508	1867410	CGMCC 1.15228, DSM 103422, Microbacterium sorbitolivorans Meng et al. 2016, Microbacterium sorbitolivorans, Microbacterium sp. GZDIS-1-1, Microbacterium sp. SZDIS-1-1, strain SZDIS-1-1	GO:membrane GO:serine-type endopeptidase activity GO:proteolysis
Halo_Nar1-Halo_Nar1_06350_hypothetical_protein.pdb	AF-A0A0A7E6Y1-F1-model_v4	0.253	132	96	0	42	173	102	231	7.865e-05	351	A0A0A7E6Y1		GO:0016020; GO:0004252; GO:0006508	3311	Ginkgo biloba f. epiphylla, Ginkgo biloba L., Ginkgo biloba, Ginkgo biloba var. epiphylla, ginkgo, maidenhair tree	GO:membrane GO:serine-type endopeptidase activity GO:proteolysis
Halo_Nar1-Halo_Nar1_06350_hypothetical_protein.pdb	AF-A0A6A2YMG4-F1-model_v4	0.17	201	135	0	10	173	77	277	7.865e-05	351	A0A6A2YMG4		GO:0016020; GO:0004252; GO:0006508	106335	Hibiscus syriacus L., Hibiscus syriacus, Rose-of-Sharon	GO:membrane GO:serine-type endopeptidase activity GO:proteolysis
Halo_Nar1-Halo_Nar1_06350_hypothetical_protein.pdb	AF-A0A7S0JE43-F1-model_v4	0.225	155	112	0	22	176	184	328	7.865e-05	351	A0A7S0JE43		GO:0016020; GO:0004252; GO:0006508	127549	Calcidiscus leptoporus	GO:membrane GO:serine-type endopeptidase activity GO:proteolysis
Halo_Nar1-Halo_Nar1_06350_hypothetical_protein.pdb	AF-A0A4R6BXZ7-F1-model_v4	0.218	173	128	0	10	174	155	327	7.865e-05	351	A0A4R6BXZ7		GO:0016020; GO:0004252; GO:0006508	198484	CCM 4815, CCUG 47199, LMG 21713, LMG:21713, Macrococcus lamae Mannerova et al. 2003, Macrococcus lamae	GO:membrane GO:serine-type endopeptidase activity GO:proteolysis
Halo_Nar1-Halo_Nar1_06350_hypothetical_protein.pdb	AF-A0A660MGD8-F1-model_v4	0.159	176	145	0	7	179	13	188	8.251e-05	350	A0A660MGD8		GO:0016020; GO:0004252; GO:0006508	2382124	Cardiobacterium sp.	GO:membrane GO:serine-type endopeptidase activity GO:proteolysis
Halo_Nar1-Halo_Nar1_06350_hypothetical_protein.pdb	AF-A0A3G6J343-F1-model_v4	0.197	187	141	0	5	181	10	196	8.251e-05	350	A0A3G6J343		GO:0016020; GO:0004252	1862358	CCM 8831, Corynebacterium choanae Busse et al. 2019, Corynebacterium choanae, Corynebacterium sp. 200CH, LMG 30628, LMG:30628, strain 200CH	GO:membrane GO:serine-type endopeptidase activity
Halo_Nar1-Halo_Nar1_06350_hypothetical_protein.pdb	AF-A0A410W5W8-F1-model_v4	0.21	175	130	0	11	176	18	192	8.251e-05	350	A0A410W5W8		GO:0016020; GO:0004252; GO:0006508	1471400	CCM 8517, CIP 110778, Corynebacterium pelargi Kampfer et al. 2015, Corynebacterium pelargi, Corynebacterium sp. 136/3, LMG 28174, LMG:28174, strain 136/3	GO:membrane GO:serine-type endopeptidase activity GO:proteolysis
Halo_Nar1-Halo_Nar1_06350_hypothetical_protein.pdb	AF-A0BRV6-F1-model_v4	0.183	177	136	0	11	178	23	199	8.251e-05	350	A0BRV6	XP_001428671.1	GO:0016020; GO:0004252; GO:0006508	5888	Paramecium aurelia syngen 4, Paramecium tetraurelia	GO:membrane GO:serine-type endopeptidase activity GO:proteolysis
Halo_Nar1-Halo_Nar1_06350_hypothetical_protein.pdb	AF-A0A0A0DM72-F1-model_v4	0.216	199	147	0	1	188	6	204	8.251e-05	350	A0A0A0DM72	WP_037614603.1	GO:0016020; GO:0004252	176090	CCUG 48363, CCUG 48488, DSM 14990, LMG 21517, LMG:21517, strain HKU4, Streptococcus sinensis, Streptococcus sinensis Woo et al. 2002	GO:membrane GO:serine-type endopeptidase activity
Halo_Nar1-Halo_Nar1_06350_hypothetical_protein.pdb	AF-A0A841C4U2-F1-model_v4	0.202	176	129	0	10	172	14	189	8.251e-05	350	A0A841C4U2		GO:0016020; GO:0004252; GO:0006508	190387	ATCC BAA-490, culture-collection:ATCC:BAA:490, DSM 14925, Lactobacillaceae str. anNAG3, Lactovum miscens Matthies et al. 2005, Lactovum miscens, strain anNAG3	GO:membrane GO:serine-type endopeptidase activity GO:proteolysis
Halo_Nar1-Halo_Nar1_06350_hypothetical_protein.pdb	AF-A0A6B1B040-F1-model_v4	0.228	168	127	0	11	176	33	200	8.251e-05	350	A0A6B1B040		GO:0016020; GO:0004252; GO:0006508	2024894	Acidimicrobiaceae bacterium	GO:membrane GO:serine-type endopeptidase activity GO:proteolysis
Halo_Nar1-Halo_Nar1_06350_hypothetical_protein.pdb	AF-A0A7V9TBM4-F1-model_v4	0.186	188	146	0	1	180	70	257	8.251e-05	350	A0A7V9TBM4		GO:0016020; GO:0004252; GO:0006508	1909295	Solirubrobacterales bacterium	GO:membrane GO:serine-type endopeptidase activity GO:proteolysis
Halo_Nar1-Halo_Nar1_06350_hypothetical_protein.pdb	AF-A0A7W8D079-F1-model_v4	0.223	194	143	0	4	188	7	200	8.251e-05	350	A0A7W8D079		GO:0016020; GO:0004252; GO:0006508	700500	Allobaculum sp. GK12, Catenisphaera adipataccumulans Kanno et al. 2015, Catenisphaera adipataccumulans, DSM 25799, NBRC 108915, strain GK12	GO:membrane GO:serine-type endopeptidase activity GO:proteolysis
Halo_Nar1-Halo_Nar1_06350_hypothetical_protein.pdb	AF-A0A0N5BBB6-F1-model_v4	0.165	196	151	0	2	183	91	286	8.251e-05	350	A0A0N5BBB6		GO:0016020; GO:0004252	174720	Strongyloides papillosus	GO:membrane GO:serine-type endopeptidase activity
Halo_Nar1-Halo_Nar1_06350_hypothetical_protein.pdb	AF-A0A814HB79-F1-model_v4	0.236	140	105	0	37	174	98	237	8.251e-05	350	A0A814HB79		GO:0016020; GO:0004252; GO:0006508	1234261	Didymodactylos carnosus Milne, 1916, Didymodactylos carnosus	GO:membrane GO:serine-type endopeptidase activity GO:proteolysis
Halo_Nar1-Halo_Nar1_06350_hypothetical_protein.pdb	AF-A0A3L7PRS0-F1-model_v4	0.198	199	138	0	10	182	135	333	8.251e-05	350	A0A3L7PRS0		GO:0016020; GO:0004252; GO:0006508	2026780	Planctomycetaeota bacterium, Planctomycetes bacterium, Planctomycetota bacterium	GO:membrane GO:serine-type endopeptidase activity GO:proteolysis
Halo_Nar1-Halo_Nar1_06350_hypothetical_protein.pdb	AF-A0A6C1N7D1-F1-model_v4	0.213	204	140	0	5	183	87	290	8.655e-05	349	A0A6C1N7D1		GO:0016020; GO:0004252; GO:0006508	2026746	Halomonadaceae bacterium	GO:membrane GO:serine-type endopeptidase activity GO:proteolysis
Halo_Nar1-Halo_Nar1_06350_hypothetical_protein.pdb	AF-A0A432HMI9-F1-model_v4	0.223	183	134	0	8	181	92	274	8.655e-05	349	A0A432HMI9		GO:0016020; GO:0004252	2026735	Deltaproteobacteria bacterium	GO:membrane GO:serine-type endopeptidase activity
Halo_Nar1-Halo_Nar1_06350_hypothetical_protein.pdb	AF-A0A350W6Y7-F1-model_v4	0.216	188	140	0	11	189	170	357	8.655e-05	349	A0A350W6Y7		GO:0016020; GO:0004252	1879010	Bacillota bacterium, Firmicutes bacterium	GO:membrane GO:serine-type endopeptidase activity
Halo_Nar1-Halo_Nar1_06350_hypothetical_protein.pdb	AF-A0A072UH17-F1-model_v4	0.24	152	106	0	22	173	107	247	8.655e-05	349	A0A072UH17	XP_013455006.1	GO:0016020; GO:0004252; GO:0006508	3880	barrel medic, Medicago truncatula Gaertn., Medicago truncatula	GO:membrane GO:serine-type endopeptidase activity GO:proteolysis
Halo_Nar1-Halo_Nar1_06350_hypothetical_protein.pdb	AF-A0A1V6D2K1-F1-model_v4	0.231	182	126	0	10	174	188	369	8.655e-05	349	A0A1V6D2K1		GO:0016020; GO:0004252; GO:0006508	1852903	Planctomycetes bacterium ADurb.Bin126	GO:membrane GO:serine-type endopeptidase activity GO:proteolysis
Halo_Nar1-Halo_Nar1_06350_hypothetical_protein.pdb	AF-A0A2T2RC34-F1-model_v4	0.234	187	137	0	3	182	206	392	8.655e-05	349	A0A2T2RC34		GO:0016020; GO:0004252	1919086	Actinobacteria bacterium QS_8_72_14	GO:membrane GO:serine-type endopeptidase activity
Halo_Nar1-Halo_Nar1_06350_hypothetical_protein.pdb	AF-W5JR98-F1-model_v4	0.18	196	144	0	11	187	193	388	8.655e-05	349	W5JR98		GO:0016020; GO:0005509; GO:0004252	43151	American malaria mosquito, Anopheles darlingi Root, 1926, Anopheles darlingi, Anopheles paulistensis, Nyssorhynchus darlingi	GO:membrane GO:calcium ion binding GO:serine-type endopeptidase activity
Halo_Nar1-Halo_Nar1_06350_hypothetical_protein.pdb	AF-A0A7S2R6S9-F1-model_v4	0.182	199	139	0	11	181	171	369	8.655e-05	349	A0A7S2R6S9		GO:0016020; GO:0004252; GO:0006508	1034831	Rhizochromulina marina D.J.Hibberd & Chretiennot-Dinet, Rhizochromulina marina	GO:membrane GO:serine-type endopeptidase activity GO:proteolysis
Halo_Nar1-Halo_Nar1_06350_hypothetical_protein.pdb	AF-A0A0S7G228-F1-model_v4	0.233	149	112	0	41	189	258	404	8.655e-05	349	A0A0S7G228		GO:0016020; GO:0004252	188132	blackstripe livebearer, Poeciliopsis prolifica Miller, 1960, Poeciliopsis prolifica	GO:membrane GO:serine-type endopeptidase activity
Halo_Nar1-Halo_Nar1_06350_hypothetical_protein.pdb	AF-A0A2G5NT60-F1-model_v4	0.162	191	153	0	11	193	153	343	8.655e-05	349	A0A2G5NT60		GO:0016020; GO:0004252; GO:0006508	1891097	CCM 4927, DSM 103683, Macrococcus goetzii Kastilova 2018, Macrococcus goetzii, Macrococcus sp. CCM 4927	GO:membrane GO:serine-type endopeptidase activity GO:proteolysis
Halo_Nar1-Halo_Nar1_06350_hypothetical_protein.pdb	AF-A0A0M0JIR7-F1-model_v4	0.228	162	117	0	22	183	198	349	8.655e-05	349	A0A0M0JIR7		GO:0016020; GO:0004252; GO:0006508	1460289	Chrysochromulina sp. CCMP291, Chrysochromulina tobinii Cattolico 2019, Chrysochromulina tobinii	GO:membrane GO:serine-type endopeptidase activity GO:proteolysis
Halo_Nar1-Halo_Nar1_06350_hypothetical_protein.pdb	AF-Q9U2S3-F1-model_v4	0.225	145	112	0	42	186	586	730	8.655e-05	349	Q9U2S3	NP_503013.2	GO:0005789; GO:0004252; GO:0042058; GO:0050708	6239	Caenorhabditis elegans (Maupas, 1900), Caenorhabditis elegans, Rhabditis elegans Maupas, 1900, Rhabditis elegans	GO:endoplasmic reticulum membrane GO:serine-type endopeptidase activity
Halo_Nar1-Halo_Nar1_06350_hypothetical_protein.pdb	AF-A0A1F0TGT6-F1-model_v4	0.218	182	135	0	1	173	6	187	9.079e-05	348	A0A1F0TGT6	WP_070678464.1	GO:0016020; GO:0004252; GO:0006508	1739461	Streptococcus sp. HMSC062D07	GO:membrane GO:serine-type endopeptidase activity GO:proteolysis
Halo_Nar1-Halo_Nar1_06350_hypothetical_protein.pdb	AF-A0A661A1P2-F1-model_v4	0.159	193	149	0	1	178	48	240	9.079e-05	348	A0A661A1P2		GO:0016020; GO:0004252	1869227	Bacteria bacterium, Bacterial sp., Bacteria sp., bacterium, Bacterium sp., unclassified bacterium, unidentified bacteria, unidentified bacterium, unidentified eubacterium, unknown bacteria, Unknown eubacteria, Unknown eubacterium	GO:membrane GO:serine-type endopeptidase activity
Halo_Nar1-Halo_Nar1_06350_hypothetical_protein.pdb	AF-A0A7K6CAY0-F1-model_v4	0.184	201	147	0	6	186	67	267	9.079e-05	348	A0A7K6CAY0		GO:0016020; GO:0004252	28724	Ptilonorhynchus violaceus, Pyrrhocorax violaceus, Pyrrhocorax violaceus Vieillot, 1816, satin bowerbird	GO:membrane GO:serine-type endopeptidase activity
Halo_Nar1-Halo_Nar1_06350_hypothetical_protein.pdb	AF-U1ZSJ7-F1-model_v4	0.182	206	144	0	4	180	81	286	9.079e-05	348	U1ZSJ7	WP_021445928.1	GO:0016020; GO:0004252	1386078	Pseudomonas sp. EGD-AK9	GO:membrane GO:serine-type endopeptidase activity
Halo_Nar1-Halo_Nar1_06350_hypothetical_protein.pdb	AF-A0A845FL28-F1-model_v4	0.205	200	138	0	4	177	94	293	9.079e-05	348	A0A845FL28		GO:0016020; GO:0004252; GO:0006508	2692626	Pseudomaricurvus sp. HS19	GO:membrane GO:serine-type endopeptidase activity GO:proteolysis
Halo_Nar1-Halo_Nar1_06350_hypothetical_protein.pdb	AF-A0A2E2U2G5-F1-model_v4	0.203	198	135	0	5	175	94	291	9.079e-05	348	A0A2E2U2G5		GO:0016020; GO:0004252	1913989	Gammaproteobacteria bacterium	GO:membrane GO:serine-type endopeptidase activity
Halo_Nar1-Halo_Nar1_06350_hypothetical_protein.pdb	AF-A0A7I8K3W4-F1-model_v4	0.237	132	98	0	42	173	115	244	9.079e-05	348	A0A7I8K3W4		GO:0016020; GO:0004252; GO:0006508	51605	Spirodela intermedia, Spirodela intermedia W.Koch	GO:membrane GO:serine-type endopeptidase activity GO:proteolysis
Halo_Nar1-Halo_Nar1_06350_hypothetical_protein.pdb	AF-R1DIP4-F1-model_v4	0.261	155	106	0	22	176	136	280	9.079e-05	348	R1DIP4	XP_005787812.1	GO:0016020; GO:0004252; GO:0006508	2903	Emiliania huxleyi (Lohmann) W.W.Hay & H.P.Mohler, Emiliania huxleyi, Gephyrocapsa huxleyi (Lohmann) Reinhardt 1972, Gephyrocapsa huxleyi, Pontosphaera huxleyi Lohmann 1902, Pontosphaera huxleyi	GO:membrane GO:serine-type endopeptidase activity GO:proteolysis
Halo_Nar1-Halo_Nar1_06350_hypothetical_protein.pdb	AF-A0A3M8HD73-F1-model_v4	0.186	181	140	0	11	183	18	198	9.524e-05	347	A0A3M8HD73		GO:0016020; GO:0004252; GO:0006508	1368476	ACCC 00718, JCM 19611, Lysinibacillus halotolerans Kong et al. 2014, Lysinibacillus halotolerans, Lysinibacillus sp. LAM612, strain LAM612	GO:membrane GO:serine-type endopeptidase activity GO:proteolysis
Halo_Nar1-Halo_Nar1_06350_hypothetical_protein.pdb	AF-A0A7X7TFM6-F1-model_v4	0.235	186	126	0	11	176	7	192	9.524e-05	347	A0A7X7TFM6		GO:0016020; GO:0004252; GO:0006508	2268206	Thermotogaceae bacterium	GO:membrane GO:serine-type endopeptidase activity GO:proteolysis
Halo_Nar1-Halo_Nar1_06350_hypothetical_protein.pdb	AF-A0A7W0MU52-F1-model_v4	0.22	176	136	0	2	177	85	259	9.524e-05	347	A0A7W0MU52		GO:0016020; GO:0004252; GO:0006508	1909295	Solirubrobacterales bacterium	GO:membrane GO:serine-type endopeptidase activity GO:proteolysis
Halo_Nar1-Halo_Nar1_06350_hypothetical_protein.pdb	AF-A0A5N9C1N8-F1-model_v4	0.211	191	138	0	1	176	1	191	9.524e-05	347	A0A5N9C1N8		GO:0016020; GO:0004252; GO:0006508	2030829	SAR202 cluster bacterium	GO:membrane GO:serine-type endopeptidase activity GO:proteolysis
Halo_Nar1-Halo_Nar1_06350_hypothetical_protein.pdb	AF-A0A7C6LH74-F1-model_v4	0.23	173	131	0	6	176	2	174	9.524e-05	347	A0A7C6LH74		GO:0016020; GO:0004252; GO:0006508	1879010	Bacillota bacterium, Firmicutes bacterium	GO:membrane GO:serine-type endopeptidase activity GO:proteolysis
Halo_Nar1-Halo_Nar1_06350_hypothetical_protein.pdb	AF-A0A812VT23-F1-model_v4	0.162	204	147	0	11	187	139	342	9.524e-05	347	A0A812VT23		GO:0016020; GO:0004252; GO:0006508	1519616	Symbiodinium sp. CCMP2456	GO:membrane GO:serine-type endopeptidase activity GO:proteolysis
Halo_Nar1-Halo_Nar1_06350_hypothetical_protein.pdb	AF-A0A2W4IBB3-F1-model_v4	0.188	210	152	0	1	188	39	248	9.524e-05	347	A0A2W4IBB3		GO:0016020; GO:0004252	2052166	Candidatus Melainabacteria bacterium	GO:membrane GO:serine-type endopeptidase activity
Halo_Nar1-Halo_Nar1_06350_hypothetical_protein.pdb	AF-A0A109RGI1-F1-model_v4	0.193	192	145	0	8	188	5	196	9.991e-05	346	A0A109RGI1	WP_067977801.1	GO:0016020; GO:0004252; GO:0006508	128944	Aerococcus urinae-hominis, Aerococcus urinaehominis Lawson et al. 2001 emend. Tohno et al. 2014, Aerococcus urinaehominis, CCUG 42038b, CCUG 42038 B, CIP 106675, DSM 15634	GO:membrane GO:serine-type endopeptidase activity GO:proteolysis
Halo_Nar1-Halo_Nar1_06350_hypothetical_protein.pdb	AF-A0A6S6SH59-F1-model_v4	0.201	191	143	0	3	182	5	195	9.991e-05	346	A0A6S6SH59		GO:0016020; GO:0004252; GO:0006508	269237	uncultured Sulfurovum sp.	GO:membrane GO:serine-type endopeptidase activity GO:proteolysis
Halo_Nar1-Halo_Nar1_06350_hypothetical_protein.pdb	AF-A0A448DEY3-F1-model_v4	0.21	187	137	0	1	174	1	187	9.991e-05	346	A0A448DEY3		GO:0016020; GO:0004252; GO:0006508	119602	CCUG 36637, CCUG 36913, CIP 105120, DSM 23147, LMG 16026, LMG:16026, NCFB 1356, NCIMB 701356, Streptococcus dysgalactiae subsp. equisimilis, Streptococcus dysgalactiae subsp. equisimilis Vandamme et al. 1996 emend. Vieira et al. 1998, Streptococcus equisimilis Frost and Engelbrecht 1936 (human strains), Streptococcus equisimilis	GO:membrane GO:serine-type endopeptidase activity GO:proteolysis
Halo_Nar1-Halo_Nar1_06350_hypothetical_protein.pdb	AF-A0A522P723-F1-model_v4	0.219	191	138	0	11	188	42	232	9.991e-05	346	A0A522P723		GO:0016020; GO:0004252; GO:0006508	1869227	Bacteria bacterium, Bacterial sp., Bacteria sp., bacterium, Bacterium sp., unclassified bacterium, unidentified bacteria, unidentified bacterium, unidentified eubacterium, unknown bacteria, Unknown eubacteria, Unknown eubacterium	GO:membrane GO:serine-type endopeptidase activity GO:proteolysis
Halo_Nar1-Halo_Nar1_06350_hypothetical_protein.pdb	AF-A0A7Z9PXP7-F1-model_v4	0.232	195	132	0	2	174	27	221	9.991e-05	346	A0A7Z9PXP7		GO:0016020; GO:0004252; GO:0006508	2052180	Phycisphaerales bacterium	GO:membrane GO:serine-type endopeptidase activity GO:proteolysis
Halo_Nar1-Halo_Nar1_06350_hypothetical_protein.pdb	AF-A0A023BBG2-F1-model_v4	0.208	191	139	0	11	186	51	241	9.991e-05	346	A0A023BBG2	XP_011134391.1	GO:0016020; GO:0004252; GO:0006508	110365	Gregarina niphandrodes	GO:membrane GO:serine-type endopeptidase activity GO:proteolysis
Halo_Nar1-Halo_Nar1_06350_hypothetical_protein.pdb	AF-A0A0A7E879-F1-model_v4	0.179	152	115	0	22	173	129	269	9.991e-05	346	A0A0A7E879		GO:0016020; GO:0004252; GO:0006508	15000	Alisma plantago-aquatica L., Alisma plantago-aquatica, Alisma plantago	GO:membrane GO:serine-type endopeptidase activity GO:proteolysis
Halo_Nar1-Halo_Nar1_06350_hypothetical_protein.pdb	AF-A0A6A1WMT1-F1-model_v4	0.227	152	108	0	22	173	115	255	9.991e-05	346	A0A6A1WMT1		GO:0016020; GO:0004252; GO:0006508	262757	Chinese arbutus, Chinese bayberry, Morella rubra Lour., 1790, Morella rubra, Myrica rubra (Lour.) Siebold & Zucc., 1846, Myrica rubra, yama-momo, yang mei	GO:membrane GO:serine-type endopeptidase activity GO:proteolysis
Halo_Nar1-Halo_Nar1_06350_hypothetical_protein.pdb	AF-A0A803KRW7-F1-model_v4	0.183	205	136	0	10	176	19	223	9.991e-05	346	A0A803KRW7		GO:0016020; GO:0004252; GO:0006508	63459	Chenopodium quinoa, Chenopodium quinoa Willd., quinoa	GO:membrane GO:serine-type endopeptidase activity GO:proteolysis
Halo_Nar1-Halo_Nar1_06350_hypothetical_protein.pdb	AF-B8BIL4-F1-model_v4	0.229	155	110	0	22	176	104	247	9.991e-05	346	B8BIL4		GO:0016020; GO:0003723; GO:0004252; GO:0006508	39946	Indian rice, Indica rice, long-grained rice, Oryza sativa (indica cultivar-group), Oryza sativa Indica Group, Oryza sativa (indica group), Oryza sativa subsp. indica Kato, Oryza sativa subsp. indica, Oryza sp. Poi-6	GO:membrane GO:RNA binding GO:serine-type endopeptidase activity GO:proteolysis
Halo_Nar1-Halo_Nar1_06350_hypothetical_protein.pdb	AF-A0A192IHC6-F1-model_v4	0.224	175	125	0	14	175	4	178	0.0001048	345	A0A192IHC6		GO:0016020; GO:0004252	1862950	Rhizobiales bacterium NRL2	GO:membrane GO:serine-type endopeptidase activity
Halo_Nar1-Halo_Nar1_06350_hypothetical_protein.pdb	AF-A0A162H4E0-F1-model_v4	0.216	196	136	0	4	178	2	197	0.0001048	345	A0A162H4E0		GO:0016020; GO:0004252; GO:0006508	1822214	Halioglobus sp. HI00S01	GO:membrane GO:serine-type endopeptidase activity GO:proteolysis
Halo_Nar1-Halo_Nar1_06350_hypothetical_protein.pdb	AF-A0A7S3ARQ1-F1-model_v4	0.159	211	156	0	11	197	35	245	0.0001048	345	A0A7S3ARQ1		GO:0016020; GO:0004252	156174	Chrysochromulina ericina Parke & Manton, Chrysochromulina ericina, Haptolina ericina (Parke & Manton) Edvardsen & Eikrem in Edvardsen et al. 2011, Haptolina ericina	GO:membrane GO:serine-type endopeptidase activity
Halo_Nar1-Halo_Nar1_06350_hypothetical_protein.pdb	AF-A0A7C1NTT6-F1-model_v4	0.197	203	143	0	1	179	80	282	0.0001048	345	A0A7C1NTT6		GO:0016020; GO:0004252; GO:0006508	2024853	Porticoccus sp.	GO:membrane GO:serine-type endopeptidase activity GO:proteolysis
Halo_Nar1-Halo_Nar1_06350_hypothetical_protein.pdb	AF-A0A0P9LJN3-F1-model_v4	0.192	206	142	0	4	180	85	290	0.0001048	345	A0A0P9LJN3	WP_054084088.1	GO:0016020; GO:0004252	264453	CFBP 5010, ICMP 12471, NCPPB 3781, Pseudomonas syringae pv. coriandricola, Pseudomonas syringae pv. coriandricola Toben and Rudolph 1996	GO:membrane GO:serine-type endopeptidase activity
Halo_Nar1-Halo_Nar1_06350_hypothetical_protein.pdb	AF-A0A849Z6G3-F1-model_v4	0.203	193	142	0	10	188	7	199	0.0001048	345	A0A849Z6G3		GO:0016020; GO:0004252; GO:0006508	2268199	Polyangiaceae bacterium	GO:membrane GO:serine-type endopeptidase activity GO:proteolysis
Halo_Nar1-Halo_Nar1_06350_hypothetical_protein.pdb	AF-A0A6P6RSB9-F1-model_v4	0.218	184	139	0	23	201	342	525	0.0001048	345	A0A6P6RSB9	XP_026190703.1	GO:0016020; GO:0004252; GO:0006508	88456	Cyclospora cayetanensis Ortega, Gilman & Sterling, 1994, Cyclospora cayetanensis	GO:membrane GO:serine-type endopeptidase activity GO:proteolysis
Halo_Nar1-Halo_Nar1_06350_hypothetical_protein.pdb	AF-A0A2N2GZL8-F1-model_v4	0.173	191	146	0	10	187	369	559	0.0001048	345	A0A2N2GZL8		GO:0016020; GO:0004252; GO:0006508	2013750	Deltaproteobacteria bacterium HGW-Deltaproteobacteria-22	GO:membrane GO:serine-type endopeptidase activity GO:proteolysis
Halo_Nar1-Halo_Nar1_06350_hypothetical_protein.pdb	AF-A0A498IGY9-F1-model_v4	0.202	150	117	0	24	173	112	259	0.0001048	345	A0A498IGY9		GO:0016020; GO:0004540; GO:0003723; GO:0004252; GO:0006508	3750	apple, apple tree, cultivated apple, Malus communis Desf., Malus communis, Malus domestica, Malus domestica (Suckow) Borkh., 1803, Malus pumila auct., Malus pumila var. domestica (Borkh.) C.K.Schneid., Malus pumila var. domestica, Malus sylvestris var. domestica (Borkh.) Mansf., Malus sylvestris var. domestica, Malus x domestica, Pyrus malus L., Pyrus malus, Pyrus malus var. domestica Suckow, 1786, Pyrus malus var. domestica	GO:membrane GO:RNA nuclease activity GO:RNA binding GO:serine-type endopeptidase activity GO:proteolysis
Halo_Nar1-Halo_Nar1_06350_hypothetical_protein.pdb	AF-A0A2D4SLD4-F1-model_v4	0.187	178	133	0	10	173	21	198	0.0001099	344	A0A2D4SLD4		GO:0016020; GO:0004252; GO:0006508	2026735	Deltaproteobacteria bacterium	GO:membrane GO:serine-type endopeptidase activity GO:proteolysis
Halo_Nar1-Halo_Nar1_06350_hypothetical_protein.pdb	AF-A0A7S2E8G2-F1-model_v4	0.198	192	144	0	10	190	105	296	0.0001099	344	A0A7S2E8G2		GO:0016020; GO:0004252	1514140	Biddulphia chinensis Greville, 1866, Biddulphia chinensis, Biddulphia sinensis, Odontella chinensis, Odontella sinensis (Greville) Grunow 1884, Odontella sinensis, Trieres chinensis (Greville) M.P.Ashworth & E.C.Theriot, 2013, Trieres chinensis	GO:membrane GO:serine-type endopeptidase activity
Halo_Nar1-Halo_Nar1_06350_hypothetical_protein.pdb	AF-A0A4S8I8D2-F1-model_v4	0.187	168	135	0	10	176	36	203	0.0001099	344	A0A4S8I8D2		GO:0016020; GO:0004252; GO:0006508	52838	Balbis banana, Musa balbisiana, Musa BB Group, Musa rosacea Jacq., 1804, Musa rosacea, Musa sp. 'Pisang klutuk', starchy banana	GO:membrane GO:serine-type endopeptidase activity GO:proteolysis
Halo_Nar1-Halo_Nar1_06350_hypothetical_protein.pdb	AF-A0A136NDF6-F1-model_v4	0.181	190	138	0	7	175	143	332	0.0001099	344	A0A136NDF6		GO:0016020; GO:0004252	1617422	Bacteroidetes bacterium OLB11	GO:membrane GO:serine-type endopeptidase activity
Halo_Nar1-Halo_Nar1_06350_hypothetical_protein.pdb	AF-A0A5N5JLW9-F1-model_v4	0.198	152	112	0	22	173	104	244	0.0001099	344	A0A5N5JLW9		GO:0016020; GO:0004252; GO:0006508	2182728	Salix brachista C.K.Schneid., 1916, Salix brachista	GO:membrane GO:serine-type endopeptidase activity GO:proteolysis
Halo_Nar1-Halo_Nar1_06350_hypothetical_protein.pdb	AF-A0A7C6WLV7-F1-model_v4	0.208	188	139	0	11	187	151	338	0.0001099	344	A0A7C6WLV7		GO:0016020; GO:0004252; GO:0006508	38403	Erysipelothrix sp.	GO:membrane GO:serine-type endopeptidase activity GO:proteolysis
Halo_Nar1-Halo_Nar1_06350_hypothetical_protein.pdb	AF-A0A7S2IXH3-F1-model_v4	0.234	167	126	0	22	188	171	335	0.0001099	344	A0A7S2IXH3		GO:0016020; GO:0004252; GO:0006508	156173	Chrysochromulina brevifilum Parke & Manton in Parke, Manton & Clarke 1955, Chrysochromulina brevifilum, Haptolina brevifila (Parke & Manton) Edvardsen & Eikrem in Edvardsen et al. 2011, Haptolina brevifila	GO:membrane GO:serine-type endopeptidase activity GO:proteolysis
Halo_Nar1-Halo_Nar1_06350_hypothetical_protein.pdb	AF-A0A2T6INB6-F1-model_v4	0.195	170	134	0	25	191	445	614	0.0001099	344	A0A2T6INB6		GO:0016020; GO:0004252; GO:0006508	943120	Toxoplasma gondii TgCATBr9	GO:membrane GO:serine-type endopeptidase activity GO:proteolysis
Halo_Nar1-Halo_Nar1_06350_hypothetical_protein.pdb	AF-A0A0R2KZX2-F1-model_v4	0.168	208	155	0	2	188	5	212	0.0001153	343	A0A0R2KZX2	WP_057811003.1	GO:0016020; GO:0004252; GO:0006508	348151	DSM 22696, Furfurilactobacillus siliginis (Aslam et al. 2006) Zheng et al. 2020, Furfurilactobacillus siliginis, JCM 16155, KCTC 3985, Lactobacillus siliginis Aslam et al. 2006, Lactobacillus siliginis, NBRC 101315, strain M1-212	GO:membrane GO:serine-type endopeptidase activity GO:proteolysis
Halo_Nar1-Halo_Nar1_06350_hypothetical_protein.pdb	AF-A0A7X2NRH5-F1-model_v4	0.221	187	138	0	11	188	11	197	0.0001153	343	A0A7X2NRH5		GO:0016020; GO:0004252; GO:0006508	2606630	DSM 109718, Erysipelotrichaceae bacterium DSM 109718, Erysipelotrichaceae bacterium Oil+RF-744-GAM-WT-6, JCM 34426, JCM-34426, JCM:34426, JCM34426, Stecheria intestinalis, Stecheria intestinalis Wylensek et al. 2020, Stecheria intestinalis Wylensek et al. 2021, strain Oil+RF-744-GAM-WT-6	GO:membrane GO:serine-type endopeptidase activity GO:proteolysis
Halo_Nar1-Halo_Nar1_06350_hypothetical_protein.pdb	AF-A0A1F2R664-F1-model_v4	0.153	189	136	0	10	171	83	271	0.0001153	343	A0A1F2R664		GO:0016020; GO:0004252	1797180	Acidobacteria bacterium RIFCSPLOWO2_02_FULL_61_28	GO:membrane GO:serine-type endopeptidase activity
Halo_Nar1-Halo_Nar1_06350_hypothetical_protein.pdb	AF-A0A0G4HPR3-F1-model_v4	0.183	186	139	0	11	181	52	237	0.0001153	343	A0A0G4HPR3		GO:0016020; GO:0004252; GO:0006508	1169474	Chromera velia CCMP2878	GO:membrane GO:serine-type endopeptidase activity GO:proteolysis
Halo_Nar1-Halo_Nar1_06350_hypothetical_protein.pdb	AF-A0A1E7GQQ3-F1-model_v4	0.184	190	147	0	1	181	69	258	0.0001153	343	A0A1E7GQQ3		GO:0016020; GO:0004252	1869298	Desulfobacterales bacterium S3730MH5	GO:membrane GO:serine-type endopeptidase activity
Halo_Nar1-Halo_Nar1_06350_hypothetical_protein.pdb	AF-A0A7V4DE66-F1-model_v4	0.17	174	137	0	11	176	2	175	0.0001153	343	A0A7V4DE66		GO:0016020; GO:0004252; GO:0006508	1454726	Candidatus Caldatribacterium californiense Dodsworth et al. 2013, Candidatus Caldatribacterium californiense	GO:membrane GO:serine-type endopeptidase activity GO:proteolysis
Halo_Nar1-Halo_Nar1_06350_hypothetical_protein.pdb	AF-A0A356KM91-F1-model_v4	0.177	235	136	0	10	175	17	251	0.0001153	343	A0A356KM91		GO:0016020; GO:0004252	2026780	Planctomycetaeota bacterium, Planctomycetes bacterium, Planctomycetota bacterium	GO:membrane GO:serine-type endopeptidase activity
Halo_Nar1-Halo_Nar1_06350_hypothetical_protein.pdb	AF-A0A7S0DNE5-F1-model_v4	0.231	131	98	0	43	173	286	414	0.0001153	343	A0A7S0DNE5		GO:0016020; GO:0004252	1561963	Amorphochlora amoebiformis (Ishida & Y. Hara) Ishida, Yabuki & S. Ota 2011, Amorphochlora amoebiformis, Lotharella amoebiformis, Lotharella amoeboformis, Lotharella sp. Ryukyu	GO:membrane GO:serine-type endopeptidase activity
Halo_Nar1-Halo_Nar1_06350_hypothetical_protein.pdb	AF-A0A1H8Q2R9-F1-model_v4	0.224	203	147	0	11	200	406	608	0.0001153	343	A0A1H8Q2R9		GO:0016020; GO:0004252; GO:0006508	1881049	Mucilaginibacter sp. OK283	GO:membrane GO:serine-type endopeptidase activity GO:proteolysis
Halo_Nar1-Halo_Nar1_06350_hypothetical_protein.pdb	AF-A0A2S7UTB4-F1-model_v4	0.18	171	137	0	11	178	25	195	0.000121	342	A0A2S7UTB4		GO:0016020; GO:0004252	716813	gamma proteobacterium SA4-31, gamma proteobacterium SA4-46, gamma proteobacterium SA4-48, KCTC 23240, NBRC 107123, Psychrosphaera saromensis Park et al. 2011, Psychrosphaera saromensis, strain SA4-48	GO:membrane GO:serine-type endopeptidase activity
Halo_Nar1-Halo_Nar1_06350_hypothetical_protein.pdb	AF-A0A1Q2MHD6-F1-model_v4	0.165	169	139	0	11	177	24	192	0.000121	342	A0A1Q2MHD6		GO:0016020; GO:0004252	1851148	DSM 100118, JCM 31927, KCTC 15601, Limihaloglobus sulfuriphilus Pradel et al. 2020, Limihaloglobus sulfuriphilus, Phycisphaerae bacterium SM-Chi-D1, strain SM-Chi-D1	GO:membrane GO:serine-type endopeptidase activity
Halo_Nar1-Halo_Nar1_06350_hypothetical_protein.pdb	AF-A0A2N6F1P1-F1-model_v4	0.204	194	147	0	7	192	26	219	0.000121	342	A0A2N6F1P1		GO:0016020; GO:0004252; GO:0006508	892	Desulfuromonas sp.	GO:membrane GO:serine-type endopeptidase activity GO:proteolysis
Halo_Nar1-Halo_Nar1_06350_hypothetical_protein.pdb	AF-A0A6V7S167-F1-model_v4	0.157	216	158	0	11	198	44	259	0.000121	342	A0A6V7S167		GO:0016020; GO:0004252; GO:0006508	138297	Plasmodium vinckei lentum (Landau et al. 1970), Plasmodium vinckei lentum	GO:membrane GO:serine-type endopeptidase activity GO:proteolysis
Halo_Nar1-Halo_Nar1_06350_hypothetical_protein.pdb	AF-A0A147EYW4-F1-model_v4	0.202	202	142	0	10	188	86	287	0.000121	342	A0A147EYW4		GO:0016020; GO:0004252	2033	ATCC 15829, Aureibacterium testaceum, Aureobacterium testaceum (Komagata and Iizuka 1964) Collins et al. 1983, Aureobacterium testaceum, BCRC 12120, Brevibacterium testaceum Komagata and Iizuka 1964 (Approved Lists 1980), Brevibacterium testaceum, CCM 2299, CCRC 12120, CCRC:12120, CCUG 23849, CIP 104324, Curtobacterium testaceum (Komagata and Iizuka 1964) Yamada and Komagata 1972 (Approved Lists 1980), Curtobacterium testaceum, DSM 20166, IAM 1561, IFO 12675, IMET 10361, JCM 1353, LMG 16344, LMG:16344, Microbacterium testaceum (Komagata and Iizuka 1964) Takeuchi and Hatano 1998, Microbacterium testaceum, NBRC 12675, VKM Ac-1019	GO:membrane GO:serine-type endopeptidase activity
Halo_Nar1-Halo_Nar1_06350_hypothetical_protein.pdb	AF-A0A1V6GVW4-F1-model_v4	0.229	186	127	0	11	176	7	192	0.000121	342	A0A1V6GVW4		GO:0016020; GO:0004252; GO:0006508	1852923	Thermotogota bacterium ADurb.Bin062	GO:membrane GO:serine-type endopeptidase activity GO:proteolysis
Halo_Nar1-Halo_Nar1_06350_hypothetical_protein.pdb	AF-A0A4U0PSP1-F1-model_v4	0.21	189	136	0	11	183	16	204	0.000121	342	A0A4U0PSP1		GO:0016020; GO:0004252; GO:0006508	2571148	CCTCC AB 2019178, CCTCC:AB2019178, Chitiniphilus eburneus, Chitiniphilus eburneus Sheng et al. 2020, Chitiniphilus sp. HX-2-15, KCTC 72286, strain HX-2-15	GO:membrane GO:serine-type endopeptidase activity GO:proteolysis
Halo_Nar1-Halo_Nar1_06350_hypothetical_protein.pdb	AF-A0A6G7XZR2-F1-model_v4	0.205	200	153	0	7	200	153	352	0.000121	342	A0A6G7XZR2		GO:0016020; GO:0004252; GO:0006508	2714930	Erysipelothrix sp. HDW6C	GO:membrane GO:serine-type endopeptidase activity GO:proteolysis
Halo_Nar1-Halo_Nar1_06350_hypothetical_protein.pdb	AF-A0A6C2YPI1-F1-model_v4	0.208	190	131	0	10	176	126	315	0.000121	342	A0A6C2YPI1		GO:0016020; GO:0004252	692036	CCUG 69661, DSM 105045, Planctomycetaceae bacterium MBLW1, Planctomycetes bacterium MBLW1, Planctomycetes bacterium MBLW2, strain MBLW1, Tuwongella immobilis, Tuwongella immobilis Seeger et al. 2017	GO:membrane GO:serine-type endopeptidase activity
Halo_Nar1-Halo_Nar1_06350_hypothetical_protein.pdb	AF-A0A561PWU7-F1-model_v4	0.234	188	132	0	10	182	320	507	0.000121	342	A0A561PWU7		GO:0016020; GO:0004252; GO:0006508	1293035	Chitinophaga polysaccharea Han et al. 2014, Chitinophaga polysaccharea, Chitinophaga sp. MRP-15, KACC 17184, NCAIMB 02530, strain MRP-15	GO:membrane GO:serine-type endopeptidase activity GO:proteolysis
Halo_Nar1-Halo_Nar1_06350_hypothetical_protein.pdb	AF-A0A7S4IH60-F1-model_v4	0.183	191	136	0	2	168	13	203	0.0001269	341	A0A7S4IH60		GO:0016020; GO:0004252	1487602	CCAP 1589/20, CCAP-1589/20, CCAP:1589/20, CCAP1589/20, Vannella robusta Kudryavtsev, 2022, Vannella robusta, Vannella sp. CB-2014	GO:membrane GO:serine-type endopeptidase activity
Halo_Nar1-Halo_Nar1_06350_hypothetical_protein.pdb	AF-E8N925-F1-model_v4	0.208	196	136	0	10	182	35	230	0.0001269	341	E8N925		GO:0016020; GO:0004252	979556	Microbacterium testaceum StLB037, Microbacterium testaceum strain StLB037, Microbacterium testaceum str. StLB037	GO:membrane GO:serine-type endopeptidase activity
Halo_Nar1-Halo_Nar1_06350_hypothetical_protein.pdb	AF-A0A5K1K8S0-F1-model_v4	0.151	193	150	0	11	188	44	236	0.0001269	341	A0A5K1K8S0	XP_002808884.1	GO:0016020; GO:0004252; GO:0006508	36329	Plasmodium falciparum 3D7, Plasmodium falciparum (isolate 3D7)	GO:membrane GO:serine-type endopeptidase activity GO:proteolysis
Halo_Nar1-Halo_Nar1_06350_hypothetical_protein.pdb	AF-A0A2E2AMW0-F1-model_v4	0.214	172	131	0	9	176	3	174	0.0001269	341	A0A2E2AMW0		GO:0016020; GO:0004252; GO:0006508	2026724	Chloroflexota bacterium	GO:membrane GO:serine-type endopeptidase activity GO:proteolysis
Halo_Nar1-Halo_Nar1_06350_hypothetical_protein.pdb	AF-A0A2W0BIA2-F1-model_v4	0.216	178	130	0	11	177	42	219	0.0001269	341	A0A2W0BIA2		GO:0016020; GO:0004252; GO:0006508	1978231	Acidobacteriota bacterium	GO:membrane GO:serine-type endopeptidase activity GO:proteolysis
Halo_Nar1-Halo_Nar1_06350_hypothetical_protein.pdb	AF-A0A7S2HEP9-F1-model_v4	0.17	187	142	0	11	182	136	322	0.0001269	341	A0A7S2HEP9		GO:0016020; GO:0004252; GO:0006508	327968	Alexandrium andersonii Balech, 1990, Alexandrium andersonii, Alexandrium andersoni strain=TC02, Alexandrium andersoni	GO:membrane GO:serine-type endopeptidase activity GO:proteolysis
Halo_Nar1-Halo_Nar1_06350_hypothetical_protein.pdb	AF-A0A520PRV1-F1-model_v4	0.211	193	139	0	3	179	161	353	0.0001269	341	A0A520PRV1		GO:0016020; GO:0004252; GO:0006508	2510337	Sandaracinaceae bacterium	GO:membrane GO:serine-type endopeptidase activity GO:proteolysis
Halo_Nar1-Halo_Nar1_06350_hypothetical_protein.pdb	AF-A0A811P243-F1-model_v4	0.222	144	110	0	32	173	141	284	0.0001331	340	A0A811P243		GO:0016020; GO:0004252; GO:0006508	422564	Miscanthus lutarioriparius L.Liu ex S.L.Chen & Renvoize, 2005, Miscanthus lutarioriparius, Miscanthus sacchariflorus subsp. lutarioriparius (L.Liou ex S.L.Chen & Renvoize) Q.Sun & Q.Lin, 2010, Miscanthus sacchariflorus subsp. lutarioriparius, Triarrhena lutarioriparia L.Liu, 1989, Triarrhena lutarioriparia, Triarrhena lutarioriparia var. elevatinodis L.Liu & P.F.Chen, 1989, Triarrhena lutarioriparia var. elevatinodis, Triarrhena lutarioriparia var. elevationodis, Triarrhena lutarioriparia var. lutarioriparia	GO:membrane GO:serine-type endopeptidase activity GO:proteolysis
Halo_Nar1-Halo_Nar1_06350_hypothetical_protein.pdb	AF-A0A1F9ZMX2-F1-model_v4	0.206	180	140	0	11	187	170	349	0.0001331	340	A0A1F9ZMX2		GO:0016020; GO:0004252	1798011	Firmicutes bacterium GWF2_51_9	GO:membrane GO:serine-type endopeptidase activity
Halo_Nar1-Halo_Nar1_06350_hypothetical_protein.pdb	AF-Q9VYW6-F1-model_v4	0.203	200	144	0	7	188	185	384	0.0001331	340	Q9VYW6	NP_525084.1; NP_727538.1	GO:0000139; GO:0005886; GO:0005509; GO:0004252; GO:0038004; GO:0016485	7227	Diptera sp. DNAS-2A9-224646, Drosophila melanogaster Meigen, 1830, Drosophila melanogaster, fruit fly, Sophophora melanogaster (Meigen, 1830), Sophophora melanogaster	GO:Golgi membrane GO:plasma membrane GO:calcium ion binding GO:serine-type endopeptidase activity GO:protein processing
Halo_Nar1-Halo_Nar1_06350_hypothetical_protein.pdb	AF-A0A7Y0AF20-F1-model_v4	0.247	175	125	0	10	176	334	508	0.0001331	340	A0A7Y0AF20		GO:0016020; GO:0004252; GO:0006508	2682546	Hymenobacter polaris Dahal et al. 2020, Hymenobacter polaris, Hymenobacter sp. RP-2-7, KACC 21670, NBRC 114391, strain RP-2-7	GO:membrane GO:serine-type endopeptidase activity GO:proteolysis
Halo_Nar1-Halo_Nar1_06350_hypothetical_protein.pdb	AF-B9G8W4-F1-model_v4	0.229	155	110	0	22	176	104	247	0.0001331	340	B9G8W4		GO:0016020; GO:0003723; GO:0004252; GO:0006508	39947	Japanese rice, Japonica rice, Oryza sativa (japonica cultivar-group), Oryza sativa Japonica Group, Oryza sativa subsp. japonica	GO:membrane GO:RNA binding GO:serine-type endopeptidase activity GO:proteolysis
Halo_Nar1-Halo_Nar1_06350_hypothetical_protein.pdb	AF-A0A139NGB4-F1-model_v4	0.197	203	150	0	1	188	3	205	0.0001397	339	A0A139NGB4	WP_067193047.1	GO:0016020; GO:0004252	1777878	Streptococcus sp. DD10	GO:membrane GO:serine-type endopeptidase activity
Halo_Nar1-Halo_Nar1_06350_hypothetical_protein.pdb	AF-A0A7S1S8D8-F1-model_v4	0.176	187	141	0	11	182	24	210	0.0001397	339	A0A7S1S8D8		GO:0016020; GO:0004252; GO:0006508	2925	Alexandrium catenella	GO:membrane GO:serine-type endopeptidase activity GO:proteolysis
Halo_Nar1-Halo_Nar1_06350_hypothetical_protein.pdb	AF-A0A3L6Q8G5-F1-model_v4	0.194	152	113	0	22	173	95	235	0.0001397	339	A0A3L6Q8G5		GO:0016020; GO:0004252; GO:0006508	4540	broom millet, common millet, Panicum miliaceum L., Panicum miliaceum, proso millet	GO:membrane GO:serine-type endopeptidase activity GO:proteolysis
Halo_Nar1-Halo_Nar1_06350_hypothetical_protein.pdb	AF-A0A5E4QLN5-F1-model_v4	0.196	185	140	0	2	176	111	295	0.0001397	339	A0A5E4QLN5		GO:0016020; GO:0004252	189913	Leptidea sinapis (Linnaeus, 1758), Leptidea sinapis, Papilio sinapis Linnaeus, 1758, Papilio sinapis	GO:membrane GO:serine-type endopeptidase activity
Halo_Nar1-Halo_Nar1_06350_hypothetical_protein.pdb	AF-A0A3P5YDB0-F1-model_v4	0.254	152	104	0	22	173	117	257	0.0001397	339	A0A3P5YDB0		GO:0016020; GO:0004252; GO:0006508	3711	Brassica rapa L., 1753, Brassica rapa, field mustard	GO:membrane GO:serine-type endopeptidase activity GO:proteolysis
Halo_Nar1-Halo_Nar1_06350_hypothetical_protein.pdb	AF-A0A7V9AVR4-F1-model_v4	0.185	180	134	0	10	174	11	190	0.0001397	339	A0A7V9AVR4		GO:0016020; GO:0004252; GO:0006508	1978231	Acidobacteriota bacterium	GO:membrane GO:serine-type endopeptidase activity GO:proteolysis
Halo_Nar1-Halo_Nar1_06350_hypothetical_protein.pdb	AF-A0A6A0IR02-F1-model_v4	0.18	196	153	0	11	197	69	264	0.0001397	339	A0A6A0IR02		GO:0016020; GO:0004252; GO:0006508	1978231	Acidobacteriota bacterium	GO:membrane GO:serine-type endopeptidase activity GO:proteolysis
Halo_Nar1-Halo_Nar1_06350_hypothetical_protein.pdb	AF-A0A4P5W4W5-F1-model_v4	0.221	181	131	0	11	179	161	341	0.0001397	339	A0A4P5W4W5		GO:0016020; GO:0004252	2026735	Deltaproteobacteria bacterium	GO:membrane GO:serine-type endopeptidase activity
Halo_Nar1-Halo_Nar1_06350_hypothetical_protein.pdb	AF-D2VPF7-F1-model_v4	0.196	184	130	0	11	173	196	379	0.0001397	339	D2VPF7		GO:0016020; GO:0004252; GO:0006508	5762	Naegleria gruberi	GO:membrane GO:serine-type endopeptidase activity GO:proteolysis
Halo_Nar1-Halo_Nar1_06350_hypothetical_protein.pdb	AF-A0A4V2F0Z1-F1-model_v4	0.198	190	138	0	10	182	150	339	0.0001397	339	A0A4V2F0Z1		GO:0016020; GO:0004252; GO:0006508	661488	DSM 18116, KACC 14278, Niastella sp. Gsoil 221, Pseudobacter ginsenosidimutans, Pseudobacter ginsenosidimutans Siddiqi and Im 2016, strain Gsoil 221	GO:membrane GO:serine-type endopeptidase activity GO:proteolysis
Halo_Nar1-Halo_Nar1_06350_hypothetical_protein.pdb	AF-A0A3P3Y9S4-F1-model_v4	0.219	180	127	0	10	173	264	443	0.0001397	339	A0A3P3Y9S4		GO:0016020; GO:0005739; GO:0004252; GO:0006508	37360	Plasmodiophora brassicae, Plasmodiophora brassicae Woronin 1877	GO:membrane GO:mitochondrion GO:serine-type endopeptidase activity GO:proteolysis
Halo_Nar1-Halo_Nar1_06350_hypothetical_protein.pdb	AF-A0A0K3AV34-F1-model_v4	0.22	161	122	0	34	190	257	417	0.0001397	339	A0A0K3AV34	NP_001299966.1	GO:0016020; GO:0004252	6239	Caenorhabditis elegans (Maupas, 1900), Caenorhabditis elegans, Rhabditis elegans Maupas, 1900, Rhabditis elegans	GO:membrane GO:serine-type endopeptidase activity
Halo_Nar1-Halo_Nar1_06350_hypothetical_protein.pdb	AF-A0A7R9BWN9-F1-model_v4	0.246	153	113	0	37	189	426	576	0.0001397	339	A0A7R9BWN9		GO:0016020; GO:0004252	399045	Notodromas monacha	GO:membrane GO:serine-type endopeptidase activity
Halo_Nar1-Halo_Nar1_06350_hypothetical_protein.pdb	AF-A0A0E0MIE3-F1-model_v4	0.229	155	110	0	22	176	103	246	0.0001397	339	A0A0E0MIE3		GO:0016020; GO:0003723; GO:0004252; GO:0006508	4537	Oryza punctata Kotschy ex Steud., Oryza punctata	GO:membrane GO:RNA binding GO:serine-type endopeptidase activity GO:proteolysis
Halo_Nar1-Halo_Nar1_06350_hypothetical_protein.pdb	AF-Q8DVY4-F1-model_v4	0.204	184	135	0	3	173	2	185	0.0001465	338	Q8DVY4	NP_720775.1; WP_002262525.1	GO:0016020; GO:0004252	210007	Streptococcus mutans str. UA159, Streptococcus mutans UA159	GO:membrane GO:serine-type endopeptidase activity
Halo_Nar1-Halo_Nar1_06350_hypothetical_protein.pdb	AF-A0A1R3ITV5-F1-model_v4	0.225	147	112	0	32	176	108	254	0.0001465	338	A0A1R3ITV5		GO:0016020; GO:0004252; GO:0006508	210143	Corchorus capsularis L., 1753, Corchorus capsularis, jute	GO:membrane GO:serine-type endopeptidase activity GO:proteolysis
Halo_Nar1-Halo_Nar1_06350_hypothetical_protein.pdb	AF-A0A0G4IHM5-F1-model_v4	0.215	194	139	0	10	187	48	241	0.0001465	338	A0A0G4IHM5		GO:0016020; GO:0004252; GO:0006508	37360	Plasmodiophora brassicae, Plasmodiophora brassicae Woronin 1877	GO:membrane GO:serine-type endopeptidase activity GO:proteolysis
Halo_Nar1-Halo_Nar1_06350_hypothetical_protein.pdb	AF-A0A2Z6LJ22-F1-model_v4	0.217	150	115	0	24	173	116	263	0.0001465	338	A0A2Z6LJ22		GO:0016020; GO:0004252; GO:0006508	3900	Trifolium subterraneum L., 1753, Trifolium subterraneum	GO:membrane GO:serine-type endopeptidase activity GO:proteolysis
Halo_Nar1-Halo_Nar1_06350_hypothetical_protein.pdb	AF-A0A2V7R0R1-F1-model_v4	0.235	194	135	0	6	183	18	211	0.0001465	338	A0A2V7R0R1		GO:0016020; GO:0004252	2026742	Gemmatimonadota bacterium	GO:membrane GO:serine-type endopeptidase activity
Halo_Nar1-Halo_Nar1_06350_hypothetical_protein.pdb	AF-A0A3S4L786-F1-model_v4	0.184	191	140	0	2	174	140	330	0.0001465	338	A0A3S4L786		GO:0016020; GO:0004252	53344	ATCC 49171, CCUG 30107, CIP 103732, culture-collection:NRRL:B:14767, DSM 20771, NCTC 12225, NRRL B-14767, Staphylococcus delphini, Staphylococcus delphini Varaldo et al. 1988, strain Heidy	GO:membrane GO:serine-type endopeptidase activity
Halo_Nar1-Halo_Nar1_06350_hypothetical_protein.pdb	AF-A0A564ZX74-F1-model_v4	0.213	159	123	0	28	184	310	468	0.0001465	338	A0A564ZX74		GO:0016020; GO:0004252; GO:0006508	5855	Haemamoeba vivax Grassi and Feletti, 1890, Haemamoeba vivax, malaria parasite P. vivax, Plasmodium vivax (Grassi & Feletti, 1890), Plasmodium vivax	GO:membrane GO:serine-type endopeptidase activity GO:proteolysis
Halo_Nar1-Halo_Nar1_06350_hypothetical_protein.pdb	AF-A0A1F5BD26-F1-model_v4	0.162	193	153	0	10	193	94	286	0.0001537	337	A0A1F5BD26		GO:0016020; GO:0004252; GO:0006508	1797270	Candidatus Aminicenantes bacterium RBG_13_63_10	GO:membrane GO:serine-type endopeptidase activity GO:proteolysis
Halo_Nar1-Halo_Nar1_06350_hypothetical_protein.pdb	AF-A0A2U1L441-F1-model_v4	0.17	206	138	0	10	176	42	247	0.0001537	337	A0A2U1L441		GO:0016020; GO:0004252; GO:0006508	35608	Artemisia annua L., Artemisia annua, sweet Annie, sweet wormwood	GO:membrane GO:serine-type endopeptidase activity GO:proteolysis
Halo_Nar1-Halo_Nar1_06350_hypothetical_protein.pdb	AF-A0A7S2THN5-F1-model_v4	0.178	213	150	0	6	188	83	295	0.0001537	337	A0A7S2THN5		GO:0016020; GO:0004252; GO:0006508	641309	Lotharella oceanica, Lotharella oceanica S.Ota in Ota et al. 2009, Lotharella sp. CCMP622, Lotharella sp. PJK-2009a	GO:membrane GO:serine-type endopeptidase activity GO:proteolysis
Halo_Nar1-Halo_Nar1_06350_hypothetical_protein.pdb	AF-A0A0D9UWP6-F1-model_v4	0.229	152	108	0	22	173	99	239	0.0001537	337	A0A0D9UWP6		GO:0016020; GO:0004252; GO:0006508	77586	Leersia perrieri (A.Camus) Launert, Leersia perrieri	GO:membrane GO:serine-type endopeptidase activity GO:proteolysis
Halo_Nar1-Halo_Nar1_06350_hypothetical_protein.pdb	AF-A0A0E0JE03-F1-model_v4	0.225	147	112	0	32	176	148	294	0.0001537	337	A0A0E0JE03		GO:0016020; GO:0004252; GO:0006508	4537	Oryza punctata Kotschy ex Steud., Oryza punctata	GO:membrane GO:serine-type endopeptidase activity GO:proteolysis
Halo_Nar1-Halo_Nar1_06350_hypothetical_protein.pdb	AF-A0A6A6LNZ8-F1-model_v4	0.211	150	116	0	24	173	114	261	0.0001537	337	A0A6A6LNZ8		GO:0016020; GO:0004252; GO:0006508	3981	Hevea brasiliensis, Hevea brasiliensis (Willd. ex A.Juss.) Muell.Arg., 1865, jebe, Para rubber tree, rubber tree, siringa	GO:membrane GO:serine-type endopeptidase activity GO:proteolysis
Halo_Nar1-Halo_Nar1_06350_hypothetical_protein.pdb	AF-A0A6P1P279-F1-model_v4	0.214	206	148	0	11	199	399	604	0.0001537	337	A0A6P1P279		GO:0016020; GO:0004252; GO:0006508	2698458	KCTC 62607, NBRC 114383, Nibribacter ruber Park et al. 2020, Nibribacter ruber, Nibribacter sp. BT10, strain BT10	GO:membrane GO:serine-type endopeptidase activity GO:proteolysis
Halo_Nar1-Halo_Nar1_06350_hypothetical_protein.pdb	AF-A0A3C1HH10-F1-model_v4	0.208	177	134	0	9	178	84	260	0.0001612	336	A0A3C1HH10		GO:0016020; GO:0004252	2026801	Verrucomicrobiales bacterium	GO:membrane GO:serine-type endopeptidase activity
Halo_Nar1-Halo_Nar1_06350_hypothetical_protein.pdb	AF-A0A3M3QLX1-F1-model_v4	0.192	206	142	0	4	180	98	303	0.0001612	336	A0A3M3QLX1		GO:0016020; GO:0004252	86840	CFBP 2341, CIP 106140, ICMP 2823, LMG 5096, LMG:5096, NCPPB 1437, Pseudomonas cannabina (ex Sutic and Dowson 1959) Gardan et al. 1999 emend. Bull et al. 2010, Pseudomonas cannabina, Pseudomonas cannabina Sutic and Dowson 1959, Pseudomonas syringae group genomosp. 9, Pseudomonas syringae pv. cannabina	GO:membrane GO:serine-type endopeptidase activity
Halo_Nar1-Halo_Nar1_06350_hypothetical_protein.pdb	AF-A0A7N0TUX8-F1-model_v4	0.203	131	102	0	42	172	178	306	0.0001612	336	A0A7N0TUX8		GO:0016020; GO:0004252; GO:0006508	63787	Bryophyllum fedtschenkoi (Raym.-Hamet & H.Perrier) Lauz.-March., 1974, Bryophyllum fedtschenkoi, Kalanchoe fedtschenkoi Raym.-Hamet & H.Perrier, 1915, Kalanchoe fedtschenkoi, lavender-scallops, South American air plant	GO:membrane GO:serine-type endopeptidase activity GO:proteolysis
Halo_Nar1-Halo_Nar1_06350_hypothetical_protein.pdb	AF-Q10SN4-F1-model_v4	0.21	155	113	0	22	176	103	246	0.0001612	336	Q10SN4	XP_015631615.1	GO:0016020; GO:0004252; GO:0006508	39947	Japanese rice, Japonica rice, Oryza sativa (japonica cultivar-group), Oryza sativa Japonica Group, Oryza sativa subsp. japonica	GO:membrane GO:serine-type endopeptidase activity GO:proteolysis
Halo_Nar1-Halo_Nar1_06350_hypothetical_protein.pdb	AF-D8R4K4-F1-model_v4	0.241	147	109	0	32	176	69	215	0.0001612	336	D8R4K4	XP_002966069.1	GO:0016020; GO:0004252; GO:0006508	88036	Selaginella moellendorffii Hieron., Selaginella moellendorffii, Selaginella moellendorfii	GO:membrane GO:serine-type endopeptidase activity GO:proteolysis
Halo_Nar1-Halo_Nar1_06350_hypothetical_protein.pdb	AF-A0A1R3HBY5-F1-model_v4	0.201	152	112	0	22	173	140	280	0.0001612	336	A0A1R3HBY5		GO:0016020; GO:0004252; GO:0006508	210143	Corchorus capsularis L., 1753, Corchorus capsularis, jute	GO:membrane GO:serine-type endopeptidase activity GO:proteolysis
Halo_Nar1-Halo_Nar1_06350_hypothetical_protein.pdb	AF-A0A4Y1RI11-F1-model_v4	0.214	152	110	0	22	173	142	282	0.0001612	336	A0A4Y1RI11		GO:0016020; GO:0004252; GO:0006508	3755	almond, Amygdalus communis L., Amygdalus communis, Prunus amygdalus Batsch, Prunus amygdalus, Prunus communis (L.) Arcang., Prunus communis, Prunus dulcis (Mill.) D.A.Webb, Prunus dulcis, Prunus dulcis var. sativa, sweet almond	GO:membrane GO:serine-type endopeptidase activity GO:proteolysis
Halo_Nar1-Halo_Nar1_06350_hypothetical_protein.pdb	AF-A0A7X6WI53-F1-model_v4	0.228	198	144	0	10	197	160	357	0.0001612	336	A0A7X6WI53		GO:0016020; GO:0004252; GO:0006508	38403	Erysipelothrix sp.	GO:membrane GO:serine-type endopeptidase activity GO:proteolysis
Halo_Nar1-Halo_Nar1_06350_hypothetical_protein.pdb	AF-A0A7C7VSW6-F1-model_v4	0.2	190	150	0	11	200	16	204	0.0001691	335	A0A7C7VSW6		GO:0016020; GO:0004252; GO:0006508	2056630	Candidatus Korarchaeota archaeon, Korarchaeota archaeon	GO:membrane GO:serine-type endopeptidase activity GO:proteolysis
Halo_Nar1-Halo_Nar1_06350_hypothetical_protein.pdb	AF-A0A432SS41-F1-model_v4	0.242	161	114	0	22	182	29	180	0.0001691	335	A0A432SS41		GO:0016020; GO:0004252; GO:0006508	1969726	Sulfurovum sp.	GO:membrane GO:serine-type endopeptidase activity GO:proteolysis
Halo_Nar1-Halo_Nar1_06350_hypothetical_protein.pdb	AF-A0A6J0PN34-F1-model_v4	0.215	155	112	0	22	176	113	256	0.0001691	335	A0A6J0PN34	XP_019708610.1	GO:0016020; GO:0004252; GO:0006508	51953	African oil palm, Elaeis guineensis Jacq., Elaeis guineensis, Elaeis guineensis var. tenera	GO:membrane GO:serine-type endopeptidase activity GO:proteolysis
Halo_Nar1-Halo_Nar1_06350_hypothetical_protein.pdb	AF-Q8VZ48-F1-model_v4	0.227	152	108	0	22	173	87	227	0.0001691	335	Q8VZ48	NP_001184975.1; NP_001322583.1; NP_001322584.1; NP_001322586.1; NP_172735.1	GO:0031966; GO:0004252; GO:0006508	3702	Arabidopsis thaliana (L.) Heynh., 1842, Arabidopsis thaliana, Arabis thaliana L., 1753, Arabis thaliana, mouse-ear cress, thale-cress, thale cress	GO:mitochondrial membrane GO:serine-type endopeptidase activity GO:proteolysis
Halo_Nar1-Halo_Nar1_06350_hypothetical_protein.pdb	AF-A0A438G0S4-F1-model_v4	0.155	202	138	0	10	173	60	261	0.0001691	335	A0A438G0S4		GO:0016020; GO:0004252; GO:0006508	29760	Vitis vinifera L., Vitis vinifera, Vitis vinifera subsp. vinifera, wine grape	GO:membrane GO:serine-type endopeptidase activity GO:proteolysis
Halo_Nar1-Halo_Nar1_06350_hypothetical_protein.pdb	AF-A0A0D0UYP5-F1-model_v4	0.203	148	117	0	41	188	312	459	0.0001691	335	A0A0D0UYP5		GO:0016020; GO:0004252; GO:0006508	1296110	Cryptococcus deuterogattii Ram5, Cryptococcus gattii Ram5, Cryptococcus gattii VGII Ram5	GO:membrane GO:serine-type endopeptidase activity GO:proteolysis
Halo_Nar1-Halo_Nar1_06350_hypothetical_protein.pdb	AF-A0A1Z5JR07-F1-model_v4	0.196	221	150	0	3	189	222	442	0.0001691	335	A0A1Z5JR07		GO:0016020; GO:0004252; GO:0006508	1519565	Fistulifera solaris Mayama, Matsumoto, Nemoto & Tanaka, 2014, Fistulifera solaris, Fistulifera sp. JPCC DA 0580, Fistulifera sp. JPCC DA0580, JPCC DA0580, TNS AL-56397a, TNS AL-56397b	GO:membrane GO:serine-type endopeptidase activity GO:proteolysis
Halo_Nar1-Halo_Nar1_06350_hypothetical_protein.pdb	AF-M4CS34-F1-model_v4	0.195	144	114	0	32	173	123	266	0.0001691	335	M4CS34		GO:0005737; GO:0000923; GO:0000930; GO:0016020; GO:0005874; GO:0000922; GO:0043015; GO:0004252; GO:0031122; GO:0051321; GO:0007020; GO:0000278; GO:0051225	51351	bai cai, Brassica campestris (Pekinensis Group), Brassica campestris subsp. pekinensis (Lour.) G.Olsson, Brassica campestris subsp. pekinensis, Brassica campestris var. pekinensis, Brassica pekinensis, Brassica rapa Chinese Cabbage Group, Brassica rapa subsp. pekinensis (Lour.) Hanelt ex Mansf., Brassica rapa subsp. pekinensis, Brassica rapa var. glabra Regel, Brassica rapa var. glabra, Brassica rapa var. pekinensis, celery cabbage, Chinese cabbage, pe-tsai	GO:cytoplasm GO:gamma-tubulin complex GO:membrane GO:microtubule GO:spindle pole GO:gamma-tubulin binding GO:serine-type endopeptidase activity GO:cytoplasmic microtubule organization GO:meiotic cell cycle GO:microtubule nucleation GO:mitotic cell cycle GO:spindle assembly
Halo_Nar1-Halo_Nar1_06350_hypothetical_protein.pdb	AF-A0A7X6N5Y6-F1-model_v4	0.201	178	133	0	10	176	10	187	0.0001774	334	A0A7X6N5Y6		GO:0016020; GO:0004252; GO:0006508	1070421	CCUG 61472, LMG 26217, LMG:26217, Periweissella fabalis, Periweissella fabalis (Snauwaert et al. 2013) Bello et al. 2022, strain M75, Weissella fabalis Snauwaert et al. 2013, Weissella fabalis, Weissella sp. LMG 26217	GO:membrane GO:serine-type endopeptidase activity GO:proteolysis
Halo_Nar1-Halo_Nar1_06350_hypothetical_protein.pdb	AF-A0A7Z0DFI5-F1-model_v4	0.174	193	150	0	5	187	12	204	0.0001774	334	A0A7Z0DFI5		GO:0016020; GO:0004252; GO:0006508	61592	CCUG 37331, CIP 105490, Corynebacterium durum Riegel et al. 1997, Corynebacterium durum, DSM 44351, DSM 45333, IBS G15036, JCM 11948	GO:membrane GO:serine-type endopeptidase activity GO:proteolysis
Halo_Nar1-Halo_Nar1_06350_hypothetical_protein.pdb	AF-R7ABC9-F1-model_v4	0.205	169	131	0	11	176	75	243	0.0001774	334	R7ABC9		GO:0016020; GO:0004252	1262956	Ruminococcus sp. CAG:379	GO:membrane GO:serine-type endopeptidase activity
Halo_Nar1-Halo_Nar1_06350_hypothetical_protein.pdb	AF-C8X2H0-F1-model_v4	0.246	149	109	0	42	186	144	292	0.0001774	334	C8X2H0	WP_015751764.1	GO:0016020; GO:0004252	485915	Desulfohalobium retbaense DSM 5692, Desulfohalobium retbaense strain DSM 5692, Desulfohalobium retbaense str. DSM 5692	GO:membrane GO:serine-type endopeptidase activity
Halo_Nar1-Halo_Nar1_06350_hypothetical_protein.pdb	AF-A0A2H5ND10-F1-model_v4	0.221	155	111	0	22	176	158	301	0.0001774	334	A0A2H5ND10		GO:0016020; GO:0004252; GO:0006508	55188	Citrus unshiu Marcow., Citrus unshiu, satsuma mandarin, Satsuma orange	GO:membrane GO:serine-type endopeptidase activity GO:proteolysis
Halo_Nar1-Halo_Nar1_06350_hypothetical_protein.pdb	AF-A0A6N8U224-F1-model_v4	0.235	181	131	0	10	181	148	328	0.0001774	334	A0A6N8U224		GO:0016020; GO:0004252; GO:0006508	157225	ATCC 49259, CCM 4148, CCUG 43288, CIP 104760, DSM 5352, JCM 14631, Marinococcus hispanicus Marquez et al. 1990, Marinococcus hispanicus, Salinicoccus hispanicus (Marquez et al. 1990) Ventosa et al. 1993, Salinicoccus hispanicus, strain J-82	GO:membrane GO:serine-type endopeptidase activity GO:proteolysis
Halo_Nar1-Halo_Nar1_06350_hypothetical_protein.pdb	AF-Q0FD44-F1-model_v4	0.158	199	141	0	10	177	17	215	0.0001861	333	Q0FD44	WP_008036065.1	GO:0016020; GO:0004252	367336	alpha proteobacterium HTCC2255, Rhodobacterales bacterium HTCC2255	GO:membrane GO:serine-type endopeptidase activity
Halo_Nar1-Halo_Nar1_06350_hypothetical_protein.pdb	AF-A0A0F6TCC1-F1-model_v4	0.221	183	131	0	5	173	10	192	0.0001861	333	A0A0F6TCC1	WP_046438273.1	GO:0016020; GO:0004252	35755	ATCC 15677, Bacillus pesudotuberculosis murium Kutscher 1894, Bacillus pesudotuberculosis murium, Bacterium kutscheri Migula 1900, Bacterium kutscheri, CCUG 27535, CIP 103423, Corynebacterium kutscheri (Migula 1900) Bergey et al. 1925, Corynebacterium kutscheri (Migula 1900) Bergey et al. 1925 emend. Nouioui et al. 2018, Corynebacterium kutscheri, Corynebacterium murium Bergey et al. 1923, Corynebacterium murium, DSM 20755, IFO 15288, JCM 9385, NBRC 15288, NCTC 11138	GO:membrane GO:serine-type endopeptidase activity
Halo_Nar1-Halo_Nar1_06350_hypothetical_protein.pdb	AF-A0A661GR00-F1-model_v4	0.174	194	140	0	11	180	89	282	0.0001861	333	A0A661GR00		GO:0016020; GO:0004252	1913989	Gammaproteobacteria bacterium	GO:membrane GO:serine-type endopeptidase activity
Halo_Nar1-Halo_Nar1_06350_hypothetical_protein.pdb	AF-A0A6H5JTL7-F1-model_v4	0.199	199	140	0	11	186	418	616	0.0001861	333	A0A6H5JTL7		GO:0016020; GO:0004252; GO:0006508	867726	Ectocarpus sp. CCAP 1310/34, Ectocarpus sp. CCAP1310/34	GO:membrane GO:serine-type endopeptidase activity GO:proteolysis
Halo_Nar1-Halo_Nar1_06350_hypothetical_protein.pdb	AF-A0A7C5JH47-F1-model_v4	0.21	162	120	0	21	182	12	164	0.0001952	332	A0A7C5JH47		GO:0016020; GO:0004252; GO:0006508	2268180	Campylobacterales bacterium	GO:membrane GO:serine-type endopeptidase activity GO:proteolysis
Halo_Nar1-Halo_Nar1_06350_hypothetical_protein.pdb	AF-A0A2V8NKJ1-F1-model_v4	0.189	188	141	0	10	184	7	194	0.0001952	332	A0A2V8NKJ1		GO:0016020; GO:0004252; GO:0006508	1978231	Acidobacteriota bacterium	GO:membrane GO:serine-type endopeptidase activity GO:proteolysis
Halo_Nar1-Halo_Nar1_06350_hypothetical_protein.pdb	AF-A0A847BX52-F1-model_v4	0.194	185	133	0	5	170	14	198	0.0001952	332	A0A847BX52		GO:0016020; GO:0004252; GO:0006508	2099677	Desulfuromonadaceae bacterium	GO:membrane GO:serine-type endopeptidase activity GO:proteolysis
Halo_Nar1-Halo_Nar1_06350_hypothetical_protein.pdb	AF-A0A852MC43-F1-model_v4	0.224	152	116	0	41	192	251	400	0.0001952	332	A0A852MC43		GO:0016020; GO:0004252	1463675	Centropus bengalensis (Gmelin, 1788), Centropus bengalensis, Cuculus bengalensis Gmelin, 1788, Cuculus bengalensis, lesser coucal	GO:membrane GO:serine-type endopeptidase activity
Halo_Nar1-Halo_Nar1_06350_hypothetical_protein.pdb	AF-A0A5C1A492-F1-model_v4	0.203	205	139	0	2	176	118	322	0.0001952	332	A0A5C1A492		GO:0016020; GO:0004252	2598579	Gemmataceae bacterium PX52, KCTC 72397, Limnoglobus roseus Kulichevskaya et al. 2020, Limnoglobus roseus, strain PX52, VKM B-3275	GO:membrane GO:serine-type endopeptidase activity
Halo_Nar1-Halo_Nar1_06350_hypothetical_protein.pdb	AF-A0A538AG95-F1-model_v4	0.194	194	149	0	2	187	69	262	0.0002048	331	A0A538AG95		GO:0016020; GO:0004252; GO:0006508	1883427	Actinobacteria bacterium [class], actinobacterium, Actinomycetia bacterium, Actinomycetia sp.	GO:membrane GO:serine-type endopeptidase activity GO:proteolysis
Halo_Nar1-Halo_Nar1_06350_hypothetical_protein.pdb	AF-A0A6N8VPY7-F1-model_v4	0.155	196	140	0	11	177	89	284	0.0002048	331	A0A6N8VPY7		GO:0016020; GO:0004252; GO:0006508	1913989	Gammaproteobacteria bacterium	GO:membrane GO:serine-type endopeptidase activity GO:proteolysis
Halo_Nar1-Halo_Nar1_06350_hypothetical_protein.pdb	AF-A9U4D9-F1-model_v4	0.193	144	114	0	32	173	94	237	0.0002048	331	A9U4D9	XP_001785725.1	GO:0016020; GO:0004252; GO:0006508	3218	Phascum patens Hedw., 1801, Phascum patens, Physcomitrella patens (Hedw.) Bruch & Schimp., 1849, Physcomitrella patens subsp. patens, Physcomitrella patens, Physcomitrium patens (Hedw.) Mitt., 1851, Physcomitrium patens	GO:membrane GO:serine-type endopeptidase activity GO:proteolysis
Halo_Nar1-Halo_Nar1_06350_hypothetical_protein.pdb	AF-A0A363N1G8-F1-model_v4	0.211	191	140	0	11	188	154	344	0.0002048	331	A0A363N1G8	WP_053474089.1	GO:0016020; GO:0004252; GO:0006508	2161662	Flavobacterium sp. WLB	GO:membrane GO:serine-type endopeptidase activity GO:proteolysis
Halo_Nar1-Halo_Nar1_06350_hypothetical_protein.pdb	AF-A0A6S7FPS4-F1-model_v4	0.225	148	112	0	42	189	252	397	0.0002048	331	A0A6S7FPS4		GO:0016020; GO:0004252	317549	Paramuricea clavata	GO:membrane GO:serine-type endopeptidase activity
Halo_Nar1-Halo_Nar1_06350_hypothetical_protein.pdb	AF-A0A7C4UC51-F1-model_v4	0.195	189	134	0	10	176	121	309	0.0002048	331	A0A7C4UC51		GO:0016020; GO:0004252; GO:0006508	2052164	Gemmataceae bacterium	GO:membrane GO:serine-type endopeptidase activity GO:proteolysis
Halo_Nar1-Halo_Nar1_06350_hypothetical_protein.pdb	AF-A0A355A608-F1-model_v4	0.197	175	132	0	11	176	159	333	0.0002048	331	A0A355A608		GO:0016020; GO:0004252	1879010	Bacillota bacterium, Firmicutes bacterium	GO:membrane GO:serine-type endopeptidase activity
Halo_Nar1-Halo_Nar1_06350_hypothetical_protein.pdb	AF-U6LT59-F1-model_v4	0.237	157	118	0	42	198	329	483	0.0002048	331	U6LT59		GO:0016020; GO:0004252; GO:0006508	51314	Eimeria brunetti Levine 1942, Eimeria brunetti	GO:membrane GO:serine-type endopeptidase activity GO:proteolysis
Halo_Nar1-Halo_Nar1_06350_hypothetical_protein.pdb	AF-A0A6T7HMA0-F1-model_v4	0.192	231	151	0	2	189	373	603	0.0002048	331	A0A6T7HMA0		GO:0016020; GO:0004252; GO:0006508	420275	Attheya septentrionalis	GO:membrane GO:serine-type endopeptidase activity GO:proteolysis
Halo_Nar1-Halo_Nar1_06350_hypothetical_protein.pdb	AF-A0A6J8A750-F1-model_v4	0.246	149	110	0	41	189	630	776	0.0002048	331	A0A6J8A750		GO:0016020; GO:0004252	42192	Mytilus coruscus	GO:membrane GO:serine-type endopeptidase activity
Halo_Nar1-Halo_Nar1_06350_hypothetical_protein.pdb	AF-A0A1E3G6G5-F1-model_v4	0.217	188	141	0	10	190	3	190	0.0002148	330	A0A1E3G6G5	WP_069292372.1	GO:0016020; GO:0004252; GO:0006508	1008305	ATCC BAA-2483, culture-collection:ATCC:BAA:2483, Fervidobacterium sp. FC2004, Fervidobacterium thailandense Kanoksilapatham et al. 2016, Fervidobacterium thailandense, JCM 18757, strain FC2004	GO:membrane GO:serine-type endopeptidase activity GO:proteolysis
Halo_Nar1-Halo_Nar1_06350_hypothetical_protein.pdb	AF-A0A4V2BCS5-F1-model_v4	0.231	199	139	0	11	192	72	270	0.0002148	330	A0A4V2BCS5		GO:0016020; GO:0004252; GO:0006508	1889775	Moraxellaceae bacterium	GO:membrane GO:serine-type endopeptidase activity GO:proteolysis
Halo_Nar1-Halo_Nar1_06350_hypothetical_protein.pdb	AF-A0A090LCB9-F1-model_v4	0.151	185	150	0	11	188	106	290	0.0002148	330	A0A090LCB9		GO:0016020; GO:0004252	34506	Strongyloides ratti	GO:membrane GO:serine-type endopeptidase activity
Halo_Nar1-Halo_Nar1_06350_hypothetical_protein.pdb	AF-A0A4Q3F171-F1-model_v4	0.189	216	157	0	4	198	139	354	0.0002148	330	A0A4Q3F171		GO:0016020; GO:0004252; GO:0006508	2044944	Sphingobacteriales bacterium	GO:membrane GO:serine-type endopeptidase activity GO:proteolysis
Halo_Nar1-Halo_Nar1_06350_hypothetical_protein.pdb	AF-A0A7V0UIF0-F1-model_v4	0.184	217	157	0	1	193	3	219	0.0002148	330	A0A7V0UIF0		GO:0016020; GO:0004252; GO:0006508	1978231	Acidobacteriota bacterium	GO:membrane GO:serine-type endopeptidase activity GO:proteolysis
Halo_Nar1-Halo_Nar1_06350_hypothetical_protein.pdb	AF-A0A0X8H0Z1-F1-model_v4	0.145	194	156	0	5	187	152	345	0.0002148	330	A0A0X8H0Z1	WP_067633065.1	GO:0016020; GO:0004252	1514105	DSM 28480, Erysipelothrix larvae Bang et al. 2016, Erysipelothrix larvae, Erysipelothrix sp. LV19, KCTC 33523, strain LV19	GO:membrane GO:serine-type endopeptidase activity
Halo_Nar1-Halo_Nar1_06350_hypothetical_protein.pdb	AF-A0A7Y5VS41-F1-model_v4	0.204	219	149	0	10	197	18	236	0.0002148	330	A0A7Y5VS41		GO:0016020; GO:0004252; GO:0006508	2026778	Phycisphaerae bacterium	GO:membrane GO:serine-type endopeptidase activity GO:proteolysis
Halo_Nar1-Halo_Nar1_06350_hypothetical_protein.pdb	AF-A0A6B2GVA8-F1-model_v4	0.21	180	130	0	11	176	14	193	0.0002148	330	A0A6B2GVA8		GO:0016020; GO:0004252; GO:0006508	2700082	KCTC 72345, NBRC 114379, Pontibacter fetidus Park et al. 2021, Pontibacter fetidus, Pontibacter sp. BT213, strain BT213	GO:membrane GO:serine-type endopeptidase activity GO:proteolysis
Halo_Nar1-Halo_Nar1_06350_hypothetical_protein.pdb	AF-A0A1G0B948-F1-model_v4	0.202	173	129	0	33	195	136	308	0.0002148	330	A0A1G0B948		GO:0016020; GO:0004252	1798246	Gallionellales bacterium GWA2_60_142	GO:membrane GO:serine-type endopeptidase activity
Halo_Nar1-Halo_Nar1_06350_hypothetical_protein.pdb	AF-A0A2V7QP51-F1-model_v4	0.222	184	130	0	10	177	18	201	0.0002148	330	A0A2V7QP51		GO:0016020; GO:0004252	2026742	Gemmatimonadota bacterium	GO:membrane GO:serine-type endopeptidase activity
Halo_Nar1-Halo_Nar1_06350_hypothetical_protein.pdb	AF-A0A2R6N835-F1-model_v4	0.201	184	136	0	6	176	3	186	0.0002253	329	A0A2R6N835		GO:0016020; GO:0004252; GO:0006508	1919209	Halobacteriales archaeon SW_9_67_24	GO:membrane GO:serine-type endopeptidase activity GO:proteolysis
Halo_Nar1-Halo_Nar1_06350_hypothetical_protein.pdb	AF-U6M4V2-F1-model_v4	0.226	164	121	0	18	181	20	176	0.0002253	329	U6M4V2	XP_013335910.1	GO:0016020; GO:0004252; GO:0006508	5804	Eimeria maxima	GO:membrane GO:serine-type endopeptidase activity GO:proteolysis
Halo_Nar1-Halo_Nar1_06350_hypothetical_protein.pdb	AF-A0A2J6IYY6-F1-model_v4	0.194	185	137	0	6	176	31	215	0.0002253	329	A0A2J6IYY6		GO:0016020; GO:0004252; GO:0006508	892	Desulfuromonas sp.	GO:membrane GO:serine-type endopeptidase activity GO:proteolysis
Halo_Nar1-Halo_Nar1_06350_hypothetical_protein.pdb	AF-A0A1Y6C159-F1-model_v4	0.193	185	138	0	4	175	84	268	0.0002253	329	A0A1Y6C159		GO:0016020; GO:0004252	1304903	Alteromonadaceae bacterium Bs31	GO:membrane GO:serine-type endopeptidase activity
Halo_Nar1-Halo_Nar1_06350_hypothetical_protein.pdb	AF-A0A834KSR8-F1-model_v4	0.17	186	144	0	10	184	112	297	0.0002253	329	A0A834KSR8		GO:0016020; GO:0004252	7454	Paravespula vulgaris, Vespula rufosignata, Vespula vulgaris (Linnaeus, 1758), Vespula vulgaris	GO:membrane GO:serine-type endopeptidase activity
Halo_Nar1-Halo_Nar1_06350_hypothetical_protein.pdb	AF-A0A1M6B022-F1-model_v4	0.218	190	138	0	11	188	25	214	0.0002253	329	A0A1M6B022	WP_073023572.1	GO:0016020; GO:0004252; GO:0006508	1122184	Clostridium sp. EBR-02E-0046, Lutispora thermophila DSM 19022, Lutispora thermophila EBR46	GO:membrane GO:serine-type endopeptidase activity GO:proteolysis
Halo_Nar1-Halo_Nar1_06350_hypothetical_protein.pdb	AF-A0A7S0KIV2-F1-model_v4	0.153	186	138	0	11	174	111	296	0.0002253	329	A0A7S0KIV2		GO:0016020; GO:0004252; GO:0006508	1486918	Ostreococcus mediterraneus B.Marin & Grimsley, Ostreococcus mediterraneus, RCC789	GO:membrane GO:serine-type endopeptidase activity GO:proteolysis
Halo_Nar1-Halo_Nar1_06350_hypothetical_protein.pdb	AF-A0A354GQH5-F1-model_v4	0.197	197	134	0	10	177	123	319	0.0002253	329	A0A354GQH5		GO:0016020; GO:0004252	2053591	Planctomycetales bacterium	GO:membrane GO:serine-type endopeptidase activity
Halo_Nar1-Halo_Nar1_06350_hypothetical_protein.pdb	AF-A0A2D6GCU1-F1-model_v4	0.216	181	129	0	11	176	55	235	0.0002253	329	A0A2D6GCU1		GO:0016020; GO:0004252	2026724	Chloroflexota bacterium	GO:membrane GO:serine-type endopeptidase activity
Halo_Nar1-Halo_Nar1_06350_hypothetical_protein.pdb	AF-A0A535XJ07-F1-model_v4	0.204	184	131	0	10	174	149	332	0.0002253	329	A0A535XJ07		GO:0016020; GO:0004252; GO:0006508	2026724	Chloroflexota bacterium	GO:membrane GO:serine-type endopeptidase activity GO:proteolysis
Halo_Nar1-Halo_Nar1_06350_hypothetical_protein.pdb	AF-A0A453DYH9-F1-model_v4	0.218	147	113	0	32	176	147	293	0.0002253	329	A0A453DYH9		GO:0016020; GO:0004252; GO:0006508	200361	Aegilops tauschii subsp. strangulata (Eig) Tzvelev, Aegilops tauschii subsp. strangulata	GO:membrane GO:serine-type endopeptidase activity GO:proteolysis
Halo_Nar1-Halo_Nar1_06350_hypothetical_protein.pdb	AF-A0A4S2M298-F1-model_v4	0.21	197	113	0	41	184	466	662	0.0002253	329	A0A4S2M298		GO:0016020; GO:0004252	147828	cat liver fluke, Opisthorchis felineus (Rivolta, 1884), Opisthorchis felineus	GO:membrane GO:serine-type endopeptidase activity
Halo_Nar1-Halo_Nar1_06350_hypothetical_protein.pdb	AF-A0A5N6NUR7-F1-model_v4	0.243	144	107	0	32	173	123	266	0.0002253	329	A0A5N6NUR7		GO:0016020; GO:0004252; GO:0006508	192012	bittervine, climbing hempweed, Mikania micrantha Kunth, 1818, Mikania micrantha, mile-a-minute	GO:membrane GO:serine-type endopeptidase activity GO:proteolysis
Halo_Nar1-Halo_Nar1_06350_hypothetical_protein.pdb	AF-F0R8I1-F1-model_v4	0.211	196	141	0	7	186	536	731	0.0002253	329	F0R8I1		GO:0016020; GO:0004252	667015	Bacteroides salanitronis BL78, Bacteroides salanitronis JCM 13657, Bacteroides salanitronis strain DSM 18170, Bacteroides salanitronis str. DSM 18170, Phocaeicola salanitronis DSM 18170	GO:membrane GO:serine-type endopeptidase activity
Halo_Nar1-Halo_Nar1_06350_hypothetical_protein.pdb	AF-A0A2D5I5R2-F1-model_v4	0.225	139	105	0	41	176	38	176	0.0002364	328	A0A2D5I5R2		GO:0016020; GO:0004252	1913989	Gammaproteobacteria bacterium	GO:membrane GO:serine-type endopeptidase activity
Halo_Nar1-Halo_Nar1_06350_hypothetical_protein.pdb	AF-A0A812I1Z3-F1-model_v4	0.172	204	146	0	11	187	92	295	0.0002364	328	A0A812I1Z3		GO:0016020; GO:0004252; GO:0006508	631055	Symbiodinium sp. CCMP2592, Symbiodinium sp. CCMP 2592, Symbiodinium sp. DINO878-08	GO:membrane GO:serine-type endopeptidase activity GO:proteolysis
Halo_Nar1-Halo_Nar1_06350_hypothetical_protein.pdb	AF-A0A7Y5KWE7-F1-model_v4	0.225	177	126	0	10	173	102	278	0.0002364	328	A0A7Y5KWE7		GO:0016020; GO:0004252; GO:0006508	2268199	Polyangiaceae bacterium	GO:membrane GO:serine-type endopeptidase activity GO:proteolysis
Halo_Nar1-Halo_Nar1_06350_hypothetical_protein.pdb	AF-A0A6E8VKQ9-F1-model_v4	0.185	196	143	0	11	187	137	332	0.0002364	328	A0A6E8VKQ9		GO:0016020; GO:0005509; GO:0004252	1518534	Anopheles coluzzii Coetzee & Wilkerson, 2013, Anopheles coluzzii, Anopheles gambiae M	GO:membrane GO:calcium ion binding GO:serine-type endopeptidase activity
Halo_Nar1-Halo_Nar1_06350_hypothetical_protein.pdb	AF-A0A3M4LTI7-F1-model_v4	0.189	206	143	0	4	180	189	394	0.0002364	328	A0A3M4LTI7		GO:0016020; GO:0004252	36746	ATCC 10857, Bacterium cichorii (Swingle 1925) Elliott 1930, Bacterium cichorii, Bacterium formosanum Okabe 1935, Bacterium formosanum, CCUG 32776, CFBP 2101, Chlorobacter cichorii (Swingle 1925) Patel and Kulkarni 1951, Chlorobacter cichorii, CIP 106704, DSM 50259, ICMP 5707, LMG 2162, LMG:2162, NCCB 69031, NCPPB 943, Phytomonas cichorii Swingle 1925, Phytomonas cichorii, probable synonym: "Pseudomonas papaveris" Lelliott and Wallace 1955, Pseudomonas cichorii, Pseudomonas cichorii (Swingle 1925) Stapp 1928, Pseudomonas endiviae Kotte 1930, Pseudomonas endiviae, Pseudomonas papaveris	GO:membrane GO:serine-type endopeptidase activity
Halo_Nar1-Halo_Nar1_06350_hypothetical_protein.pdb	AF-A0A5N6MMD6-F1-model_v4	0.212	155	113	0	22	176	108	251	0.0002364	328	A0A5N6MMD6		GO:0016020; GO:0004252; GO:0006508	192012	bittervine, climbing hempweed, Mikania micrantha Kunth, 1818, Mikania micrantha, mile-a-minute	GO:membrane GO:serine-type endopeptidase activity GO:proteolysis
Halo_Nar1-Halo_Nar1_06350_hypothetical_protein.pdb	AF-F3GDZ2-F1-model_v4	0.197	206	141	0	4	180	408	613	0.0002364	328	F3GDZ2		GO:0016020; GO:0004252	629263	Pseudomonas syringae pv. pisi str. 1704B, Pseudomonas syringae pv. pisi strain 1704B	GO:membrane GO:serine-type endopeptidase activity
Halo_Nar1-Halo_Nar1_06350_hypothetical_protein.pdb	AF-A0A348SCU5-F1-model_v4	0.237	177	124	0	12	174	3	179	0.000248	327	A0A348SCU5		GO:0016020; GO:0004252	2026724	Chloroflexota bacterium	GO:membrane GO:serine-type endopeptidase activity
Halo_Nar1-Halo_Nar1_06350_hypothetical_protein.pdb	AF-Q2MJS6-F1-model_v4	0.212	188	136	0	8	181	31	218	0.000248	327	Q2MJS6		GO:0016020; GO:0004252; GO:0006508	5802	Eimeria tenella, Eimeria tenella (Tyzzer, 1929)	GO:membrane GO:serine-type endopeptidase activity GO:proteolysis
Halo_Nar1-Halo_Nar1_06350_hypothetical_protein.pdb	AF-A0A2A4WWY7-F1-model_v4	0.178	184	136	0	11	177	96	279	0.000248	327	A0A2A4WWY7		GO:0016020; GO:0004252	2030880	SAR86 cluster bacterium	GO:membrane GO:serine-type endopeptidase activity
Halo_Nar1-Halo_Nar1_06350_hypothetical_protein.pdb	AF-B4FMX3-F1-model_v4	0.198	155	118	0	19	173	115	262	0.000248	327	B4FMX3	NP_001140268.1	GO:0016020; GO:0004252; GO:0006508	4577	maize, Zea mays L., 1753, Zea mays, Zea mays var. japonica	GO:membrane GO:serine-type endopeptidase activity GO:proteolysis
Halo_Nar1-Halo_Nar1_06350_hypothetical_protein.pdb	AF-A0A200R1H6-F1-model_v4	0.214	152	110	0	22	173	112	252	0.000248	327	A0A200R1H6		GO:0016020; GO:0004252; GO:0006508	56857	Macleaya cordata, Macleaya cordata (Willd.) R.Br.	GO:membrane GO:serine-type endopeptidase activity GO:proteolysis
Halo_Nar1-Halo_Nar1_06350_hypothetical_protein.pdb	AF-A0A415SUB4-F1-model_v4	0.205	190	138	0	10	184	15	204	0.000248	327	A0A415SUB4		GO:0016020; GO:0004252; GO:0006508	310297	Bacteroides plebeius Kitahara et al. 2005, Bacteroides plebeius, DSM 17135, JCM 12973, Phocaeicola plebeius (Kitahara et al. 2005) Garcia-Lopez et al. 2020, Phocaeicola plebeius, strain M12	GO:membrane GO:serine-type endopeptidase activity GO:proteolysis
Halo_Nar1-Halo_Nar1_06350_hypothetical_protein.pdb	AF-A0A6P3XIV0-F1-model_v4	0.185	181	141	0	11	184	235	415	0.000248	327	A0A6P3XIV0	XP_014478391.1	GO:0016020; GO:0004252	609295	Dinoponera quadriceps Kempf, 1971, Dinoponera quadriceps	GO:membrane GO:serine-type endopeptidase activity
Halo_Nar1-Halo_Nar1_06350_hypothetical_protein.pdb	AF-Q1ICQ4-F1-model_v4	0.195	207	142	0	1	178	37	243	0.0002601	326	Q1ICQ4		GO:0016020; GO:0004252	384676	Pseudomonas entomophila L48, Pseudomonas entomophila strain L48, Pseudomonas entomophila str. L48	GO:membrane GO:serine-type endopeptidase activity
Halo_Nar1-Halo_Nar1_06350_hypothetical_protein.pdb	AF-A0A2V4QC09-F1-model_v4	0.197	206	141	0	4	180	85	290	0.0002601	326	A0A2V4QC09	WP_003406491.1	GO:0016020; GO:0004252; GO:0006508	321	Pseudomonas syringae pv. syringae, Pseudomonas syringae (PV. SYRINGAE), Pseudomonas syringae pv. syringae VIR1_1, Pseudomonas syringae syringae	GO:membrane GO:serine-type endopeptidase activity GO:proteolysis
Halo_Nar1-Halo_Nar1_06350_hypothetical_protein.pdb	AF-A0A2C9W1S7-F1-model_v4	0.188	141	112	0	36	176	90	228	0.0002601	326	A0A2C9W1S7		GO:0016020; GO:0004252; GO:0006508	3983	cassava, Manihot esculenta Crantz, Manihot esculenta, Manihot utilissima, manioc, tapioca, yuca	GO:membrane GO:serine-type endopeptidase activity GO:proteolysis
Halo_Nar1-Halo_Nar1_06350_hypothetical_protein.pdb	AF-A0A7S3CRF3-F1-model_v4	0.226	194	130	0	10	178	55	248	0.0002601	326	A0A7S3CRF3		GO:0016020; GO:0004252; GO:0006508	1082188	Strombidium rassoulzadegani, Strombidium rassoulzadegani Van As, Basson & Van As, 1998, Strombidium sp. HZ-2009a, Strombidium sp. HZ-2009c	GO:membrane GO:serine-type endopeptidase activity GO:proteolysis
Halo_Nar1-Halo_Nar1_06350_hypothetical_protein.pdb	AF-A0A0A7E6U7-F1-model_v4	0.194	164	124	0	22	185	153	307	0.0002601	326	A0A0A7E6U7		GO:0016020; GO:0004252; GO:0006508	4426	Cabomba caroliniana A.Gray, Cabomba caroliniana, Cabomba sp. Zanis 1998	GO:membrane GO:serine-type endopeptidase activity GO:proteolysis
Halo_Nar1-Halo_Nar1_06350_hypothetical_protein.pdb	AF-A0A6J1J374-F1-model_v4	0.192	152	113	0	22	173	118	258	0.0002601	326	A0A6J1J374	XP_022982610.1; XP_022982611.1	GO:0016020; GO:0004252; GO:0006508	3661	Boston marrow, Cucurbita maxima Duchesne, Cucurbita maxima, great pumpkin, winter squash	GO:membrane GO:serine-type endopeptidase activity GO:proteolysis
Halo_Nar1-Halo_Nar1_06350_hypothetical_protein.pdb	AF-A0A370WVY2-F1-model_v4	0.231	186	131	0	6	176	187	372	0.0002601	326	A0A370WVY2		GO:0016020; GO:0004252; GO:0006508	1927958	Dyella monticola, Dyella monticola Zhou et al. 2019, Dyella sp. 4G-K06, GDMCC 1.1188, LMG 30268, LMG:30268, strain 4 G-K06	GO:membrane GO:serine-type endopeptidase activity GO:proteolysis
Halo_Nar1-Halo_Nar1_06350_hypothetical_protein.pdb	AF-A0A3D9L443-F1-model_v4	0.208	179	132	0	10	177	5	183	0.0002601	326	A0A3D9L443		GO:0016020; GO:0004252; GO:0006508	1122208	Marinoscillum furvescens DSM 4134	GO:membrane GO:serine-type endopeptidase activity GO:proteolysis
Halo_Nar1-Halo_Nar1_06350_hypothetical_protein.pdb	AF-A7AUD4-F1-model_v4	0.224	142	109	0	33	173	320	461	0.0002601	326	A7AUD4	XP_001610113.1	GO:0016020; GO:0004252; GO:0006508	5865	Babesia bovis	GO:membrane GO:serine-type endopeptidase activity GO:proteolysis
Halo_Nar1-Halo_Nar1_06350_hypothetical_protein.pdb	AF-A0A803M0H0-F1-model_v4	0.194	155	115	0	22	176	98	241	0.0002728	325	A0A803M0H0		GO:0016020; GO:0004252; GO:0006508	63459	Chenopodium quinoa, Chenopodium quinoa Willd., quinoa	GO:membrane GO:serine-type endopeptidase activity GO:proteolysis
Halo_Nar1-Halo_Nar1_06350_hypothetical_protein.pdb	AF-A0A3L7SU47-F1-model_v4	0.197	209	139	0	11	184	108	316	0.0002728	325	A0A3L7SU47		GO:0016020; GO:0004252; GO:0006508	2026780	Planctomycetaeota bacterium, Planctomycetes bacterium, Planctomycetota bacterium	GO:membrane GO:serine-type endopeptidase activity GO:proteolysis
Halo_Nar1-Halo_Nar1_06350_hypothetical_protein.pdb	AF-A0A445CZB5-F1-model_v4	0.238	132	98	0	42	173	131	260	0.0002728	325	A0A445CZB5		GO:0016020; GO:0004252; GO:0006508	3818	Arachis hypogaea L., Arachis hypogaea, goober, ground-nut, peanut	GO:membrane GO:serine-type endopeptidase activity GO:proteolysis
Halo_Nar1-Halo_Nar1_06350_hypothetical_protein.pdb	AF-A0A2T4KSQ7-F1-model_v4	0.244	173	124	0	10	174	90	262	0.0002728	325	A0A2T4KSQ7		GO:0016020; GO:0004252; GO:0006508	586733	CCUG 58238, CIP 110234, DSM 25293, LMG 25332, LMG:25332, NCTC 13828, Staphylococcus devriesei, Staphylococcus devriesei Supre et al. 2010, Staphylococcus sp. KS-SDV_16, Staphylococcus sp. KS-SDV_19, Staphylococcus sp. KS-SP_11, Staphylococcus sp. KS-SP_16, Staphylococcus sp. KS-SP_18, Staphylococcus sp. KS-SP_20, Staphylococcus sp. KS-SP_27, Staphylococcus sp. KS-SP_60, Staphylococcus sp. KS-SP_65, Staphylococcus sp. KS-SP_66, strain KS-SP 60, strain KS-SP_60	GO:membrane GO:serine-type endopeptidase activity GO:proteolysis
Halo_Nar1-Halo_Nar1_06350_hypothetical_protein.pdb	AF-A0A314YYZ6-F1-model_v4	0.208	132	102	0	42	173	127	256	0.0002728	325	A0A314YYZ6		GO:0016020; GO:0004252; GO:0006508	2094558	Prunus yedoensis var. nudiflora Koehne, 1912, Prunus yedoensis var. nudiflora	GO:membrane GO:serine-type endopeptidase activity GO:proteolysis
Halo_Nar1-Halo_Nar1_06350_hypothetical_protein.pdb	AF-A0A385SFS9-F1-model_v4	0.233	196	141	0	11	195	326	521	0.0002728	325	A0A385SFS9		GO:0016020; GO:0004252; GO:0006508	2321403	Chryseolinea soli Lee et al. 2019, Chryseolinea soli, Chryseolinea sp. KIS68-18, KACC 17327, NBRC 113100, strain KIS68-18	GO:membrane GO:serine-type endopeptidase activity GO:proteolysis
Halo_Nar1-Halo_Nar1_06350_hypothetical_protein.pdb	AF-A0A3E4VXS3-F1-model_v4	0.216	193	139	0	7	184	349	541	0.0002728	325	A0A3E4VXS3		GO:0016020; GO:0004252; GO:0006508	310297	Bacteroides plebeius Kitahara et al. 2005, Bacteroides plebeius, DSM 17135, JCM 12973, Phocaeicola plebeius (Kitahara et al. 2005) Garcia-Lopez et al. 2020, Phocaeicola plebeius, strain M12	GO:membrane GO:serine-type endopeptidase activity GO:proteolysis
Halo_Nar1-Halo_Nar1_06350_hypothetical_protein.pdb	AF-A0A7S1PGI4-F1-model_v4	0.192	200	143	0	11	188	87	286	0.0002862	324	A0A7S1PGI4		GO:0016020; GO:0004252; GO:0006508	63605	Percolomonas cosmopolitus	GO:membrane GO:serine-type endopeptidase activity GO:proteolysis
Halo_Nar1-Halo_Nar1_06350_hypothetical_protein.pdb	AF-A0A2E6VNT9-F1-model_v4	0.207	191	140	0	10	186	29	219	0.0002862	324	A0A2E6VNT9		GO:0016020; GO:0004252; GO:0006508	2026763	Myxococcales bacterium	GO:membrane GO:serine-type endopeptidase activity GO:proteolysis
Halo_Nar1-Halo_Nar1_06350_hypothetical_protein.pdb	AF-A0A7S3PMX5-F1-model_v4	0.19	208	151	0	11	197	61	268	0.0002862	324	A0A7S3PMX5		GO:0016020; GO:0004252; GO:0006508	215587	Aplanochytrium stocchinoi	GO:membrane GO:serine-type endopeptidase activity GO:proteolysis
Halo_Nar1-Halo_Nar1_06350_hypothetical_protein.pdb	AF-A0A2T6CWN9-F1-model_v4	0.196	179	132	0	11	175	339	517	0.0002862	324	A0A2T6CWN9		GO:0016020; GO:0004252	2161864	Opitutus sp. ER46	GO:membrane GO:serine-type endopeptidase activity
Halo_Nar1-Halo_Nar1_06350_hypothetical_protein.pdb	AF-A0A1F9L1F1-F1-model_v4	0.181	194	145	0	11	188	78	271	0.0002862	324	A0A1F9L1F1		GO:0016020; GO:0004252	1797895	Deltaproteobacteria bacterium RIFOXYA12_FULL_58_15	GO:membrane GO:serine-type endopeptidase activity
Halo_Nar1-Halo_Nar1_06350_hypothetical_protein.pdb	AF-A0A2Z3L9B3-F1-model_v4	0.201	186	133	0	11	178	33	218	0.0003002	323	A0A2Z3L9B3		GO:0016020; GO:0004252; GO:0006508	247481	Candidatus Cardinium hertigii, Candidatus Cardinium hertigii Zchori-Fein et al. 2004, Cardinium hertigii, endosymbiont of Encarsia hispida	GO:membrane GO:serine-type endopeptidase activity GO:proteolysis
Halo_Nar1-Halo_Nar1_06350_hypothetical_protein.pdb	AF-A0A195DJT5-F1-model_v4	0.189	181	140	0	11	184	78	258	0.0003002	323	A0A195DJT5	XP_018372355.1; XP_018372356.1; XP_018372357.1	GO:0016020; GO:0004252	471704	Trachymyrmex cornetzi	GO:membrane GO:serine-type endopeptidase activity
Halo_Nar1-Halo_Nar1_06350_hypothetical_protein.pdb	AF-A0A7J7FS23-F1-model_v4	0.165	213	144	0	3	176	25	237	0.0003002	323	A0A7J7FS23		GO:0016020; GO:0004252; GO:0006508	4442	black tea, Camellia sinensis L., Camellia sinensis, Thea sinensis	GO:membrane GO:serine-type endopeptidase activity GO:proteolysis
Halo_Nar1-Halo_Nar1_06350_hypothetical_protein.pdb	AF-A0A4Q3A0K7-F1-model_v4	0.203	197	146	0	5	188	144	340	0.0003002	323	A0A4Q3A0K7		GO:0016020; GO:0004252; GO:0006508	2044944	Sphingobacteriales bacterium	GO:membrane GO:serine-type endopeptidase activity GO:proteolysis
Halo_Nar1-Halo_Nar1_06350_hypothetical_protein.pdb	AF-A0A1M8A009-F1-model_v4	0.247	181	124	0	10	175	325	505	0.0003002	323	A0A1M8A009		GO:0016020; GO:0004252; GO:0006508	416016	DSM 18830, Flavobacterium cucumis, Flavobacterium cucumis Weon et al. 2007, KACC 11732, strain R2A45-3	GO:membrane GO:serine-type endopeptidase activity GO:proteolysis
Halo_Nar1-Halo_Nar1_06350_hypothetical_protein.pdb	AF-A7AUD2-F1-model_v4	0.187	154	124	0	32	184	472	625	0.0003002	323	A7AUD2	XP_001610111.1	GO:0016020; GO:0004252; GO:0006508	5865	Babesia bovis	GO:membrane GO:serine-type endopeptidase activity GO:proteolysis
Halo_Nar1-Halo_Nar1_06350_hypothetical_protein.pdb	AF-A0A0K2WVG1-F1-model_v4	0.187	188	146	0	1	181	1	188	0.000315	322	A0A0K2WVG1	WP_005530643.1	GO:0016020; GO:0004252; GO:0006508	43770	ATCC 6940, Bacterium striatum Chester 1901, Bacterium striatum, CCUG 27949, CIP 81.15, Corynebacterium sp. CCUG 44705, Corynebacterium striatum (Chester 1901) Eberson 1918, Corynebacterium striatum (Chester 1901) Eberson 1918 emend. Nouioui et al. 2018, Corynebacterium striatum, DSM 20668, IFO 15291, JCM 9390, NBRC 15291, NCTC 764	GO:membrane GO:serine-type endopeptidase activity GO:proteolysis
Halo_Nar1-Halo_Nar1_06350_hypothetical_protein.pdb	AF-V7PIK9-F1-model_v4	0.157	180	138	0	11	175	32	211	0.000315	322	V7PIK9		GO:0016020; GO:0004252; GO:0006508	1323249	Plasmodium yoelii 17X	GO:membrane GO:serine-type endopeptidase activity GO:proteolysis
Halo_Nar1-Halo_Nar1_06350_hypothetical_protein.pdb	AF-A0A072TZJ0-F1-model_v4	0.216	152	110	0	22	173	91	231	0.000315	322	A0A072TZJ0	XP_013448862.1	GO:0016020; GO:0004252; GO:0006508	3880	barrel medic, Medicago truncatula Gaertn., Medicago truncatula	GO:membrane GO:serine-type endopeptidase activity GO:proteolysis
Halo_Nar1-Halo_Nar1_06350_hypothetical_protein.pdb	AF-A0A0K9NS94-F1-model_v4	0.241	136	101	0	42	177	138	271	0.000315	322	A0A0K9NS94		GO:0016020; GO:0004252; GO:0006508	29655	Zostera marina L., Zostera marina	GO:membrane GO:serine-type endopeptidase activity GO:proteolysis
Halo_Nar1-Halo_Nar1_06350_hypothetical_protein.pdb	AF-A0A836Y3U3-F1-model_v4	0.207	152	111	0	22	173	108	248	0.000315	322	A0A836Y3U3		GO:0016020; GO:0004252; GO:0006508	1278906	Salix mongolica var. suchowensis (Cheng) N.Chao & G.T.Gong, Salix mongolica var. suchowensis, Salix suchowensis, Salix suchowensis W.C.Cheng ex G.H.Zhu	GO:membrane GO:serine-type endopeptidase activity GO:proteolysis
Halo_Nar1-Halo_Nar1_06350_hypothetical_protein.pdb	AF-A0A6P6ARM8-F1-model_v4	0.212	152	110	0	22	173	114	254	0.000315	322	A0A6P6ARM8	XP_022767554.1	GO:0016020; GO:0004252; GO:0006508	66656	Anacardiaceae sp. B1-018, durian, Durio zibethinus L., Durio zibethinus	GO:membrane GO:serine-type endopeptidase activity GO:proteolysis
Halo_Nar1-Halo_Nar1_06350_hypothetical_protein.pdb	AF-A0A310SAN6-F1-model_v4	0.169	190	156	0	11	199	114	303	0.000315	322	A0A310SAN6		GO:0016020; GO:0004252	516756	Eufriesea mexicana (Mocsary, 1897), Eufriesea mexicana	GO:membrane GO:serine-type endopeptidase activity
Halo_Nar1-Halo_Nar1_06350_hypothetical_protein.pdb	AF-A0A834ZS78-F1-model_v4	0.244	132	98	0	42	173	233	362	0.000315	322	A0A834ZS78		GO:0016020; GO:0004252; GO:0006508	13715	Tetracentron sinense Oliv., Tetracentron sinense	GO:membrane GO:serine-type endopeptidase activity GO:proteolysis
Halo_Nar1-Halo_Nar1_06350_hypothetical_protein.pdb	AF-A0A812XH88-F1-model_v4	0.167	204	147	0	11	187	407	610	0.000315	322	A0A812XH88		GO:0016020; GO:0004252; GO:0006508	230985	Symbiodinium sp. KB8, Symbiodinium sp. Mf1.05b.01AB	GO:membrane GO:serine-type endopeptidase activity GO:proteolysis
Halo_Nar1-Halo_Nar1_06350_hypothetical_protein.pdb	AF-I1JLP8-F1-model_v4	0.223	148	113	0	32	177	112	259	0.0003304	321	I1JLP8	XP_003520922.1	GO:0016020; GO:0004252; GO:0006508	3847	Glycine max (L.) Merr., 1917, Glycine max, Phaseolus max L., 1753, Phaseolus max, soybean, soybeans	GO:membrane GO:serine-type endopeptidase activity GO:proteolysis
Halo_Nar1-Halo_Nar1_06350_hypothetical_protein.pdb	AF-A0A7Y5UTI7-F1-model_v4	0.201	186	138	0	3	176	20	205	0.0003304	321	A0A7Y5UTI7		GO:0016020; GO:0004252; GO:0006508	2026779	Planctomycetaceae bacterium	GO:membrane GO:serine-type endopeptidase activity GO:proteolysis
Halo_Nar1-Halo_Nar1_06350_hypothetical_protein.pdb	AF-A0A848GIJ1-F1-model_v4	0.193	188	143	0	7	184	307	494	0.0003304	321	A0A848GIJ1		GO:0016020; GO:0004252; GO:0006508	2728842	Chitinophaga fulva Dahal et al. 2021, Chitinophaga fulva, Chitinophaga sp. G-6-1-13, KACC 21624, NBRC 114361, strain G-6-1-13	GO:membrane GO:serine-type endopeptidase activity GO:proteolysis
Halo_Nar1-Halo_Nar1_06350_hypothetical_protein.pdb	AF-A0A2W4K6C0-F1-model_v4	0.183	200	145	0	10	188	87	286	0.0003304	321	A0A2W4K6C0		GO:0016020; GO:0004252	2052166	Candidatus Melainabacteria bacterium	GO:membrane GO:serine-type endopeptidase activity
Halo_Nar1-Halo_Nar1_06350_hypothetical_protein.pdb	AF-A0A2E9XJP9-F1-model_v4	0.203	188	143	0	3	183	21	208	0.0003466	320	A0A2E9XJP9		GO:0016020; GO:0004252	2026782	Porticoccaceae bacterium	GO:membrane GO:serine-type endopeptidase activity
Halo_Nar1-Halo_Nar1_06350_hypothetical_protein.pdb	AF-A0A2E7CNP2-F1-model_v4	0.175	192	144	0	10	184	17	208	0.0003466	320	A0A2E7CNP2		GO:0016020; GO:0004252; GO:0006508	1977087	Proteobacteria bacterium, Pseudomonadota bacterium	GO:membrane GO:serine-type endopeptidase activity GO:proteolysis
Halo_Nar1-Halo_Nar1_06350_hypothetical_protein.pdb	AF-A0A6J0BVH0-F1-model_v4	0.177	185	142	0	12	185	2	186	0.0003466	320	A0A6J0BVH0	XP_015518435.1	GO:0016020; GO:0004252	441921	Lophyrus lecontei, Neodiprion lecontei (Fitch, 1858), Neodiprion lecontei, redheaded pine sawfly	GO:membrane GO:serine-type endopeptidase activity
Halo_Nar1-Halo_Nar1_06350_hypothetical_protein.pdb	AF-A0A356S9K8-F1-model_v4	0.186	184	134	0	11	176	101	284	0.0003466	320	A0A356S9K8		GO:0016020; GO:0004252	1913989	Gammaproteobacteria bacterium	GO:membrane GO:serine-type endopeptidase activity
Halo_Nar1-Halo_Nar1_06350_hypothetical_protein.pdb	AF-A0A0K1PL72-F1-model_v4	0.173	195	152	0	5	189	35	229	0.0003466	320	A0A0K1PL72		GO:0016020; GO:0004252; GO:0006508	1391654	DSM 27648, Labilithrix luteola, Labilithrix luteola Yamamoto et al. 2014, NBRC 109946, Sorangiineae bacterium B00002, strain B00002	GO:membrane GO:serine-type endopeptidase activity GO:proteolysis
Halo_Nar1-Halo_Nar1_06350_hypothetical_protein.pdb	AF-A0A484KBT8-F1-model_v4	0.214	152	110	0	22	173	104	244	0.0003466	320	A0A484KBT8		GO:0016020; GO:0004252; GO:0006508	132261	Cuscuta campestris, Cuscuta campestris Yunck., field dodder	GO:membrane GO:serine-type endopeptidase activity GO:proteolysis
Halo_Nar1-Halo_Nar1_06350_hypothetical_protein.pdb	AF-A0A6J1R1S7-F1-model_v4	0.179	181	142	0	11	184	127	307	0.0003466	320	A0A6J1R1S7	XP_024888078.1	GO:0016020; GO:0004252	300111	Leptothorax curvispinosus, Temnothorax curvispinosus (Mayr, 1866), Temnothorax curvispinosus	GO:membrane GO:serine-type endopeptidase activity
Halo_Nar1-Halo_Nar1_06350_hypothetical_protein.pdb	AF-A0A067JKB4-F1-model_v4	0.223	132	100	0	42	173	136	265	0.0003466	320	A0A067JKB4	XP_012092564.1	GO:0016020; GO:0004252; GO:0006508	180498	Jatropha curcas L., 1753, Jatropha curcas	GO:membrane GO:serine-type endopeptidase activity GO:proteolysis
Halo_Nar1-Halo_Nar1_06350_hypothetical_protein.pdb	AF-A0A6N3FZF8-F1-model_v4	0.208	194	141	0	10	188	58	251	0.0003466	320	A0A6N3FZF8		GO:0016020; GO:0004252; GO:0006508	454154	Bacteroidales bacterium YIT 11840, DSM 19731, JCM 14859, Paraprevotella clara Morotomi et al. 2009, Paraprevotella clara, YIT 11840	GO:membrane GO:serine-type endopeptidase activity GO:proteolysis
Halo_Nar1-Halo_Nar1_06350_hypothetical_protein.pdb	AF-A0A177QK89-F1-model_v4	0.203	194	132	0	10	176	132	325	0.0003466	320	A0A177QK89		GO:0016020; GO:0004252	1799658	Planctomycetaceae bacterium SCGC AG-212-F19	GO:membrane GO:serine-type endopeptidase activity
Halo_Nar1-Halo_Nar1_06350_hypothetical_protein.pdb	AF-Q6IUY1-F1-model_v4	0.216	190	140	0	10	188	42	231	0.0003636	319	Q6IUY1		GO:0016020; GO:0004252; GO:0006508	5811	Toxoplasma gondii	GO:membrane GO:serine-type endopeptidase activity GO:proteolysis
Halo_Nar1-Halo_Nar1_06350_hypothetical_protein.pdb	AF-A0A3B9G0E2-F1-model_v4	0.197	185	143	0	10	188	10	194	0.0003636	319	A0A3B9G0E2		GO:0016020; GO:0004252	2049044	Erysipelotrichaceae bacterium	GO:membrane GO:serine-type endopeptidase activity
Halo_Nar1-Halo_Nar1_06350_hypothetical_protein.pdb	AF-A0A4S4DI95-F1-model_v4	0.207	152	111	0	22	173	118	258	0.0003636	319	A0A4S4DI95		GO:0016020; GO:0004252; GO:0006508	542762	Camellia sinensis var. sinensis	GO:membrane GO:serine-type endopeptidase activity GO:proteolysis
Halo_Nar1-Halo_Nar1_06350_hypothetical_protein.pdb	AF-A0A662Z342-F1-model_v4	0.194	175	134	0	10	176	146	320	0.0003636	319	A0A662Z342		GO:0016020; GO:0004252; GO:0006508	930138	Aliicoccus persicus Amoozegar et al. 2014, Aliicoccus persicus, CECT 8508, DSM 28306, IBRC-M 10081, Jeotgalicoccus sp. A76(2010), strain A76	GO:membrane GO:serine-type endopeptidase activity GO:proteolysis
Halo_Nar1-Halo_Nar1_06350_hypothetical_protein.pdb	AF-A0A380CY27-F1-model_v4	0.217	188	135	0	7	180	325	512	0.0003636	319	A0A380CY27		GO:0016020; GO:0004252; GO:0006508	258	ATCC 33861, CCUG 13224, CDC E7288, CIP 100542, DSM 11722, Flavibacterium yabuuchiae, Flavobacterium spiritivorum Holmes et al. 1982, Flavobacterium spiritivorum, Flavobacterium yabuuchiae Holmes et al. 1988, Flavobacterium yabuuchiae, GIFU 3101, GIFU:3101, IFO 14948, IFO 14975 [[Flavobacterium yabuuchiae Holmes et al. 1988]], JCM 1277, JCM 6897, LMG 8347, LMG:8347, NBRC 14948, NBRC 14975 [[Flavobacterium yabuuchiae Holmes et al. 1988]], NCTC 11386, NCTC 12113 [[Flavobacterium yabuuchiae Holmes et al. 1988]], Sphingobacterium spiritivorum (Holmes et al. 1982) Yabuuchi et al. 1983 emend. Lai et al. 2016, Sphingobacterium spiritivorum, strain D7529 [[Flavobacterium yabuuchiae Holmes et al. 1988]], strain E7288, strain F8081 [[Flavobacterium yabuuchiae Holmes et al. 1988]]	GO:membrane GO:serine-type endopeptidase activity GO:proteolysis
Halo_Nar1-Halo_Nar1_06350_hypothetical_protein.pdb	AF-A0A1M6CJZ5-F1-model_v4	0.199	194	149	0	7	193	57	250	0.0003814	318	A0A1M6CJZ5		GO:0016020; GO:0004252; GO:0006508	1122189	Malonomonas rubra DSM 5091	GO:membrane GO:serine-type endopeptidase activity GO:proteolysis
Halo_Nar1-Halo_Nar1_06350_hypothetical_protein.pdb	AF-J9I395-F1-model_v4	0.188	194	132	0	10	173	75	268	0.0003814	318	J9I395		GO:0016020; GO:0004252; GO:0006508	1172189	Oxytricha trifallax, Oxytricha trifallax Stein, 1859	GO:membrane GO:serine-type endopeptidase activity GO:proteolysis
Halo_Nar1-Halo_Nar1_06350_hypothetical_protein.pdb	AF-A0A1R3JSP4-F1-model_v4	0.191	179	133	0	11	176	46	224	0.0003814	318	A0A1R3JSP4		GO:0016020; GO:0008289; GO:0004252; GO:0006869; GO:0006508	93759	Corchorus olitorius L., Corchorus olitorius, Nalta jute, Pseudocorchorus sp. Randrianasolo 519	GO:membrane GO:lipid binding GO:serine-type endopeptidase activity GO:lipid transport GO:proteolysis
Halo_Nar1-Halo_Nar1_06350_hypothetical_protein.pdb	AF-A0A3L6SRM3-F1-model_v4	0.24	152	106	0	22	173	145	285	0.0003814	318	A0A3L6SRM3		GO:0016020; GO:0004252; GO:0006508	4540	broom millet, common millet, Panicum miliaceum L., Panicum miliaceum, proso millet	GO:membrane GO:serine-type endopeptidase activity GO:proteolysis
Halo_Nar1-Halo_Nar1_06350_hypothetical_protein.pdb	AF-A0A7C1KG94-F1-model_v4	0.227	197	138	0	10	188	124	320	0.0003814	318	A0A7C1KG94		GO:0016020; GO:0004252; GO:0006508	1914242	Gemmata sp.	GO:membrane GO:serine-type endopeptidase activity GO:proteolysis
Halo_Nar1-Halo_Nar1_06350_hypothetical_protein.pdb	AF-A0A835RUV8-F1-model_v4	0.224	143	109	0	32	173	104	246	0.0004001	317	A0A835RUV8		GO:0016020; GO:0004252; GO:0006508	51239	cultivated vanilla, Vanilla fragrans, Vanilla planifolia Andrews, Vanilla planifolia	GO:membrane GO:serine-type endopeptidase activity GO:proteolysis
Halo_Nar1-Halo_Nar1_06350_hypothetical_protein.pdb	AF-G1VMX0-F1-model_v4	0.186	194	151	0	2	187	160	353	0.0004001	317	G1VMX0	WP_002608772.1	GO:0016020; GO:0004252	457422	Erysipelotrichaceae bacterium 2_2_44A	GO:membrane GO:serine-type endopeptidase activity
Halo_Nar1-Halo_Nar1_06350_hypothetical_protein.pdb	AF-B8KH85-F1-model_v4	0.186	199	145	0	5	183	83	281	0.0004197	316	B8KH85	WP_009022577.1	GO:0016020; GO:0004252	566466	gamma proteobacterium NOR5-3	GO:membrane GO:serine-type endopeptidase activity
Halo_Nar1-Halo_Nar1_06350_hypothetical_protein.pdb	AF-A0A7J6K868-F1-model_v4	0.206	200	143	0	1	181	24	223	0.0004197	316	A0A7J6K868		GO:0016020; GO:0004252; GO:0006508	5811	Toxoplasma gondii	GO:membrane GO:serine-type endopeptidase activity GO:proteolysis
Halo_Nar1-Halo_Nar1_06350_hypothetical_protein.pdb	AF-A0A7S2AL17-F1-model_v4	0.165	203	151	0	7	188	80	282	0.0004197	316	A0A7S2AL17		GO:0016020; GO:0004252; GO:0006508	327968	Alexandrium andersonii Balech, 1990, Alexandrium andersonii, Alexandrium andersoni strain=TC02, Alexandrium andersoni	GO:membrane GO:serine-type endopeptidase activity GO:proteolysis
Halo_Nar1-Halo_Nar1_06350_hypothetical_protein.pdb	AF-A0A661MGC0-F1-model_v4	0.19	187	135	0	10	177	107	293	0.0004197	316	A0A661MGC0		GO:0016020; GO:0004252	2026735	Deltaproteobacteria bacterium	GO:membrane GO:serine-type endopeptidase activity
Halo_Nar1-Halo_Nar1_06350_hypothetical_protein.pdb	AF-A0A1Y2FKP5-F1-model_v4	0.23	150	114	0	41	190	217	365	0.0004197	316	A0A1Y2FKP5		GO:0016020; GO:0004252; GO:0006508	1754190	G1, JMRC:SF:12176, Neocallimastix californiae O'Malley, Theodorou & Solomon, 2016, Neocallimastix californiae, Neocallimastix sp. G1, Neocallimastix sp. KS-2015	GO:membrane GO:serine-type endopeptidase activity GO:proteolysis
Halo_Nar1-Halo_Nar1_06350_hypothetical_protein.pdb	AF-A0A142EJT9-F1-model_v4	0.151	186	147	0	11	184	331	516	0.0004197	316	A0A142EJT9	WP_067543708.1	GO:0016020; GO:0004252; GO:0006508	1727163	Algoriphagus sanaruensis Maejima et al. 2019, Algoriphagus sanaruensis, Algoriphagus sp. M8-2, JCM 31446, LMG 29969, LMG:29969, strain M8-2	GO:membrane GO:serine-type endopeptidase activity GO:proteolysis
Halo_Nar1-Halo_Nar1_06350_hypothetical_protein.pdb	AF-A0A267FQN9-F1-model_v4	0.226	144	110	0	41	184	530	672	0.0004197	316	A0A267FQN9		GO:0016020; GO:0004252	282301	Macrostomum lignano Ladurner, Schorer, Salvenmoser & Rieger, 2005, Macrostomum lignano	GO:membrane GO:serine-type endopeptidase activity
Halo_Nar1-Halo_Nar1_06350_hypothetical_protein.pdb	AF-A0A545TUV9-F1-model_v4	0.187	193	146	0	4	183	88	280	0.0004402	315	A0A545TUV9		GO:0016020; GO:0004252; GO:0006508	2591008	Cellvibrionaceae bacterium R142, Exilibacterium tricleocarpae, Exilibacterium tricleocarpae Wang et al. 2020, KCTC 72138, MCCC 1K03816, strain R142	GO:membrane GO:serine-type endopeptidase activity GO:proteolysis
Halo_Nar1-Halo_Nar1_06350_hypothetical_protein.pdb	AF-A0A822Y7H2-F1-model_v4	0.22	150	107	0	24	173	100	237	0.0004402	315	A0A822Y7H2		GO:0016020; GO:0004252; GO:0006508	4432	Indian lotus, Nelumbo nucifera Gaertn., Nelumbo nucifera, padma, sacred lotus	GO:membrane GO:serine-type endopeptidase activity GO:proteolysis
Halo_Nar1-Halo_Nar1_06350_hypothetical_protein.pdb	AF-A0A7J0G8C7-F1-model_v4	0.21	155	113	0	22	176	103	246	0.0004402	315	A0A7J0G8C7		GO:0016020; GO:0004252; GO:0006508	165716	Actinidia rufa Franch. & Sav., Actinidia rufa, nashi-kazura	GO:membrane GO:serine-type endopeptidase activity GO:proteolysis
Halo_Nar1-Halo_Nar1_06350_hypothetical_protein.pdb	AF-A0A7R9W6F3-F1-model_v4	0.197	204	135	0	6	174	102	305	0.0004402	315	A0A7R9W6F3		GO:0016020; GO:0004252; GO:0006508	2749911	Pseudictyota dubia (Brightwell) Sims & Williams, 2018, Pseudictyota dubia, Pseudictyota dubium (Brightwell) Sims & Williams, 2018, Pseudictyota dubium, Triceratium dubium Brightwell, Triceratium dubium	GO:membrane GO:serine-type endopeptidase activity GO:proteolysis
Halo_Nar1-Halo_Nar1_06350_hypothetical_protein.pdb	AF-A0A397ZUK1-F1-model_v4	0.24	135	100	0	42	176	151	283	0.0004402	315	A0A397ZUK1		GO:0016020; GO:0004252; GO:0006508	3711	Brassica rapa L., 1753, Brassica rapa, field mustard	GO:membrane GO:serine-type endopeptidase activity GO:proteolysis
Halo_Nar1-Halo_Nar1_06350_hypothetical_protein.pdb	AF-A0A251UCK3-F1-model_v4	0.165	201	135	0	11	173	42	242	0.0004402	315	A0A251UCK3		GO:0016020; GO:0004252; GO:0006508	4232	common sunflower, Helianthus annuus L., Helianthus annuus	GO:membrane GO:serine-type endopeptidase activity GO:proteolysis
Halo_Nar1-Halo_Nar1_06350_hypothetical_protein.pdb	AF-A0A6N7SBI9-F1-model_v4	0.205	205	148	0	11	197	166	370	0.0004402	315	A0A6N7SBI9		GO:0016020; GO:0004252; GO:0006508	1468449	Candidatus Holdemania massiliensis Pfleiderer et al. 2013, Candidatus Holdemania massiliensis, culture-collection:CSUR P195, DSM 26143, Holdemania massiliensis Mishra et al. 2016, Holdemania massiliensis, strain AP2	GO:membrane GO:serine-type endopeptidase activity GO:proteolysis
Halo_Nar1-Halo_Nar1_06350_hypothetical_protein.pdb	AF-A0A0A7E854-F1-model_v4	0.227	132	100	0	42	173	172	301	0.0004618	314	A0A0A7E854		GO:0016020; GO:0004252; GO:0006508	55960	Adam's-needle, bear-grass, spoon-leaf yucca, Yucca filamentosa L., Yucca filamentosa	GO:membrane GO:serine-type endopeptidase activity GO:proteolysis
Halo_Nar1-Halo_Nar1_06350_hypothetical_protein.pdb	AF-A0A3L6FEG5-F1-model_v4	0.222	144	110	0	32	173	140	283	0.0004618	314	A0A3L6FEG5	NP_001151264.2	GO:0016020; GO:0004252; GO:0006508	4577	maize, Zea mays L., 1753, Zea mays, Zea mays var. japonica	GO:membrane GO:serine-type endopeptidase activity GO:proteolysis
Halo_Nar1-Halo_Nar1_06350_hypothetical_protein.pdb	AF-A0A4V1ZAZ1-F1-model_v4	0.25	188	130	0	11	184	329	516	0.0004618	314	A0A4V1ZAZ1		GO:0016020; GO:0004252; GO:0006508	2025506	Hymenobacter persicinus, Hymenobacter persicinus Ten et al. 2019, Hymenobacter sp. 1-3-3-3, JCM 32191, KCTC 52742, strain 1-3-3-3	GO:membrane GO:serine-type endopeptidase activity GO:proteolysis
Halo_Nar1-Halo_Nar1_06350_hypothetical_protein.pdb	AF-A0A3D2W4P1-F1-model_v4	0.188	194	148	0	11	193	10	203	0.0004844	313	A0A3D2W4P1		GO:0016020; GO:0004252	2049044	Erysipelotrichaceae bacterium	GO:membrane GO:serine-type endopeptidase activity
Halo_Nar1-Halo_Nar1_06350_hypothetical_protein.pdb	AF-A0A3B6EAH4-F1-model_v4	0.218	147	113	0	32	176	99	245	0.0004844	313	A0A3B6EAH4		GO:0016020; GO:0004252; GO:0006508	4565	bread wheat, Canadian hard winter wheat, common wheat, Triticum aestivum, Triticum aestivum subsp. aestivum, Triticum vulgare, Triticum vulgare Vill., 1787, wheat	GO:membrane GO:serine-type endopeptidase activity GO:proteolysis
Halo_Nar1-Halo_Nar1_06350_hypothetical_protein.pdb	AF-D3BMQ7-F1-model_v4	0.209	202	140	0	11	188	550	751	0.0004844	313	D3BMQ7		GO:0005743; GO:0005315; GO:0004252; GO:1990547	670386	Heterostelium album PN500, Heterostelium pallidum PN500, Polysphondylium pallidum PN500	GO:mitochondrial inner membrane GO:inorganic phosphate transmembrane transporter activity GO:serine-type endopeptidase activity GO:mitochondrial phosphate ion transmembrane transport
Halo_Nar1-Halo_Nar1_06350_hypothetical_protein.pdb	AF-A0A5D0VRU3-F1-model_v4	0.21	203	141	0	5	183	84	286	0.0005082	312	A0A5D0VRU3		GO:0016020; GO:0004252; GO:0006508	2592624	Marinobacter sp. BW6	GO:membrane GO:serine-type endopeptidase activity GO:proteolysis
Halo_Nar1-Halo_Nar1_06350_hypothetical_protein.pdb	AF-A0A6B0BAX4-F1-model_v4	0.205	181	137	0	2	174	21	201	0.0005082	312	A0A6B0BAX4		GO:0016020; GO:0004252; GO:0006508	1280	ATCC 12600, ATCC 12600-U, ATCC 35844 [[Staphylococcus aureus subsp. anaerobius]], CCM 885, CCUG 1800, CCUG 37246 [[Staphylococcus aureus subsp. anaerobius]], CIP 103780 [[Staphylococcus aureus subsp. anaerobius]], CIP 65.8, DSM 20231, DSM 20714 [[Staphylococcus aureus subsp. anaerobius]], HAMBI 66, JCM 20624, Micrococcus aureus (Rosenbach 1884) Zopf 1885, Micrococcus aureus, Micrococcus pyogenes Lehmann and Neumann 1896, Micrococcus pyogenes, NBRC 100910, NCAIM B.01065, NCCB 72047, NCDO 949, NCTC 08532, NCTC 8532, Staphlococcus pyogenes citreus Passet 1885, Staphlococcus pyogenes citreus, Staphylococcus aureus Rosenbach 1884 (Approved Lists 1980) emend. Madhaiyan et al. 2020, Staphylococcus aureus, Staphylococcus aureus subsp. anaerobius De La Fuente et al. 1985, Staphylococcus aureus subsp. anaerobius, Staphylococcus aureus subsp. aureus, Staphylococcus aureus subsp. aureus (Rosenbach 1884) De La Fuente et al. 1985, Staphylococcus pyogenes aureus Rosenbach 1884, Staphylococcus pyogenes aureus, strain MVF-7 [[Staphylococcus aureus subsp. anaerobius]]	GO:membrane GO:serine-type endopeptidase activity GO:proteolysis
Halo_Nar1-Halo_Nar1_06350_hypothetical_protein.pdb	AF-A0A2N0MBR3-F1-model_v4	0.214	177	129	0	10	174	44	220	0.0005082	312	A0A2N0MBR3		GO:0016020; GO:0004252	1926618	SAR202 cluster bacterium Io17-Chloro-G9	GO:membrane GO:serine-type endopeptidase activity
Halo_Nar1-Halo_Nar1_06350_hypothetical_protein.pdb	AF-A0A1G6TSP6-F1-model_v4	0.208	197	136	0	11	183	159	355	0.0005082	312	A0A1G6TSP6		GO:0016020; GO:0004252; GO:0006508	390242	DSM 18609, KACC 14939, NBRC 107691, Pedobacter soli Kwon et al. 2011, Pedobacter soli, strain 15-51	GO:membrane GO:serine-type endopeptidase activity GO:proteolysis
Halo_Nar1-Halo_Nar1_06350_hypothetical_protein.pdb	AF-A0A1D2YTF8-F1-model_v4	0.21	192	142	0	4	184	179	370	0.0005082	312	A0A1D2YTF8	WP_069657166.1	GO:0016020; GO:0004252	337097	Bacillus sp. BR, DSM 14931, JCM 12998, strain BR, Vulcanibacillus modesticaldus L'Haridon et al. 2006, Vulcanibacillus modesticaldus	GO:membrane GO:serine-type endopeptidase activity
Halo_Nar1-Halo_Nar1_06350_hypothetical_protein.pdb	AF-A0A3B6GQX4-F1-model_v4	0.214	144	111	0	32	173	99	242	0.0005331	311	A0A3B6GQX4		GO:0016020; GO:0004252; GO:0006508	4565	bread wheat, Canadian hard winter wheat, common wheat, Triticum aestivum, Triticum aestivum subsp. aestivum, Triticum vulgare, Triticum vulgare Vill., 1787, wheat	GO:membrane GO:serine-type endopeptidase activity GO:proteolysis
Halo_Nar1-Halo_Nar1_06350_hypothetical_protein.pdb	AF-A0A1Q3X189-F1-model_v4	0.196	194	143	0	11	189	131	324	0.0005331	311	A0A1Q3X189		GO:0016020; GO:0004252; GO:0006508	1895925	Bacteroidetes bacterium 46-16	GO:membrane GO:serine-type endopeptidase activity GO:proteolysis
Halo_Nar1-Halo_Nar1_06350_hypothetical_protein.pdb	AF-A0A0M8ZPK3-F1-model_v4	0.192	193	137	0	14	184	141	333	0.0005331	311	A0A0M8ZPK3		GO:0016020; GO:0004252	166423	Melipona quadrifasciata Lepeletier, 1836, Melipona quadrifasciata	GO:membrane GO:serine-type endopeptidase activity
Halo_Nar1-Halo_Nar1_06350_hypothetical_protein.pdb	AF-A0A830BDG4-F1-model_v4	0.197	155	115	0	22	176	102	245	0.0005331	311	A0A830BDG4		GO:0016020; GO:0004252; GO:0006508	374723	Phtheirospermum japonicum, Phtheirospermum japonicum (Thunb.) Kanitz	GO:membrane GO:serine-type endopeptidase activity GO:proteolysis
Halo_Nar1-Halo_Nar1_06350_hypothetical_protein.pdb	AF-A0A2V9BZZ9-F1-model_v4	0.2	180	130	0	11	174	53	232	0.0005331	311	A0A2V9BZZ9		GO:0016020; GO:0004252	1978231	Acidobacteriota bacterium	GO:membrane GO:serine-type endopeptidase activity
Halo_Nar1-Halo_Nar1_06350_hypothetical_protein.pdb	AF-A0A3S3PT83-F1-model_v4	0.175	197	139	0	14	183	162	358	0.0005331	311	A0A3S3PT83		GO:0016020; GO:0004252; GO:0006508	2233776	CGMCC 1.16520, KCTC 62643, Pedobacter chitinilyticus, Pedobacter chitinilyticus Zhang et al. 2018, Pedobacter sp. CM134L-2, strain CM134L-2	GO:membrane GO:serine-type endopeptidase activity GO:proteolysis
Halo_Nar1-Halo_Nar1_06350_hypothetical_protein.pdb	AF-A0A267GA62-F1-model_v4	0.212	164	124	0	41	198	420	583	0.0005331	311	A0A267GA62		GO:0016020; GO:0004252	282301	Macrostomum lignano Ladurner, Schorer, Salvenmoser & Rieger, 2005, Macrostomum lignano	GO:membrane GO:serine-type endopeptidase activity
Halo_Nar1-Halo_Nar1_06350_hypothetical_protein.pdb	AF-A0A6A1W4N3-F1-model_v4	0.165	214	144	0	1	173	860	1073	0.0005331	311	A0A6A1W4N3		GO:0016020; GO:0004650; GO:0004252; GO:0005975	262757	Chinese arbutus, Chinese bayberry, Morella rubra Lour., 1790, Morella rubra, Myrica rubra (Lour.) Siebold & Zucc., 1846, Myrica rubra, yama-momo, yang mei	GO:membrane GO:polygalacturonase activity GO:serine-type endopeptidase activity GO:carbohydrate metabolic process
Halo_Nar1-Halo_Nar1_06350_hypothetical_protein.pdb	AF-A0A1W1EKD2-F1-model_v4	0.183	187	140	0	2	173	7	193	0.0005592	310	A0A1W1EKD2		GO:0016020; GO:0004252; GO:0006508	652676	hydrothermal vent metagenome	GO:membrane GO:serine-type endopeptidase activity GO:proteolysis
Halo_Nar1-Halo_Nar1_06350_hypothetical_protein.pdb	AF-A0A523M1A7-F1-model_v4	0.226	193	127	0	10	174	90	282	0.0005592	310	A0A523M1A7		GO:0016020; GO:0004252; GO:0006508	1913989	Gammaproteobacteria bacterium	GO:membrane GO:serine-type endopeptidase activity GO:proteolysis
Halo_Nar1-Halo_Nar1_06350_hypothetical_protein.pdb	AF-A0A847W328-F1-model_v4	0.173	198	155	0	10	197	175	372	0.0005592	310	A0A847W328		GO:0016020; GO:0004252; GO:0006508	2184014	Erysipelotrichia bacterium	GO:membrane GO:serine-type endopeptidase activity GO:proteolysis
Halo_Nar1-Halo_Nar1_06350_hypothetical_protein.pdb	AF-A0A7S1YHZ9-F1-model_v4	0.2	224	146	0	6	189	171	394	0.0005592	310	A0A7S1YHZ9		GO:0016020; GO:0004252; GO:0006508	210454	Grammatophora oceanica	GO:membrane GO:serine-type endopeptidase activity GO:proteolysis
Halo_Nar1-Halo_Nar1_06350_hypothetical_protein.pdb	AF-A0A6P3XIV6-F1-model_v4	0.169	186	145	0	11	185	330	515	0.0005592	310	A0A6P3XIV6	XP_014478390.1	GO:0016020; GO:0004252	609295	Dinoponera quadriceps Kempf, 1971, Dinoponera quadriceps	GO:membrane GO:serine-type endopeptidase activity
Halo_Nar1-Halo_Nar1_06350_hypothetical_protein.pdb	AF-A0A2Z3H990-F1-model_v4	0.215	198	140	0	10	188	164	361	0.0005592	310	A0A2Z3H990		GO:0016020; GO:0004252	114	ACM 2246, DSM 5831, Gemmata obscuriglobus Franzmann and Skerman 1985 emend. Scheuner et al. 2014, Gemmata obscuriglobus, UQM 2246	GO:membrane GO:serine-type endopeptidase activity
Halo_Nar1-Halo_Nar1_06350_hypothetical_protein.pdb	AF-A0A0J9TCK0-F1-model_v4	0.222	148	113	0	28	173	270	417	0.0005592	310	A0A0J9TCK0		GO:0016020; GO:0004252; GO:0006508	1035515	Plasmodium vivax Mauritania I	GO:membrane GO:serine-type endopeptidase activity GO:proteolysis
Halo_Nar1-Halo_Nar1_06350_hypothetical_protein.pdb	AF-A0A5C1WF09-F1-model_v4	0.182	211	152	0	11	197	20	230	0.0005866	309	A0A5C1WF09		GO:0016020; GO:0004252; GO:0006508	2789216	Labrys sp. KNU-23	GO:membrane GO:serine-type endopeptidase activity GO:proteolysis
Halo_Nar1-Halo_Nar1_06350_hypothetical_protein.pdb	AF-A0A443PF39-F1-model_v4	0.227	152	108	0	22	173	167	307	0.0005866	309	A0A443PF39		GO:0016020; GO:0004252; GO:0006508	337451	Cinnamomum kanehirae Hayata, Cinnamomum kanehirae, Cinnamomum kanehirai, Cinnamomum micranthum f. kanehirae (Hayata) S.S.Ying, Cinnamomum micranthum f. kanehirae, Cinnamomum micranthum f. kanehirai	GO:membrane GO:serine-type endopeptidase activity GO:proteolysis
Halo_Nar1-Halo_Nar1_06350_hypothetical_protein.pdb	AF-A0A2R5H0C6-F1-model_v4	0.247	186	125	0	10	176	137	322	0.0005866	309	A0A2R5H0C6		GO:0016020; GO:0004252; GO:0006508	2315210	Aurantiochytrium sp. FCC1311, CCAP 4062/3, Hondaea fermentalgiana Cagnac & Amato 2018, Hondaea fermentalgiana	GO:membrane GO:serine-type endopeptidase activity GO:proteolysis
Halo_Nar1-Halo_Nar1_06350_hypothetical_protein.pdb	AF-A0A7X6PZB6-F1-model_v4	0.192	195	150	0	11	197	156	350	0.0005866	309	A0A7X6PZB6		GO:0016020; GO:0004252; GO:0006508	38403	Erysipelothrix sp.	GO:membrane GO:serine-type endopeptidase activity GO:proteolysis
Halo_Nar1-Halo_Nar1_06350_hypothetical_protein.pdb	AF-A0A1D6MLH7-F1-model_v4	0.222	144	110	0	32	173	228	371	0.0005866	309	A0A1D6MLH7		GO:0016020; GO:0004252; GO:0006508	4577	maize, Zea mays L., 1753, Zea mays, Zea mays var. japonica	GO:membrane GO:serine-type endopeptidase activity GO:proteolysis
Halo_Nar1-Halo_Nar1_06350_hypothetical_protein.pdb	AF-A0A120G712-F1-model_v4	0.243	144	103	0	42	178	21	164	0.0006154	308	A0A120G712		GO:0016020; GO:0004252; GO:0006508	294	ATCC 13525, Bacillus fluorescens liquefaciens Flugge 1886, Bacillus fluorescens liquefaciens, Bacillus fluorescens, Bacillus fluorescens Trevisan 1889, Bacterium fluorescen, bacterium P1-1, CCEB 546, CCUG 1253, CFBP 2102, CIP 69.13, culture-collection:NRRL:B:14678, culture-collection:VKM:B:894, DSM 50090, IAM 12022, IFO 14160, JCM 5963, Liquidomonas fluorescens, Liquidomonas fluorescens (Trevisan 1889) Orla-Jensen 1909, LMG 1794, LMG:1794, NBRC 14160, NCCB 76040, NCIB 9046, NCIB:9046, NCIMB 9046, NCTC 10038, NRRL B-14678, Pseudomonas fluorescens Migula 1895, Pseudomonas fluorescens, Pseudomonas sp. AU2390, Pseudomonas sp. BZ64, Pseudomonas sp. FY32, Pseudomonas sp. HSA2/2016, Pseudomonas sp. HSA3/2016, Pseudomonas sp. ISSDS-433, Pseudomonas sp. JCM 17186, Pseudomonas sp. JCM 2779, Pseudomonas sp. KH-20150KS3, Pseudomonas sp. LBUM223, Pseudomonas sp. LBUM636, Pseudomonas sp. SM2/2016, RH 818, strain M. Rhodes 28/5, VKM B-894	GO:membrane GO:serine-type endopeptidase activity GO:proteolysis
Halo_Nar1-Halo_Nar1_06350_hypothetical_protein.pdb	AF-A0A5B9YIM7-F1-model_v4	0.159	208	165	0	2	198	9	216	0.0006154	308	A0A5B9YIM7		GO:0016020	2497860	Cellulosilyticum sp. WCF-2	GO:membrane
Halo_Nar1-Halo_Nar1_06350_hypothetical_protein.pdb	AF-A0A352Q5M8-F1-model_v4	0.167	196	143	0	11	183	89	284	0.0006154	308	A0A352Q5M8		GO:0016020; GO:0004252	2026782	Porticoccaceae bacterium	GO:membrane GO:serine-type endopeptidase activity
Halo_Nar1-Halo_Nar1_06350_hypothetical_protein.pdb	AF-A0A5N5H2J8-F1-model_v4	0.207	152	111	0	22	173	119	259	0.0006154	308	A0A5N5H2J8		GO:0016020; GO:0004252; GO:0006508	2448454	Pyrus ussuriensis x Pyrus communis	GO:membrane GO:serine-type endopeptidase activity GO:proteolysis
Halo_Nar1-Halo_Nar1_06350_hypothetical_protein.pdb	AF-A0A814AQE0-F1-model_v4	0.169	232	145	0	11	185	54	285	0.0006154	308	A0A814AQE0		GO:0016020; GO:0004252; GO:0006508	433720	Adineta steineri Bartos, 1951, Adineta steineri	GO:membrane GO:serine-type endopeptidase activity GO:proteolysis
Halo_Nar1-Halo_Nar1_06350_hypothetical_protein.pdb	AF-A0A1H7H4N3-F1-model_v4	0.175	207	153	0	4	190	81	287	0.0006455	307	A0A1H7H4N3	WP_074864885.1	GO:0016020; GO:0004252	1429083	Atopomonas hussainii (Hameed et al. 2014) Rudra and Gupta 2021, Atopomonas hussainii, BCRC 80696, JCM 19513, Parapseudomonas hussainii (Hameed et al. 2014) Saati-Santamaria et al. 2021, Parapseudomonas hussainii, Pseudomonas hussainii Hameed et al. 2014, Pseudomonas hussainii, Pseudomonas sp. CC-AMH-11, Pseudomonas sp. CC-AMHZ-5, strain CC-AMH-11	GO:membrane GO:serine-type endopeptidase activity
Halo_Nar1-Halo_Nar1_06350_hypothetical_protein.pdb	AF-B9RV47-F1-model_v4	0.203	150	109	0	24	173	105	242	0.0006455	307	B9RV47	XP_002517616.1	GO:0016020; GO:0004252; GO:0006508	3988	castor bean, Ricinus communis, Ricinus sanguineus hort. ex Groenl., Ricinus sanguineus	GO:membrane GO:serine-type endopeptidase activity GO:proteolysis
Halo_Nar1-Halo_Nar1_06350_hypothetical_protein.pdb	AF-A0A2R6WFM9-F1-model_v4	0.179	202	133	0	11	173	53	254	0.0006455	307	A0A2R6WFM9		GO:0016020; GO:0004252; GO:0006508	3197	liverwort, Marchantia polymorpha L., 1753, Marchantia polymorpha	GO:membrane GO:serine-type endopeptidase activity GO:proteolysis
Halo_Nar1-Halo_Nar1_06350_hypothetical_protein.pdb	AF-A0A6I9S5R6-F1-model_v4	0.213	132	102	0	42	173	125	254	0.0006455	307	A0A6I9S5R6	XP_010937608.1	GO:0016020; GO:0004252; GO:0006508	51953	African oil palm, Elaeis guineensis Jacq., Elaeis guineensis, Elaeis guineensis var. tenera	GO:membrane GO:serine-type endopeptidase activity GO:proteolysis
Halo_Nar1-Halo_Nar1_06350_hypothetical_protein.pdb	AF-A0A5J9WKZ5-F1-model_v4	0.203	152	112	0	22	173	182	322	0.0006455	307	A0A5J9WKZ5		GO:0016020; GO:0004252; GO:0006508	38414	Boer love grass, Eragrostis curvula (Schrad.) Nees, Eragrostis curvula, weeping love grass	GO:membrane GO:serine-type endopeptidase activity GO:proteolysis
Halo_Nar1-Halo_Nar1_06350_hypothetical_protein.pdb	AF-A0A1T4QDF8-F1-model_v4	0.2	186	142	0	10	187	163	348	0.0006455	307	A0A1T4QDF8		GO:0016020; GO:0004252; GO:0006508	118967	Anaerorhabdus furcosa corrig. (Veillon and Zuber 1898) Shah and Collins 1986, Anaerorhabdus furcosa, Anaerorhabdus furcosus, Anaerorhabdus furcosus (Veillon and Zuber 1898) Shah and Collins 1986, ATCC 25662, Bacteroides furcosus (Veillon and Zuber 1898) Hauduroy et al. 1937 (Approved Lists 1980), Fusiformis furcosus, Fusiformis furcosus (Veillon and Zuber 1898) Topley and Wilson 1929, Pseudobacterium furcosum, Pseudobacterium furcosum (Veillon and Zuber 1898) Krasil'nikov 1949, Ristella furcosa, Ristella furcosa (Veillon and Zuber 1898) Prevot 1938, VPI 3253	GO:membrane GO:serine-type endopeptidase activity GO:proteolysis
Halo_Nar1-Halo_Nar1_06350_hypothetical_protein.pdb	AF-A0A7S4BCE4-F1-model_v4	0.168	227	153	0	2	186	96	322	0.0006455	307	A0A7S4BCE4		GO:0016020; GO:0004252; GO:0006508	13221	Chrysotila carterae, Chrysotila carterae (T.Braarud & E.Fagerland) Andersen, Kim, Tittley & Yoon 2014, Pleurochrysis carterae (Braarud & Fagerland) Christensen 1978, Pleurochrysis carterae, Syracosphaera carterae Braarud & Fargerland 1946, Syracosphaera carterae	GO:membrane GO:serine-type endopeptidase activity GO:proteolysis
Halo_Nar1-Halo_Nar1_06350_hypothetical_protein.pdb	AF-A0A1V6ABI2-F1-model_v4	0.214	181	135	0	4	176	355	535	0.0006455	307	A0A1V6ABI2		GO:0016020; GO:0004252; GO:0006508	1866935	bacterium ADurb.Bin157	GO:membrane GO:serine-type endopeptidase activity GO:proteolysis
Halo_Nar1-Halo_Nar1_06350_hypothetical_protein.pdb	AF-A0A834Z482-F1-model_v4	0.223	150	106	0	24	173	104	241	0.0006772	306	A0A834Z482		GO:0016020; GO:0004252; GO:0006508	13715	Tetracentron sinense Oliv., Tetracentron sinense	GO:membrane GO:serine-type endopeptidase activity GO:proteolysis
Halo_Nar1-Halo_Nar1_06350_hypothetical_protein.pdb	AF-A0A7W1EFB7-F1-model_v4	0.195	192	143	0	10	188	39	230	0.0006772	306	A0A7W1EFB7		GO:0016020; GO:0004252; GO:0006508	1898104	Bacteroidetes bacterium, Bacteroidota bacterium	GO:membrane GO:serine-type endopeptidase activity GO:proteolysis
Halo_Nar1-Halo_Nar1_06350_hypothetical_protein.pdb	AF-A0A6A2FCW7-F1-model_v4	0.212	177	130	0	11	176	128	304	0.0006772	306	A0A6A2FCW7		GO:0016020; GO:0004252; GO:0006508	1898104	Bacteroidetes bacterium, Bacteroidota bacterium	GO:membrane GO:serine-type endopeptidase activity GO:proteolysis
Halo_Nar1-Halo_Nar1_06350_hypothetical_protein.pdb	AF-A0A0D2VHW5-F1-model_v4	0.24	134	100	0	41	174	887	1018	0.0006772	306	A0A0D2VHW5	XP_004365852.1	GO:0016020; GO:0004252	595528	Capsaspora owczarzaki ATCC 30864	GO:membrane GO:serine-type endopeptidase activity
Halo_Nar1-Halo_Nar1_06350_hypothetical_protein.pdb	AF-A0A2V9PZN8-F1-model_v4	0.175	233	154	0	10	197	57	289	0.0007103	305	A0A2V9PZN8		GO:0016020; GO:0004252; GO:0006508	1978231	Acidobacteriota bacterium	GO:membrane GO:serine-type endopeptidase activity GO:proteolysis
Halo_Nar1-Halo_Nar1_06350_hypothetical_protein.pdb	AF-A0A1Y1VKF4-F1-model_v4	0.215	135	104	0	40	174	253	385	0.0007103	305	A0A1Y1VKF4		GO:0016020; GO:0004252; GO:0006508	1754191	Finn, JMRC:SF:12177, Piromyces finnis, Piromyces sp. Finn, Piromyces sp. KS-2015	GO:membrane GO:serine-type endopeptidase activity GO:proteolysis
Halo_Nar1-Halo_Nar1_06350_hypothetical_protein.pdb	AF-A0A1G8IMV7-F1-model_v4	0.218	190	136	0	14	188	34	223	0.0007103	305	A0A1G8IMV7	WP_074637952.1	GO:0016020; GO:0004252; GO:0006508	28116	ATCC 8483, bacterium NLAE-zl-C11, bacterium NLAE-zl-C34, bacterium NLAE-zl-C500, bacterium NLAE-zl-C57, bacterium NLAE-zl-H304, bacterium NLAE-zl-H361, bacterium NLAE-zl-H59, bacterium NLAE-zl-H73, Bacteroides fragilis subsp. ovatus (Eggerth and Gagnon 1933) Holdeman and Moore 1970, Bacteroides fragilis subsp. ovatus, Bacteroides ovatus Eggerth and Gagnon 1933 (Approved Lists 1980) emend. Hahnke et al. 2016, Bacteroides ovatus, BCRC 10623, CCRC 10623, CCRC:10623, CCUG 4943, CIP 103756, DSM 1896, JCM 5824, NCTC 11153, Pasteurella ovata (Eggerth and Gagnon 1933) Prevot 1938, Pasteurella ovata, Pseudobacterium ovatum (Eggerth and Gagnon 1933) Krasil'nikov 1949, Pseudobacterium ovatum	GO:membrane GO:serine-type endopeptidase activity GO:proteolysis
Halo_Nar1-Halo_Nar1_06350_hypothetical_protein.pdb	AF-A0A1K2HPT9-F1-model_v4	0.208	158	116	0	31	177	128	285	0.0007103	305	A0A1K2HPT9	WP_072429561.1	GO:0016020; GO:0004252; GO:0006508	1121279	Chitinimonas taiwanensis DSM 18899	GO:membrane GO:serine-type endopeptidase activity GO:proteolysis
Halo_Nar1-Halo_Nar1_06350_hypothetical_protein.pdb	AF-A0A4V6M121-F1-model_v4	0.228	196	137	0	10	188	140	335	0.0007103	305	A0A4V6M121		GO:0016020; GO:0004252	2052164	Gemmataceae bacterium	GO:membrane GO:serine-type endopeptidase activity
Halo_Nar1-Halo_Nar1_06350_hypothetical_protein.pdb	AF-A0A2K6PMB1-F1-model_v4	0.187	201	156	0	6	198	93	293	0.0007451	304	A0A2K6PMB1		GO:0016020; GO:0004252	61622	golden snub-nosed monkey, Pygathrix roxellana, Rhinopithecus roxellana (Milne-Edwards, 1870), Rhinopithecus roxellana, Semnopithecus roxellana Milne-Edwards, 1870, Semnopithecus roxellana	GO:membrane GO:serine-type endopeptidase activity
Halo_Nar1-Halo_Nar1_06350_hypothetical_protein.pdb	AF-A0A6J1CWW5-F1-model_v4	0.194	152	113	0	22	173	109	249	0.0007451	304	A0A6J1CWW5	XP_022145537.1; XP_022145538.1	GO:0016020; GO:0004252; GO:0006508	3673	balsam pear, bitter gourd, bitter melon, Momordica charantia L., Momordica charantia	GO:membrane GO:serine-type endopeptidase activity GO:proteolysis
Halo_Nar1-Halo_Nar1_06350_hypothetical_protein.pdb	AF-A0A4Q1B3S9-F1-model_v4	0.208	182	135	0	11	182	156	337	0.0007451	304	A0A4Q1B3S9		GO:0016020; GO:0004252; GO:0006508	2507060	Macrococcus sp. DPC7161	GO:membrane GO:serine-type endopeptidase activity GO:proteolysis
Halo_Nar1-Halo_Nar1_06350_hypothetical_protein.pdb	AF-A0A2C6L017-F1-model_v4	0.206	162	124	0	28	184	720	881	0.0007451	304	A0A2C6L017		GO:0016020; GO:0004252; GO:0006508	483139	Cystoisospora suis, Isospora suis	GO:membrane GO:serine-type endopeptidase activity GO:proteolysis
Halo_Nar1-Halo_Nar1_06350_hypothetical_protein.pdb	AF-A0A0A7E6W5-F1-model_v4	0.268	132	94	0	42	173	95	224	0.0007817	303	A0A0A7E6W5		GO:0016020; GO:0004252; GO:0006508	82312	Hong Kong lily, Lilium brownii F.E.Br. ex Miellez, 1841, Lilium brownii, ye bai he	GO:membrane GO:serine-type endopeptidase activity GO:proteolysis
Halo_Nar1-Halo_Nar1_06350_hypothetical_protein.pdb	AF-A0A445F5H8-F1-model_v4	0.214	152	110	0	22	173	106	246	0.0007817	303	A0A445F5H8		GO:0016020; GO:0004252; GO:0006508	3848	Glycine max subsp. soja (Siebold & Zucc.) H.Ohashi, 1982, Glycine max subsp. soja, Glycine soja, Glycine soja Siebold & Zucc., 1845, wild soybean	GO:membrane GO:serine-type endopeptidase activity GO:proteolysis
Halo_Nar1-Halo_Nar1_06350_hypothetical_protein.pdb	AF-A0A2V9K9U2-F1-model_v4	0.201	191	138	0	10	183	45	235	0.0007817	303	A0A2V9K9U2		GO:0016020; GO:0004252	1978231	Acidobacteriota bacterium	GO:membrane GO:serine-type endopeptidase activity
Halo_Nar1-Halo_Nar1_06350_hypothetical_protein.pdb	AF-A0A7J6MXE6-F1-model_v4	0.16	214	167	0	5	204	33	246	0.0007817	303	A0A7J6MXE6		GO:0016020; GO:0004252; GO:0006508	32597	Perkinsus atlanticus, Perkinsus olseni	GO:membrane GO:serine-type endopeptidase activity GO:proteolysis
Halo_Nar1-Halo_Nar1_06350_hypothetical_protein.pdb	AF-A0A6N7ILG8-F1-model_v4	0.184	184	144	0	5	181	4	187	0.00082	302	A0A6N7ILG8		GO:0016020; GO:0004252; GO:0006508	2604148	Streptosporangiales bacterium	GO:membrane GO:serine-type endopeptidase activity GO:proteolysis
Halo_Nar1-Halo_Nar1_06350_hypothetical_protein.pdb	AF-A0A833TE05-F1-model_v4	0.233	135	101	0	42	176	160	292	0.00082	302	A0A833TE05		GO:0016020; GO:0004252; GO:0006508	51240	English walnut, Juglans regia L., Juglans regia	GO:membrane GO:serine-type endopeptidase activity GO:proteolysis
Halo_Nar1-Halo_Nar1_06350_hypothetical_protein.pdb	AF-A0A354GUY2-F1-model_v4	0.167	194	139	0	10	177	123	316	0.00082	302	A0A354GUY2		GO:0016020; GO:0004252	2053591	Planctomycetales bacterium	GO:membrane GO:serine-type endopeptidase activity
Halo_Nar1-Halo_Nar1_06350_hypothetical_protein.pdb	AF-A0A024W922-F1-model_v4	0.176	142	116	0	37	178	9	150	0.0008601	301	A0A024W922		GO:0016020; GO:0004252; GO:0006508	1036725	Plasmodium falciparum Tanzania (2000708)	GO:membrane GO:serine-type endopeptidase activity GO:proteolysis
Halo_Nar1-Halo_Nar1_06350_hypothetical_protein.pdb	AF-A0A2N6EDD3-F1-model_v4	0.224	157	114	0	22	178	31	178	0.0008601	301	A0A2N6EDD3		GO:0016020; GO:0004252; GO:0006508	892	Desulfuromonas sp.	GO:membrane GO:serine-type endopeptidase activity GO:proteolysis
Halo_Nar1-Halo_Nar1_06350_hypothetical_protein.pdb	AF-A0A1I0TKB7-F1-model_v4	0.198	196	145	0	3	184	87	282	0.0008601	301	A0A1I0TKB7		GO:0016020; GO:0004252; GO:0006508	332999	DSM 18130, KACC 11317, Pedobacter suwonensis Kwon et al. 2007, Pedobacter suwonensis, strain 15-52	GO:membrane GO:serine-type endopeptidase activity GO:proteolysis
Halo_Nar1-Halo_Nar1_06350_hypothetical_protein.pdb	AF-A0A2N2CH47-F1-model_v4	0.196	190	146	0	10	192	183	372	0.0008601	301	A0A2N2CH47		GO:0016020; GO:0004252	2013780	Firmicutes bacterium HGW-Firmicutes-19	GO:membrane GO:serine-type endopeptidase activity
Halo_Nar1-Halo_Nar1_06350_hypothetical_protein.pdb	AF-A0A2P2IC60-F1-model_v4	0.206	136	106	0	41	176	562	696	0.0008601	301	A0A2P2IC60		GO:0016020; GO:0004252	1518452	Hirondellea gigas (Birstein & Vinogradov, 1955), Hirondellea gigas	GO:membrane GO:serine-type endopeptidase activity
Halo_Nar1-Halo_Nar1_06350_hypothetical_protein.pdb	AF-A0A4V0WV00-F1-model_v4	0.175	196	140	0	10	180	109	304	0.0009023	300	A0A4V0WV00		GO:0016020; GO:0004252	2026799	Verrucomicrobiota bacterium	GO:membrane GO:serine-type endopeptidase activity
Halo_Nar1-Halo_Nar1_06350_hypothetical_protein.pdb	AF-A0A7G9GLG8-F1-model_v4	0.169	197	147	0	2	179	158	354	0.0009023	300	A0A7G9GLG8		GO:0016020; GO:0004252; GO:0006508	2764325	CGMCC 1.32837, CGMCC-1.32837, CGMCC:1.32837, CGMCC1.32837, Eubacterium hominis Liu et al. 2021_b, Eubacterium hominis Liu et al. 2022_b, Eubacterium hominis, Eubacterium sp. NSJ-61, KCTC 15860, KCTC-15860, KCTC:15860, KCTC15860, strain New-5, strain NSJ-61	GO:membrane GO:serine-type endopeptidase activity GO:proteolysis
Halo_Nar1-Halo_Nar1_06350_hypothetical_protein.pdb	AF-A0A318KMG0-F1-model_v4	0.196	197	150	0	11	197	166	362	0.0009023	300	A0A318KMG0	WP_022939086.1	GO:0016020; GO:0004252; GO:0006508	1034346	Clostridiaceae bacterium JC13, culture-collection:CSUR P149, Dielma fastidiosa Ramasamy et al. 2016, Dielma fastidiosa, DSM 26099, strain JC13	GO:membrane GO:serine-type endopeptidase activity GO:proteolysis
Halo_Nar1-Halo_Nar1_06350_hypothetical_protein.pdb	AF-A0A7Y5BBW9-F1-model_v4	0.188	194	145	0	10	188	142	335	0.0009023	300	A0A7Y5BBW9		GO:0016020; GO:0004252; GO:0006508	1898104	Bacteroidetes bacterium, Bacteroidota bacterium	GO:membrane GO:serine-type endopeptidase activity GO:proteolysis
Halo_Nar1-Halo_Nar1_06350_hypothetical_protein.pdb	AF-A0A1R4AAE8-F1-model_v4	0.153	192	147	0	11	184	49	240	0.0009465	299	A0A1R4AAE8		GO:0016020; GO:0004252; GO:0006508	1133968	Babesia microti strain RI	GO:membrane GO:serine-type endopeptidase activity GO:proteolysis
Halo_Nar1-Halo_Nar1_06350_hypothetical_protein.pdb	AF-A0A7S1NGE5-F1-model_v4	0.125	167	144	0	10	175	172	338	0.0009465	299	A0A7S1NGE5		GO:0016020	73025	Eutreptiella gymnastica, Eutreptiella gymnastica Throndsen, 1969	GO:membrane
Halo_Nar1-Halo_Nar1_06350_hypothetical_protein.pdb	AF-A0A1F2TZ49-F1-model_v4	0.2	193	143	0	10	189	62	254	0.0009465	299	A0A1F2TZ49		GO:0016020; GO:0004252	1797191	Acidobacteria bacterium RIFCSPLOWO2_12_FULL_66_21	GO:membrane GO:serine-type endopeptidase activity
Halo_Nar1-Halo_Nar1_06350_hypothetical_protein.pdb	AF-A0A5P2G0N0-F1-model_v4	0.23	195	137	0	11	189	158	352	0.0009465	299	A0A5P2G0N0		GO:0016020; GO:0004252; GO:0006508	2545455	Arachidicoccus sp. B3-10	GO:membrane GO:serine-type endopeptidase activity GO:proteolysis
Halo_Nar1-Halo_Nar1_06350_hypothetical_protein.pdb	AF-A0A2T6DGZ1-F1-model_v4	0.146	206	164	0	11	203	25	230	0.0009929	298	A0A2T6DGZ1		GO:0016020	2161867	Verrucomicrobia bacterium LW23	GO:membrane
Halo_Nar1-Halo_Nar1_06350_hypothetical_protein.pdb	AF-A0A317GVF7-F1-model_v4	0.19	143	115	0	42	184	329	471	0.0009929	298	A0A317GVF7		GO:0016020; GO:0004252	2026724	Chloroflexota bacterium	GO:membrane GO:serine-type endopeptidase activity
Halo_Nar1-Halo_Nar1_06350_hypothetical_protein.pdb	AF-A0A1X1BNR1-F1-model_v4	0.219	152	109	0	22	173	373	512	0.0009929	298	A0A1X1BNR1		GO:0016020; GO:0004252; GO:0006508	462227	Babesia sp. Xinjiang	GO:membrane GO:serine-type endopeptidase activity GO:proteolysis
Halo_Nar1-Halo_Nar1_06510_hypothetical_protein.pdb	AF-H0AAH7-F1-model_v4	0.471	174	91	0	2	175	1	173	2.568e-21	838	H0AAH7		GO:0003677	1072681	Candidatus Haloredivivus sp. G17, Nanohaloarchaea archaeon G17	GO:DNA binding
Halo_Nar1-Halo_Nar1_06510_hypothetical_protein.pdb	AF-A0A7J4J9J0-F1-model_v4	0.273	172	121	0	9	175	6	177	1.825e-16	667	A0A7J4J9J0		GO:0003677	2026764	Nanoarchaeota archaeon	GO:DNA binding
Halo_Nar1-Halo_Nar1_06510_hypothetical_protein.pdb	AF-A0A7D5L3M8-F1-model_v4	0.331	171	113	0	4	173	10	180	2.22e-16	664	A0A7D5L3M8		GO:0003677	1699371	CGMCC 1.13883, CGMCC-1.13883, CGMCC:1.13883, CGMCC1.13883, Haloterrigena sp. YPL8, JCM 31181, JCM-31181, JCM:31181, JCM31181, Natrinema halophilum Bao et al. 2022, Natrinema halophilum, Natrinema sp. YPL8, strain YPL8	GO:DNA binding
Halo_Nar1-Halo_Nar1_06510_hypothetical_protein.pdb	AF-A0A832TG37-F1-model_v4	0.248	172	126	0	7	174	5	176	2.53e-16	662	A0A832TG37		GO:0003677	2026803	Candidatus Woesearchaeota archaeon	GO:DNA binding
Halo_Nar1-Halo_Nar1_06510_hypothetical_protein.pdb	AF-A0A7L4R6R4-F1-model_v4	0.287	174	117	0	9	173	6	179	3.077e-16	659	A0A7L4R6R4		GO:0003677	2250274	Candidatus Micrarchaeota archaeon	GO:DNA binding
Halo_Nar1-Halo_Nar1_06510_hypothetical_protein.pdb	AF-A0A7U3GQR1-F1-model_v4	0.285	167	119	0	9	175	12	178	3.285e-16	658	A0A7U3GQR1		GO:0003677; GO:0003938	2282148	Candidatus Micrarchaeum sp.	GO:DNA binding GO:IMP dehydrogenase activity
Halo_Nar1-Halo_Nar1_06510_hypothetical_protein.pdb	AF-A0A7C0WXQ0-F1-model_v4	0.283	176	123	0	1	173	1	176	4.266e-16	654	A0A7C0WXQ0		GO:0003677; GO:0016740; GO:0008652	2268195	Methanomicrobia archaeon	GO:DNA binding GO:transferase activity GO:amino acid biosynthetic process
Halo_Nar1-Halo_Nar1_06510_hypothetical_protein.pdb	AF-A0A832EXT8-F1-model_v4	0.26	184	127	0	1	173	6	189	4.554e-16	653	A0A832EXT8		GO:0003677	2282148	Candidatus Micrarchaeum sp.	GO:DNA binding
Halo_Nar1-Halo_Nar1_06510_hypothetical_protein.pdb	AF-A0A842RGQ5-F1-model_v4	0.268	184	125	0	2	173	1	184	5.19e-16	651	A0A842RGQ5		GO:0003677	2026747	Candidatus Heimdallarchaeota archaeon	GO:DNA binding
Halo_Nar1-Halo_Nar1_06510_hypothetical_protein.pdb	AF-A0A5E4I4D4-F1-model_v4	0.283	172	119	0	7	173	5	176	5.914e-16	649	A0A5E4I4D4		GO:0003677; GO:0008237	115547	uncultured Archaea archaeon, uncultured archaeon, uncultured archaeoote	GO:DNA binding GO:metallopeptidase activity
Halo_Nar1-Halo_Nar1_06510_hypothetical_protein.pdb	AF-A0A2H9LAY0-F1-model_v4	0.27	173	121	0	7	173	5	177	7.195e-16	646	A0A2H9LAY0		GO:0003677	1974404	Candidatus Diapherotrites archaeon CG08_land_8_20_14_0_20_34_12	GO:DNA binding
Halo_Nar1-Halo_Nar1_06510_hypothetical_protein.pdb	AF-A0A7C1DSQ8-F1-model_v4	0.289	172	119	0	7	175	8	179	8.753e-16	643	A0A7C1DSQ8		GO:0003677	1906665	archaea archaeon, archaeon	GO:DNA binding
Halo_Nar1-Halo_Nar1_06510_hypothetical_protein.pdb	AF-A0A5E4LRK2-F1-model_v4	0.231	173	125	0	10	173	7	179	8.753e-16	643	A0A5E4LRK2		GO:0003677	115547	uncultured Archaea archaeon, uncultured archaeon, uncultured archaeoote	GO:DNA binding
Halo_Nar1-Halo_Nar1_06510_hypothetical_protein.pdb	AF-A0A662VK63-F1-model_v4	0.265	177	127	0	1	174	1	177	9.344e-16	642	A0A662VK63		GO:0003677	2250258	Archaeoglobales archaeon	GO:DNA binding
Halo_Nar1-Halo_Nar1_06510_hypothetical_protein.pdb	AF-A0A7K4MYZ2-F1-model_v4	0.272	169	120	0	9	174	6	174	9.974e-16	641	A0A7K4MYZ2		GO:0003677	2511932	Marine Group I thaumarchaeote	GO:DNA binding
Halo_Nar1-Halo_Nar1_06510_hypothetical_protein.pdb	AF-A0A7J3S171-F1-model_v4	0.267	175	122	0	7	173	18	192	1.213e-15	638	A0A7J3S171		GO:0003677	2268198	Nitrososphaeria archaeon	GO:DNA binding
Halo_Nar1-Halo_Nar1_06510_hypothetical_protein.pdb	AF-A0A662M6T4-F1-model_v4	0.302	175	115	0	9	174	9	183	1.295e-15	637	A0A662M6T4		GO:0003677	1906666	Thermoplasmata archaeon	GO:DNA binding
Halo_Nar1-Halo_Nar1_06510_hypothetical_protein.pdb	AF-A0A5E4LN12-F1-model_v4	0.238	176	128	0	6	174	2	177	1.682e-15	633	A0A5E4LN12		GO:0003677; GO:0003938	115547	uncultured Archaea archaeon, uncultured archaeon, uncultured archaeoote	GO:DNA binding GO:IMP dehydrogenase activity
Halo_Nar1-Halo_Nar1_06510_hypothetical_protein.pdb	AF-A0A3R9WZJ4-F1-model_v4	0.264	175	127	0	1	173	1	175	1.796e-15	632	A0A3R9WZJ4		GO:0003677	498846	Candidatus Korarchaeum cryptofilum Elkins et al. 2008, Candidatus Korarchaeum cryptofilum, Korarchaeum cryptofilum	GO:DNA binding
Halo_Nar1-Halo_Nar1_06510_hypothetical_protein.pdb	AF-A0A2G9M327-F1-model_v4	0.235	170	125	0	9	173	5	174	2.046e-15	630	A0A2G9M327		GO:0003677	1974465	Candidatus Woesearchaeota archaeon CG10_big_fil_rev_8_21_14_0_10_45_16	GO:DNA binding
Halo_Nar1-Halo_Nar1_06510_hypothetical_protein.pdb	AF-A0A075GTY4-F1-model_v4	0.244	180	130	0	1	173	1	180	2.184e-15	629	A0A075GTY4		GO:0003677	1456073	uncultured marine thaumarchaeote KM3_187_A08	GO:DNA binding
Halo_Nar1-Halo_Nar1_06510_hypothetical_protein.pdb	AF-A0A3M1RC10-F1-model_v4	0.251	179	130	0	1	174	4	182	2.184e-15	629	A0A3M1RC10		GO:0003677	2026739	Euryarchaeota archaeon	GO:DNA binding
Halo_Nar1-Halo_Nar1_06510_hypothetical_protein.pdb	AF-A0A7J2YEH9-F1-model_v4	0.229	174	127	0	9	174	6	179	2.657e-15	626	A0A7J2YEH9		GO:0003677	2268197	Nitrososphaerales archaeon	GO:DNA binding
Halo_Nar1-Halo_Nar1_06510_hypothetical_protein.pdb	AF-A0A7J4JRC3-F1-model_v4	0.274	178	125	0	1	173	2	179	2.657e-15	626	A0A7J4JRC3		GO:0003677	2250274	Candidatus Micrarchaeota archaeon	GO:DNA binding
Halo_Nar1-Halo_Nar1_06510_hypothetical_protein.pdb	AF-A0A7C5XNX6-F1-model_v4	0.256	179	129	0	1	174	6	184	2.837e-15	625	A0A7C5XNX6		GO:0003677	2026714	Candidatus Bathyarchaeota archaeon	GO:DNA binding
Halo_Nar1-Halo_Nar1_06510_hypothetical_protein.pdb	AF-A0A7J3DL93-F1-model_v4	0.261	172	122	0	9	174	6	177	3.233e-15	623	A0A7J3DL93		GO:0003677	1906665	archaea archaeon, archaeon	GO:DNA binding
Halo_Nar1-Halo_Nar1_06510_hypothetical_protein.pdb	AF-A0A2G9P5N4-F1-model_v4	0.26	172	124	0	7	174	5	176	3.684e-15	621	A0A2G9P5N4		GO:0003677	1974406	Candidatus Diapherotrites archaeon CG10_big_fil_rev_8_21_14_0_10_31_34	GO:DNA binding
Halo_Nar1-Halo_Nar1_06510_hypothetical_protein.pdb	AF-A0A7J4CSI8-F1-model_v4	0.222	174	128	0	9	174	7	180	3.684e-15	621	A0A7J4CSI8		GO:0003677	2026808	Candidatus Nitrosopelagicus sp.	GO:DNA binding
Halo_Nar1-Halo_Nar1_06510_hypothetical_protein.pdb	AF-A0A2D6K5C3-F1-model_v4	0.279	176	125	0	1	174	1	176	3.933e-15	620	A0A2D6K5C3		GO:0003677	2026764	Nanoarchaeota archaeon	GO:DNA binding
Halo_Nar1-Halo_Nar1_06510_hypothetical_protein.pdb	AF-A0A7V5SRN8-F1-model_v4	0.276	177	125	0	1	173	10	186	3.933e-15	620	A0A7V5SRN8		GO:0003677	1898104	Bacteroidetes bacterium, Bacteroidota bacterium	GO:DNA binding
Halo_Nar1-Halo_Nar1_06510_hypothetical_protein.pdb	AF-A0A133UDP2-F1-model_v4	0.261	175	129	0	1	175	2	176	4.198e-15	619	A0A133UDP2		GO:0003677	1698263	candidate division MSBL1 archaeon SCGC-AAA259E17	GO:DNA binding
Halo_Nar1-Halo_Nar1_06510_hypothetical_protein.pdb	AF-A0A2J6H0B7-F1-model_v4	0.271	172	122	0	7	174	6	177	4.482e-15	618	A0A2J6H0B7		GO:0003677	2026803	Candidatus Woesearchaeota archaeon	GO:DNA binding
Halo_Nar1-Halo_Nar1_06510_hypothetical_protein.pdb	AF-A0A0B3A2C0-F1-model_v4	0.254	177	128	0	1	173	1	177	4.482e-15	618	A0A0B3A2C0		GO:0003677	1579366	archaeon GW2011_AR4	GO:DNA binding
Halo_Nar1-Halo_Nar1_06510_hypothetical_protein.pdb	AF-A0A3R9PLS0-F1-model_v4	0.236	178	132	0	1	174	2	179	4.784e-15	617	A0A3R9PLS0		GO:0003677	2478471	Candidatus Korarchaeota archaeon MDKW, Candidatus Methanodesulfokores washburnensis McKay et al. 2019, Candidatus Methanodesulfokores washburnensis, Methanodesulfokores washburnensis	GO:DNA binding
Halo_Nar1-Halo_Nar1_06510_hypothetical_protein.pdb	AF-A0A497MXC8-F1-model_v4	0.248	167	124	0	8	173	5	171	4.784e-15	617	A0A497MXC8		GO:0003677	2026714	Candidatus Bathyarchaeota archaeon	GO:DNA binding
Halo_Nar1-Halo_Nar1_06510_hypothetical_protein.pdb	AF-A0A2G9PQI8-F1-model_v4	0.275	173	121	0	7	174	5	177	5.107e-15	616	A0A2G9PQI8		GO:0003677	1974454	Candidatus Woesearchaeota archaeon CG08_land_8_20_14_0_20_43_7	GO:DNA binding
Halo_Nar1-Halo_Nar1_06510_hypothetical_protein.pdb	AF-A0A842SSM4-F1-model_v4	0.255	172	122	0	9	173	5	176	5.452e-15	615	A0A842SSM4		GO:0003677	2250274	Candidatus Micrarchaeota archaeon	GO:DNA binding
Halo_Nar1-Halo_Nar1_06510_hypothetical_protein.pdb	AF-A0A2H9PLC6-F1-model_v4	0.235	170	126	0	9	174	5	174	5.82e-15	614	A0A2H9PLC6		GO:0003677	1974449	Candidatus Woesearchaeota archaeon CG_4_10_14_0_2_um_filter_33_13	GO:DNA binding
Halo_Nar1-Halo_Nar1_06510_hypothetical_protein.pdb	AF-A0A2D6PHT0-F1-model_v4	0.254	171	125	0	7	174	5	175	5.82e-15	614	A0A2D6PHT0		GO:0003677	2026764	Nanoarchaeota archaeon	GO:DNA binding
Halo_Nar1-Halo_Nar1_06510_hypothetical_protein.pdb	AF-A0A7J4K317-F1-model_v4	0.261	175	123	0	7	173	6	180	5.82e-15	614	A0A7J4K317		GO:0003677	2250274	Candidatus Micrarchaeota archaeon	GO:DNA binding
Halo_Nar1-Halo_Nar1_06510_hypothetical_protein.pdb	AF-A0A2G9PRK0-F1-model_v4	0.215	172	130	0	9	174	6	177	5.82e-15	614	A0A2G9PRK0		GO:0003677	1974414	Candidatus Micrarchaeota archaeon CG08_land_8_20_14_0_20_59_11	GO:DNA binding
Halo_Nar1-Halo_Nar1_06510_hypothetical_protein.pdb	AF-A0A520KJ28-F1-model_v4	0.284	175	120	0	7	174	6	180	5.82e-15	614	A0A520KJ28		GO:0003677	2099682	Methanonatronarchaeia archaeon	GO:DNA binding
Halo_Nar1-Halo_Nar1_06510_hypothetical_protein.pdb	AF-A0A7J4A9M1-F1-model_v4	0.262	179	128	0	1	174	4	182	6.213e-15	613	A0A7J4A9M1		GO:0003677	2056631	Crenarchaeota archaeon, Thermoproteota archaeon	GO:DNA binding
Halo_Nar1-Halo_Nar1_06510_hypothetical_protein.pdb	AF-A0A7C4F3B4-F1-model_v4	0.258	179	127	0	3	174	9	187	6.213e-15	613	A0A7C4F3B4		GO:0003677	2026714	Candidatus Bathyarchaeota archaeon	GO:DNA binding
Halo_Nar1-Halo_Nar1_06510_hypothetical_protein.pdb	AF-A0A2G9PM72-F1-model_v4	0.213	174	135	0	2	174	3	176	6.632e-15	612	A0A2G9PM72		GO:0003677	1974455	Candidatus Woesearchaeota archaeon CG08_land_8_20_14_0_20_47_9	GO:DNA binding
Halo_Nar1-Halo_Nar1_06510_hypothetical_protein.pdb	AF-A0A7C5K3S1-F1-model_v4	0.257	174	126	0	1	174	2	172	6.632e-15	612	A0A7C5K3S1		GO:0003677	2026803	Candidatus Woesearchaeota archaeon	GO:DNA binding
Halo_Nar1-Halo_Nar1_06510_hypothetical_protein.pdb	AF-A0A7L4RG13-F1-model_v4	0.275	170	121	0	7	174	5	174	7.08e-15	611	A0A7L4RG13		GO:0003677	2250274	Candidatus Micrarchaeota archaeon	GO:DNA binding
Halo_Nar1-Halo_Nar1_06510_hypothetical_protein.pdb	AF-R9T7K2-F1-model_v4	0.235	187	125	0	9	173	29	215	7.08e-15	611	R9T7K2		GO:0003677	1295009	Candidatus Methanomassiliicoccus intestinalis Issoire-Mx1	GO:DNA binding
Halo_Nar1-Halo_Nar1_06510_hypothetical_protein.pdb	AF-A0A256YUX0-F1-model_v4	0.265	173	126	0	2	173	5	177	7.558e-15	610	A0A256YUX0		GO:0003677	2012524	Thermoplasmatales archaeon ex4484_6	GO:DNA binding
Halo_Nar1-Halo_Nar1_06510_hypothetical_protein.pdb	AF-A0A7K4G437-F1-model_v4	0.24	175	125	0	8	173	5	179	9.195e-15	607	A0A7K4G437		GO:0003677	2250274	Candidatus Micrarchaeota archaeon	GO:DNA binding
Halo_Nar1-Halo_Nar1_06510_hypothetical_protein.pdb	AF-A0A5E4HXY5-F1-model_v4	0.232	181	127	0	8	174	6	186	9.195e-15	607	A0A5E4HXY5		GO:0003677	115547	uncultured Archaea archaeon, uncultured archaeon, uncultured archaeoote	GO:DNA binding
Halo_Nar1-Halo_Nar1_06510_hypothetical_protein.pdb	AF-A0A6A9TBH8-F1-model_v4	0.266	169	122	0	8	174	6	174	9.815e-15	606	A0A6A9TBH8		GO:0003677	2668072	Halorubrum sp. CBA1125	GO:DNA binding
Halo_Nar1-Halo_Nar1_06510_hypothetical_protein.pdb	AF-A0A256YJB5-F1-model_v4	0.213	173	129	0	9	173	7	179	9.815e-15	606	A0A256YJB5		GO:0003677	2012507	Candidatus Altiarchaeales archaeon ex4484_43	GO:DNA binding
Halo_Nar1-Halo_Nar1_06510_hypothetical_protein.pdb	AF-A0A497RXF8-F1-model_v4	0.221	175	129	0	7	173	8	182	1.048e-14	605	A0A497RXF8		GO:0003677	2250256	Candidatus Altiarchaeales archaeon	GO:DNA binding
Halo_Nar1-Halo_Nar1_06510_hypothetical_protein.pdb	AF-A0A662Q764-F1-model_v4	0.22	176	132	0	4	173	5	180	1.048e-14	605	A0A662Q764		GO:0003677	2026795	Nitrososphaerota archaeon, Thaumarchaeota archaeon	GO:DNA binding
Halo_Nar1-Halo_Nar1_06510_hypothetical_protein.pdb	AF-A0A7K4IJS5-F1-model_v4	0.255	176	124	0	9	175	6	181	1.119e-14	604	A0A7K4IJS5		GO:0003677	2268197	Nitrososphaerales archaeon	GO:DNA binding
Halo_Nar1-Halo_Nar1_06510_hypothetical_protein.pdb	AF-A0A7J4DVK8-F1-model_v4	0.204	177	138	0	1	174	6	182	1.119e-14	604	A0A7J4DVK8		GO:0003677	2528704	Pyrodictiaceae archaeon	GO:DNA binding
Halo_Nar1-Halo_Nar1_06510_hypothetical_protein.pdb	AF-A0A419KT96-F1-model_v4	0.266	167	121	0	8	173	5	171	1.194e-14	603	A0A419KT96		GO:0003677	2026714	Candidatus Bathyarchaeota archaeon	GO:DNA binding
Halo_Nar1-Halo_Nar1_06510_hypothetical_protein.pdb	AF-A0A2E5QEY9-F1-model_v4	0.258	170	123	0	8	174	6	175	1.194e-14	603	A0A2E5QEY9		GO:0003677	2026739	Euryarchaeota archaeon	GO:DNA binding
Halo_Nar1-Halo_Nar1_06510_hypothetical_protein.pdb	AF-A0A842KIU1-F1-model_v4	0.254	177	128	0	1	173	3	179	1.194e-14	603	A0A842KIU1		GO:0003677; GO:0016740; GO:0008652	2758717	Methanomethylovorans sp.	GO:DNA binding GO:transferase activity GO:amino acid biosynthetic process
Halo_Nar1-Halo_Nar1_06510_hypothetical_protein.pdb	AF-A0A1F5CVW4-F1-model_v4	0.248	176	126	0	7	174	8	183	1.194e-14	603	A0A1F5CVW4		GO:0003677	1797381	Candidatus Bathyarchaeota archaeon RBG_16_48_13	GO:DNA binding
Halo_Nar1-Halo_Nar1_06510_hypothetical_protein.pdb	AF-A0A842QS10-F1-model_v4	0.258	174	122	0	9	173	34	207	1.194e-14	603	A0A842QS10		GO:0003677	2026714	Candidatus Bathyarchaeota archaeon	GO:DNA binding
Halo_Nar1-Halo_Nar1_06510_hypothetical_protein.pdb	AF-A0A832UY08-F1-model_v4	0.241	174	131	0	1	173	1	174	1.275e-14	602	A0A832UY08		GO:0003677	2756137	Candidatus Naiadarchaeales archaeon SRR2090153.bin1042	GO:DNA binding
Halo_Nar1-Halo_Nar1_06510_hypothetical_protein.pdb	AF-A0A5E4LFA8-F1-model_v4	0.241	174	124	0	9	173	27	200	1.275e-14	602	A0A5E4LFA8		GO:0003677; GO:0008237; GO:0006508	115547	uncultured Archaea archaeon, uncultured archaeon, uncultured archaeoote	GO:DNA binding GO:metallopeptidase activity GO:proteolysis
Halo_Nar1-Halo_Nar1_06510_hypothetical_protein.pdb	AF-A0A662QWN1-F1-model_v4	0.234	174	127	0	7	173	5	178	1.361e-14	601	A0A662QWN1		GO:0003677	2099673	Candidatus Nanohaloarchaeota archaeon	GO:DNA binding
Halo_Nar1-Halo_Nar1_06510_hypothetical_protein.pdb	AF-A0A0B5HVG9-F1-model_v4	0.261	175	123	0	7	173	5	179	1.361e-14	601	A0A0B5HVG9		GO:0003677	1579370	archaeon GW2011_AR10	GO:DNA binding
Halo_Nar1-Halo_Nar1_06510_hypothetical_protein.pdb	AF-A0A7J4QCN7-F1-model_v4	0.212	175	136	0	1	174	1	175	1.767e-14	597	A0A7J4QCN7		GO:0003677	2026764	Nanoarchaeota archaeon	GO:DNA binding
Halo_Nar1-Halo_Nar1_06510_hypothetical_protein.pdb	AF-A0A1F9Z6S3-F1-model_v4	0.221	176	128	0	9	173	6	181	1.767e-14	597	A0A1F9Z6S3		GO:0003677	1797980	Euryarchaeota archaeon RBG_16_67_27	GO:DNA binding
Halo_Nar1-Halo_Nar1_06510_hypothetical_protein.pdb	AF-A0A662PI19-F1-model_v4	0.209	171	131	0	8	174	61	231	1.767e-14	597	A0A662PI19		GO:0003677	2250254	Thermococci archaeon	GO:DNA binding
Halo_Nar1-Halo_Nar1_06510_hypothetical_protein.pdb	AF-A0A256Z366-F1-model_v4	0.209	172	131	0	8	174	7	178	1.886e-14	596	A0A256Z366		GO:0003677	2012520	Desulfurococcales archaeon ex4484_42	GO:DNA binding
Halo_Nar1-Halo_Nar1_06510_hypothetical_protein.pdb	AF-A0A2D6WV13-F1-model_v4	0.254	169	121	0	11	173	7	175	2.014e-14	595	A0A2D6WV13		GO:0003677	1906665	archaea archaeon, archaeon	GO:DNA binding
Halo_Nar1-Halo_Nar1_06510_hypothetical_protein.pdb	AF-A0A2U3CJS5-F1-model_v4	0.24	174	125	0	9	173	6	179	2.014e-14	595	A0A2U3CJS5		GO:0003677	2012493	Candidatus Heimdallarchaeota archaeon B3_Heim	GO:DNA binding
Halo_Nar1-Halo_Nar1_06510_hypothetical_protein.pdb	AF-A0A7C4X4A7-F1-model_v4	0.23	177	128	0	7	173	32	208	2.014e-14	595	A0A7C4X4A7		GO:0003677	2026739	Euryarchaeota archaeon	GO:DNA binding
Halo_Nar1-Halo_Nar1_06510_hypothetical_protein.pdb	AF-A0A7J2J5R7-F1-model_v4	0.209	171	131	0	8	174	17	187	2.15e-14	594	A0A7J2J5R7		GO:0003677	2026739	Euryarchaeota archaeon	GO:DNA binding
Halo_Nar1-Halo_Nar1_06510_hypothetical_protein.pdb	AF-A0A497SK75-F1-model_v4	0.213	168	130	0	8	173	5	172	2.295e-14	593	A0A497SK75		GO:0003677	2093792	Candidatus Aenigmarchaeota archaeon	GO:DNA binding
Halo_Nar1-Halo_Nar1_06510_hypothetical_protein.pdb	AF-A0A6B0DGZ4-F1-model_v4	0.234	178	127	0	7	173	5	182	2.45e-14	592	A0A6B0DGZ4		GO:0003677	2026739	Euryarchaeota archaeon	GO:DNA binding
Halo_Nar1-Halo_Nar1_06510_hypothetical_protein.pdb	AF-A0A256ZXY3-F1-model_v4	0.258	177	127	0	2	173	11	187	2.45e-14	592	A0A256ZXY3		GO:0003677	2012502	Candidatus Aenigmarchaeota archaeon ex4484_14	GO:DNA binding
Halo_Nar1-Halo_Nar1_06510_hypothetical_protein.pdb	AF-A0A3M1DFE5-F1-model_v4	0.23	177	133	0	1	174	89	265	2.45e-14	592	A0A3M1DFE5		GO:0003677	2026803	Candidatus Woesearchaeota archaeon	GO:DNA binding
Halo_Nar1-Halo_Nar1_06510_hypothetical_protein.pdb	AF-A0A497QHE7-F1-model_v4	0.261	177	124	0	7	175	6	182	2.615e-14	591	A0A497QHE7		GO:0003677	2053489	Candidatus Lokiarchaeota archaeon	GO:DNA binding
Halo_Nar1-Halo_Nar1_06510_hypothetical_protein.pdb	AF-A0A497GG07-F1-model_v4	0.274	175	121	0	8	174	8	182	2.615e-14	591	A0A497GG07		GO:0003677	2250277	Thermoprotei archaeon	GO:DNA binding
Halo_Nar1-Halo_Nar1_06510_hypothetical_protein.pdb	AF-A0A7K4FHX1-F1-model_v4	0.225	178	133	0	1	173	1	178	2.615e-14	591	A0A7K4FHX1		GO:0003677	1906666	Thermoplasmata archaeon	GO:DNA binding
Halo_Nar1-Halo_Nar1_06510_hypothetical_protein.pdb	AF-A0A1J4UIK0-F1-model_v4	0.237	176	128	0	7	175	5	180	2.98e-14	589	A0A1J4UIK0		GO:0003677	1805247	Candidatus Micrarchaeota archaeon CG1_02_47_40	GO:DNA binding
Halo_Nar1-Halo_Nar1_06510_hypothetical_protein.pdb	AF-A0A2H9L9G5-F1-model_v4	0.212	184	135	0	2	173	4	187	2.98e-14	589	A0A2H9L9G5		GO:0003677	1975561	Hadesarchaea archaeon CG08_land_8_20_14_0_20_51_8	GO:DNA binding
Halo_Nar1-Halo_Nar1_06510_hypothetical_protein.pdb	AF-A0A7J4UI19-F1-model_v4	0.227	176	128	0	9	175	6	181	3.181e-14	588	A0A7J4UI19		GO:0003677	2026764	Nanoarchaeota archaeon	GO:DNA binding
Halo_Nar1-Halo_Nar1_06510_hypothetical_protein.pdb	AF-A0A7C2XFW7-F1-model_v4	0.241	178	131	0	1	173	6	183	3.181e-14	588	A0A7C2XFW7		GO:0003677	2056631	Crenarchaeota archaeon, Thermoproteota archaeon	GO:DNA binding
Halo_Nar1-Halo_Nar1_06510_hypothetical_protein.pdb	AF-A0A2P6VWL3-F1-model_v4	0.213	173	130	0	8	173	6	178	3.181e-14	588	A0A2P6VWL3		GO:0003677	1919232	Thermoplasmatales archaeon SW_10_69_26	GO:DNA binding
Halo_Nar1-Halo_Nar1_06510_hypothetical_protein.pdb	AF-A0A662I4U3-F1-model_v4	0.247	178	130	0	1	174	4	181	3.181e-14	588	A0A662I4U3		GO:0003677	2250277	Thermoprotei archaeon	GO:DNA binding
Halo_Nar1-Halo_Nar1_06510_hypothetical_protein.pdb	AF-A0A257ACN4-F1-model_v4	0.277	180	125	0	1	174	4	183	3.181e-14	588	A0A257ACN4		GO:0003677	2012526	Thermofilum sp. ex4484_15	GO:DNA binding
Halo_Nar1-Halo_Nar1_06510_hypothetical_protein.pdb	AF-A0A127BAR3-F1-model_v4	0.245	175	130	0	2	174	8	182	3.396e-14	587	A0A127BAR3	WP_068323292.1	GO:0003677	1609559	DSM 101590, Pyrococcus kukulkanii Callac et al. 2016, Pyrococcus kukulkanii, Pyrococcus sp. NCB100, Souchotheque de Bretagne BG1337, strain NCB100	GO:DNA binding
Halo_Nar1-Halo_Nar1_06510_hypothetical_protein.pdb	AF-A0A7C0YZB1-F1-model_v4	0.248	177	126	0	6	174	3	179	3.396e-14	587	A0A7C0YZB1		GO:0003677	1961369	Thermofilum sp.	GO:DNA binding
Halo_Nar1-Halo_Nar1_06510_hypothetical_protein.pdb	AF-A0A484IAM8-F1-model_v4	0.241	174	125	0	9	174	6	179	4.131e-14	584	A0A484IAM8		GO:0003677	1798806	Candidatus Nitrosocosmicus franklandus Lehtovirta-Morley et al. 2016, Candidatus Nitrosocosmicus franklandus, Thaumarchaeota archaeon C13	GO:DNA binding
Halo_Nar1-Halo_Nar1_06510_hypothetical_protein.pdb	AF-A0A533W4V0-F1-model_v4	0.218	179	135	0	1	174	5	183	4.131e-14	584	A0A533W4V0		GO:0003677	2026795	Nitrososphaerota archaeon, Thaumarchaeota archaeon	GO:DNA binding
Halo_Nar1-Halo_Nar1_06510_hypothetical_protein.pdb	AF-A0A128A4F3-F1-model_v4	0.187	171	133	0	9	173	6	176	4.708e-14	582	A0A128A4F3		GO:0003677	1078905	Candidatus Nitrosotalea devanaterra Lehtovirta et al. 2011, Candidatus Nitrosotalea devanaterra, Nitrosotalea devanaterra	GO:DNA binding
Halo_Nar1-Halo_Nar1_06510_hypothetical_protein.pdb	AF-A0A497LYL0-F1-model_v4	0.207	187	137	0	1	174	5	191	5.026e-14	581	A0A497LYL0		GO:0003677	2026714	Candidatus Bathyarchaeota archaeon	GO:DNA binding
Halo_Nar1-Halo_Nar1_06510_hypothetical_protein.pdb	AF-A0A497IFC9-F1-model_v4	0.226	172	127	0	9	173	9	180	5.365e-14	580	A0A497IFC9		GO:0003677	2250274	Candidatus Micrarchaeota archaeon	GO:DNA binding
Halo_Nar1-Halo_Nar1_06510_hypothetical_protein.pdb	AF-A0A1V4U8R5-F1-model_v4	0.245	175	126	0	8	175	24	198	5.365e-14	580	A0A1V4U8R5		GO:0003677; GO:0008237; GO:0016740; GO:0008652; GO:0006508	1811720	Methanoregulaceae archaeon PtaB.Bin009	GO:DNA binding GO:metallopeptidase activity GO:transferase activity GO:amino acid biosynthetic process GO:proteolysis
Halo_Nar1-Halo_Nar1_06510_hypothetical_protein.pdb	AF-A0A7J4B2R3-F1-model_v4	0.236	178	132	0	2	175	4	181	5.727e-14	579	A0A7J4B2R3		GO:0003677	2250274	Candidatus Micrarchaeota archaeon	GO:DNA binding
Halo_Nar1-Halo_Nar1_06510_hypothetical_protein.pdb	AF-A0A662G8H6-F1-model_v4	0.269	178	123	0	7	175	50	227	5.727e-14	579	A0A662G8H6		GO:0003677	2250277	Thermoprotei archaeon	GO:DNA binding
Halo_Nar1-Halo_Nar1_06510_hypothetical_protein.pdb	AF-A0A1Q7ZQA2-F1-model_v4	0.224	177	130	0	7	174	5	181	6.114e-14	578	A0A1Q7ZQA2		GO:0003677	1805007	archaeon 13_1_20CM_2_51_12	GO:DNA binding
Halo_Nar1-Halo_Nar1_06510_hypothetical_protein.pdb	AF-A0A7L9FE88-F1-model_v4	0.215	176	130	0	8	174	6	181	6.114e-14	578	A0A7L9FE88		GO:0003677	2776706	Infirmifilum lucidum, Infirmifilum lucidum Zayulina et al. 2021, KCTC 15797, strain 3507LT, Thermofilum sp. 3507LT, VKM B-3376	GO:DNA binding
Halo_Nar1-Halo_Nar1_06510_hypothetical_protein.pdb	AF-A0A7C4EWE0-F1-model_v4	0.196	179	138	0	2	174	4	182	6.527e-14	577	A0A7C4EWE0		GO:0003677	2250276	Hadesarchaea archaeon	GO:DNA binding
Halo_Nar1-Halo_Nar1_06510_hypothetical_protein.pdb	AF-A0A842LHA3-F1-model_v4	0.263	171	117	0	15	174	2	172	6.967e-14	576	A0A842LHA3		GO:0003677	1906667	Methanomassiliicoccales archaeon	GO:DNA binding
Halo_Nar1-Halo_Nar1_06510_hypothetical_protein.pdb	AF-A0A534JA85-F1-model_v4	0.207	181	136	0	2	173	50	230	6.967e-14	576	A0A534JA85		GO:0003677	2026739	Euryarchaeota archaeon	GO:DNA binding
Halo_Nar1-Halo_Nar1_06510_hypothetical_protein.pdb	AF-A0A218NMF8-F1-model_v4	0.251	178	130	0	1	175	4	181	7.438e-14	575	A0A218NMF8		GO:0003677	1920749	Candidatus Mancarchaeum acidiphilum Golyshina et al. 2017, Candidatus Mancarchaeum acidiphilum, Candidatus Micrarchaeota archaeon Mia14	GO:DNA binding
Halo_Nar1-Halo_Nar1_06510_hypothetical_protein.pdb	AF-A0A7C4C517-F1-model_v4	0.238	176	132	0	1	174	4	179	7.438e-14	575	A0A7C4C517		GO:0003677	2026714	Candidatus Bathyarchaeota archaeon	GO:DNA binding
Halo_Nar1-Halo_Nar1_06510_hypothetical_protein.pdb	AF-A0A842TXS1-F1-model_v4	0.254	172	125	0	7	175	74	245	7.438e-14	575	A0A842TXS1		GO:0016020; GO:0003677	2026803	Candidatus Woesearchaeota archaeon	GO:membrane GO:DNA binding
Halo_Nar1-Halo_Nar1_06510_hypothetical_protein.pdb	AF-A0A7J4N6A7-F1-model_v4	0.241	170	120	0	15	173	2	171	7.94e-14	574	A0A7J4N6A7		GO:0003677	1906667	Methanomassiliicoccales archaeon	GO:DNA binding
Halo_Nar1-Halo_Nar1_06510_hypothetical_protein.pdb	AF-A0A497S2X3-F1-model_v4	0.229	178	128	0	7	173	5	182	7.94e-14	574	A0A497S2X3		GO:0003677	2250256	Candidatus Altiarchaeales archaeon	GO:DNA binding
Halo_Nar1-Halo_Nar1_06510_hypothetical_protein.pdb	AF-A0A2H5V9H8-F1-model_v4	0.193	207	132	0	9	173	6	212	7.94e-14	574	A0A2H5V9H8		GO:0003677	2035440	archaeon HR04	GO:DNA binding
Halo_Nar1-Halo_Nar1_06510_hypothetical_protein.pdb	AF-A0A5C9ERL1-F1-model_v4	0.247	174	123	0	10	174	7	180	8.476e-14	573	A0A5C9ERL1		GO:0003677	2053489	Candidatus Lokiarchaeota archaeon	GO:DNA binding
Halo_Nar1-Halo_Nar1_06510_hypothetical_protein.pdb	AF-A0A087RVA0-F1-model_v4	0.22	185	135	0	1	174	1	185	9.048e-14	572	A0A087RVA0		GO:0003677; GO:0003938	1503183	Marine Group I thaumarchaeote SCGC RSA3	GO:DNA binding GO:IMP dehydrogenase activity
Halo_Nar1-Halo_Nar1_06510_hypothetical_protein.pdb	AF-A0A497SBY8-F1-model_v4	0.21	173	134	0	1	173	2	172	1.031e-13	570	A0A497SBY8		GO:0003677	2093792	Candidatus Aenigmarchaeota archaeon	GO:DNA binding
Halo_Nar1-Halo_Nar1_06510_hypothetical_protein.pdb	AF-A0A662HTE0-F1-model_v4	0.23	178	133	0	1	174	4	181	1.031e-13	570	A0A662HTE0		GO:0003677	2250277	Thermoprotei archaeon	GO:DNA binding
Halo_Nar1-Halo_Nar1_06510_hypothetical_protein.pdb	AF-A0A7J3LNV4-F1-model_v4	0.189	175	140	0	1	174	1	175	1.101e-13	569	A0A7J3LNV4		GO:0003677	2026803	Candidatus Woesearchaeota archaeon	GO:DNA binding
Halo_Nar1-Halo_Nar1_06510_hypothetical_protein.pdb	AF-A0A2D6LJQ4-F1-model_v4	0.218	173	131	0	7	174	5	177	1.254e-13	567	A0A2D6LJQ4		GO:0003677	2026803	Candidatus Woesearchaeota archaeon	GO:DNA binding
Halo_Nar1-Halo_Nar1_06510_hypothetical_protein.pdb	AF-A0A850M6S2-F1-model_v4	0.222	180	134	0	1	173	4	183	1.254e-13	567	A0A850M6S2		GO:0003677	2719382	Candidatus Helarchaeota archaeon	GO:DNA binding
Halo_Nar1-Halo_Nar1_06510_hypothetical_protein.pdb	AF-A0A7K4AMU6-F1-model_v4	0.264	175	124	0	1	175	1	170	1.429e-13	565	A0A7K4AMU6		GO:0003677	2026739	Euryarchaeota archaeon	GO:DNA binding
Halo_Nar1-Halo_Nar1_06510_hypothetical_protein.pdb	AF-A0A3R7E8V3-F1-model_v4	0.22	185	130	0	7	174	16	200	1.526e-13	564	A0A3R7E8V3		GO:0003677	2026714	Candidatus Bathyarchaeota archaeon	GO:DNA binding
Halo_Nar1-Halo_Nar1_06510_hypothetical_protein.pdb	AF-A0A7J4B3F6-F1-model_v4	0.23	169	123	0	11	171	85	253	1.526e-13	564	A0A7J4B3F6		GO:0003677	2250274	Candidatus Micrarchaeota archaeon	GO:DNA binding
Halo_Nar1-Halo_Nar1_06510_hypothetical_protein.pdb	AF-A0A662FEH3-F1-model_v4	0.211	174	132	0	7	174	5	178	1.629e-13	563	A0A662FEH3		GO:0003677	2026803	Candidatus Woesearchaeota archaeon	GO:DNA binding
Halo_Nar1-Halo_Nar1_06510_hypothetical_protein.pdb	AF-A0A075GWN8-F1-model_v4	0.284	158	110	0	20	174	1	158	1.739e-13	562	A0A075GWN8		GO:0003677	1456077	uncultured marine thaumarchaeote KM3_190_B07	GO:DNA binding
Halo_Nar1-Halo_Nar1_06510_hypothetical_protein.pdb	AF-A0A7C2LB59-F1-model_v4	0.206	174	131	0	8	173	8	181	2.411e-13	557	A0A7C2LB59		GO:0003677	1961369	Thermofilum sp.	GO:DNA binding
Halo_Nar1-Halo_Nar1_06510_hypothetical_protein.pdb	AF-A0A497GEN4-F1-model_v4	0.229	175	131	0	3	173	65	239	2.411e-13	557	A0A497GEN4		GO:0003677	2250277	Thermoprotei archaeon	GO:DNA binding
Halo_Nar1-Halo_Nar1_06510_hypothetical_protein.pdb	AF-A0A843E2Q5-F1-model_v4	0.27	170	115	0	15	173	2	171	2.573e-13	556	A0A843E2Q5		GO:0003677	2774294	Candidatus Methanomethylophilus sp.	GO:DNA binding
Halo_Nar1-Halo_Nar1_06510_hypothetical_protein.pdb	AF-A0A533VS98-F1-model_v4	0.204	171	128	0	12	173	2	172	2.747e-13	555	A0A533VS98		GO:0003677	2026795	Nitrososphaerota archaeon, Thaumarchaeota archaeon	GO:DNA binding
Halo_Nar1-Halo_Nar1_06510_hypothetical_protein.pdb	AF-A0A2D6Q5K3-F1-model_v4	0.197	172	132	0	9	173	6	177	2.747e-13	555	A0A2D6Q5K3		GO:0003677	1906665	archaea archaeon, archaeon	GO:DNA binding
Halo_Nar1-Halo_Nar1_06510_hypothetical_protein.pdb	AF-A0A497FJ10-F1-model_v4	0.195	180	139	0	1	174	4	183	2.933e-13	554	A0A497FJ10		GO:0003677	2250277	Thermoprotei archaeon	GO:DNA binding
Halo_Nar1-Halo_Nar1_06510_hypothetical_protein.pdb	AF-H0AE15-F1-model_v4	0.496	129	65	0	2	130	1	129	3.342e-13	552	H0AE15		GO:0003677	1072681	Candidatus Haloredivivus sp. G17, Nanohaloarchaea archaeon G17	GO:DNA binding
Halo_Nar1-Halo_Nar1_06510_hypothetical_protein.pdb	AF-A0A483CRZ2-F1-model_v4	0.26	173	122	0	8	173	6	178	3.342e-13	552	A0A483CRZ2		GO:0003677; GO:0016740; GO:0008652	2052832	BCRC AR10052, DSM 107935, Methanofollis fontis Chen et al. 2020, Methanofollis fontis, Methanofollis sp. FWC-SCC2, NBRC 113164, strain FWC-SCC2	GO:DNA binding GO:transferase activity GO:amino acid biosynthetic process
Halo_Nar1-Halo_Nar1_06510_hypothetical_protein.pdb	AF-A0A7J2UR51-F1-model_v4	0.195	174	133	0	8	173	67	240	3.342e-13	552	A0A7J2UR51		GO:0003677	2250276	Hadesarchaea archaeon	GO:DNA binding
Halo_Nar1-Halo_Nar1_06510_hypothetical_protein.pdb	AF-A0A842SYA3-F1-model_v4	0.257	170	125	0	6	174	6	175	4.633e-13	547	A0A842SYA3		GO:0003677	2026803	Candidatus Woesearchaeota archaeon	GO:DNA binding
Halo_Nar1-Halo_Nar1_06510_hypothetical_protein.pdb	AF-A0A533XCS8-F1-model_v4	0.183	174	134	0	9	173	8	181	6.016e-13	543	A0A533XCS8		GO:0003677	2026795	Nitrososphaerota archaeon, Thaumarchaeota archaeon	GO:DNA binding
Halo_Nar1-Halo_Nar1_06510_hypothetical_protein.pdb	AF-A0A256KHK6-F1-model_v4	0.28	157	111	0	21	175	4	160	7.319e-13	540	A0A256KHK6		GO:0003677	1483400	Halorubrum sp. E3	GO:DNA binding
Halo_Nar1-Halo_Nar1_06510_hypothetical_protein.pdb	AF-A0A7C6AHM8-F1-model_v4	0.251	155	110	0	26	173	2	156	1.827e-12	526	A0A7C6AHM8		GO:0003677	2268198	Nitrososphaeria archaeon	GO:DNA binding
Halo_Nar1-Halo_Nar1_06510_hypothetical_protein.pdb	AF-A0A7J2I4C7-F1-model_v4	0.202	158	118	0	25	173	2	159	4.867e-12	511	A0A7J2I4C7		GO:0003677	2026714	Candidatus Bathyarchaeota archaeon	GO:DNA binding
Halo_Nar1-Halo_Nar1_06510_hypothetical_protein.pdb	AF-T0ZZX0-F1-model_v4	0.255	140	104	0	36	175	2	141	5.546e-12	509	T0ZZX0			410659	acid mine drainage metagenome, mine drainage metagenome
Halo_Nar1-Halo_Nar1_06510_hypothetical_protein.pdb	AF-A0A7J3QRW8-F1-model_v4	0.258	112	80	0	65	173	2	113	2.84e-11	484	A0A7J3QRW8			2026714	Candidatus Bathyarchaeota archaeon
Halo_Nar1-Halo_Nar1_06510_hypothetical_protein.pdb	AF-A0A534K0T3-F1-model_v4	0.187	173	130	0	1	173	1	161	4.789e-11	476	A0A534K0T3		GO:0003677	2026739	Euryarchaeota archaeon	GO:DNA binding
Halo_Nar1-Halo_Nar1_06510_hypothetical_protein.pdb	AF-A0A523W544-F1-model_v4	0.243	121	90	0	54	173	4	124	9.204e-11	466	A0A523W544			2026714	Candidatus Bathyarchaeota archaeon
Halo_Nar1-Halo_Nar1_06510_hypothetical_protein.pdb	AF-A0A497LTA3-F1-model_v4	0.234	128	90	0	55	173	2	129	9.825e-11	465	A0A497LTA3			2026714	Candidatus Bathyarchaeota archaeon
Halo_Nar1-Halo_Nar1_06510_hypothetical_protein.pdb	AF-H0AC23-F1-model_v4	0.401	102	60	0	72	173	1	101	1.12e-10	463	H0AC23			1072681	Candidatus Haloredivivus sp. G17, Nanohaloarchaea archaeon G17
Halo_Nar1-Halo_Nar1_06510_hypothetical_protein.pdb	AF-H5SVY8-F1-model_v4	0.189	185	115	0	31	173	5	189	1.552e-10	458	H5SVY8		GO:0003677	29281	Crenarchaeotal sp., uncultured crenarchaeon, uncultured Crenarchaeota archaeon, uncultured Crenarchaeota bacterium, uncultured crenarchaeota, uncultured Crenarchaeotal sp., uncultured crenarchaeote, unidentified crenarchaeon, unidentified crenarchaeote, unknown crenarchaeote	GO:DNA binding
Halo_Nar1-Halo_Nar1_06510_hypothetical_protein.pdb	AF-A0A833DT59-F1-model_v4	0.158	178	145	0	2	174	159	336	1.769e-10	456	A0A833DT59		GO:0005886; GO:0046872; GO:0004222; GO:0006508	84156	Archaeoglobus profundus Burggraf et al. 1990, Archaeoglobus profundus, DSM 5631, JCM 9629, NBRC 100127, strain AV18	GO:plasma membrane GO:metal ion binding GO:metalloendopeptidase activity GO:proteolysis
Halo_Nar1-Halo_Nar1_06510_hypothetical_protein.pdb	AF-A0A842UVE4-F1-model_v4	0.183	147	117	0	31	174	1	147	1.888e-10	455	A0A842UVE4			2026803	Candidatus Woesearchaeota archaeon
Halo_Nar1-Halo_Nar1_06510_hypothetical_protein.pdb	AF-A0A1F9ZD66-F1-model_v4	0.201	167	125	0	2	159	1	167	2.016e-10	454	A0A1F9ZD66		GO:0003677	1797981	Euryarchaeota archaeon RBG_16_68_12	GO:DNA binding
Halo_Nar1-Halo_Nar1_06510_hypothetical_protein.pdb	AF-A0A7J9PZ11-F1-model_v4	0.258	115	82	0	63	174	10	124	4.135e-10	443	A0A7J9PZ11			1906665	archaea archaeon, archaeon
Halo_Nar1-Halo_Nar1_06510_hypothetical_protein.pdb	AF-A0A2J6XUV4-F1-model_v4	0.263	133	91	0	51	174	284	416	6.533e-10	436	A0A2J6XUV4		GO:0016779; GO:0003723; GO:0031123	2010949	Dictyoglomus sp. NZ13-RE01	GO:nucleotidyltransferase activity GO:RNA binding GO:RNA 3'-end processing
Halo_Nar1-Halo_Nar1_06510_hypothetical_protein.pdb	AF-A0A2W0HPC5-F1-model_v4	0.251	131	94	0	49	174	290	420	7.445e-10	434	A0A2W0HPC5		GO:0016779; GO:0003723; GO:0031123	2045244	ACCC 60365, Alteribacter lacisalsi (Dong et al. 2021) Narsing Rao et al. 2022, Alteribacter lacisalsi, Bacillus lacisalsi Dong et al. 2021, Bacillus sp. YSP-3, KCTC 33934, strain YSP-3	GO:nucleotidyltransferase activity GO:RNA binding GO:RNA 3'-end processing
Halo_Nar1-Halo_Nar1_06510_hypothetical_protein.pdb	AF-A0A0A7GGC4-F1-model_v4	0.169	172	139	0	7	174	166	337	1.102e-09	428	A0A0A7GGC4	WP_048091579.1	GO:0005886; GO:0046872; GO:0004222; GO:0006508	565033	culture-collection:VKM:B:2522, DSM 21716, Geoglobus acetivorans, Geoglobus acetivorans Slobodkina et al. 2009, Geoglobus sp. SBH6, strain SBH6, VKM B-2522	GO:plasma membrane GO:metal ion binding GO:metalloendopeptidase activity GO:proteolysis
Halo_Nar1-Halo_Nar1_06510_hypothetical_protein.pdb	AF-C5CF12-F1-model_v4	0.259	131	93	0	49	174	288	418	1.176e-09	427	C5CF12	WP_015868926.1	GO:0016779; GO:0003723; GO:0031123	521045	Kosmotoga olearia TBF 19.5.1, Thermotogales bacterium TBF 19.5.1	GO:nucleotidyltransferase activity GO:RNA binding GO:RNA 3'-end processing
Halo_Nar1-Halo_Nar1_06510_hypothetical_protein.pdb	AF-A0A3B9AS19-F1-model_v4	0.142	174	147	0	1	174	176	347	1.256e-09	426	A0A3B9AS19		GO:0005886; GO:0046872; GO:0004222; GO:0006508	2026790	Saprospirales bacterium	GO:plasma membrane GO:metal ion binding GO:metalloendopeptidase activity GO:proteolysis
Halo_Nar1-Halo_Nar1_06510_hypothetical_protein.pdb	AF-A0A660S4G2-F1-model_v4	0.234	144	103	0	31	174	293	427	1.34e-09	425	A0A660S4G2		GO:0016779; GO:0003723; GO:0031123	2202153	Desulfobacterota bacterium, Thermodesulfobacteria bacterium, Thermodesulfobacteriota bacteirum	GO:nucleotidyltransferase activity GO:RNA binding GO:RNA 3'-end processing
Halo_Nar1-Halo_Nar1_06510_hypothetical_protein.pdb	AF-A0A6N8G6H8-F1-model_v4	0.205	171	114	0	4	174	183	326	1.741e-09	421	A0A6N8G6H8		GO:0016020	2607326	Streptomonospora sp. PA3	GO:membrane
Halo_Nar1-Halo_Nar1_06510_hypothetical_protein.pdb	AF-A0A662FB54-F1-model_v4	0.216	143	95	0	53	174	118	260	1.741e-09	421	A0A662FB54			2026803	Candidatus Woesearchaeota archaeon
Halo_Nar1-Halo_Nar1_06510_hypothetical_protein.pdb	AF-Q57837-F1-model_v4	0.176	173	142	0	2	174	152	324	1.858e-09	420	Q57837	WP_010869891.1	GO:0005886; GO:0046872; GO:0004222; GO:0006508	243232	Methanocaldococcus jannaschii DSM 2661, Methanocaldococcus jannaschii str. DSM 2661, Methanococcus jannaschii DSM 2661	GO:plasma membrane GO:metal ion binding GO:metalloendopeptidase activity GO:proteolysis
Halo_Nar1-Halo_Nar1_06510_hypothetical_protein.pdb	AF-A0A6M0QQ11-F1-model_v4	0.221	160	121	0	14	173	186	341	1.858e-09	420	A0A6M0QQ11		GO:0016020	2710650	BCRC 81196, LMG 31337, LMG:31337, Rhodobacteraceae bacterium KMS-5, strain KMS-5, Tabrizicola oligotrophica, Tabrizicola oligotrophica Sheu et al. 2020	GO:membrane
Halo_Nar1-Halo_Nar1_06510_hypothetical_protein.pdb	AF-A0A2H6AR17-F1-model_v4	0.201	165	130	0	11	174	185	349	1.858e-09	420	A0A2H6AR17		GO:0005886; GO:0046872; GO:0004222; GO:0006508	2035433	bacterium HR38	GO:plasma membrane GO:metal ion binding GO:metalloendopeptidase activity GO:proteolysis
Halo_Nar1-Halo_Nar1_06510_hypothetical_protein.pdb	AF-B2A6D1-F1-model_v4	0.198	135	103	0	46	174	165	299	1.858e-09	420	B2A6D1	WP_012447028.1		457570	Natranaerobius thermophilus JW/NM-WN-LF, Natranaerobius thermophilus strain JW/NM-WN-LF, Natranaerobius thermophilus str. JW/NM-WN-LF
Halo_Nar1-Halo_Nar1_06510_hypothetical_protein.pdb	AF-A0A6H2GY15-F1-model_v4	0.218	136	100	0	46	174	171	306	1.984e-09	419	A0A6H2GY15			2726185	JCM34513, KCTC 43095, MCC 3997, Paenibacillus albicereus, Paenibacillus albicereus Thorat et al. 2022, Paenibacillus sp. UniB2, strain UniB2
Halo_Nar1-Halo_Nar1_06510_hypothetical_protein.pdb	AF-A0A4Q9DIB6-F1-model_v4	0.131	138	116	0	36	173	98	231	2.117e-09	418	A0A4Q9DIB6			2527873	CGMCC 1.13865, JCM 33293, Paenibacillus sp. N2SHLJ1, Paenibacillus thalictri, strain N2SHLJ1
Halo_Nar1-Halo_Nar1_06510_hypothetical_protein.pdb	AF-A0A2J0KX03-F1-model_v4	0.166	158	127	0	22	174	184	341	2.117e-09	418	A0A2J0KX03		GO:0005886; GO:0046872; GO:0004222; GO:0006508	1974741	Candidatus Omnitrophica bacterium CG07_land_8_20_14_0_80_42_15	GO:plasma membrane GO:metal ion binding GO:metalloendopeptidase activity GO:proteolysis
Halo_Nar1-Halo_Nar1_06510_hypothetical_protein.pdb	AF-A0A7C5FUV4-F1-model_v4	0.247	112	82	0	65	174	2	113	2.117e-09	418	A0A7C5FUV4			2033014	Armatimonadetes bacterium, Armatimonadota bacterium
Halo_Nar1-Halo_Nar1_06510_hypothetical_protein.pdb	AF-A0A1I1SVF0-F1-model_v4	0.191	115	88	0	64	173	2	116	2.26e-09	417	A0A1I1SVF0			54	ATCC 25963, DSM 71, Nannocystis exedens Reichenbach 1970, Nannocystis exedens
Halo_Nar1-Halo_Nar1_06510_hypothetical_protein.pdb	AF-A0A5D8QG16-F1-model_v4	0.208	133	101	0	46	174	166	298	2.26e-09	417	A0A5D8QG16			2606906	Calorimonas adulescens Khomyakova et al. 2020, Calorimonas adulescens, KCTC 15839, strain A05 MB, Thermoanaerobacteraceae bacterium A05 MB, VKM B-3388
Halo_Nar1-Halo_Nar1_06510_hypothetical_protein.pdb	AF-A0A7V7C6L0-F1-model_v4	0.187	154	116	0	31	174	168	321	2.413e-09	416	A0A7V7C6L0			2044939	Clostridia bacterium
Halo_Nar1-Halo_Nar1_06510_hypothetical_protein.pdb	AF-A0A1Q9NI70-F1-model_v4	0.241	124	87	0	58	173	8	131	2.576e-09	415	A0A1Q9NI70			1841597	archaeon Heimdall LC_2, Candidatus Heimdallarchaeota archaeon LC_2
Halo_Nar1-Halo_Nar1_06510_hypothetical_protein.pdb	AF-A0A5C6U8H7-F1-model_v4	0.208	174	135	0	1	174	188	358	2.576e-09	415	A0A5C6U8H7		GO:0005886; GO:0046872; GO:0004222; GO:0006508	2600174	Bradymonadales bacterium TMQ1	GO:plasma membrane GO:metal ion binding GO:metalloendopeptidase activity GO:proteolysis
Halo_Nar1-Halo_Nar1_06510_hypothetical_protein.pdb	AF-A0A838RLC7-F1-model_v4	0.156	145	116	0	37	174	218	362	2.576e-09	415	A0A838RLC7		GO:0005886; GO:0046872; GO:0004222; GO:0006508	2614248	Ardenticatenales bacterium	GO:plasma membrane GO:metal ion binding GO:metalloendopeptidase activity GO:proteolysis
Halo_Nar1-Halo_Nar1_06510_hypothetical_protein.pdb	AF-A0A7J9R0F1-F1-model_v4	0.186	118	90	0	63	173	6	123	2.75e-09	414	A0A7J9R0F1			2202732	Nitrosopumilaceae archaeon
Halo_Nar1-Halo_Nar1_06510_hypothetical_protein.pdb	AF-A0A2H9MM27-F1-model_v4	0.241	115	84	0	63	174	7	121	2.75e-09	414	A0A2H9MM27			1975560	Euryarchaeota archaeon CG01_land_8_20_14_3_00_38_12
Halo_Nar1-Halo_Nar1_06510_hypothetical_protein.pdb	AF-A0A534Z6R7-F1-model_v4	0.15	166	122	0	31	174	143	308	2.75e-09	414	A0A534Z6R7			2026735	Deltaproteobacteria bacterium
Halo_Nar1-Halo_Nar1_06510_hypothetical_protein.pdb	AF-A0A843K358-F1-model_v4	0.185	171	134	0	9	174	8	178	3.134e-09	412	A0A843K358		GO:0016020	2666341	Candidatus Methanofastidiosum sp., Methanofastidiosum sp.	GO:membrane
Halo_Nar1-Halo_Nar1_06510_hypothetical_protein.pdb	AF-A0A853BGG2-F1-model_v4	0.198	172	115	0	3	174	181	325	3.134e-09	412	A0A853BGG2		GO:0016020	1323731	CCTCC AB 2013140, CGMCC 4.7218 [[Streptomonospora halotolerans]], culture-collection:CCTCC:AB:2013140, DSM 45927, JCM 30347 [[Streptomonospora halotolerans]], KCTC 29145, strain 12A09, strain NEAU-Jh2-17 [[Streptomonospora halotolerans]], Streptomonospora halotolerans, Streptomonospora halotolerans Zhao et al. 2015, Streptomonospora nanhaiensis, Streptomonospora nanhaiensis Zhang et al. 2013, Streptomonospora nanhaiensis Zhang et al. 2013 emend. Wu et al. 2022, Streptomonospora sp. 12A09, Streptomonospora sp. NEAU-Jh2-17, Streptomonospora sp. NEAU-YY374	GO:membrane
Halo_Nar1-Halo_Nar1_06510_hypothetical_protein.pdb	AF-A0A7C6TAN0-F1-model_v4	0.236	129	96	0	49	174	292	420	3.134e-09	412	A0A7C6TAN0		GO:0003676	2033014	Armatimonadetes bacterium, Armatimonadota bacterium	GO:nucleic acid binding
Halo_Nar1-Halo_Nar1_06510_hypothetical_protein.pdb	AF-A0A7C3F4W8-F1-model_v4	0.256	117	80	0	66	174	2	118	3.345e-09	411	A0A7C3F4W8			1867258	archaeon V1, archaeon V2, Candidatus Methanomethylicus mesodigestum, Candidatus Methanomethylicus mesodigestum Vanwonterghem et al. 2016, Candidatus Methanomethylicus mesodigestus corrig. Vanwonterghem et al. 2016, Candidatus Methanomethylicus mesodigestus
Halo_Nar1-Halo_Nar1_06510_hypothetical_protein.pdb	AF-A0A1R4G632-F1-model_v4	0.176	173	119	0	2	174	179	324	3.345e-09	411	A0A1R4G632		GO:0016020	1434822	Actinomycetales bacterium JB111	GO:membrane
Halo_Nar1-Halo_Nar1_06510_hypothetical_protein.pdb	AF-A0A2K3JI56-F1-model_v4	0.177	171	136	0	9	174	190	360	3.345e-09	411	A0A2K3JI56		GO:0005886; GO:0046872; GO:0004222; GO:0006508	1933280	Thermoplasmata archaeon M9B2D	GO:plasma membrane GO:metal ion binding GO:metalloendopeptidase activity GO:proteolysis
Halo_Nar1-Halo_Nar1_06510_hypothetical_protein.pdb	AF-A0A350ETI6-F1-model_v4	0.162	171	141	0	6	174	176	346	3.345e-09	411	A0A350ETI6		GO:0005886; GO:0046872; GO:0004222; GO:0006508	2026801	Verrucomicrobiales bacterium	GO:plasma membrane GO:metal ion binding GO:metalloendopeptidase activity GO:proteolysis
Halo_Nar1-Halo_Nar1_06510_hypothetical_protein.pdb	AF-A0A0U3B1B7-F1-model_v4	0.147	156	121	0	31	173	112	267	3.345e-09	411	A0A0U3B1B7		GO:0008773; GO:0004527; GO:0003676	1526571	Alteromonadaceae bacterium X13M-12, CGMCC 1.12923, KCTC 42674, Lacimicrobium alkaliphilum, Lacimicrobium alkaliphilum Zhong et al. 2016, strain X13M-12	GO:[protein-PII] uridylyltransferase activity GO:exonuclease activity GO:nucleic acid binding
Halo_Nar1-Halo_Nar1_06510_hypothetical_protein.pdb	AF-A0A662W4Y2-F1-model_v4	0.155	177	145	0	2	174	86	262	4.069e-09	408	A0A662W4Y2		GO:0016020; GO:0016301; GO:0004222; GO:0016310; GO:0006508	2250258	Archaeoglobales archaeon	GO:membrane GO:kinase activity GO:metalloendopeptidase activity GO:phosphorylation GO:proteolysis
Halo_Nar1-Halo_Nar1_06510_hypothetical_protein.pdb	AF-C7P813-F1-model_v4	0.176	173	142	0	2	174	152	324	4.069e-09	408	C7P813	WP_015791432.1	GO:0005886; GO:0046872; GO:0004222; GO:0006508	573064	Methanocaldococcus fervens AG86, Methanocaldococcus fervens DSM 4213, Methanocaldococcus fervens str. AG86, Methanocaldococcus fervens strain AG86	GO:plasma membrane GO:metal ion binding GO:metalloendopeptidase activity GO:proteolysis
Halo_Nar1-Halo_Nar1_06510_hypothetical_protein.pdb	AF-A0A7X6XY23-F1-model_v4	0.218	132	99	0	47	174	167	298	4.069e-09	408	A0A7X6XY23			1506	Anaerobacter sp., Clostridium sp.
Halo_Nar1-Halo_Nar1_06510_hypothetical_protein.pdb	AF-A0A7C2ZML7-F1-model_v4	0.198	131	100	0	49	174	286	416	4.069e-09	408	A0A7C2ZML7		GO:0016779; GO:0003723; GO:0006396	33002	ATCC 51451, Desulfurella acetivorans Bonch-Osmolovskaya et al. 1993, Desulfurella acetivorans, DSM 5264, strain A63	GO:nucleotidyltransferase activity GO:RNA binding GO:RNA processing
Halo_Nar1-Halo_Nar1_06510_hypothetical_protein.pdb	AF-A0A662CP16-F1-model_v4	0.194	134	102	0	47	174	102	235	4.344e-09	407	A0A662CP16		GO:0003676; GO:0016740	1898104	Bacteroidetes bacterium, Bacteroidota bacterium	GO:nucleic acid binding GO:transferase activity
Halo_Nar1-Halo_Nar1_06510_hypothetical_protein.pdb	AF-A0A7C2LQQ4-F1-model_v4	0.153	146	119	0	34	174	203	348	4.637e-09	406	A0A7C2LQQ4		GO:0005886; GO:0046872; GO:0004222; GO:0006508	1879010	Bacillota bacterium, Firmicutes bacterium	GO:plasma membrane GO:metal ion binding GO:metalloendopeptidase activity GO:proteolysis
Halo_Nar1-Halo_Nar1_06510_hypothetical_protein.pdb	AF-A0A1F3Q8S2-F1-model_v4	0.159	181	145	0	2	174	167	347	4.637e-09	406	A0A1F3Q8S2		GO:0005886; GO:0046872; GO:0004222; GO:0006508	1797364	Bacteroidetes bacterium RIFCSPLOWO2_12_FULL_35_15	GO:plasma membrane GO:metal ion binding GO:metalloendopeptidase activity GO:proteolysis
Halo_Nar1-Halo_Nar1_06510_hypothetical_protein.pdb	AF-A0A849QGD9-F1-model_v4	0.195	123	92	0	60	174	4	126	4.95e-09	405	A0A849QGD9		GO:0046872; GO:0016740; GO:0008652	1945595	Methanosarcinaceae archaeon	GO:metal ion binding GO:transferase activity GO:amino acid biosynthetic process
Halo_Nar1-Halo_Nar1_06510_hypothetical_protein.pdb	AF-D7CN39-F1-model_v4	0.19	109	87	0	67	174	3	111	4.95e-09	405	D7CN39	WP_013175526.1		643648	Syntrophothermus lipocalidus DSM 12680, Syntrophothermus lipocalidus strain DSM 12680, Syntrophothermus lipocalidus str. DSM 12680, Syntrophothermus lipocalidus TGB-C1
Halo_Nar1-Halo_Nar1_06510_hypothetical_protein.pdb	AF-A0A7Y5C262-F1-model_v4	0.131	174	149	0	1	174	227	398	4.95e-09	405	A0A7Y5C262		GO:0005886; GO:0046872; GO:0004222; GO:0006508	2021391	Flavobacteriales bacterium	GO:plasma membrane GO:metal ion binding GO:metalloendopeptidase activity GO:proteolysis
Halo_Nar1-Halo_Nar1_06510_hypothetical_protein.pdb	AF-A0A5D0SSC4-F1-model_v4	0.229	135	99	0	45	174	281	415	4.95e-09	405	A0A5D0SSC4		GO:0016779; GO:0003723; GO:0031123	1955248	Kosmotoga sp.	GO:nucleotidyltransferase activity GO:RNA binding GO:RNA 3'-end processing
Halo_Nar1-Halo_Nar1_06510_hypothetical_protein.pdb	AF-A0A7V4ST98-F1-model_v4	0.267	111	79	0	66	174	2	112	5.285e-09	404	A0A7V4ST98			2033014	Armatimonadetes bacterium, Armatimonadota bacterium
Halo_Nar1-Halo_Nar1_06510_hypothetical_protein.pdb	AF-A0A5C0SE91-F1-model_v4	0.25	135	97	0	45	174	164	298	5.285e-09	404	A0A5C0SE91			2599308	Crassaminicella sp. SY095, Crassaminicella thermophila Li et al. 2021, Crassaminicella thermophila, JCM 34213, MCCC 1K04191, strain SY095
Halo_Nar1-Halo_Nar1_06510_hypothetical_protein.pdb	AF-A0A059WPH5-F1-model_v4	0.213	116	87	0	63	174	65	180	5.641e-09	403	A0A059WPH5		GO:1901607; GO:0000097	77133	uncultivated bacterium, uncultured Bacteria bacterium, uncultured bacterium, uncultured eubacterium
Halo_Nar1-Halo_Nar1_06510_hypothetical_protein.pdb	AF-A0A2E3TLF1-F1-model_v4	0.194	139	110	0	37	174	183	321	5.641e-09	403	A0A2E3TLF1		GO:0016020	2026752	Kiritimatiellaceae bacterium	GO:membrane
Halo_Nar1-Halo_Nar1_06510_hypothetical_protein.pdb	AF-A0A3D1Z117-F1-model_v4	0.203	128	97	0	52	174	294	421	5.641e-09	403	A0A3D1Z117		GO:0016779; GO:0003723; GO:0031123	1883427	Actinobacteria bacterium [class], actinobacterium, Actinomycetia bacterium, Actinomycetia sp.	GO:nucleotidyltransferase activity GO:RNA binding GO:RNA 3'-end processing
Halo_Nar1-Halo_Nar1_06510_hypothetical_protein.pdb	AF-A0A4Q5XK68-F1-model_v4	0.166	204	141	0	4	173	8	211	6.022e-09	402	A0A4Q5XK68			2026763	Myxococcales bacterium
Halo_Nar1-Halo_Nar1_06510_hypothetical_protein.pdb	AF-A0A5N1BWA7-F1-model_v4	0.189	136	104	0	46	174	167	302	6.022e-09	402	A0A5N1BWA7			1376	Aerococcus urinae Aguirre and Collins 1992 emend. Tohno et al. 2014, Aerococcus urinae, ATCC 51268, CCUG 29291, CCUG 29564, CCUG 34223, CCUG 36881, CIP 104688, DSM 7446, IFO 15544, NBRC 15544, NCFB 2893, NCIMB 702893, NCTC 12142
Halo_Nar1-Halo_Nar1_06510_hypothetical_protein.pdb	AF-A0A7X9BF81-F1-model_v4	0.181	144	110	0	31	174	288	422	6.022e-09	402	A0A7X9BF81		GO:0016779; GO:0003723; GO:0031123	2052179	Peptococcaceae bacterium	GO:nucleotidyltransferase activity GO:RNA binding GO:RNA 3'-end processing
Halo_Nar1-Halo_Nar1_06510_hypothetical_protein.pdb	AF-A0A520KAI8-F1-model_v4	0.155	181	145	0	2	174	200	380	6.429e-09	401	A0A520KAI8		GO:0005886; GO:0046872; GO:0004222; GO:0006508	1906665	archaea archaeon, archaeon	GO:plasma membrane GO:metal ion binding GO:metalloendopeptidase activity GO:proteolysis
Halo_Nar1-Halo_Nar1_06510_hypothetical_protein.pdb	AF-A0A4Q6BIX5-F1-model_v4	0.227	120	91	0	56	174	13	132	6.429e-09	401	A0A4Q6BIX5		GO:0003938; GO:0046872; GO:0006177	1977087	Proteobacteria bacterium, Pseudomonadota bacterium	GO:IMP dehydrogenase activity GO:metal ion binding GO:GMP biosynthetic process
Halo_Nar1-Halo_Nar1_06510_hypothetical_protein.pdb	AF-A0A3D3ULB7-F1-model_v4	0.208	134	89	0	62	174	559	692	6.429e-09	401	A0A3D3ULB7		GO:0006935	2052180	Phycisphaerales bacterium	GO:chemotaxis
Halo_Nar1-Halo_Nar1_06510_hypothetical_protein.pdb	AF-A0A101W5E7-F1-model_v4	0.201	133	102	0	46	174	168	300	6.863e-09	400	A0A101W5E7			1734398	Gracilibacter sp. BRH_c7a
Halo_Nar1-Halo_Nar1_06510_hypothetical_protein.pdb	AF-A0A7C6A819-F1-model_v4	0.206	131	99	0	49	174	286	416	6.863e-09	400	A0A7C6A819		GO:0016779; GO:0003723; GO:0006396	33002	ATCC 51451, Desulfurella acetivorans Bonch-Osmolovskaya et al. 1993, Desulfurella acetivorans, DSM 5264, strain A63	GO:nucleotidyltransferase activity GO:RNA binding GO:RNA processing
Halo_Nar1-Halo_Nar1_06510_hypothetical_protein.pdb	AF-A0A7C3P3K7-F1-model_v4	0.233	131	96	0	49	174	79	209	6.863e-09	400	A0A7C3P3K7		GO:0016779; GO:0003723; GO:0031123	2026735	Deltaproteobacteria bacterium	GO:nucleotidyltransferase activity GO:RNA binding GO:RNA 3'-end processing
Halo_Nar1-Halo_Nar1_06510_hypothetical_protein.pdb	AF-A0A7C1BFZ6-F1-model_v4	0.198	131	100	0	49	174	290	420	6.863e-09	400	A0A7C1BFZ6		GO:0016779; GO:0003723; GO:0031123	2026735	Deltaproteobacteria bacterium	GO:nucleotidyltransferase activity GO:RNA binding GO:RNA 3'-end processing
Halo_Nar1-Halo_Nar1_06510_hypothetical_protein.pdb	AF-A0A256HY11-F1-model_v4	0.248	133	98	0	8	138	6	138	7.326e-09	399	A0A256HY11		GO:0003677	1383843	Halorubrum sp. Eb13	GO:DNA binding
Halo_Nar1-Halo_Nar1_06510_hypothetical_protein.pdb	AF-A0A2A2G9K9-F1-model_v4	0.166	168	135	0	11	173	178	345	7.326e-09	399	A0A2A2G9K9		GO:0005886; GO:0046872; GO:0004222; GO:0006508	2032627	Aliifodinibius sp. WN023	GO:plasma membrane GO:metal ion binding GO:metalloendopeptidase activity GO:proteolysis
Halo_Nar1-Halo_Nar1_06510_hypothetical_protein.pdb	AF-A0A2R6T8E0-F1-model_v4	0.155	184	144	0	3	174	175	358	7.326e-09	399	A0A2R6T8E0		GO:0005886; GO:0046872; GO:0004222; GO:0006508	2137776	archaeon SCG-AAA382B04	GO:plasma membrane GO:metal ion binding GO:metalloendopeptidase activity GO:proteolysis
Halo_Nar1-Halo_Nar1_06510_hypothetical_protein.pdb	AF-A0A7C1E7F2-F1-model_v4	0.125	171	144	0	9	174	190	360	7.326e-09	399	A0A7C1E7F2		GO:0005886; GO:0046872; GO:0004222; GO:0006508	2268204	Thermoplasmatales archaeon	GO:plasma membrane GO:metal ion binding GO:metalloendopeptidase activity GO:proteolysis
Halo_Nar1-Halo_Nar1_06510_hypothetical_protein.pdb	AF-A0A3C0SLX3-F1-model_v4	0.22	135	101	0	45	174	164	298	7.821e-09	398	A0A3C0SLX3			1506	Anaerobacter sp., Clostridium sp.
Halo_Nar1-Halo_Nar1_06510_hypothetical_protein.pdb	AF-A0A1G1HC69-F1-model_v4	0.197	137	105	0	43	174	286	422	7.821e-09	398	A0A1G1HC69		GO:0016779; GO:0003723; GO:0006396	1801705	Nitrospirae bacterium RBG_13_43_8	GO:nucleotidyltransferase activity GO:RNA binding GO:RNA processing
Halo_Nar1-Halo_Nar1_06510_hypothetical_protein.pdb	AF-A0A497PG71-F1-model_v4	0.194	118	88	0	65	174	43	160	8.349e-09	397	A0A497PG71		GO:0016301; GO:0016310	2053491	Candidatus Thorarchaeota archaeon	GO:kinase activity GO:phosphorylation
Halo_Nar1-Halo_Nar1_06510_hypothetical_protein.pdb	AF-A0A085L9J9-F1-model_v4	0.207	110	86	0	66	174	2	111	8.349e-09	397	A0A085L9J9			1487582	Peptococcaceae bacterium SCADC1_2_3, Peptococcaceae bacterium SCADC1, Peptococcaceae bacterium SCADC2, Peptococcaceae bacterium SCADC3
Halo_Nar1-Halo_Nar1_06510_hypothetical_protein.pdb	AF-A0A543NJZ2-F1-model_v4	0.155	172	119	0	3	174	179	320	8.349e-09	397	A0A543NJZ2		GO:0016020	405555	CCTCC AA 206008, culture-collection:CCTCC:AA:206008, DSM 45015, Haloactinospora alba, Haloactinospora alba Tang et al. 2008, JCM 16004, YIM 90648	GO:membrane
Halo_Nar1-Halo_Nar1_06510_hypothetical_protein.pdb	AF-Q0W6W1-F1-model_v4	0.136	175	149	0	1	174	179	353	8.349e-09	397	Q0W6W1	WP_012036620.1	GO:0005886; GO:0046872; GO:0004222; GO:0016740; GO:0008652; GO:0006508	351160	Methanocella arvoryzae MRE50, Methanocella arvoryzae strain MRE50, Methanocella arvoryzae str. MRE50, uncultured methanogenic archaeon RC-I, uncultured methanogenic archaeon Rice Cluster I	GO:plasma membrane GO:metal ion binding GO:metalloendopeptidase activity GO:transferase activity GO:amino acid biosynthetic process GO:proteolysis
Halo_Nar1-Halo_Nar1_06510_hypothetical_protein.pdb	AF-A0A7Y5SU42-F1-model_v4	0.13	170	142	0	11	174	202	371	8.349e-09	397	A0A7Y5SU42		GO:0005886; GO:0046872; GO:0004222; GO:0006508	2052180	Phycisphaerales bacterium	GO:plasma membrane GO:metal ion binding GO:metalloendopeptidase activity GO:proteolysis
Halo_Nar1-Halo_Nar1_06510_hypothetical_protein.pdb	AF-A0A2D6P3S1-F1-model_v4	0.198	116	86	0	67	174	6	121	8.912e-09	396	A0A2D6P3S1			1906665	archaea archaeon, archaeon
Halo_Nar1-Halo_Nar1_06510_hypothetical_protein.pdb	AF-A0A7X6UQ08-F1-model_v4	0.238	112	83	0	65	174	4	115	8.912e-09	396	A0A7X6UQ08			1932692	Lentisphaerae bacterium, Lentisphaerota bacterium
Halo_Nar1-Halo_Nar1_06510_hypothetical_protein.pdb	AF-A0A7C0XX79-F1-model_v4	0.139	181	147	0	3	174	180	360	8.912e-09	396	A0A7C0XX79		GO:0005886; GO:0046872; GO:0004222; GO:0006508	2026724	Chloroflexota bacterium	GO:plasma membrane GO:metal ion binding GO:metalloendopeptidase activity GO:proteolysis
Halo_Nar1-Halo_Nar1_06510_hypothetical_protein.pdb	AF-A0A2G6MY64-F1-model_v4	0.166	132	102	0	52	174	292	423	8.912e-09	396	A0A2G6MY64		GO:0003676	2044940	Desulfobacterales bacterium	GO:nucleic acid binding
Halo_Nar1-Halo_Nar1_06510_hypothetical_protein.pdb	AF-A0A2M7T951-F1-model_v4	0.184	155	115	0	33	174	302	456	8.912e-09	396	A0A2M7T951		GO:0016757; GO:0044249; GO:1901576	1973895	Actinobacteria bacterium CG08_land_8_20_14_0_20_50_39, Actinobacteria bacterium CG17_big_fil_post_rev_8_21_14_2_50_50_24, Actinobacteria bacterium CG2_30_50_142, Actinobacteria bacterium CG_4_10_14_0_8_um_filter_50_43, Actinobacteria bacterium CG_4_10_14_3_um_filter_50_156, Actinobacteria bacterium CG_4_8_14_3_um_filter_50_135, Actinobacteria bacterium CG_4_9_14_3_um_filter_50_75, Candidatus Aquicultor secundus Jiao et al. 2021, Candidatus Aquicultor secundus, isolate CG17_big_fil_post_rev_8_21_14_2_50_50_24	GO:glycosyltransferase activity GO:cellular biosynthetic process
Halo_Nar1-Halo_Nar1_06510_hypothetical_protein.pdb	AF-G2MWR9-F1-model_v4	0.235	135	99	0	45	174	163	297	9.514e-09	395	G2MWR9	WP_003870521.1		697303	Thermoanaerobacter wiegelii Rt8.B1, Thermoanaerobacter wiegelii strain Rt8.B1, Thermoanaerobacter wiegelii str. Rt8.B1
Halo_Nar1-Halo_Nar1_06510_hypothetical_protein.pdb	AF-A0A7J2N2S7-F1-model_v4	0.228	118	84	0	65	174	2	119	1.016e-08	394	A0A7J2N2S7			2026714	Candidatus Bathyarchaeota archaeon
Halo_Nar1-Halo_Nar1_06510_hypothetical_protein.pdb	AF-A0A3R7K346-F1-model_v4	0.218	119	85	0	65	174	15	133	1.084e-08	393	A0A3R7K346			2026714	Candidatus Bathyarchaeota archaeon
Halo_Nar1-Halo_Nar1_06510_hypothetical_protein.pdb	AF-A0A2V7VRF9-F1-model_v4	0.187	128	90	0	62	173	11	138	1.084e-08	393	A0A2V7VRF9			1978231	Acidobacteriota bacterium
Halo_Nar1-Halo_Nar1_06510_hypothetical_protein.pdb	AF-A0A7C4JMI2-F1-model_v4	0.186	123	93	0	60	174	4	126	1.084e-08	393	A0A7C4JMI2			2268198	Nitrososphaeria archaeon
Halo_Nar1-Halo_Nar1_06510_hypothetical_protein.pdb	AF-A0A7J2SXL5-F1-model_v4	0.202	138	97	0	53	174	120	257	1.084e-08	393	A0A7J2SXL5			2250277	Thermoprotei archaeon
Halo_Nar1-Halo_Nar1_06510_hypothetical_protein.pdb	AF-A0A523APN4-F1-model_v4	0.163	141	100	0	53	173	125	265	1.084e-08	393	A0A523APN4			2250276	Hadesarchaea archaeon
Halo_Nar1-Halo_Nar1_06510_hypothetical_protein.pdb	AF-A0A4R2K859-F1-model_v4	0.251	134	96	0	46	174	165	298	1.084e-08	393	A0A4R2K859			2018667	DSM 102940, JCM 31103, Marinisporobacter balticus, Marinisporobacter balticus Vandieken et al. 2017, strain 59.4M
Halo_Nar1-Halo_Nar1_06510_hypothetical_protein.pdb	AF-A0A355UMI4-F1-model_v4	0.202	153	113	0	33	174	408	560	1.084e-08	393	A0A355UMI4		GO:0016020; GO:0005247	2055790	Cyanobacteria bacterium UBA8530	GO:membrane GO:voltage-gated chloride channel activity
Halo_Nar1-Halo_Nar1_06510_hypothetical_protein.pdb	AF-A0A534JYM8-F1-model_v4	0.237	118	83	0	65	174	54	171	1.157e-08	392	A0A534JYM8		GO:0046872	2026739	Euryarchaeota archaeon	GO:metal ion binding
Halo_Nar1-Halo_Nar1_06510_hypothetical_protein.pdb	AF-A0A3D1R9I6-F1-model_v4	0.142	176	145	0	5	174	180	355	1.157e-08	392	A0A3D1R9I6		GO:0005886; GO:0046872; GO:0004222; GO:0006508	2026763	Myxococcales bacterium	GO:plasma membrane GO:metal ion binding GO:metalloendopeptidase activity GO:proteolysis
Halo_Nar1-Halo_Nar1_06510_hypothetical_protein.pdb	AF-A0A140LDE7-F1-model_v4	0.214	134	101	0	46	174	165	298	1.157e-08	392	A0A140LDE7	WP_066351253.1	GO:0004427	520764	DSM 21121, Fervidicola ferrireducens Ogg and Patel 2009, Fervidicola ferrireducens, JCM 15106, KCTC 5610, strain Y170, Thermoanaerobacteriaceae bacterium Y170	GO:inorganic diphosphate phosphatase activity
Halo_Nar1-Halo_Nar1_06510_hypothetical_protein.pdb	AF-A0A0F2QD19-F1-model_v4	0.192	134	103	0	46	174	167	300	1.157e-08	392	A0A0F2QD19		GO:0003700	1629719	Clostridiaceae bacterium BRH_c20a	GO:DNA-binding transcription factor activity
Halo_Nar1-Halo_Nar1_06510_hypothetical_protein.pdb	AF-A0A661HCP9-F1-model_v4	0.158	139	104	0	49	173	158	296	1.157e-08	392	A0A661HCP9		GO:0008773	1913989	Gammaproteobacteria bacterium	GO:[protein-PII] uridylyltransferase activity
Halo_Nar1-Halo_Nar1_06510_hypothetical_protein.pdb	AF-A0A523RZ52-F1-model_v4	0.188	117	88	0	65	173	7	123	1.236e-08	391	A0A523RZ52			2053491	Candidatus Thorarchaeota archaeon
Halo_Nar1-Halo_Nar1_06510_hypothetical_protein.pdb	AF-A0A496XE29-F1-model_v4	0.194	146	114	0	34	175	148	293	1.236e-08	391	A0A496XE29			1913989	Gammaproteobacteria bacterium
Halo_Nar1-Halo_Nar1_06510_hypothetical_protein.pdb	AF-A0A7X7ESC8-F1-model_v4	0.138	171	147	0	4	174	178	348	1.236e-08	391	A0A7X7ESC8		GO:0005886; GO:0046872; GO:0004222; GO:0006508	2026778	Phycisphaerae bacterium	GO:plasma membrane GO:metal ion binding GO:metalloendopeptidase activity GO:proteolysis
Halo_Nar1-Halo_Nar1_06510_hypothetical_protein.pdb	AF-A0A534MBW1-F1-model_v4	0.256	116	83	0	62	174	65	180	1.236e-08	391	A0A534MBW1			2026739	Euryarchaeota archaeon
Halo_Nar1-Halo_Nar1_06510_hypothetical_protein.pdb	AF-A0A1E7GX65-F1-model_v4	0.198	131	100	0	49	174	301	431	1.236e-08	391	A0A1E7GX65		GO:0016779; GO:0003723; GO:0006396	1869311	Desulfuromonadales bacterium C00003096	GO:nucleotidyltransferase activity GO:RNA binding GO:RNA processing
Halo_Nar1-Halo_Nar1_06510_hypothetical_protein.pdb	AF-A0A537Y4Y9-F1-model_v4	0.162	110	91	0	65	173	2	111	1.319e-08	390	A0A537Y4Y9			1883427	Actinobacteria bacterium [class], actinobacterium, Actinomycetia bacterium, Actinomycetia sp.
Halo_Nar1-Halo_Nar1_06510_hypothetical_protein.pdb	AF-A0A7W1Z0Q2-F1-model_v4	0.139	227	147	0	3	174	21	247	1.319e-08	390	A0A7W1Z0Q2			2358460	Nitrospirales bacterium
Halo_Nar1-Halo_Nar1_06510_hypothetical_protein.pdb	AF-A0A842UGF7-F1-model_v4	0.173	121	93	0	62	174	4	124	1.319e-08	390	A0A842UGF7			2250256	Candidatus Altiarchaeales archaeon
Halo_Nar1-Halo_Nar1_06510_hypothetical_protein.pdb	AF-A0A257U4H7-F1-model_v4	0.167	130	104	0	49	174	291	420	1.319e-08	390	A0A257U4H7		GO:0016779; GO:0003723; GO:0031123	1970485	Acidobacteria bacterium 21-70-11	GO:nucleotidyltransferase activity GO:RNA binding GO:RNA 3'-end processing
Halo_Nar1-Halo_Nar1_06510_hypothetical_protein.pdb	AF-A0A7C5AAS8-F1-model_v4	0.22	118	85	0	65	174	4	121	1.408e-08	389	A0A7C5AAS8		GO:0046872	2250276	Hadesarchaea archaeon	GO:metal ion binding
Halo_Nar1-Halo_Nar1_06510_hypothetical_protein.pdb	AF-A0A533VX94-F1-model_v4	0.198	121	90	0	62	174	5	125	1.408e-08	389	A0A533VX94			2026795	Nitrososphaerota archaeon, Thaumarchaeota archaeon
Halo_Nar1-Halo_Nar1_06510_hypothetical_protein.pdb	AF-A0A7C0WY93-F1-model_v4	0.203	118	87	0	65	174	12	129	1.408e-08	389	A0A7C0WY93		GO:0046872; GO:0016740; GO:0008652	2268195	Methanomicrobia archaeon	GO:metal ion binding GO:transferase activity GO:amino acid biosynthetic process
Halo_Nar1-Halo_Nar1_06510_hypothetical_protein.pdb	AF-A0A4Y9HDX1-F1-model_v4	0.175	153	114	0	36	174	32	184	1.408e-08	389	A0A4Y9HDX1			2558281	Gemella sp. WT2a
Halo_Nar1-Halo_Nar1_06510_hypothetical_protein.pdb	AF-A0A6C2YSH9-F1-model_v4	0.15	120	94	0	63	174	4	123	1.408e-08	389	A0A6C2YSH9			692036	CCUG 69661, DSM 105045, Planctomycetaceae bacterium MBLW1, Planctomycetes bacterium MBLW1, Planctomycetes bacterium MBLW2, strain MBLW1, Tuwongella immobilis, Tuwongella immobilis Seeger et al. 2017
Halo_Nar1-Halo_Nar1_06510_hypothetical_protein.pdb	AF-A0A7V3P2F6-F1-model_v4	0.214	111	85	0	66	174	2	112	1.408e-08	389	A0A7V3P2F6			2033014	Armatimonadetes bacterium, Armatimonadota bacterium
Halo_Nar1-Halo_Nar1_06510_hypothetical_protein.pdb	AF-A0A6I1R9D2-F1-model_v4	0.178	129	97	0	56	174	26	154	1.503e-08	388	A0A6I1R9D2			2026735	Deltaproteobacteria bacterium
Halo_Nar1-Halo_Nar1_06510_hypothetical_protein.pdb	AF-A0A1L8D2E4-F1-model_v4	0.276	111	78	0	66	174	3	113	1.503e-08	388	A0A1L8D2E4	WP_075865432.1		661089	Carboxydothermus islandicus Novikov et al. 2011, Carboxydothermus islandicus, Carboxydothermus sp. SET IS-9, culture-collection:VKM:B:2561, DSM 21830, strain SET IS-9, VKM B-2561
Halo_Nar1-Halo_Nar1_06510_hypothetical_protein.pdb	AF-A0A836Q768-F1-model_v4	0.227	132	97	0	49	174	297	428	1.503e-08	388	A0A836Q768		GO:0016779; GO:0003723; GO:0006396	2052166	Candidatus Melainabacteria bacterium	GO:nucleotidyltransferase activity GO:RNA binding GO:RNA processing
Halo_Nar1-Halo_Nar1_06510_hypothetical_protein.pdb	AF-A0A3D3FBZ7-F1-model_v4	0.234	115	85	0	62	173	6	120	1.605e-08	387	A0A3D3FBZ7		GO:0005524	2485925	Hungateiclostridiaceae bacterium, Oscillospiraceae bacterium, Ruminococcaceae bacterium	GO:ATP binding
Halo_Nar1-Halo_Nar1_06510_hypothetical_protein.pdb	AF-A0A7T1HKQ6-F1-model_v4	0.247	115	86	0	59	173	9	123	1.605e-08	387	A0A7T1HKQ6			2789857	cyanobacterium CBW1107, Synechococcus sp. CBW1107
Halo_Nar1-Halo_Nar1_06510_hypothetical_protein.pdb	AF-A0A369XTD9-F1-model_v4	0.185	135	104	0	46	174	289	423	1.605e-08	387	A0A369XTD9		GO:0016779; GO:0003723; GO:0031123	2283384	Psychrilyobacter sp. S5	GO:nucleotidyltransferase activity GO:RNA binding GO:RNA 3'-end processing
Halo_Nar1-Halo_Nar1_06510_hypothetical_protein.pdb	AF-A0A7K4A8R2-F1-model_v4	0.147	170	139	0	11	174	168	337	1.713e-08	386	A0A7K4A8R2		GO:0005886; GO:0046872; GO:0004222; GO:0016740; GO:0008652; GO:0006508	1945595	Methanosarcinaceae archaeon	GO:plasma membrane GO:metal ion binding GO:metalloendopeptidase activity GO:transferase activity GO:amino acid biosynthetic process GO:proteolysis
Halo_Nar1-Halo_Nar1_06510_hypothetical_protein.pdb	AF-A0A7X8FZR6-F1-model_v4	0.18	133	100	0	51	173	293	425	1.713e-08	386	A0A7X8FZR6		GO:0016779; GO:0003723; GO:0031123	2060921	Fusobacteria bacterium, Fusobacteriota bacterium	GO:nucleotidyltransferase activity GO:RNA binding GO:RNA 3'-end processing
Halo_Nar1-Halo_Nar1_06510_hypothetical_protein.pdb	AF-A0A166CPB4-F1-model_v4	0.217	115	86	0	64	174	3	117	1.828e-08	385	A0A166CPB4	WP_067259858.1	GO:0003938	47311	DSM 11139, Methanobrevibacter cuticularis Leadbetter and Breznak 1997, Methanobrevibacter cuticularis, strain RFM-1	GO:IMP dehydrogenase activity
Halo_Nar1-Halo_Nar1_06510_hypothetical_protein.pdb	AF-A0A832XEV0-F1-model_v4	0.218	119	87	0	63	174	4	122	1.828e-08	385	A0A832XEV0			2756137	Candidatus Naiadarchaeales archaeon SRR2090153.bin1042
Halo_Nar1-Halo_Nar1_06510_hypothetical_protein.pdb	AF-A0A497S3I0-F1-model_v4	0.153	149	107	0	48	174	412	560	1.828e-08	385	A0A497S3I0		GO:0016020; GO:0005247	2250256	Candidatus Altiarchaeales archaeon	GO:membrane GO:voltage-gated chloride channel activity
Halo_Nar1-Halo_Nar1_06510_hypothetical_protein.pdb	AF-A0A0S8DQ38-F1-model_v4	0.235	136	99	0	45	174	286	421	1.828e-08	385	A0A0S8DQ38		GO:0016779; GO:0003723; GO:0031123	1703776	Omnitrophica WOR_2 bacterium SM23_29	GO:nucleotidyltransferase activity GO:RNA binding GO:RNA 3'-end processing
Halo_Nar1-Halo_Nar1_06510_hypothetical_protein.pdb	AF-A0A838RHL9-F1-model_v4	0.187	139	100	0	51	174	153	291	1.952e-08	384	A0A838RHL9		GO:0016020; GO:0004222; GO:0006508	2614248	Ardenticatenales bacterium	GO:membrane GO:metalloendopeptidase activity GO:proteolysis
Halo_Nar1-Halo_Nar1_06510_hypothetical_protein.pdb	AF-A0A842X418-F1-model_v4	0.183	120	91	0	63	174	4	123	1.952e-08	384	A0A842X418			2250256	Candidatus Altiarchaeales archaeon
Halo_Nar1-Halo_Nar1_06510_hypothetical_protein.pdb	AF-A0A496S354-F1-model_v4	0.133	135	108	0	49	174	213	347	1.952e-08	384	A0A496S354		GO:0005886; GO:0046872; GO:0004222; GO:0006508	2035772	candidate division OP3 bacterium, Candidatus Omnitrophica bacterium, Candidatus Omnitrophota bacterium, Omnitrophica bacterium	GO:plasma membrane GO:metal ion binding GO:metalloendopeptidase activity GO:proteolysis
Halo_Nar1-Halo_Nar1_06510_hypothetical_protein.pdb	AF-A0A1V6FZH7-F1-model_v4	0.152	151	117	0	36	174	197	347	1.952e-08	384	A0A1V6FZH7		GO:0005886; GO:0046872; GO:0004222; GO:0006508	1852902	Planctomycetes bacterium ADurb.Bin069	GO:plasma membrane GO:metal ion binding GO:metalloendopeptidase activity GO:proteolysis
Halo_Nar1-Halo_Nar1_06510_hypothetical_protein.pdb	AF-A0A7C4AVW9-F1-model_v4	0.215	116	84	0	67	174	6	121	2.084e-08	383	A0A7C4AVW9		GO:0046872	2250276	Hadesarchaea archaeon	GO:metal ion binding
Halo_Nar1-Halo_Nar1_06510_hypothetical_protein.pdb	AF-A0A7C2A9I8-F1-model_v4	0.211	118	86	0	65	174	30	147	2.084e-08	383	A0A7C2A9I8			2268204	Thermoplasmatales archaeon
Halo_Nar1-Halo_Nar1_06510_hypothetical_protein.pdb	AF-A0A432FKN9-F1-model_v4	0.114	174	152	0	1	174	171	342	2.084e-08	383	A0A432FKN9		GO:0005886; GO:0046872; GO:0004222; GO:0006508	1913989	Gammaproteobacteria bacterium	GO:plasma membrane GO:metal ion binding GO:metalloendopeptidase activity GO:proteolysis
Halo_Nar1-Halo_Nar1_06510_hypothetical_protein.pdb	AF-A0A1F2QZV5-F1-model_v4	0.123	172	145	0	9	174	174	345	2.084e-08	383	A0A1F2QZV5		GO:0005886; GO:0046872; GO:0004222; GO:0006508	1797177	Acidobacteria bacterium RIFCSPHIGHO2_12_FULL_67_30	GO:plasma membrane GO:metal ion binding GO:metalloendopeptidase activity GO:proteolysis
Halo_Nar1-Halo_Nar1_06510_hypothetical_protein.pdb	AF-A0A3M1JPP8-F1-model_v4	0.176	142	99	0	53	173	114	255	2.084e-08	383	A0A3M1JPP8			2026803	Candidatus Woesearchaeota archaeon
Halo_Nar1-Halo_Nar1_06510_hypothetical_protein.pdb	AF-A0A2P6VVI4-F1-model_v4	0.17	135	104	0	49	174	223	357	2.084e-08	383	A0A2P6VVI4		GO:0005886; GO:0046872; GO:0004222; GO:0006508	1919232	Thermoplasmatales archaeon SW_10_69_26	GO:plasma membrane GO:metal ion binding GO:metalloendopeptidase activity GO:proteolysis
Halo_Nar1-Halo_Nar1_06510_hypothetical_protein.pdb	AF-A0A1M5BCE6-F1-model_v4	0.242	128	92	0	52	174	295	422	2.084e-08	383	A0A1M5BCE6	WP_073038852.1		1121391	Desulfacinum infernum DSM 9756
Halo_Nar1-Halo_Nar1_06510_hypothetical_protein.pdb	AF-A0A7V6Y748-F1-model_v4	0.191	135	104	0	45	174	164	298	2.084e-08	383	A0A7V6Y748			2304039	Thermoanaerobacterales bacterium
Halo_Nar1-Halo_Nar1_06510_hypothetical_protein.pdb	AF-A0A6L8EL08-F1-model_v4	0.213	114	87	0	63	174	86	199	2.224e-08	382	A0A6L8EL08		GO:0003938; GO:0046872; GO:0006177	1913989	Gammaproteobacteria bacterium	GO:IMP dehydrogenase activity GO:metal ion binding GO:GMP biosynthetic process
Halo_Nar1-Halo_Nar1_06510_hypothetical_protein.pdb	AF-A0A6L8I1H3-F1-model_v4	0.21	119	87	0	64	174	146	264	2.224e-08	382	A0A6L8I1H3		GO:0008773	2604847	Boseongicola sp. SB0670_bin_30	GO:[protein-PII] uridylyltransferase activity
Halo_Nar1-Halo_Nar1_06510_hypothetical_protein.pdb	AF-Q3AD02-F1-model_v4	0.22	135	100	0	46	174	167	301	2.224e-08	382	Q3AD02	WP_011344058.1		246194	Carboxydothermus hydrogenoformans str. Z-2901, Carboxydothermus hydrogenoformans Z-2901
Halo_Nar1-Halo_Nar1_06510_hypothetical_protein.pdb	AF-A0A7J3P916-F1-model_v4	0.193	119	89	0	65	175	5	123	2.375e-08	381	A0A7J3P916			2250276	Hadesarchaea archaeon
Halo_Nar1-Halo_Nar1_06510_hypothetical_protein.pdb	AF-A0A484I862-F1-model_v4	0.206	121	89	0	62	174	22	142	2.375e-08	381	A0A484I862			1798806	Candidatus Nitrosocosmicus franklandus Lehtovirta-Morley et al. 2016, Candidatus Nitrosocosmicus franklandus, Thaumarchaeota archaeon C13
Halo_Nar1-Halo_Nar1_06510_hypothetical_protein.pdb	AF-A0A832IKT4-F1-model_v4	0.123	138	110	0	49	174	90	227	2.375e-08	381	A0A832IKT4		GO:0016020; GO:0004222; GO:0006508	2268186	Candidatus Kryptonia bacterium	GO:membrane GO:metalloendopeptidase activity GO:proteolysis
Halo_Nar1-Halo_Nar1_06510_hypothetical_protein.pdb	AF-V4P8L8-F1-model_v4	0.151	137	110	0	45	174	150	286	2.375e-08	381	V4P8L8		GO:0016020	1121022	Asticcacaulis benevestitus ATCC BAA-896 = DSM 16100, Asticcacaulis benevestitus ATCC BAA-896, Asticcacaulis benevestitus DSM 16100 = ATCC BAA-896, Asticcacaulis benevestitus DSM 16100	GO:membrane
Halo_Nar1-Halo_Nar1_06510_hypothetical_protein.pdb	AF-A0A7C6AI20-F1-model_v4	0.195	143	98	0	52	174	118	260	2.375e-08	381	A0A7C6AI20			2268198	Nitrososphaeria archaeon
Halo_Nar1-Halo_Nar1_06510_hypothetical_protein.pdb	AF-A0A847QLY8-F1-model_v4	0.171	128	101	0	52	174	68	195	2.375e-08	381	A0A847QLY8		GO:0016779; GO:0003723; GO:0031123	2052179	Peptococcaceae bacterium	GO:nucleotidyltransferase activity GO:RNA binding GO:RNA 3'-end processing
Halo_Nar1-Halo_Nar1_06510_hypothetical_protein.pdb	AF-A0A7J9WKR5-F1-model_v4	0.187	112	89	0	65	174	12	123	2.535e-08	380	A0A7J9WKR5			2497630	Nitriliruptorales bacterium
Halo_Nar1-Halo_Nar1_06510_hypothetical_protein.pdb	AF-A0A533WT20-F1-model_v4	0.213	117	85	0	65	173	3	119	2.535e-08	380	A0A533WT20			2026795	Nitrososphaerota archaeon, Thaumarchaeota archaeon
Halo_Nar1-Halo_Nar1_06510_hypothetical_protein.pdb	AF-A0A562QR62-F1-model_v4	0.172	116	89	0	65	173	13	128	2.535e-08	380	A0A562QR62			688079	Alkalihalobacillus nanhaiisediminis, Alkalihalobacillus nanhaiisediminis (Zhang et al. 2011) Patel and Gupta 2020, Bacillus nanhaiisediminis, Bacillus nanhaiisediminis Zhang et al. 2011, Bacillus sp. NH3, CGMCC 1.10116, JCM 16507, strain NH3
Halo_Nar1-Halo_Nar1_06510_hypothetical_protein.pdb	AF-A0A3M1BQQ8-F1-model_v4	0.143	177	147	0	3	174	178	354	2.535e-08	380	A0A3M1BQQ8		GO:0005886; GO:0046872; GO:0004222; GO:0006508	2099665	Ardenticatenia bacterium	GO:plasma membrane GO:metal ion binding GO:metalloendopeptidase activity GO:proteolysis
Halo_Nar1-Halo_Nar1_06510_hypothetical_protein.pdb	AF-A0A3S1JLV9-F1-model_v4	0.128	183	150	0	2	174	165	347	2.535e-08	380	A0A3S1JLV9		GO:0005886; GO:0046872; GO:0004222; GO:0006508	2496770	Mesorhizobium sp. M5C.F.Ca.IN.020.29.1.1	GO:plasma membrane GO:metal ion binding GO:metalloendopeptidase activity GO:proteolysis
Halo_Nar1-Halo_Nar1_06510_hypothetical_protein.pdb	AF-A0A6N2EP03-F1-model_v4	0.147	170	139	0	11	174	195	364	2.535e-08	380	A0A6N2EP03		GO:0005886; GO:0046872; GO:0004222; GO:0006508	2052180	Phycisphaerales bacterium	GO:plasma membrane GO:metal ion binding GO:metalloendopeptidase activity GO:proteolysis
Halo_Nar1-Halo_Nar1_06510_hypothetical_protein.pdb	AF-A0A841KQ09-F1-model_v4	0.205	150	110	0	36	174	149	298	2.535e-08	380	A0A841KQ09		GO:0016020	1417629	Anaerosolibacter carboniphilus Hong et al. 2015, Anaerosolibacter carboniphilus, DSM:103526, Geosporobacter sp. IRF19, JCM 19988, KCTC 15396, strain IRF19	GO:membrane
Halo_Nar1-Halo_Nar1_06510_hypothetical_protein.pdb	AF-A0A833DW10-F1-model_v4	0.268	119	80	0	65	174	4	122	2.706e-08	379	A0A833DW10		GO:0046872	84156	Archaeoglobus profundus Burggraf et al. 1990, Archaeoglobus profundus, DSM 5631, JCM 9629, NBRC 100127, strain AV18	GO:metal ion binding
Halo_Nar1-Halo_Nar1_06510_hypothetical_protein.pdb	AF-A0A849Q629-F1-model_v4	0.205	116	89	0	62	174	17	132	2.706e-08	379	A0A849Q629			1906666	Thermoplasmata archaeon
Halo_Nar1-Halo_Nar1_06510_hypothetical_protein.pdb	AF-A0A5S9MH92-F1-model_v4	0.179	138	106	0	45	174	89	226	2.706e-08	379	A0A5S9MH92			561879	ATCC BAA-1126, ATCC:BAA:1126, Bacillus safensis Satomi et al. 2006, Bacillus safensis, Bacillus sp. MS11, DSM 19292, NBRC 100820, strain FO-036b, strain FO-36b
Halo_Nar1-Halo_Nar1_06510_hypothetical_protein.pdb	AF-A0A7K4D9N8-F1-model_v4	0.18	171	135	0	9	174	167	337	2.706e-08	379	A0A7K4D9N8		GO:0005886; GO:0046872; GO:0004222; GO:0006508	2099674	Arc I group archaeon, Candidatus Methanofastidiosa archaeon	GO:plasma membrane GO:metal ion binding GO:metalloendopeptidase activity GO:proteolysis
Halo_Nar1-Halo_Nar1_06510_hypothetical_protein.pdb	AF-A0A3D0D3E1-F1-model_v4	0.127	166	144	0	9	174	181	346	2.706e-08	379	A0A3D0D3E1		GO:0005886; GO:0046872; GO:0004222; GO:0006508	2026724	Chloroflexota bacterium	GO:plasma membrane GO:metal ion binding GO:metalloendopeptidase activity GO:proteolysis
Halo_Nar1-Halo_Nar1_06510_hypothetical_protein.pdb	AF-A0A7C2LJN7-F1-model_v4	0.162	109	91	0	66	174	2	110	2.706e-08	379	A0A7C2LJN7			2033014	Armatimonadetes bacterium, Armatimonadota bacterium
Halo_Nar1-Halo_Nar1_06510_hypothetical_protein.pdb	AF-M8D7J0-F1-model_v4	0.163	153	116	0	36	174	119	271	2.706e-08	379	M8D7J0	WP_003395583.1	GO:0008773	1297581	Anoxybacillus flavithermus AK1	GO:[protein-PII] uridylyltransferase activity
Halo_Nar1-Halo_Nar1_06510_hypothetical_protein.pdb	AF-A0A6F9WVB6-F1-model_v4	0.154	136	109	0	45	174	287	422	2.706e-08	379	A0A6F9WVB6		GO:0016779; GO:0003723; GO:0031123	2495594	Geobacter sp. SVR	GO:nucleotidyltransferase activity GO:RNA binding GO:RNA 3'-end processing
Halo_Nar1-Halo_Nar1_06510_hypothetical_protein.pdb	AF-A0A538AC64-F1-model_v4	0.169	111	91	0	65	174	2	112	2.889e-08	378	A0A538AC64			1883427	Actinobacteria bacterium [class], actinobacterium, Actinomycetia bacterium, Actinomycetia sp.
Halo_Nar1-Halo_Nar1_06510_hypothetical_protein.pdb	AF-A0A371NCZ8-F1-model_v4	0.217	115	86	0	64	174	3	117	2.889e-08	378	A0A371NCZ8	WP_048061093.1		49339	ATCC 51443, culture-collection:VKM:B:1962, DSM 7466, Methanobacterium defluvii Kotelnikova et al. 1994, Methanobacterium defluvii, Methanothermobacter defluvii (Kotelnikova et al. 1994) Boone 2002, Methanothermobacter defluvii (Kotelnikova et al. 1994) Wasserfallen et al. 2000, Methanothermobacter defluvii, OCM 570, strain ADZ, VKM B-1962
Halo_Nar1-Halo_Nar1_06510_hypothetical_protein.pdb	AF-A0A7C5E1R3-F1-model_v4	0.181	116	89	0	64	173	11	126	2.889e-08	378	A0A7C5E1R3			2052149	Aminicenantes bacterium, candidate division OP8 bacterium, Candidatus Aminicenantes bacterium
Halo_Nar1-Halo_Nar1_06510_hypothetical_protein.pdb	AF-A0A6A8APV7-F1-model_v4	0.226	119	85	0	65	175	23	141	2.889e-08	378	A0A6A8APV7			1906665	archaea archaeon, archaeon
Halo_Nar1-Halo_Nar1_06510_hypothetical_protein.pdb	AF-A0A662RYQ9-F1-model_v4	0.204	127	92	0	59	174	9	135	2.889e-08	378	A0A662RYQ9			2056630	Candidatus Korarchaeota archaeon, Korarchaeota archaeon
Halo_Nar1-Halo_Nar1_06510_hypothetical_protein.pdb	AF-A0A7J3D9S9-F1-model_v4	0.235	119	84	0	64	174	6	124	2.889e-08	378	A0A7J3D9S9		GO:0046872; GO:0016740; GO:0008652	2268195	Methanomicrobia archaeon	GO:metal ion binding GO:transferase activity GO:amino acid biosynthetic process
Halo_Nar1-Halo_Nar1_06510_hypothetical_protein.pdb	AF-A0A1M3N479-F1-model_v4	0.176	118	91	0	63	174	32	149	2.889e-08	378	A0A1M3N479			1895795	Myxococcales bacterium 68-20
Halo_Nar1-Halo_Nar1_06510_hypothetical_protein.pdb	AF-A0A6B8RJF5-F1-model_v4	0.225	129	97	0	48	173	103	231	2.889e-08	378	A0A6B8RJF5			1778678	JCM 31243, KCCM 43190, Paenibacillus psychroresistens Cha et al. 2018, Paenibacillus psychroresistens, Paenibacillus sp. ML311-T8, strain ML311-T8
Halo_Nar1-Halo_Nar1_06510_hypothetical_protein.pdb	AF-A0A380INS4-F1-model_v4	0.206	121	93	0	56	173	184	304	2.889e-08	378	A0A380INS4		GO:0016020; GO:0005524; GO:0016887; GO:0022857; GO:0031460	1311	ATCC 13813, ATCC 51487 [[Streptococcus difficilis corrig. Eldar et al. 1995]], CCUG 4208, CIP 103227, CIP 103768 [[Streptococcus difficilis corrig. Eldar et al. 1995]], DSM 2134, JCM 5671, LMG 14694, LMG:14694, LMG 15977 [[Streptococcus difficilis corrig. Eldar et al. 1995]], LMG:15977 [[Streptococcus difficilis corrig. Eldar et al. 1995]], NCTC 8181, strain ND 2-22 [[Streptococcus difficilis corrig. Eldar et al. 1995]], Streptoccocus de la mammite Nocard and Mollereau 1887, Streptoccocus de la mammite, Streptococcus agalactiae contagiosae Kitt 1893, Streptococcus agalactiae contagiosae, Streptococcus agalactiae Lehmann and Neumann 1896, Streptococcus agalactiae, Streptococcus difficile, Streptococcus difficilis corrig. Eldar et al. 1995, Streptococcus difficilis, Streptococcus mastitidis Migula 1900, Streptococcus mastitidis	GO:membrane GO:ATP binding GO:ATP hydrolysis activity GO:transmembrane transporter activity GO:glycine betaine transport
Halo_Nar1-Halo_Nar1_06510_hypothetical_protein.pdb	AF-A0A7C5QAB4-F1-model_v4	0.118	174	153	0	1	174	181	354	2.889e-08	378	A0A7C5QAB4		GO:0005886; GO:0046872; GO:0004222; GO:0006508	1940289	Phaeodactylibacter sp.	GO:plasma membrane GO:metal ion binding GO:metalloendopeptidase activity GO:proteolysis
Halo_Nar1-Halo_Nar1_06510_hypothetical_protein.pdb	AF-A0A419WB50-F1-model_v4	0.136	168	121	0	31	171	109	276	2.889e-08	378	A0A419WB50		GO:0008773	1261403	DSM 27148, JCM 19152, KCTC 32129, Mangrovibacterium diazotrophicum Huang et al. 2014, Mangrovibacterium diazotrophicum, SCSIO N0430, Sunxiuqinia sp. SCSIO N0430	GO:[protein-PII] uridylyltransferase activity
Halo_Nar1-Halo_Nar1_06510_hypothetical_protein.pdb	AF-A0A7X7YKE2-F1-model_v4	0.158	120	93	0	63	174	30	149	2.889e-08	378	A0A7X7YKE2		GO:0000155	2026778	Phycisphaerae bacterium	GO:phosphorelay sensor kinase activity
Halo_Nar1-Halo_Nar1_06510_hypothetical_protein.pdb	AF-A0A1T4JZI4-F1-model_v4	0.183	131	102	0	49	174	292	422	2.889e-08	378	A0A1T4JZI4		GO:0016779; GO:0003723; GO:0031123	180163	ATCC 700028, Cetobacterium ceti Foster et al. 1996, Cetobacterium ceti, NCFB 3026, NCIMB 703026, strain M-3333	GO:nucleotidyltransferase activity GO:RNA binding GO:RNA 3'-end processing
Halo_Nar1-Halo_Nar1_06510_hypothetical_protein.pdb	AF-A0A534IK50-F1-model_v4	0.18	121	91	0	63	174	2	122	3.084e-08	377	A0A534IK50			2026739	Euryarchaeota archaeon
Halo_Nar1-Halo_Nar1_06510_hypothetical_protein.pdb	AF-A0A843CBN2-F1-model_v4	0.163	116	90	0	65	173	2	117	3.084e-08	377	A0A843CBN2			2026886	Candidatus Nitrosoarchaeum sp., Nitrosarchaeum sp.
Halo_Nar1-Halo_Nar1_06510_hypothetical_protein.pdb	AF-A0A662NVR0-F1-model_v4	0.181	116	88	0	67	174	7	122	3.084e-08	377	A0A662NVR0		GO:0046872	2250254	Thermococci archaeon	GO:metal ion binding
Halo_Nar1-Halo_Nar1_06510_hypothetical_protein.pdb	AF-A0A7C5B9N9-F1-model_v4	0.208	120	88	0	63	174	4	123	3.084e-08	377	A0A7C5B9N9		GO:0046872	2026739	Euryarchaeota archaeon	GO:metal ion binding
Halo_Nar1-Halo_Nar1_06510_hypothetical_protein.pdb	AF-A0A2H1FF58-F1-model_v4	0.154	180	146	0	1	174	2	181	3.084e-08	377	A0A2H1FF58			1903276	Candidatus Nitrosotalea okcheonensis Herbold et al. 2017, Candidatus Nitrosotalea okcheonensis, Nitrosotalea okcheonensis, Nitrosotalea sp. CS
Halo_Nar1-Halo_Nar1_06510_hypothetical_protein.pdb	AF-A0A662W795-F1-model_v4	0.223	111	83	0	67	174	4	114	3.084e-08	377	A0A662W795			2250258	Archaeoglobales archaeon
Halo_Nar1-Halo_Nar1_06510_hypothetical_protein.pdb	AF-A0A831WFQ4-F1-model_v4	0.12	171	145	0	9	174	175	345	3.084e-08	377	A0A831WFQ4		GO:0005886; GO:0046872; GO:0004222; GO:0006508	1076588	DSM 23672, gamma proteobacterium Hiromi 1, JCM 15507, strain Hiromi 1, Thiolapillus brandeum Nunoura et al. 2015, Thiolapillus brandeum	GO:plasma membrane GO:metal ion binding GO:metalloendopeptidase activity GO:proteolysis
Halo_Nar1-Halo_Nar1_06510_hypothetical_protein.pdb	AF-Q6ASD5-F1-model_v4	0.183	131	102	0	49	174	292	422	3.084e-08	377	Q6ASD5	WP_011187306.1	GO:0016779; GO:0003723; GO:0006396	177439	Desulfotalea psychrophila LSv54	GO:nucleotidyltransferase activity GO:RNA binding GO:RNA processing
Halo_Nar1-Halo_Nar1_06510_hypothetical_protein.pdb	AF-A0A523AR29-F1-model_v4	0.254	121	88	0	56	174	75	195	3.292e-08	376	A0A523AR29		GO:0003938; GO:0006164	2250276	Hadesarchaea archaeon	GO:IMP dehydrogenase activity GO:purine nucleotide biosynthetic process
Halo_Nar1-Halo_Nar1_06510_hypothetical_protein.pdb	AF-A0A7J3VTM1-F1-model_v4	0.192	130	88	0	65	174	61	190	3.292e-08	376	A0A7J3VTM1			311458	Candidatus Caldarchaeum subterraneum corrig. Nunoura et al. 2011, Candidatus Caldarchaeum subterraneum, Candidatus Caldiarchaeum subterraneum (sic) Nunoura et al. 2011, uncultured crenarchaeote 10-H-08
Halo_Nar1-Halo_Nar1_06510_hypothetical_protein.pdb	AF-A0A842LPH8-F1-model_v4	0.166	170	136	0	11	174	176	345	3.292e-08	376	A0A842LPH8		GO:0005886; GO:0046872; GO:0004222; GO:0006508	2250530	Archaeoglobi archaeon	GO:plasma membrane GO:metal ion binding GO:metalloendopeptidase activity GO:proteolysis
Halo_Nar1-Halo_Nar1_06510_hypothetical_protein.pdb	AF-A0A7J7AH93-F1-model_v4	0.203	123	93	0	56	173	205	327	3.292e-08	376	A0A7J7AH93		GO:0005737; GO:0003938; GO:0046872; GO:0000166; GO:0006177	2069292	Abscondita terminalis (Olivier, 1883), Abscondita terminalis, Luciola terminalis Olivier, 1883, Luciola terminalis	GO:cytoplasm GO:IMP dehydrogenase activity GO:metal ion binding GO:nucleotide binding GO:GMP biosynthetic process
Halo_Nar1-Halo_Nar1_06510_hypothetical_protein.pdb	AF-A4A421-F1-model_v4	0.182	146	112	0	38	175	128	273	3.292e-08	376	A4A421		GO:0008773	314285	Congregibacter litoralis KT71, Congregibacter litoralis strain KT71, Congregibacter litoralis str. KT71, gamma proteobacterium KT71, unknown marine gamma proteobacterium NOR5	GO:[protein-PII] uridylyltransferase activity
Halo_Nar1-Halo_Nar1_06510_hypothetical_protein.pdb	AF-A0A0S3QT30-F1-model_v4	0.186	144	110	0	31	174	287	422	3.292e-08	376	A0A0S3QT30	WP_068549479.1	GO:0004810; GO:0016787; GO:0003723; GO:0031123	1298851	Thermosulfidibacter takaii ABI70S6	GO:CCA tRNA nucleotidyltransferase activity GO:hydrolase activity GO:RNA binding GO:RNA 3'-end processing
Halo_Nar1-Halo_Nar1_06510_hypothetical_protein.pdb	AF-A0A7C7PY32-F1-model_v4	0.208	120	88	0	62	173	4	123	3.514e-08	375	A0A7C7PY32			2528703	Aigarchaeota archaeon
Halo_Nar1-Halo_Nar1_06510_hypothetical_protein.pdb	AF-A0A662ENF6-F1-model_v4	0.252	110	80	0	67	174	2	111	3.514e-08	375	A0A662ENF6			2053493	Acetothermia bacterium, Candidatus Acetothermia bacterium
Halo_Nar1-Halo_Nar1_06510_hypothetical_protein.pdb	AF-A0A7C3AJA4-F1-model_v4	0.198	131	90	0	62	174	119	249	3.514e-08	375	A0A7C3AJA4		GO:0016740; GO:0008652	2268195	Methanomicrobia archaeon	GO:transferase activity GO:amino acid biosynthetic process
Halo_Nar1-Halo_Nar1_06510_hypothetical_protein.pdb	AF-A0A662PM11-F1-model_v4	0.184	166	113	0	36	174	271	436	3.514e-08	375	A0A662PM11		GO:0016020; GO:0005247	2026795	Nitrososphaerota archaeon, Thaumarchaeota archaeon	GO:membrane GO:voltage-gated chloride channel activity
Halo_Nar1-Halo_Nar1_06510_hypothetical_protein.pdb	AF-A0A4P2Q946-F1-model_v4	0.21	117	91	0	58	174	83	198	3.514e-08	375	A0A4P2Q946		GO:0003938; GO:0046872; GO:0000166; GO:0006177	56	CIP 109122, DSM 14627, JCM 12707, Polyangium cellulosum (ex Imshenetski and Solntseva 1936) Brockman 1989, Polyangium cellulosum, Polyangium compositum, Polyangium compositum Thaxter 1904, Sorangium cellulosum (Brockman 1989) Reichenbach 2007, Sorangium cellulosum (Imshenetski and Solntseva 1936) Imshenetski and Solntseva 1937, Sorangium cellulosum, Sorangium compositum Jahn 1924, Sorangium compositum Krzemieniewska and Krzemieniewski 1937, Sorangium compositum, Sorangium nigrescens Krzemieniewska and Krzemieniewski 1937, Sorangium nigrescens, Sorangium nigrum Krzemieniewska and Krzemieniewski 1937, Sorangium nigrum, strain So ce1871	GO:IMP dehydrogenase activity GO:metal ion binding GO:nucleotide binding GO:GMP biosynthetic process
Halo_Nar1-Halo_Nar1_06510_hypothetical_protein.pdb	AF-A0A2D6EXI2-F1-model_v4	0.191	120	90	0	64	175	3	122	3.751e-08	374	A0A2D6EXI2		GO:0016301; GO:0016310	2026803	Candidatus Woesearchaeota archaeon	GO:kinase activity GO:phosphorylation
Halo_Nar1-Halo_Nar1_06510_hypothetical_protein.pdb	AF-A0A7C5HRJ4-F1-model_v4	0.163	116	90	0	67	174	2	117	3.751e-08	374	A0A7C5HRJ4			2030808	Candidatus Cloacimonadota bacterium, Candidatus Cloacimonetes bacterium
Halo_Nar1-Halo_Nar1_06510_hypothetical_protein.pdb	AF-A0A2H5UXP2-F1-model_v4	0.141	120	95	0	63	174	4	123	3.751e-08	374	A0A2H5UXP2			2035437	archaeon HR01
Halo_Nar1-Halo_Nar1_06510_hypothetical_protein.pdb	AF-A0A7C5EDJ2-F1-model_v4	0.194	130	102	0	45	174	40	166	3.751e-08	374	A0A7C5EDJ2		GO:0003938; GO:0006164	2250276	Hadesarchaea archaeon	GO:IMP dehydrogenase activity GO:purine nucleotide biosynthetic process
Halo_Nar1-Halo_Nar1_06510_hypothetical_protein.pdb	AF-A0A4Y7RQS1-F1-model_v4	0.198	110	87	0	66	174	2	111	3.751e-08	374	A0A4Y7RQS1		GO:0003938	261474	Pelotomaculum sp. FP	GO:IMP dehydrogenase activity
Halo_Nar1-Halo_Nar1_06510_hypothetical_protein.pdb	AF-H7FUD1-F1-model_v4	0.118	181	152	0	2	174	123	303	3.751e-08	374	H7FUD1		GO:0005886; GO:0046872; GO:0004222; GO:0006508	1086011	Flavobacterium frigoris PS1, Flavobacterium frigoris strain PS1, Flavobacterium frigoris str. PS1	GO:plasma membrane GO:metal ion binding GO:metalloendopeptidase activity GO:proteolysis
Halo_Nar1-Halo_Nar1_06510_hypothetical_protein.pdb	AF-A0A2G6C902-F1-model_v4	0.185	124	96	0	56	174	38	161	3.751e-08	374	A0A2G6C902		GO:0003938; GO:0046872; GO:0006177	2026796	Thiotrichales bacterium	GO:IMP dehydrogenase activity GO:metal ion binding GO:GMP biosynthetic process
Halo_Nar1-Halo_Nar1_06510_hypothetical_protein.pdb	AF-A0A2H9LCA8-F1-model_v4	0.188	114	92	0	61	174	81	194	3.751e-08	374	A0A2H9LCA8		GO:0003938; GO:0046872; GO:0000166; GO:0006177	1974404	Candidatus Diapherotrites archaeon CG08_land_8_20_14_0_20_34_12	GO:IMP dehydrogenase activity GO:metal ion binding GO:nucleotide binding GO:GMP biosynthetic process
Halo_Nar1-Halo_Nar1_06510_hypothetical_protein.pdb	AF-R4YVD1-F1-model_v4	0.104	153	124	0	37	175	111	263	3.751e-08	374	R4YVD1	WP_046010591.1	GO:0008773	698738	Oleispira antarctica DSM 14852, Oleispira antarctica RB-8, Oleispira antarctica strain RB-8, Oleispira antarctica str. RB-8	GO:[protein-PII] uridylyltransferase activity
Halo_Nar1-Halo_Nar1_06510_hypothetical_protein.pdb	AF-A7HEM3-F1-model_v4	0.142	125	101	0	56	174	40	164	4.004e-08	373	A7HEM3			404589	Anaeromyxobacter sp. Fw109-5
Halo_Nar1-Halo_Nar1_06510_hypothetical_protein.pdb	AF-A0A842Z6S7-F1-model_v4	0.198	115	89	0	63	174	6	120	4.004e-08	373	A0A842Z6S7			2026714	Candidatus Bathyarchaeota archaeon
Halo_Nar1-Halo_Nar1_06510_hypothetical_protein.pdb	AF-A0A7G6E7V9-F1-model_v4	0.221	112	86	0	65	175	2	113	4.004e-08	373	A0A7G6E7V9	WP_034420843.1		1712410	ATCC TSD-12, Clostridiales bacterium DRI-13, DSM 100382, Peptococcaceae bacterium DRI-13, strain DRI-13, Thermanaerosceptrum fracticalcis, Thermoanaerosceptrum fracticalcis Hamilton-Brehm et al. 2021
Halo_Nar1-Halo_Nar1_06510_hypothetical_protein.pdb	AF-D7CRQ0-F1-model_v4	0.137	167	141	0	11	174	195	361	4.004e-08	373	D7CRQ0	WP_013176920.1	GO:0005886; GO:0046872; GO:0004222; GO:0006508	649638	Truepera radiovictrix DSM 17093, Truepera radiovictrix RQ-24, Truepera radiovictrix strain DSM 17093, Truepera radiovictrix str. DSM 17093	GO:plasma membrane GO:metal ion binding GO:metalloendopeptidase activity GO:proteolysis
Halo_Nar1-Halo_Nar1_06510_hypothetical_protein.pdb	AF-A0A7Y5KZU8-F1-model_v4	0.14	135	110	0	46	174	289	423	4.004e-08	373	A0A7Y5KZU8			2268199	Polyangiaceae bacterium
Halo_Nar1-Halo_Nar1_06510_hypothetical_protein.pdb	AF-A0A3M1QZV2-F1-model_v4	0.181	121	92	0	62	174	35	155	4.275e-08	372	A0A3M1QZV2			2026887	Nitrospirae bacterium, Nitrospirota bacterium
Halo_Nar1-Halo_Nar1_06510_hypothetical_protein.pdb	AF-A0A7J3GVS7-F1-model_v4	0.186	118	89	0	65	174	4	121	4.275e-08	372	A0A7J3GVS7			2268198	Nitrososphaeria archaeon
Halo_Nar1-Halo_Nar1_06510_hypothetical_protein.pdb	AF-A0A661BT65-F1-model_v4	0.196	119	93	0	58	174	81	199	4.275e-08	372	A0A661BT65		GO:0003938; GO:0046872; GO:0006177	1913989	Gammaproteobacteria bacterium	GO:IMP dehydrogenase activity GO:metal ion binding GO:GMP biosynthetic process
Halo_Nar1-Halo_Nar1_06510_hypothetical_protein.pdb	AF-A0A4R1HFH6-F1-model_v4	0.165	121	91	0	65	174	3	123	4.275e-08	372	A0A4R1HFH6			1537524	DSM 19610, Ectothiorhodospiraceae bacterium gps52, NBRC 101260, strain gps52, Thiogranum longum Mori et al. 2015, Thiogranum longum
Halo_Nar1-Halo_Nar1_06510_hypothetical_protein.pdb	AF-A0A7Y2DJD9-F1-model_v4	0.149	187	139	0	10	173	154	340	4.275e-08	372	A0A7Y2DJD9		GO:0003824	2201156	Acidimicrobiales bacterium	GO:catalytic activity
Halo_Nar1-Halo_Nar1_06510_hypothetical_protein.pdb	AF-A0A7X8QUT0-F1-model_v4	0.167	148	121	0	27	174	416	561	4.275e-08	372	A0A7X8QUT0		GO:0016020; GO:0005247	2093811	Syntrophomonadaceae bacterium	GO:membrane GO:voltage-gated chloride channel activity
Halo_Nar1-Halo_Nar1_06510_hypothetical_protein.pdb	AF-A0A5D4TW94-F1-model_v4	0.147	169	118	0	36	174	121	289	4.275e-08	372	A0A5D4TW94		GO:0008773	189382	Bacillus aquimaris, Bacillus aquimaris Yoon et al. 2003, Bacillus sp. JP44SK28, JCM 11545, KCCM 41589, Rossellomorea aquimaris, Rossellomorea aquimaris (Yoon et al. 2003) Gupta et al. 2020, strain TF-12, strain TF12	GO:[protein-PII] uridylyltransferase activity
Halo_Nar1-Halo_Nar1_06510_hypothetical_protein.pdb	AF-A0A7L4R2Q2-F1-model_v4	0.166	120	93	0	63	174	19	138	4.563e-08	371	A0A7L4R2Q2		GO:0016740; GO:0008652	2250255	Methanosarcinales archaeon	GO:transferase activity GO:amino acid biosynthetic process
Halo_Nar1-Halo_Nar1_06510_hypothetical_protein.pdb	AF-A0A4Q5XH09-F1-model_v4	0.226	113	86	0	62	173	2	114	4.563e-08	371	A0A4Q5XH09			2026763	Myxococcales bacterium
Halo_Nar1-Halo_Nar1_06510_hypothetical_protein.pdb	AF-A0A662G634-F1-model_v4	0.175	120	92	0	63	174	6	125	4.563e-08	371	A0A662G634			2250277	Thermoprotei archaeon
Halo_Nar1-Halo_Nar1_06510_hypothetical_protein.pdb	AF-A0A832X1B5-F1-model_v4	0.203	118	87	0	65	174	27	144	4.563e-08	371	A0A832X1B5		GO:0046872; GO:0016740; GO:0008652	2213	Methanosarcina sp.	GO:metal ion binding GO:transferase activity GO:amino acid biosynthetic process
Halo_Nar1-Halo_Nar1_06510_hypothetical_protein.pdb	AF-A0A7J2VYT4-F1-model_v4	0.158	120	93	0	62	173	6	125	4.563e-08	371	A0A7J2VYT4			2268198	Nitrososphaeria archaeon
Halo_Nar1-Halo_Nar1_06510_hypothetical_protein.pdb	AF-A0A832FLX1-F1-model_v4	0.142	169	140	0	11	174	178	346	4.563e-08	371	A0A832FLX1		GO:0005886; GO:0046872; GO:0004222; GO:0006508	1977087	Proteobacteria bacterium, Pseudomonadota bacterium	GO:plasma membrane GO:metal ion binding GO:metalloendopeptidase activity GO:proteolysis
Halo_Nar1-Halo_Nar1_06510_hypothetical_protein.pdb	AF-A0A7C5FDT9-F1-model_v4	0.168	118	92	0	63	174	5	122	4.563e-08	371	A0A7C5FDT9		GO:0044238; GO:0006417	2026739	Euryarchaeota archaeon	GO:primary metabolic process GO:regulation of translation
Halo_Nar1-Halo_Nar1_06510_hypothetical_protein.pdb	AF-A0A7C6MYS6-F1-model_v4	0.185	134	104	0	46	174	166	299	4.563e-08	371	A0A7C6MYS6		GO:0016020	2304039	Thermoanaerobacterales bacterium	GO:membrane
Halo_Nar1-Halo_Nar1_06510_hypothetical_protein.pdb	AF-A0A3E0B9B0-F1-model_v4	0.135	179	147	0	4	174	238	416	4.563e-08	371	A0A3E0B9B0		GO:0016020; GO:0004222; GO:0006508	48	Archangium gephyra Jahn 1924 (Approved Lists 1980) emend. Lang et al. 2015, Archangium gephyra, ATCC 25201, Chondrococcus cerebriformis (Kofler) Jahn 1924, Chondrococcus cerebriformis, Chondromyces serpens Quehl 1906, Chondromyces serpens, DSM 2261, Myxococcus cerebriformis Kofler 1913, Myxococcus cerebriformis	GO:membrane GO:metalloendopeptidase activity GO:proteolysis
Halo_Nar1-Halo_Nar1_06510_hypothetical_protein.pdb	AF-A0A842SB82-F1-model_v4	0.153	143	102	0	53	174	115	257	4.872e-08	370	A0A842SB82		GO:0016787	2026803	Candidatus Woesearchaeota archaeon	GO:hydrolase activity
Halo_Nar1-Halo_Nar1_06510_hypothetical_protein.pdb	AF-A0A2Z2HJQ5-F1-model_v4	0.191	120	91	0	62	174	6	125	5.2e-08	369	A0A2Z2HJQ5		GO:0003938	1898749	Candidatus Nitrosomarinus catalina Ahlgren et al. 2017, Candidatus Nitrosomarinus catalina, Nitrosomarinus catalina, Nitrosopumilaceae archaeon SPOT01	GO:IMP dehydrogenase activity
Halo_Nar1-Halo_Nar1_06510_hypothetical_protein.pdb	AF-A0A7J3LP26-F1-model_v4	0.204	122	89	0	62	174	4	125	5.2e-08	369	A0A7J3LP26			2026803	Candidatus Woesearchaeota archaeon
Halo_Nar1-Halo_Nar1_06510_hypothetical_protein.pdb	AF-A0A843DMV0-F1-model_v4	0.166	113	92	0	64	174	2	114	5.2e-08	369	A0A843DMV0		GO:0016740; GO:0008652	2058474	Methanocorpusculum sp.	GO:transferase activity GO:amino acid biosynthetic process
Halo_Nar1-Halo_Nar1_06510_hypothetical_protein.pdb	AF-A0A2A2HT14-F1-model_v4	0.166	120	93	0	63	174	6	125	5.2e-08	369	A0A2A2HT14		GO:0046872; GO:0016740; GO:0008652	1036679	DSM 26047, JCM 18469, Methanosarcina spelaei Ganzert et al. 2014, Methanosarcina spelaei, Methanosarcina sp. MC-15, strain MC-15	GO:metal ion binding GO:transferase activity GO:amino acid biosynthetic process
Halo_Nar1-Halo_Nar1_06510_hypothetical_protein.pdb	AF-A0A424YC84-F1-model_v4	0.214	112	85	0	66	174	2	113	5.2e-08	369	A0A424YC84			2293859	Halanaerobium sp. MSAO_Bac5
Halo_Nar1-Halo_Nar1_06510_hypothetical_protein.pdb	AF-A0A139C678-F1-model_v4	0.142	175	148	0	1	174	77	251	5.2e-08	369	A0A139C678		GO:0016020; GO:0004222; GO:0016740; GO:0008652; GO:0006508	1794907	Methanohalophilus sp. T328-1	GO:membrane GO:metalloendopeptidase activity GO:transferase activity GO:amino acid biosynthetic process GO:proteolysis
Halo_Nar1-Halo_Nar1_06510_hypothetical_protein.pdb	AF-A0A0S8IQJ1-F1-model_v4	0.131	171	143	0	9	174	131	301	5.2e-08	369	A0A0S8IQJ1		GO:0005886; GO:0046872; GO:0004222; GO:0006508	1703427	candidate division Zixibacteria bacterium SM23_73_3	GO:plasma membrane GO:metal ion binding GO:metalloendopeptidase activity GO:proteolysis
Halo_Nar1-Halo_Nar1_06510_hypothetical_protein.pdb	AF-A0A661J4A2-F1-model_v4	0.15	171	140	0	9	174	172	342	5.2e-08	369	A0A661J4A2		GO:0005886; GO:0046872; GO:0004222; GO:0006508	2026735	Deltaproteobacteria bacterium	GO:plasma membrane GO:metal ion binding GO:metalloendopeptidase activity GO:proteolysis
Halo_Nar1-Halo_Nar1_06510_hypothetical_protein.pdb	AF-A0A850LRQ5-F1-model_v4	0.177	118	91	0	63	174	3	120	5.551e-08	368	A0A850LRQ5			2719382	Candidatus Helarchaeota archaeon
Halo_Nar1-Halo_Nar1_06510_hypothetical_protein.pdb	AF-A0A7K4IT86-F1-model_v4	0.253	129	84	0	62	174	127	255	5.551e-08	368	A0A7K4IT86			2026714	Candidatus Bathyarchaeota archaeon
Halo_Nar1-Halo_Nar1_06510_hypothetical_protein.pdb	AF-A0A7C3N6N4-F1-model_v4	0.196	168	127	0	7	174	133	291	5.551e-08	368	A0A7C3N6N4		GO:0016020	2052148	candidate division WOR-3 bacterium	GO:membrane
Halo_Nar1-Halo_Nar1_06510_hypothetical_protein.pdb	AF-A0A484F5X9-F1-model_v4	0.141	170	140	0	11	174	201	370	5.551e-08	368	A0A484F5X9		GO:0005886; GO:0046872; GO:0004222; GO:0016740; GO:0008652; GO:0006508	91560	ATCC BAA-276, culture-collection:ATCC:BAA:276, DSM 13328, Methanimicrococcus blatticola corrig. Sprenger et al. 2000, Methanimicrococcus blatticola, Methanomicrococcus blatticola, strain PA	GO:plasma membrane GO:metal ion binding GO:metalloendopeptidase activity GO:transferase activity GO:amino acid biosynthetic process GO:proteolysis
Halo_Nar1-Halo_Nar1_06510_hypothetical_protein.pdb	AF-X7E9I4-F1-model_v4	0.153	143	106	0	49	174	128	270	5.551e-08	368	X7E9I4	WP_036158618.1	GO:0008773	1122207	Marinomonas ushuaiensis DSM 15871	GO:[protein-PII] uridylyltransferase activity
Halo_Nar1-Halo_Nar1_06510_hypothetical_protein.pdb	AF-A0A523R7H2-F1-model_v4	0.161	139	112	0	41	174	9	147	5.926e-08	367	A0A523R7H2			2053489	Candidatus Lokiarchaeota archaeon
Halo_Nar1-Halo_Nar1_06510_hypothetical_protein.pdb	AF-A0A842WNC2-F1-model_v4	0.204	122	89	0	62	174	22	143	5.926e-08	367	A0A842WNC2			2250274	Candidatus Micrarchaeota archaeon
Halo_Nar1-Halo_Nar1_06510_hypothetical_protein.pdb	AF-A0A842SCM4-F1-model_v4	0.255	136	95	0	47	174	1	136	5.926e-08	367	A0A842SCM4		GO:0016020	2026803	Candidatus Woesearchaeota archaeon	GO:membrane
Halo_Nar1-Halo_Nar1_06510_hypothetical_protein.pdb	AF-A0A381VT77-F1-model_v4	0.235	123	90	0	56	174	79	201	5.926e-08	367	A0A381VT77		GO:0003938; GO:0006164	408172	marine metagenome, ocean metagenome	GO:IMP dehydrogenase activity GO:purine nucleotide biosynthetic process
Halo_Nar1-Halo_Nar1_06510_hypothetical_protein.pdb	AF-A0A662PLJ7-F1-model_v4	0.181	121	92	0	62	174	205	325	5.926e-08	367	A0A662PLJ7		GO:0016020; GO:0005247	2026795	Nitrososphaerota archaeon, Thaumarchaeota archaeon	GO:membrane GO:voltage-gated chloride channel activity
Halo_Nar1-Halo_Nar1_06510_hypothetical_protein.pdb	AF-A0A2E5S469-F1-model_v4	0.104	134	111	0	50	174	214	347	5.926e-08	367	A0A2E5S469		GO:0005886; GO:0046872; GO:0004222; GO:0006508	2026757	Leptospiraceae bacterium	GO:plasma membrane GO:metal ion binding GO:metalloendopeptidase activity GO:proteolysis
Halo_Nar1-Halo_Nar1_06510_hypothetical_protein.pdb	AF-A0A1H6Z4G2-F1-model_v4	0.086	169	149	0	11	174	231	399	5.926e-08	367	A0A1H6Z4G2		GO:0005886; GO:0046872; GO:0004222; GO:0006508	1297121	CECT 8341 [[Cyclobacterium halophilum]], CGMCC 1.12432, Cyclobacterium halophilum Shahinpei et al. 2014, Cyclobacterium halophilum, Cyclobacterium sp. GASx41, Cyclobacterium sp. IBRC-M 10761, Cyclobacterium sp. KD51, Cyclobacterium xiamenense Chen et al. 2014, Cyclobacterium xiamenense Chen et al. 2014 emend. Shahinpei et al. 2020, Cyclobacterium xiamenense, IBRC-M 10761 [[Cyclobacterium halophilum]], KCTC 32253, strain GASx41 [[Cyclobacterium halophilum]], strain KD51	GO:plasma membrane GO:metal ion binding GO:metalloendopeptidase activity GO:proteolysis
Halo_Nar1-Halo_Nar1_06510_hypothetical_protein.pdb	AF-A0A354Z590-F1-model_v4	0.184	122	95	0	58	174	79	200	5.926e-08	367	A0A354Z590		GO:0003938; GO:0046872; GO:0006177	2006849	Xanthomonadales bacterium	GO:IMP dehydrogenase activity GO:metal ion binding GO:GMP biosynthetic process
Halo_Nar1-Halo_Nar1_06510_hypothetical_protein.pdb	AF-A0A7Y2HDD6-F1-model_v4	0.157	170	126	0	26	175	441	610	5.926e-08	367	A0A7Y2HDD6		GO:0003824	2202734	Saprospiraceae bacterium	GO:catalytic activity
Halo_Nar1-Halo_Nar1_06510_hypothetical_protein.pdb	AF-A9A480-F1-model_v4	0.218	127	94	0	54	174	13	139	6.326e-08	366	A9A480			436308	Nitrosopumilus maritimus SCM1, Nitrosopumilus maritimus strain SCM1, Nitrosopumilus maritimus str. SCM1, Seattle Aquarium strain SCM1
Halo_Nar1-Halo_Nar1_06510_hypothetical_protein.pdb	AF-A0A520KL64-F1-model_v4	0.239	117	82	0	67	175	6	122	6.326e-08	366	A0A520KL64		GO:0046872	2099682	Methanonatronarchaeia archaeon	GO:metal ion binding
Halo_Nar1-Halo_Nar1_06510_hypothetical_protein.pdb	AF-A0A842Q7N2-F1-model_v4	0.198	116	86	0	67	174	2	117	6.326e-08	366	A0A842Q7N2		GO:0016020	2093792	Candidatus Aenigmarchaeota archaeon	GO:membrane
Halo_Nar1-Halo_Nar1_06510_hypothetical_protein.pdb	AF-A0A7K3Y9E8-F1-model_v4	0.192	113	88	0	65	174	4	116	6.326e-08	366	A0A7K3Y9E8		GO:0016740; GO:0008652	2184052	Methanomicrobiales archaeon	GO:transferase activity GO:amino acid biosynthetic process
Halo_Nar1-Halo_Nar1_06510_hypothetical_protein.pdb	AF-A0A382NKT4-F1-model_v4	0.166	138	103	0	49	172	128	265	6.326e-08	366	A0A382NKT4		GO:0016020	408172	marine metagenome, ocean metagenome	GO:membrane
Halo_Nar1-Halo_Nar1_06510_hypothetical_protein.pdb	AF-A0A497MZR7-F1-model_v4	0.172	144	117	0	33	174	179	322	6.326e-08	366	A0A497MZR7		GO:0016020; GO:0022857	2026714	Candidatus Bathyarchaeota archaeon	GO:membrane GO:transmembrane transporter activity
Halo_Nar1-Halo_Nar1_06510_hypothetical_protein.pdb	AF-A0A1F4XJH3-F1-model_v4	0.134	171	143	0	9	174	175	345	6.326e-08	366	A0A1F4XJH3		GO:0005886; GO:0046872; GO:0004222; GO:0006508	1802784	candidate division Zixibacteria bacterium RBG_16_43_9	GO:plasma membrane GO:metal ion binding GO:metalloendopeptidase activity GO:proteolysis
Halo_Nar1-Halo_Nar1_06510_hypothetical_protein.pdb	AF-A0A5S9P6Y9-F1-model_v4	0.144	174	146	0	1	174	175	346	6.326e-08	366	A0A5S9P6Y9		GO:0005886; GO:0046872; GO:0004222; GO:0006508	2029982	BD1-7 clade bacterium	GO:plasma membrane GO:metal ion binding GO:metalloendopeptidase activity GO:proteolysis
Halo_Nar1-Halo_Nar1_06510_hypothetical_protein.pdb	AF-A0A7V8E918-F1-model_v4	0.135	158	131	0	22	174	189	346	6.326e-08	366	A0A7V8E918		GO:0005886; GO:0046872; GO:0004222; GO:0006508	2026780	Planctomycetaeota bacterium, Planctomycetes bacterium, Planctomycetota bacterium	GO:plasma membrane GO:metal ion binding GO:metalloendopeptidase activity GO:proteolysis
Halo_Nar1-Halo_Nar1_06510_hypothetical_protein.pdb	AF-F3MHK4-F1-model_v4	0.147	135	108	0	47	174	127	261	6.326e-08	366	F3MHK4	WP_009595068.1		908341	Paenibacillus sp. HGF5
Halo_Nar1-Halo_Nar1_06510_hypothetical_protein.pdb	AF-A0A1I3B9P7-F1-model_v4	0.158	120	93	0	62	173	110	229	6.326e-08	366	A0A1I3B9P7			504797	Actinopolymorpha cephalotaxi, Actinopolymorpha cephalotaxi Yuan et al. 2010, Actinopolymorpha sp. I06-2230, CCM 7466, CPCC 202808, CPCC-202808, CPCC:202808, CPCC202808, DSM 45117, JCM 17964, KCTC 19293, strain I06-2230
Halo_Nar1-Halo_Nar1_06510_hypothetical_protein.pdb	AF-A0A7C5LLF0-F1-model_v4	0.121	144	121	0	36	174	238	381	6.326e-08	366	A0A7C5LLF0		GO:0005886; GO:0046872; GO:0004222; GO:0006508	2026799	Verrucomicrobiota bacterium	GO:plasma membrane GO:metal ion binding GO:metalloendopeptidase activity GO:proteolysis
Halo_Nar1-Halo_Nar1_06510_hypothetical_protein.pdb	AF-A0A1M6JCP9-F1-model_v4	0.202	152	112	0	34	174	147	298	6.326e-08	366	A0A1M6JCP9			1121919	Geosporobacter subterraneus DSM 17957
