## Supplementary Tables for "The parasitic lifestyle of an archaeal symbiont" (part 111 of 158)

### Sheet: Supplementary Table 5 (continued)
Supplementary Table 5 FoldSeek search output for OmegaFold structural predictions of Ca. Nha. antarcticus proteins
Halo_Nar1-Halo_Nar1_06510_hypothetical_protein.pdb	AF-A0A1G6VQS7-F1-model_v4	0.177	134	105	0	46	174	168	301	6.326e-08	366	A0A1G6VQS7		GO:0003700	2741	ATCC 27731, DSM 20475, JCM 6506, Micrococcus niger Hall 1930, Micrococcus niger, NCTC 11805, Peptococcus niger (Hall 1930) Kluyver and van Niel 1936, Peptococcus niger, VPI 7953	GO:DNA-binding transcription factor activity
Halo_Nar1-Halo_Nar1_06510_hypothetical_protein.pdb	AF-A0A7C0U0J3-F1-model_v4	0.153	155	117	0	36	174	286	440	6.326e-08	366	A0A7C0U0J3		GO:0016020; GO:0005247	2268198	Nitrososphaeria archaeon	GO:membrane GO:voltage-gated chloride channel activity
Halo_Nar1-Halo_Nar1_06510_hypothetical_protein.pdb	AF-A0A842SKG5-F1-model_v4	0.148	121	95	0	62	174	56	176	6.326e-08	366	A0A842SKG5		GO:0016757	2026714	Candidatus Bathyarchaeota archaeon	GO:glycosyltransferase activity
Halo_Nar1-Halo_Nar1_06510_hypothetical_protein.pdb	AF-A0A1E5L496-F1-model_v4	0.183	153	113	0	36	174	138	290	6.326e-08	366	A0A1E5L496	WP_069702651.1	GO:0008773	1390249	Desulfuribacillus stibiiarsenatis Abin and Hollibaugh 2017, Desulfuribacillus stibiiarsenatis, DSM 28709, Firmicutes bacterium MLFW-2, JCM 30866, strain MLFW-2	GO:[protein-PII] uridylyltransferase activity
Halo_Nar1-Halo_Nar1_06510_hypothetical_protein.pdb	AF-F9CUW3-F1-model_v4	0.205	136	101	0	47	174	1	136	6.753e-08	365	F9CUW3			1001994	Candidatus Nitrosoarchaeum koreensis MY1, Nitrosarchaeum koreense MY1, Nitrosopumilus sp. MY1
Halo_Nar1-Halo_Nar1_06510_hypothetical_protein.pdb	AF-A0A497LPB3-F1-model_v4	0.215	129	88	0	62	174	59	187	6.753e-08	365	A0A497LPB3			2026714	Candidatus Bathyarchaeota archaeon
Halo_Nar1-Halo_Nar1_06510_hypothetical_protein.pdb	AF-A0A8B3S0W5-F1-model_v4	0.15	170	139	0	11	174	18	187	6.753e-08	365	A0A8B3S0W5		GO:0016020; GO:0016740; GO:0008652	2608793	Candidatus Argoarchaeum ethanivorans Chen et al. 2019, Candidatus Argoarchaeum ethanivorans	GO:membrane GO:transferase activity GO:amino acid biosynthetic process
Halo_Nar1-Halo_Nar1_06510_hypothetical_protein.pdb	AF-A0A7J3TN85-F1-model_v4	0.169	124	96	0	59	174	19	142	6.753e-08	365	A0A7J3TN85			2268204	Thermoplasmatales archaeon
Halo_Nar1-Halo_Nar1_06510_hypothetical_protein.pdb	AF-A0A2A5RVR1-F1-model_v4	0.177	134	105	0	46	174	82	215	6.753e-08	365	A0A2A5RVR1			1364	ATCC 700018, CCUG 32207, CCUG 32732, CIP 104371, DSM 6634, JCM 11055, Lactococcus piscium, Lactococcus piscium Williams et al. 1990, NCFB 2778, NCIMB 13196, strain HRIA 68
Halo_Nar1-Halo_Nar1_06510_hypothetical_protein.pdb	AF-A0A2E3Y3C2-F1-model_v4	0.235	123	90	0	56	174	79	201	6.753e-08	365	A0A2E3Y3C2		GO:0003938; GO:0006164	2026760	Candidatus Marinimicrobia bacterium	GO:IMP dehydrogenase activity GO:purine nucleotide biosynthetic process
Halo_Nar1-Halo_Nar1_06510_hypothetical_protein.pdb	AF-A0A1G0J8M7-F1-model_v4	0.161	143	117	0	33	173	244	386	6.753e-08	365	A0A1G0J8M7		GO:0016020; GO:0022857	1798298	Gammaproteobacteria bacterium RIFCSPLOWO2_02_FULL_56_15	GO:membrane GO:transmembrane transporter activity
Halo_Nar1-Halo_Nar1_06510_hypothetical_protein.pdb	AF-A0A524DYP8-F1-model_v4	0.169	153	101	0	53	174	115	267	6.753e-08	365	A0A524DYP8			2053491	Candidatus Thorarchaeota archaeon
Halo_Nar1-Halo_Nar1_06510_hypothetical_protein.pdb	AF-A0A140L309-F1-model_v4	0.172	150	114	0	36	174	149	298	6.753e-08	365	A0A140L309	WP_068556595.1	GO:0004427	520762	Clostridiaceae bacterium B2-1, DSM 21119, JCM 15105, KCTC 5625, strain B2-1, Thermotalea metallivorans Ogg and Patel 2009, Thermotalea metallivorans	GO:inorganic diphosphate phosphatase activity
Halo_Nar1-Halo_Nar1_06510_hypothetical_protein.pdb	AF-B1L5U5-F1-model_v4	0.245	122	89	0	56	174	77	198	6.753e-08	365	B1L5U5	WP_012309721.1	GO:0003938; GO:0046872; GO:0006177; GO:0006183	374847	Candidatus Korarchaeum cryptofilum OPF8, Candidatus Korarchaeum cryptofilum strain OPF8, Candidatus Korarchaeum cryptofilum str. OPF8, korarchaeote OPF1-KOR, Korarchaeum cryptofilum OPF8	GO:IMP dehydrogenase activity GO:metal ion binding GO:GMP biosynthetic process GO:GTP biosynthetic process
Halo_Nar1-Halo_Nar1_06510_hypothetical_protein.pdb	AF-A0A7W9NN54-F1-model_v4	0.236	109	82	0	66	173	3	111	7.209e-08	364	A0A7W9NN54			103725	ATCC 27102, culture-collection:NRRL:B:24061, DSM 43851, IFO 13989, JCM 3157, Kutzneria kofuensis (Nonomura and Ohara 1969) Stackebrandt et al. 1994, Kutzneria kofuensis, NBRC 13989, NRRL B-24061, Streptosporangium viridigriseum subsp. kofuensis, Streptosporangium viridogriseum subsp. kofuense Nonomura and Ohara 1969 (Approved Lists 1980), Streptosporangium viridogriseum subsp. kofuense
Halo_Nar1-Halo_Nar1_06510_hypothetical_protein.pdb	AF-A0A6J4X2R8-F1-model_v4	0.14	128	105	0	52	174	43	170	7.209e-08	364	A0A6J4X2R8		GO:0016779	698986	Olavius sp. associated proteobacterium Delta 1	GO:nucleotidyltransferase activity
Halo_Nar1-Halo_Nar1_06510_hypothetical_protein.pdb	AF-A0A7J4PEG6-F1-model_v4	0.186	118	89	0	65	174	14	131	7.209e-08	364	A0A7J4PEG6			1906666	Thermoplasmata archaeon
Halo_Nar1-Halo_Nar1_06510_hypothetical_protein.pdb	AF-A0A534PJF4-F1-model_v4	0.217	112	87	0	63	174	88	199	7.209e-08	364	A0A534PJF4		GO:0003938; GO:0006164	2026735	Deltaproteobacteria bacterium	GO:IMP dehydrogenase activity GO:purine nucleotide biosynthetic process
Halo_Nar1-Halo_Nar1_06510_hypothetical_protein.pdb	AF-A0A846NAS1-F1-model_v4	0.228	126	91	0	56	174	116	241	7.209e-08	364	A0A846NAS1			2268198	Nitrososphaeria archaeon
Halo_Nar1-Halo_Nar1_06510_hypothetical_protein.pdb	AF-A0A2H6JTD1-F1-model_v4	0.232	116	82	0	66	173	121	236	7.209e-08	364	A0A2H6JTD1			2005738	archaeon BMS3Bbin15
Halo_Nar1-Halo_Nar1_06510_hypothetical_protein.pdb	AF-A0A2W5XKQ9-F1-model_v4	0.169	136	104	0	49	174	225	360	7.209e-08	364	A0A2W5XKQ9		GO:0005886; GO:0046872; GO:0004222; GO:0006508	2599629	Candidatus Eremiobacter sp. RRmetagenome_bin22	GO:plasma membrane GO:metal ion binding GO:metalloendopeptidase activity GO:proteolysis
Halo_Nar1-Halo_Nar1_06510_hypothetical_protein.pdb	AF-A0A2H0CRY6-F1-model_v4	0.195	137	103	0	46	174	245	381	7.209e-08	364	A0A2H0CRY6			1974050	Nitrospinae bacterium CG22_combo_CG10-13_8_21_14_all_47_10
Halo_Nar1-Halo_Nar1_06510_hypothetical_protein.pdb	AF-T1AQ42-F1-model_v4	0.239	114	84	0	63	174	86	199	7.209e-08	364	T1AQ42		GO:0005524; GO:0003921; GO:0003938; GO:0046872; GO:0006541	410659	acid mine drainage metagenome, mine drainage metagenome	GO:ATP binding GO:GMP synthase activity GO:IMP dehydrogenase activity GO:metal ion binding GO:glutamine metabolic process
Halo_Nar1-Halo_Nar1_06510_hypothetical_protein.pdb	AF-A0A7J3PN60-F1-model_v4	0.168	119	92	0	64	174	6	124	7.696e-08	363	A0A7J3PN60			2268198	Nitrososphaeria archaeon
Halo_Nar1-Halo_Nar1_06510_hypothetical_protein.pdb	AF-A0A843EIA3-F1-model_v4	0.182	125	97	0	55	174	9	133	7.696e-08	363	A0A843EIA3			2517205	Candidatus Methanomethylophilaceae archaeon, Methanomethylophilaceae archaeon
Halo_Nar1-Halo_Nar1_06510_hypothetical_protein.pdb	AF-A0A3N5BQQ7-F1-model_v4	0.176	141	110	0	41	174	23	163	7.696e-08	363	A0A3N5BQQ7			1894989	culture-collection:VKM:B:2961, DSM 102936, strain SF97, Thermoanaerobacteraceae bacterium SF97, Thermodesulfitimonas autotrophica, Thermodesulfitimonas autotrophica Slobodkina et al. 2017, VKM B-2961
Halo_Nar1-Halo_Nar1_06510_hypothetical_protein.pdb	AF-A0A449A668-F1-model_v4	0.206	157	121	0	18	174	158	310	7.696e-08	363	A0A449A668		GO:0016020	2120	Asterococcus neurolyticus (Sabin 1941) Prevot 1961, Asterococcus neurolyticus, ATCC 19988, CIP 103926, IFO 14799, Mesomycoplasma neurolyticum (Sabin 1941) Gupta et al. 2018, Mesomycoplasma neurolyticum, Mycoplasma neurolyticum (Sabin 1941) Freundt 1955 (Approved Lists 1980), NBRC 14799, NCTC 10166, Pleuropneumonia cerebri-muris, Pleuropneumonia cerebri-muris Tulasne and Brisou 1955	GO:membrane
Halo_Nar1-Halo_Nar1_06510_hypothetical_protein.pdb	AF-A0A098EYQ2-F1-model_v4	0.258	115	82	0	63	174	289	403	7.696e-08	363	A0A098EYQ2		GO:0016020; GO:0005524; GO:0016887; GO:0031460	1476857	Bacillus sp. B-jedd	GO:membrane GO:ATP binding GO:ATP hydrolysis activity GO:glycine betaine transport
Halo_Nar1-Halo_Nar1_06510_hypothetical_protein.pdb	AF-A0A7X7U0A2-F1-model_v4	0.186	134	91	0	62	174	368	501	7.696e-08	363	A0A7X7U0A2			2026780	Planctomycetaeota bacterium, Planctomycetes bacterium, Planctomycetota bacterium
Halo_Nar1-Halo_Nar1_06510_hypothetical_protein.pdb	AF-A0A450WNQ7-F1-model_v4	0.213	126	96	0	49	174	162	284	7.696e-08	363	A0A450WNQ7		GO:0003938; GO:0046872; GO:0000166; GO:0006177	2126342	Candidatus Kentron sp. LFY	GO:IMP dehydrogenase activity GO:metal ion binding GO:nucleotide binding GO:GMP biosynthetic process
Halo_Nar1-Halo_Nar1_06510_hypothetical_protein.pdb	AF-A0A535A4Y7-F1-model_v4	0.184	119	91	0	62	174	25	143	8.216e-08	362	A0A535A4Y7			2026735	Deltaproteobacteria bacterium
Halo_Nar1-Halo_Nar1_06510_hypothetical_protein.pdb	AF-A0A836T676-F1-model_v4	0.087	174	156	0	1	174	123	294	8.216e-08	362	A0A836T676		GO:0005886; GO:0046872; GO:0004222; GO:0006508	2049432	Chromatiaceae bacterium	GO:plasma membrane GO:metal ion binding GO:metalloendopeptidase activity GO:proteolysis
Halo_Nar1-Halo_Nar1_06510_hypothetical_protein.pdb	AF-A0A7C6T7W9-F1-model_v4	0.194	118	89	0	63	174	17	134	8.216e-08	362	A0A7C6T7W9			2033014	Armatimonadetes bacterium, Armatimonadota bacterium
Halo_Nar1-Halo_Nar1_06510_hypothetical_protein.pdb	AF-A0A3M1R912-F1-model_v4	0.229	107	82	0	67	173	144	250	8.216e-08	362	A0A3M1R912		GO:0016020	2026780	Planctomycetaeota bacterium, Planctomycetes bacterium, Planctomycetota bacterium	GO:membrane
Halo_Nar1-Halo_Nar1_06510_hypothetical_protein.pdb	AF-A0A2G2BEH3-F1-model_v4	0.117	174	151	0	1	174	175	346	8.216e-08	362	A0A2G2BEH3		GO:0005886; GO:0046872; GO:0004222; GO:0006508	2030815	Marinosulfonomonas sp.	GO:plasma membrane GO:metal ion binding GO:metalloendopeptidase activity GO:proteolysis
Halo_Nar1-Halo_Nar1_06510_hypothetical_protein.pdb	AF-A0A662Q6T2-F1-model_v4	0.155	114	95	0	62	174	3	116	8.216e-08	362	A0A662Q6T2			2026795	Nitrososphaerota archaeon, Thaumarchaeota archaeon
Halo_Nar1-Halo_Nar1_06510_hypothetical_protein.pdb	AF-A0A7V4MIX3-F1-model_v4	0.109	169	145	0	11	174	186	354	8.216e-08	362	A0A7V4MIX3		GO:0005886; GO:0046872; GO:0004222; GO:0006508	2052186	Verrucomicrobia subdivision 3 bacterium	GO:plasma membrane GO:metal ion binding GO:metalloendopeptidase activity GO:proteolysis
Halo_Nar1-Halo_Nar1_06510_hypothetical_protein.pdb	AF-A0A349LSX5-F1-model_v4	0.162	135	104	0	49	173	113	247	8.216e-08	362	A0A349LSX5		GO:0008773	1869214	Rheinheimera sp.	GO:[protein-PII] uridylyltransferase activity
Halo_Nar1-Halo_Nar1_06510_hypothetical_protein.pdb	AF-A0A7W2P9X8-F1-model_v4	0.13	138	106	0	52	174	130	267	8.216e-08	362	A0A7W2P9X8		GO:0008773	2759825	Colwellia sp. MB02u-19	GO:[protein-PII] uridylyltransferase activity
Halo_Nar1-Halo_Nar1_06510_hypothetical_protein.pdb	AF-A0A0D2J8R2-F1-model_v4	0.173	136	107	0	45	174	301	436	8.216e-08	362	A0A0D2J8R2	WP_044350876.1	GO:0016779; GO:0003723; GO:0031123	1429043	Deltaproteobacteria bacterium SPR, Desulfarculus sp. SPR, Dethiosulfatarculus sandiegensis Davidova et al. 2016, Dethiosulfatarculus sandiegensis, DSM 100305, JCM 30857, strain SPR	GO:nucleotidyltransferase activity GO:RNA binding GO:RNA 3'-end processing
Halo_Nar1-Halo_Nar1_06510_hypothetical_protein.pdb	AF-A0A843BTP1-F1-model_v4	0.173	127	98	0	54	173	14	140	8.77e-08	361	A0A843BTP1			2024843	Nitrosopumilus sp.
Halo_Nar1-Halo_Nar1_06510_hypothetical_protein.pdb	AF-A0A7Y2FQ44-F1-model_v4	0.213	114	89	0	61	174	86	199	8.77e-08	361	A0A7Y2FQ44		GO:0003938; GO:0006164	2026763	Myxococcales bacterium	GO:IMP dehydrogenase activity GO:purine nucleotide biosynthetic process
Halo_Nar1-Halo_Nar1_06510_hypothetical_protein.pdb	AF-A0A7V3REP9-F1-model_v4	0.127	170	125	0	31	174	125	294	8.77e-08	361	A0A7V3REP9		GO:0016020; GO:0005247	1495039	DSM 25116, Mesoaciditoga lauensis Reysenbach et al. 2013, Mesoaciditoga lauensis, OCM 1212, strain cd-1655R	GO:membrane GO:voltage-gated chloride channel activity
Halo_Nar1-Halo_Nar1_06510_hypothetical_protein.pdb	AF-A0A6B2H301-F1-model_v4	0.125	180	150	0	3	174	168	347	8.77e-08	361	A0A6B2H301		GO:0005886; GO:0046872; GO:0004222; GO:0006508	2700082	KCTC 72345, NBRC 114379, Pontibacter fetidus Park et al. 2021, Pontibacter fetidus, Pontibacter sp. BT213, strain BT213	GO:plasma membrane GO:metal ion binding GO:metalloendopeptidase activity GO:proteolysis
Halo_Nar1-Halo_Nar1_06510_hypothetical_protein.pdb	AF-A0A7C5XWI9-F1-model_v4	0.161	166	137	0	11	174	206	371	8.77e-08	361	A0A7C5XWI9		GO:0005886; GO:0046872; GO:0004222; GO:0006508	1978231	Acidobacteriota bacterium	GO:plasma membrane GO:metal ion binding GO:metalloendopeptidase activity GO:proteolysis
Halo_Nar1-Halo_Nar1_06510_hypothetical_protein.pdb	AF-A0A7C3X679-F1-model_v4	0.159	132	93	0	64	174	264	395	8.77e-08	361	A0A7C3X679			2052180	Phycisphaerales bacterium
Halo_Nar1-Halo_Nar1_06510_hypothetical_protein.pdb	AF-A0A800A9D4-F1-model_v4	0.154	151	117	0	36	174	138	288	8.77e-08	361	A0A800A9D4		GO:0016020; GO:0008324; GO:0005247; GO:0006813	2080302	Acidimicrobiia bacterium	GO:membrane GO:monoatomic cation transmembrane transporter activity GO:voltage-gated chloride channel activity GO:potassium ion transport
Halo_Nar1-Halo_Nar1_06510_hypothetical_protein.pdb	AF-A0A506RCU2-F1-model_v4	0.15	159	109	0	46	174	106	264	8.77e-08	361	A0A506RCU2		GO:0008773	2590670	Aestuariibacter sp. GS-14	GO:[protein-PII] uridylyltransferase activity
Halo_Nar1-Halo_Nar1_06510_hypothetical_protein.pdb	AF-A0A7J2YMI4-F1-model_v4	0.232	129	86	0	62	174	39	167	9.362e-08	360	A0A7J2YMI4			2026714	Candidatus Bathyarchaeota archaeon
Halo_Nar1-Halo_Nar1_06510_hypothetical_protein.pdb	AF-A0A842QR73-F1-model_v4	0.177	124	98	0	55	174	15	138	9.362e-08	360	A0A842QR73			2026714	Candidatus Bathyarchaeota archaeon
Halo_Nar1-Halo_Nar1_06510_hypothetical_protein.pdb	AF-A0A850MNL2-F1-model_v4	0.17	117	90	0	65	174	3	119	9.362e-08	360	A0A850MNL2			2719382	Candidatus Helarchaeota archaeon
Halo_Nar1-Halo_Nar1_06510_hypothetical_protein.pdb	AF-A0A1E4QXW4-F1-model_v4	0.138	151	122	0	33	175	157	307	9.362e-08	360	A0A1E4QXW4		GO:0097367; GO:0016853; GO:0046872; GO:1901135; GO:0005975	1774745	Cupriavidus sp. UYMMa02A	GO:carbohydrate derivative binding GO:isomerase activity GO:metal ion binding GO:carbohydrate derivative metabolic process GO:carbohydrate metabolic process
Halo_Nar1-Halo_Nar1_06510_hypothetical_protein.pdb	AF-A0A533VVV9-F1-model_v4	0.169	124	96	0	59	174	162	285	9.362e-08	360	A0A533VVV9		GO:0003677; GO:0006310; GO:0032196	2026795	Nitrososphaerota archaeon, Thaumarchaeota archaeon	GO:DNA binding GO:DNA recombination GO:transposition
Halo_Nar1-Halo_Nar1_06510_hypothetical_protein.pdb	AF-A0A662TZ29-F1-model_v4	0.134	141	108	0	49	174	214	354	9.362e-08	360	A0A662TZ29		GO:0005886; GO:0046872; GO:0004222; GO:0006508	2026739	Euryarchaeota archaeon	GO:plasma membrane GO:metal ion binding GO:metalloendopeptidase activity GO:proteolysis
Halo_Nar1-Halo_Nar1_06510_hypothetical_protein.pdb	AF-A0A7K4ADK5-F1-model_v4	0.164	181	144	0	2	174	180	360	9.362e-08	360	A0A7K4ADK5		GO:0005886; GO:0046872; GO:0004222; GO:0006508	2026739	Euryarchaeota archaeon	GO:plasma membrane GO:metal ion binding GO:metalloendopeptidase activity GO:proteolysis
Halo_Nar1-Halo_Nar1_06510_hypothetical_protein.pdb	AF-A0A352B532-F1-model_v4	0.172	116	89	0	66	173	4	119	9.994e-08	359	A0A352B532			1977087	Proteobacteria bacterium, Pseudomonadota bacterium
Halo_Nar1-Halo_Nar1_06510_hypothetical_protein.pdb	AF-A0A846PEH1-F1-model_v4	0.15	120	94	0	62	173	4	123	9.994e-08	359	A0A846PEH1			2026714	Candidatus Bathyarchaeota archaeon
Halo_Nar1-Halo_Nar1_06510_hypothetical_protein.pdb	AF-A0A256ZNA1-F1-model_v4	0.168	119	92	0	63	173	3	121	9.994e-08	359	A0A256ZNA1			2012511	Candidatus Bathyarchaeota archaeon ex4484_218
Halo_Nar1-Halo_Nar1_06510_hypothetical_protein.pdb	AF-A0A0U5AYQ8-F1-model_v4	0.188	180	140	0	1	174	6	185	9.994e-08	359	A0A0U5AYQ8	WP_068512799.1		1653476	Caldimicrobium thiodismutans Kojima et al. 2016, Caldimicrobium thiodismutans, DSM 29380, NBRC 110713, strain TF1, Thermodesulfobacteriaceae bacterium TF1
Halo_Nar1-Halo_Nar1_06510_hypothetical_protein.pdb	AF-A0A842LBI2-F1-model_v4	0.14	176	147	0	3	174	11	186	9.994e-08	359	A0A842LBI2		GO:0016020	2478476	Methanobacteriales archaeon	GO:membrane
Halo_Nar1-Halo_Nar1_06510_hypothetical_protein.pdb	AF-A0A352QPC2-F1-model_v4	0.222	114	86	0	63	174	86	199	9.994e-08	359	A0A352QPC2		GO:0003938; GO:0006164	1872635	Arenimonas sp., Aspromonas sp.	GO:IMP dehydrogenase activity GO:purine nucleotide biosynthetic process
Halo_Nar1-Halo_Nar1_06510_hypothetical_protein.pdb	AF-A0A1F5S1M3-F1-model_v4	0.161	179	137	0	11	174	179	357	9.994e-08	359	A0A1F5S1M3		GO:0005886; GO:0046872; GO:0004222; GO:0006508	1797993	Candidatus Falkowbacteria bacterium RIFOXYA2_FULL_38_12	GO:plasma membrane GO:metal ion binding GO:metalloendopeptidase activity GO:proteolysis
Halo_Nar1-Halo_Nar1_06510_hypothetical_protein.pdb	AF-A0A497Q8U7-F1-model_v4	0.161	155	116	0	36	174	413	567	9.994e-08	359	A0A497Q8U7		GO:0016020; GO:0005247	2053491	Candidatus Thorarchaeota archaeon	GO:membrane GO:voltage-gated chloride channel activity
Halo_Nar1-Halo_Nar1_06510_hypothetical_protein.pdb	AF-A0A356HR65-F1-model_v4	0.168	119	92	0	63	174	5	123	9.994e-08	359	A0A356HR65			1873897	Cupriavidus sp.
Halo_Nar1-Halo_Nar1_06510_hypothetical_protein.pdb	AF-A0A0T6ADS0-F1-model_v4	0.181	110	88	0	67	174	2	111	1.067e-07	358	A0A0T6ADS0			1640509	bacterium CSP1-6, Candidatus Rokubacteria bacterium CSP1-6
Halo_Nar1-Halo_Nar1_06510_hypothetical_protein.pdb	AF-A0A1Q7FGF2-F1-model_v4	0.247	114	85	0	61	174	84	197	1.067e-07	358	A0A1Q7FGF2		GO:0003938; GO:0046872; GO:0006164	1805396	Thaumarchaeota archaeon 13_1_40CM_4_48_7	GO:IMP dehydrogenase activity GO:metal ion binding GO:purine nucleotide biosynthetic process
Halo_Nar1-Halo_Nar1_06510_hypothetical_protein.pdb	AF-A0A3D5B956-F1-model_v4	0.132	169	143	0	9	174	176	344	1.067e-07	358	A0A3D5B956		GO:0005886; GO:0046872; GO:0004222; GO:0006508	2024896	Anaerolineaceae bacterium	GO:plasma membrane GO:metal ion binding GO:metalloendopeptidase activity GO:proteolysis
Halo_Nar1-Halo_Nar1_06510_hypothetical_protein.pdb	AF-A0A2V9BBX7-F1-model_v4	0.153	137	106	0	49	174	223	359	1.067e-07	358	A0A2V9BBX7		GO:0005886; GO:0046872; GO:0004222; GO:0006508	1978231	Acidobacteriota bacterium	GO:plasma membrane GO:metal ion binding GO:metalloendopeptidase activity GO:proteolysis
Halo_Nar1-Halo_Nar1_06510_hypothetical_protein.pdb	AF-A0A519DHG7-F1-model_v4	0.209	129	94	0	55	174	5	133	1.139e-07	357	A0A519DHG7			2026739	Euryarchaeota archaeon
Halo_Nar1-Halo_Nar1_06510_hypothetical_protein.pdb	AF-A0A2V9PAP4-F1-model_v4	0.22	123	95	0	52	174	78	200	1.139e-07	357	A0A2V9PAP4		GO:0003938; GO:0006164	1978231	Acidobacteriota bacterium	GO:IMP dehydrogenase activity GO:purine nucleotide biosynthetic process
Halo_Nar1-Halo_Nar1_06510_hypothetical_protein.pdb	AF-A0A660U2Y7-F1-model_v4	0.171	134	93	0	62	174	10	143	1.139e-07	357	A0A660U2Y7			2202144	Spirochaetota bacterium
Halo_Nar1-Halo_Nar1_06510_hypothetical_protein.pdb	AF-A0A651HHD7-F1-model_v4	0.203	128	88	0	63	173	48	175	1.139e-07	357	A0A651HHD7			2448054	Gemmatimonadales bacterium
Halo_Nar1-Halo_Nar1_06510_hypothetical_protein.pdb	AF-A0A7Y2AP27-F1-model_v4	0.177	173	115	0	1	173	131	271	1.139e-07	357	A0A7Y2AP27		GO:0016020	2699754	Pirellulaceae bacterium	GO:membrane
Halo_Nar1-Halo_Nar1_06510_hypothetical_protein.pdb	AF-A0A328PHW5-F1-model_v4	0.148	177	147	0	2	174	155	331	1.139e-07	357	A0A328PHW5		GO:0005886; GO:0046872; GO:0004222; GO:0006508	680118	DSM 23052, JCM 16532, Methanobacteriaceae archaeon RMAS, Methanothermobacter tenebrarum Nakamura et al. 2013, Methanothermobacter tenebrarum, NBRC 106236, strain RMAS	GO:plasma membrane GO:metal ion binding GO:metalloendopeptidase activity GO:proteolysis
Halo_Nar1-Halo_Nar1_06510_hypothetical_protein.pdb	AF-A0A6A7L2B5-F1-model_v4	0.097	171	149	0	9	174	180	350	1.139e-07	357	A0A6A7L2B5		GO:0005886; GO:0046872; GO:0004222; GO:0006508	2004800	Luteitalea sp.	GO:plasma membrane GO:metal ion binding GO:metalloendopeptidase activity GO:proteolysis
Halo_Nar1-Halo_Nar1_06510_hypothetical_protein.pdb	AF-A0A497LXR5-F1-model_v4	0.184	166	113	0	36	174	376	541	1.139e-07	357	A0A497LXR5		GO:0016020; GO:0005247	2026714	Candidatus Bathyarchaeota archaeon	GO:membrane GO:voltage-gated chloride channel activity
Halo_Nar1-Halo_Nar1_06510_hypothetical_protein.pdb	AF-A0A832Z175-F1-model_v4	0.141	156	108	0	48	174	402	557	1.139e-07	357	A0A832Z175		GO:0016020; GO:0005247	84156	Archaeoglobus profundus Burggraf et al. 1990, Archaeoglobus profundus, DSM 5631, JCM 9629, NBRC 100127, strain AV18	GO:membrane GO:voltage-gated chloride channel activity
Halo_Nar1-Halo_Nar1_06510_hypothetical_protein.pdb	AF-A0A3S0DKN4-F1-model_v4	0.166	148	105	0	48	174	417	564	1.139e-07	357	A0A3S0DKN4		GO:0016020; GO:0005247	2052166	Candidatus Melainabacteria bacterium	GO:membrane GO:voltage-gated chloride channel activity
Halo_Nar1-Halo_Nar1_06510_hypothetical_protein.pdb	AF-A0A2Z3JUX1-F1-model_v4	0.227	109	82	0	67	173	2	110	1.216e-07	356	A0A2Z3JUX1			2202254	Deinococcus irradiatisoli Kim et al. 2018, Deinococcus irradiatisoli, Deinococcus sp. 17bor-2, KCTC 33907, NBRC 113037, strain 17bor-2
Halo_Nar1-Halo_Nar1_06510_hypothetical_protein.pdb	AF-A0A2V6R9B0-F1-model_v4	0.214	112	86	0	65	174	20	131	1.216e-07	356	A0A2V6R9B0			2053607	Candidatus Rokubacteria bacterium, Rokubacteria bacterium
Halo_Nar1-Halo_Nar1_06510_hypothetical_protein.pdb	AF-A0A2T4U1F8-F1-model_v4	0.15	126	92	0	66	174	34	159	1.216e-07	356	A0A2T4U1F8			2033718	Candidatus Methylomirabilis limnetica Graf et al. 2018, Candidatus Methylomirabilis limnetica, Candidatus Methylomirabilis sp. Zug, Methylomirabilis limnetica
Halo_Nar1-Halo_Nar1_06510_hypothetical_protein.pdb	AF-A0A7J3QZH6-F1-model_v4	0.175	120	92	0	63	174	52	171	1.216e-07	356	A0A7J3QZH6			2026714	Candidatus Bathyarchaeota archaeon
Halo_Nar1-Halo_Nar1_06510_hypothetical_protein.pdb	AF-A0A2H0MFK6-F1-model_v4	0.177	118	90	0	64	173	14	131	1.216e-07	356	A0A2H0MFK6			1974049	Nitrospinae bacterium CG11_big_fil_rev_8_21_14_0_20_56_8
Halo_Nar1-Halo_Nar1_06510_hypothetical_protein.pdb	AF-A0A2E2Y651-F1-model_v4	0.128	145	120	0	36	174	164	308	1.216e-07	356	A0A2E2Y651		GO:0097367; GO:0016853; GO:0046872; GO:1901135; GO:0005975	2021391	Flavobacteriales bacterium	GO:carbohydrate derivative binding GO:isomerase activity GO:metal ion binding GO:carbohydrate derivative metabolic process GO:carbohydrate metabolic process
Halo_Nar1-Halo_Nar1_06510_hypothetical_protein.pdb	AF-A0A6I7NZI6-F1-model_v4	0.109	169	145	0	11	174	184	352	1.216e-07	356	A0A6I7NZI6		GO:0005886; GO:0046872; GO:0004222; GO:0006508	2053516	Balneolaceae bacterium	GO:plasma membrane GO:metal ion binding GO:metalloendopeptidase activity GO:proteolysis
Halo_Nar1-Halo_Nar1_06510_hypothetical_protein.pdb	AF-A0A1V4M6K4-F1-model_v4	0.142	179	140	0	11	174	174	352	1.216e-07	356	A0A1V4M6K4		GO:0005886; GO:0046872; GO:0004222; GO:0006508	1775675	Firmicutes bacterium ML8_F2	GO:plasma membrane GO:metal ion binding GO:metalloendopeptidase activity GO:proteolysis
Halo_Nar1-Halo_Nar1_06510_hypothetical_protein.pdb	AF-A0A7V4HS81-F1-model_v4	0.125	171	144	0	9	174	174	344	1.216e-07	356	A0A7V4HS81		GO:0005886; GO:0046872; GO:0004222; GO:0006508	2026780	Planctomycetaeota bacterium, Planctomycetes bacterium, Planctomycetota bacterium	GO:plasma membrane GO:metal ion binding GO:metalloendopeptidase activity GO:proteolysis
Halo_Nar1-Halo_Nar1_06510_hypothetical_protein.pdb	AF-A0A5Q3LDD2-F1-model_v4	0.187	133	100	0	51	174	214	346	1.216e-07	356	A0A5Q3LDD2		GO:0005886; GO:0046872; GO:0004222; GO:0006508	2603660	Planctomycetales bacterium 10988	GO:plasma membrane GO:metal ion binding GO:metalloendopeptidase activity GO:proteolysis
Halo_Nar1-Halo_Nar1_06510_hypothetical_protein.pdb	AF-A0A523ZUM5-F1-model_v4	0.157	121	94	0	62	174	5	125	1.216e-07	356	A0A523ZUM5			2026714	Candidatus Bathyarchaeota archaeon
Halo_Nar1-Halo_Nar1_06510_hypothetical_protein.pdb	AF-A0A1T4QGS1-F1-model_v4	0.138	136	110	0	46	174	168	303	1.216e-07	356	A0A1T4QGS1			263852	ATCC BAA-1030, CCUG 49613, culture-collection:ATCC:BAA:1030, gut bacterium 1 of Coptotermes formosanus, Pilibacter termitis Higashiguchi et al. 2006, Pilibacter termitis, strain TI-1
Halo_Nar1-Halo_Nar1_06510_hypothetical_protein.pdb	AF-A0A5B8K652-F1-model_v4	0.11	135	113	0	47	174	174	308	1.216e-07	356	A0A5B8K652			1406	Aerobacillus polymyxa (Prazmowski 1880) Donker 1926, Aerobacillus polymyxa, ATCC 842, Bacillus polymyxa (Prazmowski 1880) Mace 1889 (Approved Lists 1980), Bacillus polymyxa, Bacillus sp. NCIM 2538, Bacillus sp. NCIM 2540, Bacillus sp. NCIM 2726, Bacillus sp. RP 2.2, CCUG 7426, CFBP 4258, CIP 66.22, Clostridium polymyxa Prazmowski 1880, Clostridium polymyxa, culture-collection:NRRL:B:4317, culture-collection:VKM:B:514, DSM 36, Granulobacter polymyxa (Prazmowski 1880) Beijerinck 1893, Granulobacter polymyxa, HAMBI 1897, HAMBI 635, IAM 13419, IFO 15309, JCM 2507, LMG 13294, LMG:13294, NBRC 15309, NCCB 24016, NCIB 8158, NCIB:8158, NCTC 10343, NRRL B-4317, Paenibacillus polymyxa (Prazmowski 1880) Ash et al. 1994, Paenibacillus polymyxa, Paenibacillus sp. JCM 8035, Paenibacillus sp. JCM 8036, Paenibacillus sp. JCM 8037, Paenibacillus sp. JCM 8038, Paenibacillus sp. JCM 8039, Paenibacillus sp. WLY78, VKM B-514
Halo_Nar1-Halo_Nar1_06510_hypothetical_protein.pdb	AF-A0A4U1BIN0-F1-model_v4	0.166	120	93	0	62	174	145	264	1.216e-07	356	A0A4U1BIN0		GO:0008773	2569538	Ferrimonas sediminicola Hwang et al. 2020, Ferrimonas sediminicola, Ferrimonas sp. IMCC35001, IMCC35001, KACC 21161, NBRC 113699	GO:[protein-PII] uridylyltransferase activity
Halo_Nar1-Halo_Nar1_06510_hypothetical_protein.pdb	AF-A0A157T6I6-F1-model_v4	0.195	132	101	0	49	174	15	146	1.298e-07	355	A0A157T6I6		GO:0016301; GO:0016310	2287	ATCC 35091, DSM 1616, IFO 15331, JCM 8930, NBRC 15331, Saccharolobus solfataricus, Saccharolobus solfataricus (Zillig et al. 1980) Sakai and Kurosawa 2018, strain P1, Sulfolobus solfataricus, Sulfolobus solfataricus Zillig et al. 1980	GO:kinase activity GO:phosphorylation
Halo_Nar1-Halo_Nar1_06510_hypothetical_protein.pdb	AF-W7PV27-F1-model_v4	0.161	118	91	0	65	174	4	121	1.298e-07	355	W7PV27			1403540	Halomonas sp. BC04
Halo_Nar1-Halo_Nar1_06510_hypothetical_protein.pdb	AF-S4XTL8-F1-model_v4	0.12	181	150	0	3	174	169	349	1.298e-07	355	S4XTL8	WP_020734958.1	GO:0005886; GO:0046872; GO:0004222; GO:0006508	1254432	Sorangium cellulosum So0157-2	GO:plasma membrane GO:metal ion binding GO:metalloendopeptidase activity GO:proteolysis
Halo_Nar1-Halo_Nar1_06510_hypothetical_protein.pdb	AF-A0A6G2IMF1-F1-model_v4	0.163	122	99	0	56	174	243	364	1.298e-07	355	A0A6G2IMF1		GO:0016020; GO:0005524; GO:0016887; GO:0022857; GO:0031460	1313	ATCC 33400, CCUG 28588, CIP 102911, Diplococcus pneumoniae (Klein 1884) Weichselbaum 1886, Diplococcus pneumoniae, DSM 20566, LMG 14545, LMG:14545, Micrococcus pneumoniae Klein 1884, Micrococcus pneumoniae, NBRC 102642, NCTC 7465, Streptococcus pneumoniae (Klein 1884) Chester 1901, Streptococcus pneumoniae	GO:membrane GO:ATP binding GO:ATP hydrolysis activity GO:transmembrane transporter activity GO:glycine betaine transport
Halo_Nar1-Halo_Nar1_06510_hypothetical_protein.pdb	AF-A0A257AD99-F1-model_v4	0.126	133	106	0	53	174	256	388	1.298e-07	355	A0A257AD99		GO:0016740; GO:0008652	1978123	Methanosarcinales archaeon ex4484_138	GO:transferase activity GO:amino acid biosynthetic process
Halo_Nar1-Halo_Nar1_06510_hypothetical_protein.pdb	AF-A0A7J3TBT4-F1-model_v4	0.163	116	93	0	63	174	282	397	1.298e-07	355	A0A7J3TBT4		GO:0016020; GO:0005247	2268204	Thermoplasmatales archaeon	GO:membrane GO:voltage-gated chloride channel activity
Halo_Nar1-Halo_Nar1_06510_hypothetical_protein.pdb	AF-A0A1G2YZ53-F1-model_v4	0.194	134	90	0	62	174	287	420	1.298e-07	355	A0A1G2YZ53		GO:0006935	1801962	Planctomycetes bacterium RBG_13_50_24	GO:chemotaxis
Halo_Nar1-Halo_Nar1_06510_hypothetical_protein.pdb	AF-A0A2D8BDK1-F1-model_v4	0.139	154	132	0	22	175	122	275	1.298e-07	355	A0A2D8BDK1		GO:0005737; GO:0008773	1872635	Arenimonas sp., Aspromonas sp.	GO:cytoplasm GO:[protein-PII] uridylyltransferase activity
Halo_Nar1-Halo_Nar1_06510_hypothetical_protein.pdb	AF-A0A7C4XZU0-F1-model_v4	0.188	155	114	0	33	174	377	531	1.298e-07	355	A0A7C4XZU0		GO:0016020; GO:0005247	2026739	Euryarchaeota archaeon	GO:membrane GO:voltage-gated chloride channel activity
Halo_Nar1-Halo_Nar1_06510_hypothetical_protein.pdb	AF-A0A2R7Y158-F1-model_v4	0.185	154	115	0	33	174	421	574	1.298e-07	355	A0A2R7Y158		GO:0016020; GO:0005247	1980982	Aigarchaeota archaeon NZ13_MG1, Candidatus Terraquivivens tikiterensis Buessecker et al. 2022, Candidatus Terraquivivens tikiterensis, isolate NZ13-MG1	GO:membrane GO:voltage-gated chloride channel activity
Halo_Nar1-Halo_Nar1_06510_hypothetical_protein.pdb	AF-A0A2R6CA57-F1-model_v4	0.153	172	117	0	36	174	423	594	1.298e-07	355	A0A2R6CA57		GO:0016020; GO:0005247	1978158	Candidatus Marsarchaeota G2 archaeon BE_D	GO:membrane GO:voltage-gated chloride channel activity
Halo_Nar1-Halo_Nar1_06510_hypothetical_protein.pdb	AF-A0A223KYC8-F1-model_v4	0.142	168	124	0	31	175	107	274	1.298e-07	355	A0A223KYC8		GO:0008773	33932	ATCC 51227, Bacillus cohnii Spanka and Fritze 1993, Bacillus cohnii, CIP 104587, DSM 6307, HAMBI 2098, IFO 15565, JCM 12300, LMG 16678, LMG:16678, NBRC 15565, strain RSH, Sutcliffiella cohnii, Sutcliffiella cohnii (Spanka and Fritze 1993) Gupta et al. 2020	GO:[protein-PII] uridylyltransferase activity
Halo_Nar1-Halo_Nar1_06510_hypothetical_protein.pdb	AF-K9GMF8-F1-model_v4	0.173	121	93	0	62	174	23	143	1.298e-07	355	K9GMF8		GO:0000155	1238182	Caenispirillum salinarum AK4, Caenispirillum salinarum JCM 17360, Caenispirillum salinarum MTCC 10963, Caenispirillum sp. AK4	GO:phosphorelay sensor kinase activity
Halo_Nar1-Halo_Nar1_06510_hypothetical_protein.pdb	AF-A0A7C3JM51-F1-model_v4	0.131	113	95	0	65	174	4	116	1.386e-07	354	A0A7C3JM51			2026735	Deltaproteobacteria bacterium
Halo_Nar1-Halo_Nar1_06510_hypothetical_protein.pdb	AF-A0A842UJ33-F1-model_v4	0.168	117	90	0	67	175	2	118	1.386e-07	354	A0A842UJ33			2250256	Candidatus Altiarchaeales archaeon
Halo_Nar1-Halo_Nar1_06510_hypothetical_protein.pdb	AF-A0A3R7DCJ8-F1-model_v4	0.183	190	138	0	5	174	29	218	1.386e-07	354	A0A3R7DCJ8			2026803	Candidatus Woesearchaeota archaeon
Halo_Nar1-Halo_Nar1_06510_hypothetical_protein.pdb	AF-A0A2N5ZDS2-F1-model_v4	0.234	111	82	0	67	174	2	112	1.386e-07	354	A0A2N5ZDS2		GO:0016301; GO:0006547; GO:0016310	2053465	bacterium BM706, Candidatus Muirbacterium halophilum Barnum et al. 2018, Candidatus Muirbacterium halophilum, strain BM706	GO:kinase activity GO:histidine metabolic process GO:phosphorylation
Halo_Nar1-Halo_Nar1_06510_hypothetical_protein.pdb	AF-A0A7Y3BBV2-F1-model_v4	0.117	138	118	0	36	173	121	255	1.386e-07	354	A0A7Y3BBV2		GO:0008773	1886600	Boseongicola sp.	GO:[protein-PII] uridylyltransferase activity
Halo_Nar1-Halo_Nar1_06510_hypothetical_protein.pdb	AF-A2ST08-F1-model_v4	0.203	112	87	0	65	174	3	114	1.386e-07	354	A2ST08		GO:0016740; GO:0008652	410358	Methanocorpusculum labreanum strain Z, Methanocorpusculum labreanum str. Z, Methanocorpusculum labreanum Z	GO:transferase activity GO:amino acid biosynthetic process
Halo_Nar1-Halo_Nar1_06510_hypothetical_protein.pdb	AF-A0A0W8G2V9-F1-model_v4	0.175	131	97	0	57	174	122	252	1.386e-07	354	A0A0W8G2V9			938273	hydrocarbon metagenome
Halo_Nar1-Halo_Nar1_06510_hypothetical_protein.pdb	AF-A0A7T4UNZ8-F1-model_v4	0.174	144	114	0	36	174	126	269	1.386e-07	354	A0A7T4UNZ8		GO:0008773	2794344	KCTC 72889, Spongiibacter nanhainus, Spongiibacter nanhainus Shan et al., Spongiibacter sp. CSC3.9, strain CSC3.9	GO:[protein-PII] uridylyltransferase activity
Halo_Nar1-Halo_Nar1_06510_hypothetical_protein.pdb	AF-A0A1F3C0U1-F1-model_v4	0.151	119	93	0	64	174	169	287	1.386e-07	354	A0A1F3C0U1		GO:0008773	1797238	Anaeromyxobacter sp. RBG_16_69_14	GO:[protein-PII] uridylyltransferase activity
Halo_Nar1-Halo_Nar1_06510_hypothetical_protein.pdb	AF-A0A350XU18-F1-model_v4	0.122	151	121	0	36	174	558	708	1.386e-07	354	A0A350XU18		GO:0016020; GO:0008324; GO:0005247; GO:0006813	1883427	Actinobacteria bacterium [class], actinobacterium, Actinomycetia bacterium, Actinomycetia sp.	GO:membrane GO:monoatomic cation transmembrane transporter activity GO:voltage-gated chloride channel activity GO:potassium ion transport
Halo_Nar1-Halo_Nar1_06510_hypothetical_protein.pdb	AF-A0A3M1HF37-F1-model_v4	0.194	118	88	0	65	174	4	121	1.479e-07	353	A0A3M1HF37			2026739	Euryarchaeota archaeon
Halo_Nar1-Halo_Nar1_06510_hypothetical_protein.pdb	AF-A0A525VG19-F1-model_v4	0.162	123	96	0	60	174	38	160	1.479e-07	353	A0A525VG19			1985133	Nitrospira sp. CG24A
Halo_Nar1-Halo_Nar1_06510_hypothetical_protein.pdb	AF-A0A800UGQ2-F1-model_v4	0.127	118	95	0	65	174	4	121	1.479e-07	353	A0A800UGQ2		GO:0046872; GO:0016740; GO:0008652	1914862	Methanosarcinales archaeon Met12	GO:metal ion binding GO:transferase activity GO:amino acid biosynthetic process
Halo_Nar1-Halo_Nar1_06510_hypothetical_protein.pdb	AF-A0A7K3Z300-F1-model_v4	0.126	142	106	0	53	174	44	185	1.479e-07	353	A0A7K3Z300			2056631	Crenarchaeota archaeon, Thermoproteota archaeon
Halo_Nar1-Halo_Nar1_06510_hypothetical_protein.pdb	AF-A0A6G3Z174-F1-model_v4	0.151	181	146	0	2	174	172	352	1.479e-07	353	A0A6G3Z174		GO:0005886; GO:0046872; GO:0004222; GO:0006508	2607807	Leptolyngbya sp. SIO1D8	GO:plasma membrane GO:metal ion binding GO:metalloendopeptidase activity GO:proteolysis
Halo_Nar1-Halo_Nar1_06510_hypothetical_protein.pdb	AF-A0A842LKK8-F1-model_v4	0.159	182	145	0	2	174	175	356	1.479e-07	353	A0A842LKK8		GO:0005886; GO:0046872; GO:0004222; GO:0006508	1906667	Methanomassiliicoccales archaeon	GO:plasma membrane GO:metal ion binding GO:metalloendopeptidase activity GO:proteolysis
Halo_Nar1-Halo_Nar1_06510_hypothetical_protein.pdb	AF-A0A2N2PY62-F1-model_v4	0.12	178	143	0	11	174	195	372	1.479e-07	353	A0A2N2PY62		GO:0005886; GO:0046872; GO:0004222; GO:0006508	2013723	Chloroflexi bacterium HGW-Chloroflexi-1	GO:plasma membrane GO:metal ion binding GO:metalloendopeptidase activity GO:proteolysis
Halo_Nar1-Halo_Nar1_06510_hypothetical_protein.pdb	AF-A0A2M7L411-F1-model_v4	0.17	129	97	0	57	174	119	247	1.479e-07	353	A0A2M7L411		GO:0000155	1974114	Zetaproteobacteria bacterium CG_4_10_14_3_um_filter_54_28	GO:phosphorelay sensor kinase activity
Halo_Nar1-Halo_Nar1_06510_hypothetical_protein.pdb	AF-A0A1G1BVP8-F1-model_v4	0.2	125	85	0	67	173	2	126	1.579e-07	352	A0A1G1BVP8			1798581	Lentisphaerae bacterium RIFOXYB12_FULL_65_16
Halo_Nar1-Halo_Nar1_06510_hypothetical_protein.pdb	AF-A0A838RHP7-F1-model_v4	0.165	212	143	0	3	174	28	239	1.579e-07	352	A0A838RHP7			2614248	Ardenticatenales bacterium
Halo_Nar1-Halo_Nar1_06510_hypothetical_protein.pdb	AF-A0A660UTK0-F1-model_v4	0.211	123	93	0	56	174	79	201	1.579e-07	352	A0A660UTK0		GO:0003938; GO:0006164	2026780	Planctomycetaeota bacterium, Planctomycetes bacterium, Planctomycetota bacterium	GO:IMP dehydrogenase activity GO:purine nucleotide biosynthetic process
Halo_Nar1-Halo_Nar1_06510_hypothetical_protein.pdb	AF-A0A550GIG2-F1-model_v4	0.147	142	100	0	57	174	114	255	1.579e-07	352	A0A550GIG2			2026714	Candidatus Bathyarchaeota archaeon
Halo_Nar1-Halo_Nar1_06510_hypothetical_protein.pdb	AF-A0A7C4X3I6-F1-model_v4	0.219	123	92	0	56	174	79	201	1.579e-07	352	A0A7C4X3I6		GO:0003938; GO:0046872; GO:0000166; GO:0006177	2052180	Phycisphaerales bacterium	GO:IMP dehydrogenase activity GO:metal ion binding GO:nucleotide binding GO:GMP biosynthetic process
Halo_Nar1-Halo_Nar1_06510_hypothetical_protein.pdb	AF-A0A5C9BSJ7-F1-model_v4	0.1	148	127	0	33	174	108	255	1.579e-07	352	A0A5C9BSJ7		GO:0008773	1898103	Rhodocyclaceae bacterium	GO:[protein-PII] uridylyltransferase activity
Halo_Nar1-Halo_Nar1_06510_hypothetical_protein.pdb	AF-A0A351U618-F1-model_v4	0.228	112	84	0	65	174	2	113	1.686e-07	351	A0A351U618		GO:0003938; GO:0006164	328301	DSM 17771, JCM 13376, strain UI, Syntrophorhabdus aromaticivorans Qiu et al. 2008, Syntrophorhabdus aromaticivorans	GO:IMP dehydrogenase activity GO:purine nucleotide biosynthetic process
Halo_Nar1-Halo_Nar1_06510_hypothetical_protein.pdb	AF-A0A662J785-F1-model_v4	0.191	120	90	0	63	174	6	125	1.686e-07	351	A0A662J785			2250277	Thermoprotei archaeon
Halo_Nar1-Halo_Nar1_06510_hypothetical_protein.pdb	AF-A0A2R6JST4-F1-model_v4	0.173	143	99	0	54	174	111	253	1.686e-07	351	A0A2R6JST4			1919186	Halobacteriales archaeon QS_8_65_32
Halo_Nar1-Halo_Nar1_06510_hypothetical_protein.pdb	AF-A0A3A2J3J9-F1-model_v4	0.187	124	99	0	52	174	76	199	1.686e-07	351	A0A3A2J3J9		GO:0003938; GO:0046872; GO:0006177	2304002	Methylococcales bacterium	GO:IMP dehydrogenase activity GO:metal ion binding GO:GMP biosynthetic process
Halo_Nar1-Halo_Nar1_06510_hypothetical_protein.pdb	AF-A0A5C8JM61-F1-model_v4	0.125	180	150	0	3	174	168	347	1.686e-07	351	A0A5C8JM61		GO:0005886; GO:0046872; GO:0004222; GO:0006508	2603253	Pontibacter sp. GY10130	GO:plasma membrane GO:metal ion binding GO:metalloendopeptidase activity GO:proteolysis
Halo_Nar1-Halo_Nar1_06510_hypothetical_protein.pdb	AF-A0A2N1G8F8-F1-model_v4	0.103	180	153	0	3	174	170	349	1.686e-07	351	A0A2N1G8F8		GO:0005886; GO:0046872; GO:0004222; GO:0006508	2058314	Flavobacterium sp. ALD4	GO:plasma membrane GO:metal ion binding GO:metalloendopeptidase activity GO:proteolysis
Halo_Nar1-Halo_Nar1_06510_hypothetical_protein.pdb	AF-A0A662U3K4-F1-model_v4	0.193	144	96	0	55	174	109	252	1.686e-07	351	A0A662U3K4			2026739	Euryarchaeota archaeon
Halo_Nar1-Halo_Nar1_06510_hypothetical_protein.pdb	AF-A0A0P8UYJ1-F1-model_v4	0.139	135	111	0	45	174	164	298	1.686e-07	351	A0A0P8UYJ1	WP_054871279.1		1302151	Caloranaerobacter sp. TR13
Halo_Nar1-Halo_Nar1_06510_hypothetical_protein.pdb	AF-A0A3N9ULX8-F1-model_v4	0.198	126	98	0	49	174	77	199	1.686e-07	351	A0A3N9ULX8		GO:0003938; GO:0046872; GO:0006177	39769	Methylococcus sp.	GO:IMP dehydrogenase activity GO:metal ion binding GO:GMP biosynthetic process
Halo_Nar1-Halo_Nar1_06510_hypothetical_protein.pdb	AF-A0A3E0P7V5-F1-model_v4	0.158	183	121	0	29	173	143	325	1.686e-07	351	A0A3E0P7V5		GO:0016020; GO:0008324; GO:0005247; GO:0006813	1883427	Actinobacteria bacterium [class], actinobacterium, Actinomycetia bacterium, Actinomycetia sp.	GO:membrane GO:monoatomic cation transmembrane transporter activity GO:voltage-gated chloride channel activity GO:potassium ion transport
Halo_Nar1-Halo_Nar1_06510_hypothetical_protein.pdb	AF-A0A1C3TNY2-F1-model_v4	0.204	122	92	0	58	174	136	257	1.686e-07	351	A0A1C3TNY2		GO:0003938; GO:0046872; GO:0000166; GO:0006177	1261556	Xanthomonas translucens pv. translucens DSM 18974, Xanthomonas translucens pv. translucens strain DSM 18974, Xanthomonas translucens pv. translucens str. DSM 18974	GO:IMP dehydrogenase activity GO:metal ion binding GO:nucleotide binding GO:GMP biosynthetic process
Halo_Nar1-Halo_Nar1_06510_hypothetical_protein.pdb	AF-A0A0K2ZRL7-F1-model_v4	0.213	122	91	0	58	174	433	554	1.686e-07	351	A0A0K2ZRL7		GO:0003938; GO:0046872; GO:0004477; GO:0004488; GO:0000166; GO:0006177; GO:0000105; GO:0009086; GO:0035999	487906	Xanthomonas translucens pv. phlei	GO:IMP dehydrogenase activity GO:metal ion binding GO:methylenetetrahydrofolate dehydrogenase (NADP+) activity GO:nucleotide binding GO:GMP biosynthetic process GO:histidine biosynthetic process GO:methionine biosynthetic process GO:tetrahydrofolate interconversion
Halo_Nar1-Halo_Nar1_06510_hypothetical_protein.pdb	AF-A0A3B0YE46-F1-model_v4	0.179	117	88	0	67	174	2	118	1.799e-07	350	A0A3B0YE46			652676	hydrothermal vent metagenome
Halo_Nar1-Halo_Nar1_06510_hypothetical_protein.pdb	AF-A0A7T5UTA6-F1-model_v4	0.193	119	88	0	65	174	8	126	1.799e-07	350	A0A7T5UTA6			1906665	archaea archaeon, archaeon
Halo_Nar1-Halo_Nar1_06510_hypothetical_protein.pdb	AF-A0A842PZ39-F1-model_v4	0.157	121	94	0	62	174	12	132	1.799e-07	350	A0A842PZ39			1971748	Nitrososphaera sp.
Halo_Nar1-Halo_Nar1_06510_hypothetical_protein.pdb	AF-W7QH88-F1-model_v4	0.161	118	91	0	65	174	4	121	1.799e-07	350	W7QH88	WP_051496064.1		1403540	Halomonas sp. BC04
Halo_Nar1-Halo_Nar1_06510_hypothetical_protein.pdb	AF-A0A2D6BM41-F1-model_v4	0.145	131	96	0	62	174	39	169	1.799e-07	350	A0A2D6BM41			2026735	Deltaproteobacteria bacterium
Halo_Nar1-Halo_Nar1_06510_hypothetical_protein.pdb	AF-A0A1F9VGC1-F1-model_v4	0.148	121	95	0	62	174	37	157	1.799e-07	350	A0A1F9VGC1			1797952	Elusimicrobia bacterium RIFCSPLOWO2_12_FULL_59_9
Halo_Nar1-Halo_Nar1_06510_hypothetical_protein.pdb	AF-A0A2N1PSX8-F1-model_v4	0.153	111	91	0	67	174	4	114	1.799e-07	350	A0A2N1PSX8		GO:0016301; GO:0006547; GO:0016310	2013854	Candidatus Wallbacteria bacterium HGW-Wallbacteria-1	GO:kinase activity GO:histidine metabolic process GO:phosphorylation
Halo_Nar1-Halo_Nar1_06510_hypothetical_protein.pdb	AF-A0A0F8XFZ9-F1-model_v4	0.125	145	124	0	33	175	138	282	1.799e-07	350	A0A0F8XFZ9		GO:0016020; GO:0022857	412755	marine sediment metagenome	GO:membrane GO:transmembrane transporter activity
Halo_Nar1-Halo_Nar1_06510_hypothetical_protein.pdb	AF-A0A7Y1UMM9-F1-model_v4	0.146	176	119	0	34	173	50	225	1.799e-07	350	A0A7Y1UMM9		GO:0016020; GO:0008324; GO:0005247; GO:0006813	2080302	Acidimicrobiia bacterium	GO:membrane GO:monoatomic cation transmembrane transporter activity GO:voltage-gated chloride channel activity GO:potassium ion transport
Halo_Nar1-Halo_Nar1_06510_hypothetical_protein.pdb	AF-A0A7Y5CRX1-F1-model_v4	0.115	138	111	0	49	174	210	347	1.799e-07	350	A0A7Y5CRX1		GO:0005886; GO:0046872; GO:0004222; GO:0006508	2172550	candidate division KSB1 bacterium	GO:plasma membrane GO:metal ion binding GO:metalloendopeptidase activity GO:proteolysis
Halo_Nar1-Halo_Nar1_06510_hypothetical_protein.pdb	AF-A0A2V9VTV5-F1-model_v4	0.219	123	92	0	56	174	78	200	1.799e-07	350	A0A2V9VTV5		GO:0003938; GO:0046872; GO:0006177	1978231	Acidobacteriota bacterium	GO:IMP dehydrogenase activity GO:metal ion binding GO:GMP biosynthetic process
Halo_Nar1-Halo_Nar1_06510_hypothetical_protein.pdb	AF-A0A662T4G0-F1-model_v4	0.169	142	101	0	53	174	112	253	1.799e-07	350	A0A662T4G0			2250273	Candidatus Geothermarchaeota archaeon
Halo_Nar1-Halo_Nar1_06510_hypothetical_protein.pdb	AF-A0A842UKG9-F1-model_v4	0.168	112	91	0	66	175	2	113	1.799e-07	350	A0A842UKG9		GO:0044238; GO:0006417	2026803	Candidatus Woesearchaeota archaeon	GO:primary metabolic process GO:regulation of translation
Halo_Nar1-Halo_Nar1_06510_hypothetical_protein.pdb	AF-A0A1X7LK03-F1-model_v4	0.147	135	108	0	47	174	174	308	1.799e-07	350	A0A1X7LK03		GO:0003700	1852522	CCM 8679, LMG 29561, LMG:29561, Paenibacillus aquistagni, Paenibacillus aquistagni Simon et al. 2017, Paenibacillus sp. 11, strain 11, ZIM B1027	GO:DNA-binding transcription factor activity
Halo_Nar1-Halo_Nar1_06510_hypothetical_protein.pdb	AF-P42851-F1-model_v4	0.237	120	90	0	56	174	83	202	1.799e-07	350	P42851	WP_011011399.1	GO:0003938; GO:0046872; GO:0000166; GO:0006177	186497	Pyrococcus furiosus DSM 3638, Pyrococcus furiosus strain DSM 3638, Pyrococcus furiosus str. DSM 3638	GO:IMP dehydrogenase activity GO:metal ion binding GO:nucleotide binding GO:GMP biosynthetic process
Halo_Nar1-Halo_Nar1_06510_hypothetical_protein.pdb	AF-L0HLQ6-F1-model_v4	0.208	120	89	0	62	174	4	123	1.921e-07	349	L0HLQ6			673860	Aciduliprofundum sp. MAR08-339
Halo_Nar1-Halo_Nar1_06510_hypothetical_protein.pdb	AF-A0A1Q9YI34-F1-model_v4	0.165	206	141	0	5	174	16	221	1.921e-07	349	A0A1Q9YI34	WP_075885969.1		1702221	Allobaculum sp. Alo17, Erysipelotrichaceae bacterium Alo17, Faecalibaculum rodentium Chang et al. 2016 emend. Cox et al. 2017, Faecalibaculum rodentium, JCM 30274, KCTC 15484, strain ALO17
Halo_Nar1-Halo_Nar1_06510_hypothetical_protein.pdb	AF-A0A831UVD2-F1-model_v4	0.166	120	92	0	64	174	7	126	1.921e-07	349	A0A831UVD2		GO:0008773	2049433	Desulfobacteraceae bacterium	GO:[protein-PII] uridylyltransferase activity
Halo_Nar1-Halo_Nar1_06510_hypothetical_protein.pdb	AF-A0A3D1HDK2-F1-model_v4	0.236	123	93	0	52	174	83	205	1.921e-07	349	A0A3D1HDK2		GO:0003938; GO:0046872; GO:0006177	2485925	Hungateiclostridiaceae bacterium, Oscillospiraceae bacterium, Ruminococcaceae bacterium	GO:IMP dehydrogenase activity GO:metal ion binding GO:GMP biosynthetic process
Halo_Nar1-Halo_Nar1_06510_hypothetical_protein.pdb	AF-A0A3M2JMV8-F1-model_v4	0.086	169	149	0	11	174	178	346	1.921e-07	349	A0A3M2JMV8		GO:0005886; GO:0046872; GO:0004222; GO:0006508	2212469	Calditrichaeota bacterium, Calditrichota bacterium	GO:plasma membrane GO:metal ion binding GO:metalloendopeptidase activity GO:proteolysis
Halo_Nar1-Halo_Nar1_06510_hypothetical_protein.pdb	AF-A0A538R4X3-F1-model_v4	0.148	148	107	0	49	174	224	371	1.921e-07	349	A0A538R4X3		GO:0016020; GO:0004222; GO:0006508	2053607	Candidatus Rokubacteria bacterium, Rokubacteria bacterium	GO:membrane GO:metalloendopeptidase activity GO:proteolysis
Halo_Nar1-Halo_Nar1_06510_hypothetical_protein.pdb	AF-A0A497LG47-F1-model_v4	0.173	121	93	0	62	174	294	414	1.921e-07	349	A0A497LG47		GO:0016020; GO:0005247	2026714	Candidatus Bathyarchaeota archaeon	GO:membrane GO:voltage-gated chloride channel activity
Halo_Nar1-Halo_Nar1_06510_hypothetical_protein.pdb	AF-A0A2K2V4R3-F1-model_v4	0.198	136	102	0	15	142	2	137	2.05e-07	348	A0A2K2V4R3		GO:0003677	2056630	Candidatus Korarchaeota archaeon, Korarchaeota archaeon	GO:DNA binding
Halo_Nar1-Halo_Nar1_06510_hypothetical_protein.pdb	AF-A0A239BSW5-F1-model_v4	0.182	115	87	0	67	173	2	116	2.05e-07	348	A0A239BSW5			1907313	Azospirillum sp. RU38E
Halo_Nar1-Halo_Nar1_06510_hypothetical_protein.pdb	AF-A0A7J4FRF1-F1-model_v4	0.226	119	85	0	64	174	3	121	2.05e-07	348	A0A7J4FRF1		GO:0046872; GO:0016740; GO:0008652	2250255	Methanosarcinales archaeon	GO:metal ion binding GO:transferase activity GO:amino acid biosynthetic process
Halo_Nar1-Halo_Nar1_06510_hypothetical_protein.pdb	AF-A0A3B9XEC9-F1-model_v4	0.21	132	103	0	44	174	44	175	2.05e-07	348	A0A3B9XEC9			2053517	Bdellovibrionales bacterium
Halo_Nar1-Halo_Nar1_06510_hypothetical_protein.pdb	AF-A0A660UPD2-F1-model_v4	0.211	123	93	0	56	174	79	201	2.05e-07	348	A0A660UPD2		GO:0003938; GO:0006164	2026780	Planctomycetaeota bacterium, Planctomycetes bacterium, Planctomycetota bacterium	GO:IMP dehydrogenase activity GO:purine nucleotide biosynthetic process
Halo_Nar1-Halo_Nar1_06510_hypothetical_protein.pdb	AF-A0A1G1FNF7-F1-model_v4	0.245	118	84	0	63	174	22	139	2.05e-07	348	A0A1G1FNF7			1801696	Nitrospirae bacterium GWC2_56_14
Halo_Nar1-Halo_Nar1_06510_hypothetical_protein.pdb	AF-A0A7X8F8G5-F1-model_v4	0.173	124	98	0	56	174	76	199	2.05e-07	348	A0A7X8F8G5		GO:0003938; GO:0046872; GO:0006177	2030808	Candidatus Cloacimonadota bacterium, Candidatus Cloacimonetes bacterium	GO:IMP dehydrogenase activity GO:metal ion binding GO:GMP biosynthetic process
Halo_Nar1-Halo_Nar1_06510_hypothetical_protein.pdb	AF-W9DWN3-F1-model_v4	0.135	169	141	0	11	174	186	354	2.05e-07	348	W9DWN3	WP_023845203.1	GO:0005886; GO:0046872; GO:0004222; GO:0016740; GO:0008652; GO:0006508	1090322	Methanolobus tindarius DSM 2278, Methanolobus tindarius strain DSM 2278, Methanolobus tindarius str. DSM 2278	GO:plasma membrane GO:metal ion binding GO:metalloendopeptidase activity GO:transferase activity GO:amino acid biosynthetic process GO:proteolysis
Halo_Nar1-Halo_Nar1_06510_hypothetical_protein.pdb	AF-F4KSL6-F1-model_v4	0.098	169	147	0	11	174	180	348	2.05e-07	348	F4KSL6	WP_013762544.1	GO:0005886; GO:0046872; GO:0004222; GO:0006508	760192	Haliscomenobacter hydrossis DSM 1100, Haliscomenobacter hydrossis strain DSM 1100, Haliscomenobacter hydrossis str. DSM 1100	GO:plasma membrane GO:metal ion binding GO:metalloendopeptidase activity GO:proteolysis
Halo_Nar1-Halo_Nar1_06510_hypothetical_protein.pdb	AF-A0A7J4PV77-F1-model_v4	0.138	169	141	0	11	174	197	365	2.05e-07	348	A0A7J4PV77		GO:0005886; GO:0046872; GO:0004222; GO:0016740; GO:0008652; GO:0006508	2595067	Methanotrichaceae archaeon	GO:plasma membrane GO:metal ion binding GO:metalloendopeptidase activity GO:transferase activity GO:amino acid biosynthetic process GO:proteolysis
Halo_Nar1-Halo_Nar1_06510_hypothetical_protein.pdb	AF-A0A7X7GUQ8-F1-model_v4	0.148	135	107	0	49	174	269	403	2.05e-07	348	A0A7X7GUQ8		GO:0005886; GO:0046872; GO:0004222; GO:0006508	2026763	Myxococcales bacterium	GO:plasma membrane GO:metal ion binding GO:metalloendopeptidase activity GO:proteolysis
Halo_Nar1-Halo_Nar1_06510_hypothetical_protein.pdb	AF-A0A831JXG2-F1-model_v4	0.126	166	140	0	14	174	17	182	2.189e-07	347	A0A831JXG2		GO:0016020	1076588	DSM 23672, gamma proteobacterium Hiromi 1, JCM 15507, strain Hiromi 1, Thiolapillus brandeum Nunoura et al. 2015, Thiolapillus brandeum	GO:membrane
Halo_Nar1-Halo_Nar1_06510_hypothetical_protein.pdb	AF-A0A3N5UZL0-F1-model_v4	0.148	121	95	0	62	174	12	132	2.189e-07	347	A0A3N5UZL0			2026768	Nitrosopumilales archaeon
Halo_Nar1-Halo_Nar1_06510_hypothetical_protein.pdb	AF-U2DIC0-F1-model_v4	0.183	107	87	0	67	173	8	114	2.189e-07	347	U2DIC0			1033806	Halorhabdus tiamatea JCM 14471, Halorhabdus tiamatea SARL4B, Halorhabdus tiamatea strain SARL4B, Halorhabdus tiamatea str. SARL4B
Halo_Nar1-Halo_Nar1_06510_hypothetical_protein.pdb	AF-U1NXD1-F1-model_v4	0.153	110	91	0	67	174	2	111	2.189e-07	347	U1NXD1			1238427	Halonotius sp. J07HN6
Halo_Nar1-Halo_Nar1_06510_hypothetical_protein.pdb	AF-A0A6N2RG92-F1-model_v4	0.187	128	98	0	54	174	232	359	2.189e-07	347	A0A6N2RG92		GO:0016020; GO:0005524; GO:0016887; GO:0031460	905011	uncultured Anaerotruncus sp.	GO:membrane GO:ATP binding GO:ATP hydrolysis activity GO:glycine betaine transport
Halo_Nar1-Halo_Nar1_06510_hypothetical_protein.pdb	AF-A0A7V3EK65-F1-model_v4	0.106	146	125	0	34	174	208	353	2.189e-07	347	A0A7V3EK65		GO:0005886; GO:0046872; GO:0004222; GO:0006508	2026780	Planctomycetaeota bacterium, Planctomycetes bacterium, Planctomycetota bacterium	GO:plasma membrane GO:metal ion binding GO:metalloendopeptidase activity GO:proteolysis
Halo_Nar1-Halo_Nar1_06510_hypothetical_protein.pdb	AF-A0A381X735-F1-model_v4	0.133	123	106	0	52	174	79	201	2.189e-07	347	A0A381X735		GO:0003938; GO:0046872; GO:0006164	408172	marine metagenome, ocean metagenome	GO:IMP dehydrogenase activity GO:metal ion binding GO:purine nucleotide biosynthetic process
Halo_Nar1-Halo_Nar1_06510_hypothetical_protein.pdb	AF-A0A1U9NHA6-F1-model_v4	0.167	152	117	0	34	174	321	472	2.189e-07	347	A0A1U9NHA6		GO:0006935	1936003	Anaerohalosphaera lusitana Pradel et al. 2020, Anaerohalosphaera lusitana, DSM 103484, JCM 31926, KCTC 15600, Phycisphaerae bacterium ST-NAGAB-D1, strain ST-NAGAB-D1	GO:chemotaxis
Halo_Nar1-Halo_Nar1_06510_hypothetical_protein.pdb	AF-A0A1E4T9T1-F1-model_v4	0.155	116	91	0	65	173	6	121	2.337e-07	346	A0A1E4T9T1			767744	Candida caseinolytica NRRL Y-17796, Saccharomycetales sp. G91-628.3, Tortispora caseinolytica NRRL Y-17796
Halo_Nar1-Halo_Nar1_06510_hypothetical_protein.pdb	AF-A0A370VWS4-F1-model_v4	0.192	113	88	0	65	174	3	115	2.337e-07	346	A0A370VWS4			255705	Streptomyces sp. M7
Halo_Nar1-Halo_Nar1_06510_hypothetical_protein.pdb	AF-A0A4V1S454-F1-model_v4	0.179	130	103	0	45	174	75	201	2.337e-07	346	A0A4V1S454		GO:0003938; GO:0006164	1397668	Desulforamulus aquiferis (Berlendis et al. 2016) Watanabe et al. 2021, Desulforamulus aquiferis, Desulfotomaculum aquiferis Berlendis et al. 2016, Desulfotomaculum aquiferis, Desulfotomaculum sp. Bs105, DSM 24088, JCM 31386, strain Bs105	GO:IMP dehydrogenase activity GO:purine nucleotide biosynthetic process
Halo_Nar1-Halo_Nar1_06510_hypothetical_protein.pdb	AF-A0A0M0BJT9-F1-model_v4	0.164	140	104	0	49	174	143	282	2.337e-07	346	A0A0M0BJT9		GO:0016020; GO:0004222; GO:0006508	1685135	miscellaneous Crenarchaeota group archaeon SMTZ-80	GO:membrane GO:metalloendopeptidase activity GO:proteolysis
Halo_Nar1-Halo_Nar1_06510_hypothetical_protein.pdb	AF-A0A831T8X4-F1-model_v4	0.13	153	112	0	45	174	63	215	2.337e-07	346	A0A831T8X4			1382356	ATCC BAA-2536, culture-collection:ATCC:BAA:2536, DSM 27169, strain KI4, Thermomicrobiales bacterium KI4, Thermorudis peleae King and King 2014 emend. Houghton et al. 2015, Thermorudis peleae
Halo_Nar1-Halo_Nar1_06510_hypothetical_protein.pdb	AF-A0A7V8NND7-F1-model_v4	0.219	123	92	0	56	174	78	200	2.337e-07	346	A0A7V8NND7		GO:0003938; GO:0046872; GO:0006177	2741543	Acidobacteria bacterium Pan2503, Candidatus Acidoferrum panamensis Epihov et al. 2021, Candidatus Acidoferrum panamensis	GO:IMP dehydrogenase activity GO:metal ion binding GO:GMP biosynthetic process
Halo_Nar1-Halo_Nar1_06510_hypothetical_protein.pdb	AF-G4E344-F1-model_v4	0.226	116	87	0	61	174	84	199	2.337e-07	346	G4E344		GO:0003920; GO:0003938; GO:0016539; GO:0006164	765914	Thiorhodospira sibirica A12, Thiorhodospira sibirica ATCC 700588, Thiorhodospira sibirica strain ATCC 700588, Thiorhodospira sibirica str. ATCC 700588	GO:GMP reductase activity GO:IMP dehydrogenase activity GO:intein-mediated protein splicing GO:purine nucleotide biosynthetic process
Halo_Nar1-Halo_Nar1_06510_hypothetical_protein.pdb	AF-A0A2E3XY45-F1-model_v4	0.173	171	136	0	9	174	30	200	2.494e-07	345	A0A2E3XY45			2026745	Halobacteriovoraceae bacterium
Halo_Nar1-Halo_Nar1_06510_hypothetical_protein.pdb	AF-A0A2S9YD62-F1-model_v4	0.156	114	93	0	64	174	9	122	2.494e-07	345	A0A2S9YD62			215803	DSM 15217, Enhygromyxa salina Iizuka et al. 2003, Enhygromyxa salina, JCM 11769, strain SHK-1
Halo_Nar1-Halo_Nar1_06510_hypothetical_protein.pdb	AF-A0A1D2R118-F1-model_v4	0.212	112	86	0	65	174	5	116	2.494e-07	345	A0A1D2R118			1849261	Candidatus Altiarchaeales archaeon WOR_SM1_SCG
Halo_Nar1-Halo_Nar1_06510_hypothetical_protein.pdb	AF-Q0AAG0-F1-model_v4	0.129	174	144	0	2	175	72	237	2.494e-07	345	Q0AAG0	WP_011628572.1	GO:0016020; GO:0015095	187272	Alkalilimnicola ehrlichii ATCC BAA-1101, Alkalilimnicola ehrlichii MLHE-1, Alkalilimnicola ehrlichii strain MLHE-1, Alkalilimnicola ehrlichii str. MLHE-1, arsenite-oxidizing bacterium MLHE-1, gamma proteobacterium MLHE-1, Mono Lake Gammaproteobacter MLHE-1	GO:membrane GO:magnesium ion transmembrane transporter activity
Halo_Nar1-Halo_Nar1_06510_hypothetical_protein.pdb	AF-A0A2E1Q3J8-F1-model_v4	0.197	131	104	0	45	174	187	317	2.494e-07	345	A0A2E1Q3J8		GO:0016020	2026715	Bdellovibrionaceae bacterium, Pseudobdellovibrionaceae bacterium	GO:membrane
Halo_Nar1-Halo_Nar1_06510_hypothetical_protein.pdb	AF-A0A7Y5HAF5-F1-model_v4	0.139	175	145	0	6	174	173	347	2.494e-07	345	A0A7Y5HAF5		GO:0005886; GO:0046872; GO:0004222; GO:0006508	2517210	Brocadiae bacterium, Candidatus Brocadiae bacterium, Candidatus Brocadiia bacterium	GO:plasma membrane GO:metal ion binding GO:metalloendopeptidase activity GO:proteolysis
Halo_Nar1-Halo_Nar1_06510_hypothetical_protein.pdb	AF-A0A3N5PFY3-F1-model_v4	0.165	126	104	0	49	174	77	201	2.494e-07	345	A0A3N5PFY3		GO:0003938; GO:0046872; GO:0006177	2006849	Xanthomonadales bacterium	GO:IMP dehydrogenase activity GO:metal ion binding GO:GMP biosynthetic process
Halo_Nar1-Halo_Nar1_06510_hypothetical_protein.pdb	AF-A0A832AN48-F1-model_v4	0.162	135	105	0	49	174	210	344	2.494e-07	345	A0A832AN48		GO:0005886; GO:0046872; GO:0004222; GO:0006508	2052183	Spartobacteria bacterium	GO:plasma membrane GO:metal ion binding GO:metalloendopeptidase activity GO:proteolysis
Halo_Nar1-Halo_Nar1_06510_hypothetical_protein.pdb	AF-A0A2E0AEI1-F1-model_v4	0.166	155	118	0	33	174	392	546	2.494e-07	345	A0A2E0AEI1		GO:0016020; GO:0005247	2024851	Planktomarina sp.	GO:membrane GO:voltage-gated chloride channel activity
Halo_Nar1-Halo_Nar1_06510_hypothetical_protein.pdb	AF-A0A497G0E9-F1-model_v4	0.187	154	112	0	36	174	428	581	2.494e-07	345	A0A497G0E9		GO:0016020; GO:0005247	2250277	Thermoprotei archaeon	GO:membrane GO:voltage-gated chloride channel activity
Halo_Nar1-Halo_Nar1_06510_hypothetical_protein.pdb	AF-A0A7C5RB98-F1-model_v4	0.198	121	90	0	62	174	4	124	2.663e-07	344	A0A7C5RB98			2268198	Nitrososphaeria archaeon
Halo_Nar1-Halo_Nar1_06510_hypothetical_protein.pdb	AF-A0A7J4AAQ4-F1-model_v4	0.156	128	100	0	55	174	24	151	2.663e-07	344	A0A7J4AAQ4			2056631	Crenarchaeota archaeon, Thermoproteota archaeon
Halo_Nar1-Halo_Nar1_06510_hypothetical_protein.pdb	AF-B5IHD5-F1-model_v4	0.211	123	91	0	59	174	23	145	2.663e-07	344	B5IHD5	WP_008086613.1		439481	Aciduliprofundum boonei DSM 19572, Aciduliprofundum boonei strain T469, Aciduliprofundum boonei str. T469, Aciduliprofundum boonei T469
Halo_Nar1-Halo_Nar1_06510_hypothetical_protein.pdb	AF-A0A7C1JH04-F1-model_v4	0.212	123	95	0	52	173	76	198	2.663e-07	344	A0A7C1JH04		GO:0003938; GO:0006164	2026735	Deltaproteobacteria bacterium	GO:IMP dehydrogenase activity GO:purine nucleotide biosynthetic process
Halo_Nar1-Halo_Nar1_06510_hypothetical_protein.pdb	AF-A0A442TZ86-F1-model_v4	0.112	183	153	0	2	174	165	347	2.663e-07	344	A0A442TZ86		GO:0005886; GO:0046872; GO:0004222; GO:0006508	1871066	Mesorhizobium sp.	GO:plasma membrane GO:metal ion binding GO:metalloendopeptidase activity GO:proteolysis
Halo_Nar1-Halo_Nar1_06510_hypothetical_protein.pdb	AF-A0A7X9P8D7-F1-model_v4	0.138	174	147	0	1	174	171	342	2.663e-07	344	A0A7X9P8D7		GO:0005886; GO:0046872; GO:0004222; GO:0006508	2026763	Myxococcales bacterium	GO:plasma membrane GO:metal ion binding GO:metalloendopeptidase activity GO:proteolysis
Halo_Nar1-Halo_Nar1_06510_hypothetical_protein.pdb	AF-A0A522DNM0-F1-model_v4	0.179	124	100	0	52	174	76	199	2.663e-07	344	A0A522DNM0		GO:0003938; GO:0046872; GO:0006177	1916980	Methylovulum sp.	GO:IMP dehydrogenase activity GO:metal ion binding GO:GMP biosynthetic process
Halo_Nar1-Halo_Nar1_06510_hypothetical_protein.pdb	AF-A0A1W9RXY4-F1-model_v4	0.214	121	92	0	56	173	213	333	2.663e-07	344	A0A1W9RXY4		GO:0003938; GO:0046872; GO:0003676; GO:0000166; GO:0004523; GO:0006177	1970780	candidate division Zixibacteria bacterium 4484_93	GO:IMP dehydrogenase activity GO:metal ion binding GO:nucleic acid binding GO:nucleotide binding GO:RNA-DNA hybrid ribonuclease activity GO:GMP biosynthetic process
Halo_Nar1-Halo_Nar1_06510_hypothetical_protein.pdb	AF-A0A2H1FCS9-F1-model_v4	0.14	153	119	0	36	174	5	157	2.843e-07	343	A0A2H1FCS9			1903276	Candidatus Nitrosotalea okcheonensis Herbold et al. 2017, Candidatus Nitrosotalea okcheonensis, Nitrosotalea okcheonensis, Nitrosotalea sp. CS
Halo_Nar1-Halo_Nar1_06510_hypothetical_protein.pdb	AF-A0A1V4Z223-F1-model_v4	0.163	116	90	0	67	174	2	117	2.843e-07	343	A0A1V4Z223		GO:0003938; GO:0046872; GO:0016740; GO:0008652	1811677	Methanocella sp. PtaU1.Bin125	GO:IMP dehydrogenase activity GO:metal ion binding GO:transferase activity GO:amino acid biosynthetic process
Halo_Nar1-Halo_Nar1_06510_hypothetical_protein.pdb	AF-A0A800DHA5-F1-model_v4	0.138	136	108	0	49	174	107	242	2.843e-07	343	A0A800DHA5		GO:0016020	2026734	Dehalococcoidetes bacterium, Dehalococcoidia bacterium	GO:membrane
Halo_Nar1-Halo_Nar1_06510_hypothetical_protein.pdb	AF-A0A7C5W9P4-F1-model_v4	0.142	169	140	0	11	174	182	350	2.843e-07	343	A0A7C5W9P4		GO:0005886; GO:0046872; GO:0004222; GO:0006508	2030927	Bacteroidales bacterium	GO:plasma membrane GO:metal ion binding GO:metalloendopeptidase activity GO:proteolysis
Halo_Nar1-Halo_Nar1_06510_hypothetical_protein.pdb	AF-A0A3L7WIK0-F1-model_v4	0.108	159	136	0	22	174	189	347	2.843e-07	343	A0A3L7WIK0		GO:0005886; GO:0046872; GO:0004222; GO:0006508	2026724	Chloroflexota bacterium	GO:plasma membrane GO:metal ion binding GO:metalloendopeptidase activity GO:proteolysis
Halo_Nar1-Halo_Nar1_06510_hypothetical_protein.pdb	AF-A0A4Q5XFI8-F1-model_v4	0.108	180	153	0	3	174	172	351	2.843e-07	343	A0A4Q5XFI8		GO:0005886; GO:0046872; GO:0004222; GO:0006508	2026763	Myxococcales bacterium	GO:plasma membrane GO:metal ion binding GO:metalloendopeptidase activity GO:proteolysis
Halo_Nar1-Halo_Nar1_06510_hypothetical_protein.pdb	AF-A0A3B0YZJ5-F1-model_v4	0.179	124	100	0	52	174	132	255	2.843e-07	343	A0A3B0YZJ5		GO:0003938; GO:0046872; GO:0006164	652676	hydrothermal vent metagenome	GO:IMP dehydrogenase activity GO:metal ion binding GO:purine nucleotide biosynthetic process
Halo_Nar1-Halo_Nar1_06510_hypothetical_protein.pdb	AF-A0A7W1B7R5-F1-model_v4	0.163	109	90	0	66	173	2	110	3.034e-07	342	A0A7W1B7R5			2026735	Deltaproteobacteria bacterium
Halo_Nar1-Halo_Nar1_06510_hypothetical_protein.pdb	AF-A0A535EYY7-F1-model_v4	0.192	113	88	0	65	174	24	136	3.034e-07	342	A0A535EYY7			2026724	Chloroflexota bacterium
Halo_Nar1-Halo_Nar1_06510_hypothetical_protein.pdb	AF-A0A7C2QLD5-F1-model_v4	0.201	112	88	0	64	174	2	113	3.034e-07	342	A0A7C2QLD5			2026739	Euryarchaeota archaeon
Halo_Nar1-Halo_Nar1_06510_hypothetical_protein.pdb	AF-A0A497FJJ8-F1-model_v4	0.205	116	89	0	62	174	2	117	3.034e-07	342	A0A497FJJ8			2250277	Thermoprotei archaeon
Halo_Nar1-Halo_Nar1_06510_hypothetical_protein.pdb	AF-A0A841A0N6-F1-model_v4	0.168	123	100	0	54	174	202	324	3.034e-07	342	A0A841A0N6		GO:0016020; GO:0005524; GO:0016887; GO:0031460	29427	ATCC 43882, CIP 103771, culture-collection:VKM:B:2142, culture-collection:VKM:B:2239 [[Methylobacterium lusitanum]], DSM 14457 [[Methylobacterium lusitanum]], DSM 5687, IFO 15844, JCM 10891, Methylobacterium lusitanum Doronina et al. 2002, Methylobacterium lusitanum, Methylobacterium rhodesianum Green et al. 1988 emend. Kato et al. 2008, Methylobacterium rhodesianum, Methylorubrum rhodesianum, NBRC 15844, NCIB 12249, NCIB:12249, NCIMB 12249, NCIMB 13779 [[Methylobacterium lusitanum]], strain Pseudomonas 1, strain RXM [[Methylobacterium lusitanum]], VKM B-2142, VKM B-2239 [[Methylobacterium lusitanum]]	GO:membrane GO:ATP binding GO:ATP hydrolysis activity GO:glycine betaine transport
Halo_Nar1-Halo_Nar1_06510_hypothetical_protein.pdb	AF-A0A662LR21-F1-model_v4	0.213	116	88	0	62	174	30	145	3.034e-07	342	A0A662LR21		GO:0044238; GO:0006417	1906666	Thermoplasmata archaeon	GO:primary metabolic process GO:regulation of translation
Halo_Nar1-Halo_Nar1_06510_hypothetical_protein.pdb	AF-A0A2E8IS97-F1-model_v4	0.169	152	117	0	33	174	308	459	3.034e-07	342	A0A2E8IS97		GO:0016020; GO:0005247	1869227	Bacteria bacterium, Bacterial sp., Bacteria sp., bacterium, Bacterium sp., unclassified bacterium, unidentified bacteria, unidentified bacterium, unidentified eubacterium, unknown bacteria, Unknown eubacteria, Unknown eubacterium	GO:membrane GO:voltage-gated chloride channel activity
Halo_Nar1-Halo_Nar1_06510_hypothetical_protein.pdb	AF-A0A1F5CPP6-F1-model_v4	0.201	119	85	0	67	173	2	120	3.239e-07	341	A0A1F5CPP6			1797382	Candidatus Bathyarchaeota archaeon RBG_16_57_9
Halo_Nar1-Halo_Nar1_06510_hypothetical_protein.pdb	AF-A0A538QVW8-F1-model_v4	0.147	122	96	0	62	174	3	124	3.239e-07	341	A0A538QVW8			2026735	Deltaproteobacteria bacterium
Halo_Nar1-Halo_Nar1_06510_hypothetical_protein.pdb	AF-A0A3M1LLB3-F1-model_v4	0.157	145	99	0	57	174	115	259	3.239e-07	341	A0A3M1LLB3			2026795	Nitrososphaerota archaeon, Thaumarchaeota archaeon
Halo_Nar1-Halo_Nar1_06510_hypothetical_protein.pdb	AF-A0A3D3EUG0-F1-model_v4	0.157	124	99	0	56	174	75	198	3.239e-07	341	A0A3D3EUG0		GO:0003938; GO:0046872; GO:0006177	2053534	Candidatus Cloacimonas sp.	GO:IMP dehydrogenase activity GO:metal ion binding GO:GMP biosynthetic process
Halo_Nar1-Halo_Nar1_06510_hypothetical_protein.pdb	AF-T1AIF9-F1-model_v4	0.119	180	149	0	4	173	165	344	3.239e-07	341	T1AIF9		GO:0005886; GO:0004222; GO:0006508	410659	acid mine drainage metagenome, mine drainage metagenome	GO:plasma membrane GO:metalloendopeptidase activity GO:proteolysis
Halo_Nar1-Halo_Nar1_06510_hypothetical_protein.pdb	AF-A0A6J7H8T2-F1-model_v4	0.142	178	140	0	11	174	181	358	3.239e-07	341	A0A6J7H8T2		GO:0005886; GO:0004222; GO:0006508	449393	fresh water metagenome, freshwater metagenome	GO:plasma membrane GO:metalloendopeptidase activity GO:proteolysis
Halo_Nar1-Halo_Nar1_06510_hypothetical_protein.pdb	AF-A0A2W5TQ72-F1-model_v4	0.117	166	141	0	14	174	185	350	3.239e-07	341	A0A2W5TQ72		GO:0005886; GO:0046872; GO:0004222; GO:0006508	48	Archangium gephyra Jahn 1924 (Approved Lists 1980) emend. Lang et al. 2015, Archangium gephyra, ATCC 25201, Chondrococcus cerebriformis (Kofler) Jahn 1924, Chondrococcus cerebriformis, Chondromyces serpens Quehl 1906, Chondromyces serpens, DSM 2261, Myxococcus cerebriformis Kofler 1913, Myxococcus cerebriformis	GO:plasma membrane GO:metal ion binding GO:metalloendopeptidase activity GO:proteolysis
Halo_Nar1-Halo_Nar1_06510_hypothetical_protein.pdb	AF-A0A402D4W3-F1-model_v4	0.084	170	149	0	11	174	194	363	3.239e-07	341	A0A402D4W3		GO:0005886; GO:0046872; GO:0004222; GO:0006508	2219043	Armatimonadia bacterium AX-7, Capsulimonas corticalis Li et al. 2019, Capsulimonas corticalis, DSM 105890, NBRC 113044, strain AX-7	GO:plasma membrane GO:metal ion binding GO:metalloendopeptidase activity GO:proteolysis
Halo_Nar1-Halo_Nar1_06510_hypothetical_protein.pdb	AF-A0A3D6AMI6-F1-model_v4	0.176	119	91	0	63	173	3	121	3.239e-07	341	A0A3D6AMI6			1871070	Oxalobacteraceae bacterium
Halo_Nar1-Halo_Nar1_06510_hypothetical_protein.pdb	AF-A0A3D0UZV4-F1-model_v4	0.15	152	120	0	33	174	289	440	3.239e-07	341	A0A3D0UZV4		GO:0016020; GO:0005247	1062	Rhodobacter sp.	GO:membrane GO:voltage-gated chloride channel activity
Halo_Nar1-Halo_Nar1_06510_hypothetical_protein.pdb	AF-A0A2H0CQH1-F1-model_v4	0.164	128	99	0	55	173	2	129	3.458e-07	340	A0A2H0CQH1			1974050	Nitrospinae bacterium CG22_combo_CG10-13_8_21_14_all_47_10
Halo_Nar1-Halo_Nar1_06510_hypothetical_protein.pdb	AF-A0A7K3Z3B0-F1-model_v4	0.165	121	94	0	62	174	5	125	3.458e-07	340	A0A7K3Z3B0			2056631	Crenarchaeota archaeon, Thermoproteota archaeon
Halo_Nar1-Halo_Nar1_06510_hypothetical_protein.pdb	AF-A0A7X9K824-F1-model_v4	0.171	147	119	0	27	173	314	458	3.458e-07	340	A0A7X9K824		GO:0016020; GO:0005247	2614251	Caldisericales bacterium	GO:membrane GO:voltage-gated chloride channel activity
Halo_Nar1-Halo_Nar1_06510_hypothetical_protein.pdb	AF-A0A497GPD7-F1-model_v4	0.148	155	118	0	36	174	411	565	3.458e-07	340	A0A497GPD7		GO:0016020; GO:0005247	2250277	Thermoprotei archaeon	GO:membrane GO:voltage-gated chloride channel activity
Halo_Nar1-Halo_Nar1_06510_hypothetical_protein.pdb	AF-A0A3N5GL94-F1-model_v4	0.111	158	135	0	22	174	53	210	3.691e-07	339	A0A3N5GL94		GO:0016020; GO:0004222; GO:0006508	2484252	Myxococcaceae bacterium	GO:membrane GO:metalloendopeptidase activity GO:proteolysis
Halo_Nar1-Halo_Nar1_06510_hypothetical_protein.pdb	AF-A0A351KUV0-F1-model_v4	0.196	114	89	0	63	174	86	199	3.691e-07	339	A0A351KUV0		GO:0003938; GO:0006164	1933926	Methylococcaceae bacterium	GO:IMP dehydrogenase activity GO:purine nucleotide biosynthetic process
Halo_Nar1-Halo_Nar1_06510_hypothetical_protein.pdb	AF-D2R3C3-F1-model_v4	0.216	109	85	0	65	173	138	246	3.691e-07	339	D2R3C3		GO:0016020	530564	Pirellula staleyi ATCC 27377, Pirellula staleyi DSM 6068, Pirellula staleyi strain DSM 6068, Pirellula staleyi str. DSM 6068	GO:membrane
Halo_Nar1-Halo_Nar1_06510_hypothetical_protein.pdb	AF-A0A4P6PD97-F1-model_v4	0.203	128	96	0	54	174	9	136	3.691e-07	339	A0A4P6PD97			2488809	Verrucomicrobia bacterium S94
Halo_Nar1-Halo_Nar1_06510_hypothetical_protein.pdb	AF-A0A7W4AKR2-F1-model_v4	0.157	159	108	0	46	174	107	265	3.691e-07	339	A0A7W4AKR2			2760953	Pseudoalteromonas sp. SG45-6
Halo_Nar1-Halo_Nar1_06510_hypothetical_protein.pdb	AF-A0A2V9CS97-F1-model_v4	0.145	180	139	0	11	174	124	303	3.691e-07	339	A0A2V9CS97		GO:0005886; GO:0046872; GO:0004222; GO:0006508	1978231	Acidobacteriota bacterium	GO:plasma membrane GO:metal ion binding GO:metalloendopeptidase activity GO:proteolysis
Halo_Nar1-Halo_Nar1_06510_hypothetical_protein.pdb	AF-B3DY85-F1-model_v4	0.125	171	144	0	9	174	133	303	3.691e-07	339	B3DY85		GO:0005886; GO:0046872; GO:0004222; GO:0006508	481448	Methylacidiphilum infernorum strain V4, Methylacidiphilum infernorum str. V4, Methylacidiphilum infernorum V4, Verrucomicrobia bacterium V4, Verrucomicrobiae bacterium V4	GO:plasma membrane GO:metal ion binding GO:metalloendopeptidase activity GO:proteolysis
Halo_Nar1-Halo_Nar1_06510_hypothetical_protein.pdb	AF-A0A6N2E3M1-F1-model_v4	0.097	169	147	0	11	174	178	346	3.691e-07	339	A0A6N2E3M1		GO:0005886; GO:0046872; GO:0004222; GO:0006508	1898206	Spirochaetaceae bacterium	GO:plasma membrane GO:metal ion binding GO:metalloendopeptidase activity GO:proteolysis
Halo_Nar1-Halo_Nar1_06510_hypothetical_protein.pdb	AF-A0A533WTG4-F1-model_v4	0.247	114	85	0	61	174	84	197	3.691e-07	339	A0A533WTG4		GO:0003938; GO:0046872; GO:0006177	2026795	Nitrososphaerota archaeon, Thaumarchaeota archaeon	GO:IMP dehydrogenase activity GO:metal ion binding GO:GMP biosynthetic process
Halo_Nar1-Halo_Nar1_06510_hypothetical_protein.pdb	AF-A0A7C3XJG5-F1-model_v4	0.159	155	116	0	36	174	417	571	3.691e-07	339	A0A7C3XJG5		GO:0016020; GO:0005247	2026714	Candidatus Bathyarchaeota archaeon	GO:membrane GO:voltage-gated chloride channel activity
Halo_Nar1-Halo_Nar1_06510_hypothetical_protein.pdb	AF-A0A2G6JTX3-F1-model_v4	0.121	140	110	0	49	174	128	267	3.691e-07	339	A0A2G6JTX3		GO:0008773	2026762	Micrococcales bacterium	GO:[protein-PII] uridylyltransferase activity
Halo_Nar1-Halo_Nar1_06510_hypothetical_protein.pdb	AF-A0A1H3CIA2-F1-model_v4	0.166	120	93	0	62	174	9	128	3.691e-07	339	A0A1H3CIA2		GO:0000155; GO:0046777	61595	Allochromatium warmingii (Cohn 1875) Imhoff et al. 1998, Allochromatium warmingii, ATCC 14959, Chromatium cuculliferum Gicklhorn 1920, Chromatium cuculliferum, Chromatium warmingii (Cohn 1875) Migula 1900 (Approved Lists 1980), Chromatium warmingii, DSM 173, Monas cucullifera (Gicklhorn 1920) de Rossi 1927, Monas cucullifera, Monas warmingii Cohn 1875, Monas warmingii, strain 6512	GO:phosphorelay sensor kinase activity GO:protein autophosphorylation
Halo_Nar1-Halo_Nar1_06510_hypothetical_protein.pdb	AF-M5E256-F1-model_v4	0.198	111	86	0	67	174	2	112	3.941e-07	338	M5E256	WP_005489846.1		1293054	Halanaerobium saccharolyticum subsp. saccharolyticum DSM 6643, Halanaerobium saccharolyticum subsp. saccharolyticum Z-7787
Halo_Nar1-Halo_Nar1_06510_hypothetical_protein.pdb	AF-A0A533Z7C9-F1-model_v4	0.158	120	93	0	62	173	9	128	3.941e-07	338	A0A533Z7C9			2026887	Nitrospirae bacterium, Nitrospirota bacterium
Halo_Nar1-Halo_Nar1_06510_hypothetical_protein.pdb	AF-A0A2R6EBU9-F1-model_v4	0.144	110	92	0	67	174	2	111	3.941e-07	338	A0A2R6EBU9			1919153	Halobacteriales archaeon QH_3_68_24
Halo_Nar1-Halo_Nar1_06510_hypothetical_protein.pdb	AF-A0A3N5NML9-F1-model_v4	0.214	133	101	0	47	175	22	154	3.941e-07	338	A0A3N5NML9			2026724	Chloroflexota bacterium
Halo_Nar1-Halo_Nar1_06510_hypothetical_protein.pdb	AF-T1BNW1-F1-model_v4	0.201	124	91	0	60	174	19	142	3.941e-07	338	T1BNW1			410659	acid mine drainage metagenome, mine drainage metagenome
Halo_Nar1-Halo_Nar1_06510_hypothetical_protein.pdb	AF-A0A3N5GAF3-F1-model_v4	0.138	137	106	0	51	174	36	172	3.941e-07	338	A0A3N5GAF3		GO:0016020	2026724	Chloroflexota bacterium	GO:membrane
Halo_Nar1-Halo_Nar1_06510_hypothetical_protein.pdb	AF-A0A171AHN4-F1-model_v4	0.15	120	93	0	65	174	179	298	3.941e-07	338	A0A171AHN4			1840095	Streptomyces sp. F-3
Halo_Nar1-Halo_Nar1_06510_hypothetical_protein.pdb	AF-U5BV80-F1-model_v4	0.092	169	148	0	11	174	181	349	3.941e-07	338	U5BV80	WP_019597086.1	GO:0005886; GO:0046872; GO:0004222; GO:0006508	1123057	Rhodonellum psychrophilum DSM 17998 = GCM71, Rhodonellum psychrophilum DSM 17998, Rhodonellum psychrophilum GCM71 = DSM 17998, Rhodonellum psychrophilum GCM71	GO:plasma membrane GO:metal ion binding GO:metalloendopeptidase activity GO:proteolysis
Halo_Nar1-Halo_Nar1_06510_hypothetical_protein.pdb	AF-A0A7V2M9Y0-F1-model_v4	0.066	171	157	0	4	174	186	354	3.941e-07	338	A0A7V2M9Y0		GO:0005886; GO:0046872; GO:0004222; GO:0006508	1891241	Betaproteobacteria bacterium	GO:plasma membrane GO:metal ion binding GO:metalloendopeptidase activity GO:proteolysis
Halo_Nar1-Halo_Nar1_06510_hypothetical_protein.pdb	AF-A0A662PSW3-F1-model_v4	0.181	114	92	0	62	174	3	116	3.941e-07	338	A0A662PSW3			2026795	Nitrososphaerota archaeon, Thaumarchaeota archaeon
Halo_Nar1-Halo_Nar1_06510_hypothetical_protein.pdb	AF-A0A7J2YBR1-F1-model_v4	0.165	121	94	0	62	174	10	130	4.207e-07	337	A0A7J2YBR1			2268197	Nitrososphaerales archaeon
Halo_Nar1-Halo_Nar1_06510_hypothetical_protein.pdb	AF-A0A0F9DLW7-F1-model_v4	0.166	120	93	0	63	174	5	124	4.207e-07	337	A0A0F9DLW7			412755	marine sediment metagenome
Halo_Nar1-Halo_Nar1_06510_hypothetical_protein.pdb	AF-A0A2V7V5Q2-F1-model_v4	0.137	145	111	0	45	174	3	147	4.207e-07	337	A0A2V7V5Q2		GO:0016301; GO:0016310	1978231	Acidobacteriota bacterium	GO:kinase activity GO:phosphorylation
Halo_Nar1-Halo_Nar1_06510_hypothetical_protein.pdb	AF-A0A3M1LH33-F1-model_v4	0.133	120	96	0	62	173	7	126	4.207e-07	337	A0A3M1LH33			2026795	Nitrososphaerota archaeon, Thaumarchaeota archaeon
Halo_Nar1-Halo_Nar1_06510_hypothetical_protein.pdb	AF-A0A2V8W2U7-F1-model_v4	0.216	117	90	0	59	174	84	200	4.207e-07	337	A0A2V8W2U7		GO:0003938; GO:0006164	1978231	Acidobacteriota bacterium	GO:IMP dehydrogenase activity GO:purine nucleotide biosynthetic process
Halo_Nar1-Halo_Nar1_06510_hypothetical_protein.pdb	AF-A0A7W1J9Q5-F1-model_v4	0.177	115	94	0	60	174	85	199	4.207e-07	337	A0A7W1J9Q5		GO:0003938; GO:0006164	2026780	Planctomycetaeota bacterium, Planctomycetes bacterium, Planctomycetota bacterium	GO:IMP dehydrogenase activity GO:purine nucleotide biosynthetic process
Halo_Nar1-Halo_Nar1_06510_hypothetical_protein.pdb	AF-A0A3A0DH91-F1-model_v4	0.18	120	98	0	54	173	148	267	4.207e-07	337	A0A3A0DH91		GO:0016020	2026780	Planctomycetaeota bacterium, Planctomycetes bacterium, Planctomycetota bacterium	GO:membrane
Halo_Nar1-Halo_Nar1_06510_hypothetical_protein.pdb	AF-A0A2W6VZX4-F1-model_v4	0.125	120	97	0	63	174	18	137	4.207e-07	337	A0A2W6VZX4		GO:0008773	1905334	Thauera sp.	GO:[protein-PII] uridylyltransferase activity
Halo_Nar1-Halo_Nar1_06510_hypothetical_protein.pdb	AF-A9DG34-F1-model_v4	0.145	158	122	0	31	174	51	208	4.207e-07	337	A9DG34		GO:0008773	314608	Shewanella benthica KT99, Shewanella benthica strain KT99, Shewanella benthica str. KT99	GO:[protein-PII] uridylyltransferase activity
Halo_Nar1-Halo_Nar1_06510_hypothetical_protein.pdb	AF-A0A7X7X7B1-F1-model_v4	0.152	154	119	0	33	173	382	535	4.207e-07	337	A0A7X7X7B1		GO:0016020; GO:0005247	2614251	Caldisericales bacterium	GO:membrane GO:voltage-gated chloride channel activity
Halo_Nar1-Halo_Nar1_06510_hypothetical_protein.pdb	AF-A0A0R2TR57-F1-model_v4	0.149	152	120	0	33	174	401	552	4.207e-07	337	A0A0R2TR57		GO:0016020; GO:0005247	1655597	Rhodobacter sp. BACL10 MAG-120910-bin24	GO:membrane GO:voltage-gated chloride channel activity
Halo_Nar1-Halo_Nar1_06510_hypothetical_protein.pdb	AF-A0A2V1HBE2-F1-model_v4	0.141	134	103	0	54	174	133	266	4.207e-07	337	A0A2V1HBE2		GO:0008773	2233853	Serratia sp. S1B	GO:[protein-PII] uridylyltransferase activity
Halo_Nar1-Halo_Nar1_06510_hypothetical_protein.pdb	AF-A0A516IPS4-F1-model_v4	0.173	115	88	0	67	173	2	116	4.491e-07	336	A0A516IPS4			2594473	JCM 32376, KCTC 620106, Sphingomonas sp. AE3, Sphingomonas xanthus Kim et al. 2021, Sphingomonas xanthus, strain AE3
Halo_Nar1-Halo_Nar1_06510_hypothetical_protein.pdb	AF-A0A539EP61-F1-model_v4	0.116	120	98	0	63	174	6	125	4.491e-07	336	A0A539EP61			2030800	Elusimicrobiota bacterium
Halo_Nar1-Halo_Nar1_06510_hypothetical_protein.pdb	AF-A0A654SQD7-F1-model_v4	0.166	118	97	0	56	173	9	125	4.491e-07	336	A0A654SQD7			75695	Aphanizomenon ovalisporum Forti, 1911, Aphanizomenon ovalisporum, Chrysosporum ovalisporum (Forti, 1911) Zapomelova et al., 2012, Chrysosporum ovalisporum, Umezakia ovalisporum (Forti, 1911) McGregor, Sendall, Niiyama, Tuji & Willis, 2023, Umezakia ovalisporum
Halo_Nar1-Halo_Nar1_06510_hypothetical_protein.pdb	AF-A0A212KW75-F1-model_v4	0.134	162	121	0	34	174	160	321	4.491e-07	336	A0A212KW75		GO:0016020	1871323	Chlamydiales bacterium SCGC AG-110-P3	GO:membrane
Halo_Nar1-Halo_Nar1_06510_hypothetical_protein.pdb	AF-A0A4Y3FMV3-F1-model_v4	0.172	133	104	0	48	174	215	347	4.491e-07	336	A0A4Y3FMV3		GO:0005886; GO:0046872; GO:0004222; GO:0006508	1906665	archaea archaeon, archaeon	GO:plasma membrane GO:metal ion binding GO:metalloendopeptidase activity GO:proteolysis
Halo_Nar1-Halo_Nar1_06510_hypothetical_protein.pdb	AF-I4B1Z8-F1-model_v4	0.118	169	144	0	11	174	180	348	4.491e-07	336	I4B1Z8	WP_014801823.1	GO:0005886; GO:0046872; GO:0004222; GO:0006508	869212	Turneriella parva DSM 21527, Turneriella parva H, Turneriella parva NCTC 11395, Turneriella parva strain DSM 21527, Turneriella parva str. DSM 21527	GO:plasma membrane GO:metal ion binding GO:metalloendopeptidase activity GO:proteolysis
Halo_Nar1-Halo_Nar1_06510_hypothetical_protein.pdb	AF-A0A1H7QXA4-F1-model_v4	0.163	121	96	0	59	174	40	160	4.491e-07	336	A0A1H7QXA4			302484	CGMCC 1.5347, Haloferax larsenii, Haloferax larsenii Xu et al. 2007, JCM 13917, strain ZJ206
Halo_Nar1-Halo_Nar1_06510_hypothetical_protein.pdb	AF-A0A2E1TMD0-F1-model_v4	0.19	121	93	0	58	173	79	199	4.491e-07	336	A0A2E1TMD0		GO:0003938; GO:0046872; GO:0000166; GO:0006177	1913989	Gammaproteobacteria bacterium	GO:IMP dehydrogenase activity GO:metal ion binding GO:nucleotide binding GO:GMP biosynthetic process
Halo_Nar1-Halo_Nar1_06510_hypothetical_protein.pdb	AF-A0A0P1G1N8-F1-model_v4	0.198	121	90	0	62	174	140	260	4.491e-07	336	A0A0P1G1N8	WP_058288643.1	GO:0008773	928856	CECT 7557, DSM 26470, Epibacterium multivorans Wirth & Whitman 2018, KCTC 23350, strain MD5, Tritonibacter multivorans (Lucena et al. 2012) Hordt et al. 2020, Tritonibacter multivorans, Tropicibacter sp. CECT 7557	GO:[protein-PII] uridylyltransferase activity
Halo_Nar1-Halo_Nar1_06510_hypothetical_protein.pdb	AF-A0A2V9FMH8-F1-model_v4	0.205	111	85	0	67	174	2	112	4.794e-07	335	A0A2V9FMH8		GO:0003938; GO:0006164	1978231	Acidobacteriota bacterium	GO:IMP dehydrogenase activity GO:purine nucleotide biosynthetic process
Halo_Nar1-Halo_Nar1_06510_hypothetical_protein.pdb	AF-A0A0E3NW28-F1-model_v4	0.175	136	106	0	46	174	3	138	4.794e-07	335	A0A0E3NW28	WP_048176961.1	GO:0046872; GO:0016740; GO:0008652	1434100	Methanosarcina sp. MTP4	GO:metal ion binding GO:transferase activity GO:amino acid biosynthetic process
Halo_Nar1-Halo_Nar1_06510_hypothetical_protein.pdb	AF-A0A348MQI6-F1-model_v4	0.156	152	119	0	33	174	76	227	4.794e-07	335	A0A348MQI6		GO:0016020; GO:0005247	1062	Rhodobacter sp.	GO:membrane GO:voltage-gated chloride channel activity
Halo_Nar1-Halo_Nar1_06510_hypothetical_protein.pdb	AF-A0A3L7WF85-F1-model_v4	0.109	159	135	0	22	174	128	286	4.794e-07	335	A0A3L7WF85		GO:0016020; GO:0004222; GO:0006508	2026724	Chloroflexota bacterium	GO:membrane GO:metalloendopeptidase activity GO:proteolysis
Halo_Nar1-Halo_Nar1_06510_hypothetical_protein.pdb	AF-A0A7C3R5C2-F1-model_v4	0.18	109	88	0	67	174	2	110	4.794e-07	335	A0A7C3R5C2			2093792	Candidatus Aenigmarchaeota archaeon
Halo_Nar1-Halo_Nar1_06510_hypothetical_protein.pdb	AF-A0A399XYE1-F1-model_v4	0.147	135	107	0	49	174	231	365	4.794e-07	335	A0A399XYE1		GO:0005886; GO:0046872; GO:0004222; GO:0006508	1978231	Acidobacteriota bacterium	GO:plasma membrane GO:metal ion binding GO:metalloendopeptidase activity GO:proteolysis
Halo_Nar1-Halo_Nar1_06510_hypothetical_protein.pdb	AF-A0A7C4AHQ3-F1-model_v4	0.299	107	72	0	72	174	4	110	4.794e-07	335	A0A7C4AHQ3		GO:0003938; GO:0046872; GO:0006177	270496	ATCC BAA-905, culture-collection:ATCC:BAA:905, Desulfovibrio putealis Basso et al. 2005, Desulfovibrio putealis, DSM 16056, Fundidesulfovibrio putealis (Basso et al. 2005) Waite et al. 2020, Fundidesulfovibrio putealis, strain B7-43	GO:IMP dehydrogenase activity GO:metal ion binding GO:GMP biosynthetic process
Halo_Nar1-Halo_Nar1_06510_hypothetical_protein.pdb	AF-A0A7Z9YBX6-F1-model_v4	0.133	172	143	0	9	174	4	175	5.117e-07	334	A0A7Z9YBX6		GO:0016020	2026781	Candidatus Poribacteria bacterium, Poribacteria bacterium	GO:membrane
Halo_Nar1-Halo_Nar1_06510_hypothetical_protein.pdb	AF-A0A7V6RI20-F1-model_v4	0.228	112	83	0	67	174	2	113	5.117e-07	334	A0A7V6RI20			2030927	Bacteroidales bacterium
Halo_Nar1-Halo_Nar1_06510_hypothetical_protein.pdb	AF-A0A340WMU3-F1-model_v4	0.192	124	95	0	56	174	29	152	5.117e-07	334	A0A340WMU3	XP_007448340.1	GO:0005524; GO:0003938; GO:0006164	118797	baiji, Lipotes vexillifer Miller, 1918, Lipotes vexillifer, Yangtze River dolphin	GO:ATP binding GO:IMP dehydrogenase activity GO:purine nucleotide biosynthetic process
Halo_Nar1-Halo_Nar1_06510_hypothetical_protein.pdb	AF-A0A3B9W7M1-F1-model_v4	0.169	131	106	0	43	173	72	199	5.117e-07	334	A0A3B9W7M1		GO:0003938; GO:0006164	2026727	Coxiellaceae bacterium	GO:IMP dehydrogenase activity GO:purine nucleotide biosynthetic process
Halo_Nar1-Halo_Nar1_06510_hypothetical_protein.pdb	AF-A0A842ZIZ0-F1-model_v4	0.12	173	150	0	4	174	43	215	5.117e-07	334	A0A842ZIZ0		GO:0016020; GO:0004222; GO:0006508	2026714	Candidatus Bathyarchaeota archaeon	GO:membrane GO:metalloendopeptidase activity GO:proteolysis
Halo_Nar1-Halo_Nar1_06510_hypothetical_protein.pdb	AF-A0A3M1ED13-F1-model_v4	0.107	121	100	0	62	174	84	204	5.117e-07	334	A0A3M1ED13			2026735	Deltaproteobacteria bacterium
Halo_Nar1-Halo_Nar1_06510_hypothetical_protein.pdb	AF-A0A519GZP3-F1-model_v4	0.188	117	90	0	63	174	83	199	5.117e-07	334	A0A519GZP3		GO:0003938; GO:0046872; GO:0006177	1871043	Variovorax sp.	GO:IMP dehydrogenase activity GO:metal ion binding GO:GMP biosynthetic process
Halo_Nar1-Halo_Nar1_06510_hypothetical_protein.pdb	AF-A0A1J5CGK9-F1-model_v4	0.188	114	90	0	63	174	86	199	5.117e-07	334	A0A1J5CGK9		GO:0003938; GO:0046872; GO:0006177	1805090	Comamonadaceae bacterium CG2_30_59_20	GO:IMP dehydrogenase activity GO:metal ion binding GO:GMP biosynthetic process
Halo_Nar1-Halo_Nar1_06510_hypothetical_protein.pdb	AF-A0A136L415-F1-model_v4	0.113	167	145	0	11	174	181	347	5.117e-07	334	A0A136L415		GO:0005886; GO:0046872; GO:0004222; GO:0006508	2982025	Bacteroidetes bacterium OLB8, Candidatus Parvibacillus calidus Kondrotaite et al. 2022, Candidatus Parvibacillus calidus, isolate SSA7, midas_s_3279, Saprospiraceae bacterium UBA2358, Saprospiraceae bacterium UBA2398, Saprospiraceae bacterium UBA2405, Saprospiraceae bacterium UBA5592	GO:plasma membrane GO:metal ion binding GO:metalloendopeptidase activity GO:proteolysis
Halo_Nar1-Halo_Nar1_06510_hypothetical_protein.pdb	AF-A0A7X7YW87-F1-model_v4	0.208	123	93	0	56	174	79	201	5.117e-07	334	A0A7X7YW87		GO:0003938; GO:0006164	2026780	Planctomycetaeota bacterium, Planctomycetes bacterium, Planctomycetota bacterium	GO:IMP dehydrogenase activity GO:purine nucleotide biosynthetic process
Halo_Nar1-Halo_Nar1_06510_hypothetical_protein.pdb	AF-A0A4R1BER3-F1-model_v4	0.108	120	100	0	62	174	3	122	5.117e-07	334	A0A4R1BER3		GO:0006355	2528202	GDMCC 1.1549, JCM 33645, Parasulfuritortus cantonensis, Parasulfuritortus cantonensis Xie et al. 2021, strain LSR1, Thiobacillaceae bacterium LSR1	GO:regulation of DNA-templated transcription
Halo_Nar1-Halo_Nar1_06510_hypothetical_protein.pdb	AF-N6VXZ4-F1-model_v4	0.191	112	87	0	67	174	2	113	5.463e-07	333	N6VXZ4	WP_004591971.1		1069083	Methanocaldococcus sp. KIN24-T80, Methanocaldococcus villosus KIN24-T80, Methanocaldococcus villosus strain KIN24-T80, Methanocaldococcus villosus str. KIN24-T80
Halo_Nar1-Halo_Nar1_06510_hypothetical_protein.pdb	AF-A0A7T0G3Z9-F1-model_v4	0.137	116	92	0	66	173	2	117	5.463e-07	333	A0A7T0G3Z9			2705534	Candidatus Nitrohelix vancouverensis Mueller et al. 2021, Candidatus Nitrohelix vancouverensis, Nitrospinaceae bacterium VA-1, strain VA-1
Halo_Nar1-Halo_Nar1_06510_hypothetical_protein.pdb	AF-A0A7C1A0R4-F1-model_v4	0.267	126	89	0	9	131	9	134	5.463e-07	333	A0A7C1A0R4		GO:0003677	2250277	Thermoprotei archaeon	GO:DNA binding
Halo_Nar1-Halo_Nar1_06510_hypothetical_protein.pdb	AF-A0A842NAQ1-F1-model_v4	0.166	120	89	0	67	174	4	123	5.463e-07	333	A0A842NAQ1			2026714	Candidatus Bathyarchaeota archaeon
Halo_Nar1-Halo_Nar1_06510_hypothetical_protein.pdb	AF-A0A7C8CLL7-F1-model_v4	0.134	134	100	0	58	173	11	144	5.463e-07	333	A0A7C8CLL7			2026763	Myxococcales bacterium
Halo_Nar1-Halo_Nar1_06510_hypothetical_protein.pdb	AF-A0A3D0QCT9-F1-model_v4	0.211	123	93	0	56	174	79	201	5.463e-07	333	A0A3D0QCT9		GO:0003938; GO:0046872; GO:0006177	1898104	Bacteroidetes bacterium, Bacteroidota bacterium	GO:IMP dehydrogenase activity GO:metal ion binding GO:GMP biosynthetic process
Halo_Nar1-Halo_Nar1_06510_hypothetical_protein.pdb	AF-A0A6B9TE31-F1-model_v4	0.131	177	149	0	2	174	154	330	5.463e-07	333	A0A6B9TE31	WP_074359149.1	GO:0005886; GO:0046872; GO:0004222; GO:0006508	2606911	Methanothermobacter sp. THM-1	GO:plasma membrane GO:metal ion binding GO:metalloendopeptidase activity GO:proteolysis
Halo_Nar1-Halo_Nar1_06510_hypothetical_protein.pdb	AF-A0A7V1Z9Q6-F1-model_v4	0.135	174	148	0	1	174	181	352	5.463e-07	333	A0A7V1Z9Q6		GO:0005886; GO:0046872; GO:0004222; GO:0006508	2052164	Gemmataceae bacterium	GO:plasma membrane GO:metal ion binding GO:metalloendopeptidase activity GO:proteolysis
Halo_Nar1-Halo_Nar1_06510_hypothetical_protein.pdb	AF-F8XMH9-F1-model_v4	0.18	119	95	0	58	174	81	199	5.463e-07	333	F8XMH9		GO:0003938; GO:0046872; GO:0006177	872330	Acidithiobacillus sp. GGI-221	GO:IMP dehydrogenase activity GO:metal ion binding GO:GMP biosynthetic process
Halo_Nar1-Halo_Nar1_06510_hypothetical_protein.pdb	AF-A0A6A8G6A3-F1-model_v4	0.153	110	91	0	67	174	2	111	5.463e-07	333	A0A6A8G6A3			2666143	Haloferax marinum Cho et al. 2021, Haloferax marinum, Haloferax sp. MBLA0078, JCM 34,171, KCTC 4290, strain MBLA0078
Halo_Nar1-Halo_Nar1_06510_hypothetical_protein.pdb	AF-A0A7C1EYM1-F1-model_v4	0.181	121	91	0	64	175	7	127	5.463e-07	333	A0A7C1EYM1		GO:0008773	1977087	Proteobacteria bacterium, Pseudomonadota bacterium	GO:[protein-PII] uridylyltransferase activity
Halo_Nar1-Halo_Nar1_06510_hypothetical_protein.pdb	AF-A0A2R6T641-F1-model_v4	0.158	126	98	0	58	174	7	132	5.832e-07	332	A0A2R6T641			2137776	archaeon SCG-AAA382B04
Halo_Nar1-Halo_Nar1_06510_hypothetical_protein.pdb	AF-A0A3M1T0F2-F1-model_v4	0.131	137	107	0	51	174	209	345	5.832e-07	332	A0A3M1T0F2		GO:0005886; GO:0046872; GO:0004222; GO:0006508	2026780	Planctomycetaeota bacterium, Planctomycetes bacterium, Planctomycetota bacterium	GO:plasma membrane GO:metal ion binding GO:metalloendopeptidase activity GO:proteolysis
Halo_Nar1-Halo_Nar1_06510_hypothetical_protein.pdb	AF-A0A433X646-F1-model_v4	0.145	136	109	0	46	174	174	309	5.832e-07	332	A0A433X646			2496267	CGMCC 1.13686, KCTC 33998, Paenibacillus sp. 3-5-3, Paenibacillus zeisoli Chen et al. 2019, Paenibacillus zeisoli, strain 3-5-3
Halo_Nar1-Halo_Nar1_06510_hypothetical_protein.pdb	AF-A0A2N2VCQ8-F1-model_v4	0.105	161	128	0	31	174	207	367	5.832e-07	332	A0A2N2VCQ8		GO:0008773	2013701	Betaproteobacteria bacterium HGW-Betaproteobacteria-10	GO:[protein-PII] uridylyltransferase activity
Halo_Nar1-Halo_Nar1_06510_hypothetical_protein.pdb	AF-A0A1W9HJ66-F1-model_v4	0.173	121	92	0	63	174	2	122	6.225e-07	331	A0A1W9HJ66			1827384	Proteobacteria bacterium SG_bin7
Halo_Nar1-Halo_Nar1_06510_hypothetical_protein.pdb	AF-A0A3N5UP13-F1-model_v4	0.238	105	77	0	72	173	1	105	6.225e-07	331	A0A3N5UP13		GO:0008270	2026768	Nitrosopumilales archaeon	GO:zinc ion binding
Halo_Nar1-Halo_Nar1_06510_hypothetical_protein.pdb	AF-A0A370LG31-F1-model_v4	0.14	121	96	0	62	174	4	124	6.225e-07	331	A0A370LG31			2056631	Crenarchaeota archaeon, Thermoproteota archaeon
Halo_Nar1-Halo_Nar1_06510_hypothetical_protein.pdb	AF-A0A7Z9GB25-F1-model_v4	0.21	138	102	0	45	174	58	195	6.225e-07	331	A0A7Z9GB25			2026763	Myxococcales bacterium
Halo_Nar1-Halo_Nar1_06510_hypothetical_protein.pdb	AF-A0A1Q2CY23-F1-model_v4	0.125	119	101	0	59	174	210	328	6.225e-07	331	A0A1Q2CY23		GO:0016020	399497	DSM 18582, JCM 16025, KCTC 19196, strain SST-39, Tessaracoccus flavescens Lee and Lee 2008, Tessaracoccus flavescens	GO:membrane
Halo_Nar1-Halo_Nar1_06510_hypothetical_protein.pdb	AF-A0A7D5XKU6-F1-model_v4	0.144	175	146	0	4	174	160	334	6.225e-07	331	A0A7D5XKU6		GO:0005886; GO:0046872; GO:0004222; GO:0006508	2795018	Candidatus Fermentimicrarchaeum limneticum Kadnikov et al. 2020, Candidatus Fermentimicrarchaeum limneticum, isolate Sv326	GO:plasma membrane GO:metal ion binding GO:metalloendopeptidase activity GO:proteolysis
Halo_Nar1-Halo_Nar1_06510_hypothetical_protein.pdb	AF-A0A4V1LMR8-F1-model_v4	0.122	131	108	0	51	174	220	350	6.225e-07	331	A0A4V1LMR8		GO:0005886; GO:0046872; GO:0004222; GO:0006508	59602	ACAM 1054, CIP 108531, Gelidibacter gilvus Bowman and Nichols 2005, Gelidibacter gilvus, Gelidibacter sp. IC158, strain IC158	GO:plasma membrane GO:metal ion binding GO:metalloendopeptidase activity GO:proteolysis
Halo_Nar1-Halo_Nar1_06510_hypothetical_protein.pdb	AF-A0A2W2AJP2-F1-model_v4	0.102	170	146	0	11	174	175	344	6.225e-07	331	A0A2W2AJP2		GO:0005886; GO:0046872; GO:0004222; GO:0006508	2650924	Aestuariivirga litoralis Li et al. 2019, Aestuariivirga litoralis, KCTC 52945, NBRC 112960, Rhizobiales bacterium KCTC 52945, strain SYSU M10001	GO:plasma membrane GO:metal ion binding GO:metalloendopeptidase activity GO:proteolysis
Halo_Nar1-Halo_Nar1_06510_hypothetical_protein.pdb	AF-A0A2G9NE31-F1-model_v4	0.227	109	83	0	67	174	2	110	6.646e-07	330	A0A2G9NE31			1974444	Candidatus Pacearchaeota archaeon CG10_big_fil_rev_8_21_14_0_10_34_76
Halo_Nar1-Halo_Nar1_06510_hypothetical_protein.pdb	AF-A0A3M1UZJ4-F1-model_v4	0.155	122	95	0	61	174	110	231	6.646e-07	330	A0A3M1UZJ4			2026780	Planctomycetaeota bacterium, Planctomycetes bacterium, Planctomycetota bacterium
Halo_Nar1-Halo_Nar1_06510_hypothetical_protein.pdb	AF-A0A832BQA3-F1-model_v4	0.118	135	110	0	49	174	213	347	6.646e-07	330	A0A832BQA3		GO:0005886; GO:0046872; GO:0004222; GO:0006508	1869212	Chitinophagaceae bacterium	GO:plasma membrane GO:metal ion binding GO:metalloendopeptidase activity GO:proteolysis
Halo_Nar1-Halo_Nar1_06510_hypothetical_protein.pdb	AF-A0A7J3DMU7-F1-model_v4	0.104	166	146	0	11	174	186	351	6.646e-07	330	A0A7J3DMU7		GO:0005886; GO:0046872; GO:0004222; GO:0006508	1906665	archaea archaeon, archaeon	GO:plasma membrane GO:metal ion binding GO:metalloendopeptidase activity GO:proteolysis
Halo_Nar1-Halo_Nar1_06510_hypothetical_protein.pdb	AF-A0A356E6H0-F1-model_v4	0.165	133	99	0	55	173	136	268	6.646e-07	330	A0A356E6H0		GO:0008773; GO:0016301; GO:0016310	1938151	Pasteurellaceae bacterium	GO:[protein-PII] uridylyltransferase activity GO:kinase activity GO:phosphorylation
Halo_Nar1-Halo_Nar1_06510_hypothetical_protein.pdb	AF-T1AWQ1-F1-model_v4	0.145	117	95	0	63	174	5	121	7.094e-07	329	T1AWQ1			410659	acid mine drainage metagenome, mine drainage metagenome
Halo_Nar1-Halo_Nar1_06510_hypothetical_protein.pdb	AF-A0A7J3RZJ5-F1-model_v4	0.14	121	95	0	62	173	7	127	7.094e-07	329	A0A7J3RZJ5			2268198	Nitrososphaeria archaeon
Halo_Nar1-Halo_Nar1_06510_hypothetical_protein.pdb	AF-A0A7Z1AG92-F1-model_v4	0.155	135	103	0	52	174	17	151	7.094e-07	329	A0A7Z1AG92	WP_069124426.1	GO:0016020	1655433	Candidatus Thiodiazotropha endolucinida Konig et al. 2016, Candidatus Thiodiazotropha endolucinida, Codakia orbicularis gill endosymbiont, endosymbiont of Codakia orbicularis, Thiodiazotropha endolucinida, uncultured Codakia orbicularis gill symbiont	GO:membrane
Halo_Nar1-Halo_Nar1_06510_hypothetical_protein.pdb	AF-A0A2A5FJ58-F1-model_v4	0.209	108	85	0	67	174	2	109	7.094e-07	329	A0A2A5FJ58			1898104	Bacteroidetes bacterium, Bacteroidota bacterium
Halo_Nar1-Halo_Nar1_06510_hypothetical_protein.pdb	AF-A0A6J4XWV8-F1-model_v4	0.133	174	148	0	1	174	42	213	7.094e-07	329	A0A6J4XWV8		GO:0016020; GO:0004222; GO:0006508	334747	Olavius algarvensis Delta 1 endosymbiont, Olavius algarvensis delta-proteobacterial endosymbiont 1	GO:membrane GO:metalloendopeptidase activity GO:proteolysis
Halo_Nar1-Halo_Nar1_06510_hypothetical_protein.pdb	AF-A0A2H9RPW4-F1-model_v4	0.146	157	100	0	57	174	122	278	7.094e-07	329	A0A2H9RPW4			2022696	Nitrosopumilales archaeon CG_4_9_14_0_2_um_filter_34_16
Halo_Nar1-Halo_Nar1_06510_hypothetical_protein.pdb	AF-A0A661B838-F1-model_v4	0.236	123	92	0	54	174	189	311	7.094e-07	329	A0A661B838		GO:0016020	1869227	Bacteria bacterium, Bacterial sp., Bacteria sp., bacterium, Bacterium sp., unclassified bacterium, unidentified bacteria, unidentified bacterium, unidentified eubacterium, unknown bacteria, Unknown eubacteria, Unknown eubacterium	GO:membrane
Halo_Nar1-Halo_Nar1_06510_hypothetical_protein.pdb	AF-A0A3E0QGK5-F1-model_v4	0.136	169	141	0	11	174	183	351	7.094e-07	329	A0A3E0QGK5		GO:0005886; GO:0046872; GO:0004222; GO:0006508	1898104	Bacteroidetes bacterium, Bacteroidota bacterium	GO:plasma membrane GO:metal ion binding GO:metalloendopeptidase activity GO:proteolysis
Halo_Nar1-Halo_Nar1_06510_hypothetical_protein.pdb	AF-A0A0H4TRK3-F1-model_v4	0.237	115	86	0	61	174	37	151	7.094e-07	329	A0A0H4TRK3		GO:0003938; GO:0046872; GO:0000166; GO:0006177	1665087	uncultured Acidobacteria bacterium Rifle_16ft_4_minimus_37967	GO:IMP dehydrogenase activity GO:metal ion binding GO:nucleotide binding GO:GMP biosynthetic process
Halo_Nar1-Halo_Nar1_06510_hypothetical_protein.pdb	AF-A0A6N8F914-F1-model_v4	0.168	119	92	0	63	174	152	270	7.094e-07	329	A0A6N8F914		GO:0008773	555083	JCM 16340, KCTC 22500, Pseudoalteromonas sp. KDW4, Psychrosphaera haliotis Lee et al. 2014, Psychrosphaera haliotis, strain KDW4	GO:[protein-PII] uridylyltransferase activity
Halo_Nar1-Halo_Nar1_06510_hypothetical_protein.pdb	AF-A0A7C3XJZ1-F1-model_v4	0.173	121	93	0	62	174	22	142	7.573e-07	328	A0A7C3XJZ1			2026714	Candidatus Bathyarchaeota archaeon
Halo_Nar1-Halo_Nar1_06510_hypothetical_protein.pdb	AF-F4G1X7-F1-model_v4	0.169	124	96	0	59	174	20	143	7.573e-07	328	F4G1X7			1006006	Metallosphaera cuprina Ar-4, Metallosphaera cuprina strain Ar-4, Metallosphaera cuprina str. Ar-4
Halo_Nar1-Halo_Nar1_06510_hypothetical_protein.pdb	AF-A0A7Y5W9X4-F1-model_v4	0.147	122	96	0	62	174	26	147	7.573e-07	328	A0A7Y5W9X4			1898104	Bacteroidetes bacterium, Bacteroidota bacterium
Halo_Nar1-Halo_Nar1_06510_hypothetical_protein.pdb	AF-A0A096BIX4-F1-model_v4	0.139	135	111	0	45	174	164	298	7.573e-07	328	A0A096BIX4	WP_035162927.1		1156417	Caloranaerobacter azorensis H53214, Caloranaerobacter sp. H53214
Halo_Nar1-Halo_Nar1_06510_hypothetical_protein.pdb	AF-A0A3B1BFQ6-F1-model_v4	0.158	123	102	0	52	174	80	201	7.573e-07	328	A0A3B1BFQ6		GO:0003938; GO:0046872; GO:0006164	652676	hydrothermal vent metagenome	GO:IMP dehydrogenase activity GO:metal ion binding GO:purine nucleotide biosynthetic process
Halo_Nar1-Halo_Nar1_06510_hypothetical_protein.pdb	AF-A0A089HP61-F1-model_v4	0.161	135	107	0	47	174	174	308	7.573e-07	328	A0A089HP61	WP_042206033.1		44251	ATCC 27763, ATCC 35681 [[Bacillus azotofixans]], Bacillus azotofixans Seldin et al. 1984, Bacillus azotofixans, bacterium ISSDS-862, CIP 104586 [[Bacillus azotofixans]], Clostridium durum Smith and Cato 1974 (Approved Lists 1980), Clostridium durum, DSM 1735, DSM 5976 [[Bacillus azotofixans]], LMG 14658 [[Bacillus azotofixans]], LMG:14658 [[Bacillus azotofixans]], Paenibacillus azotofixans (Seldin et al. 1984) Ash et al. 1994, Paenibacillus azotofixans, Paenibacillus durus corrig. (Smith and Cato 1974) Collins et al. 1994, Paenibacillus durus, strain P3L-5 [[Bacillus azotofixans]], VPI 6563
Halo_Nar1-Halo_Nar1_06510_hypothetical_protein.pdb	AF-A0A2S5KQ21-F1-model_v4	0.141	120	96	0	62	174	20	139	7.573e-07	328	A0A2S5KQ21			2083153	Proteobacteria bacterium 228
Halo_Nar1-Halo_Nar1_06510_hypothetical_protein.pdb	AF-A0A832YY34-F1-model_v4	0.175	113	91	0	64	174	2	114	8.085e-07	327	A0A832YY34			155863	DSM 14208, JCM 11175, Methanothermococcus okinawensis, Methanothermococcus okinawensis Takai et al. 2002, strain IH1
Halo_Nar1-Halo_Nar1_06510_hypothetical_protein.pdb	AF-A0A2H0IXW3-F1-model_v4	0.264	106	75	0	72	174	3	108	8.085e-07	327	A0A2H0IXW3		GO:0003938; GO:0006164	1973952	Comamonadaceae bacterium CG12_big_fil_rev_8_21_14_0_65_59_15	GO:IMP dehydrogenase activity GO:purine nucleotide biosynthetic process
Halo_Nar1-Halo_Nar1_06510_hypothetical_protein.pdb	AF-A0A2M6Z607-F1-model_v4	0.157	121	94	0	62	174	49	169	8.085e-07	327	A0A2M6Z607			1974588	Candidatus Hydrogenedentes bacterium CG07_land_8_20_14_0_80_42_17
Halo_Nar1-Halo_Nar1_06510_hypothetical_protein.pdb	AF-A0A2N2FGL3-F1-model_v4	0.206	113	88	0	63	174	14	126	8.085e-07	327	A0A2N2FGL3		GO:0003938; GO:0006164	2013755	Deltaproteobacteria bacterium HGW-Deltaproteobacteria-5	GO:IMP dehydrogenase activity GO:purine nucleotide biosynthetic process
Halo_Nar1-Halo_Nar1_06510_hypothetical_protein.pdb	AF-A0A180EMA9-F1-model_v4	0.189	110	86	0	67	173	2	111	8.085e-07	327	A0A180EMA9	WP_068215100.1		1803372	Lewinella sp. 4G2
Halo_Nar1-Halo_Nar1_06510_hypothetical_protein.pdb	AF-A0A662FFI7-F1-model_v4	0.138	174	141	0	11	174	178	351	8.085e-07	327	A0A662FFI7		GO:0005886; GO:0046872; GO:0004222; GO:0006508	2026803	Candidatus Woesearchaeota archaeon	GO:plasma membrane GO:metal ion binding GO:metalloendopeptidase activity GO:proteolysis
Halo_Nar1-Halo_Nar1_06510_hypothetical_protein.pdb	AF-A0A3D0I3P4-F1-model_v4	0.127	184	148	0	5	174	173	356	8.085e-07	327	A0A3D0I3P4		GO:0005886; GO:0046872; GO:0004222; GO:0006508	2026735	Deltaproteobacteria bacterium	GO:plasma membrane GO:metal ion binding GO:metalloendopeptidase activity GO:proteolysis
Halo_Nar1-Halo_Nar1_06510_hypothetical_protein.pdb	AF-A0A7C7DB27-F1-model_v4	0.113	169	145	0	11	174	178	346	8.085e-07	327	A0A7C7DB27		GO:0005886; GO:0046872; GO:0004222; GO:0006508	1879010	Bacillota bacterium, Firmicutes bacterium	GO:plasma membrane GO:metal ion binding GO:metalloendopeptidase activity GO:proteolysis
Halo_Nar1-Halo_Nar1_06510_hypothetical_protein.pdb	AF-A0A1V4Z7P6-F1-model_v4	0.214	140	92	0	57	174	110	249	8.085e-07	327	A0A1V4Z7P6		GO:0003938; GO:0016740; GO:0008652	1811677	Methanocella sp. PtaU1.Bin125	GO:IMP dehydrogenase activity GO:transferase activity GO:amino acid biosynthetic process
Halo_Nar1-Halo_Nar1_06510_hypothetical_protein.pdb	AF-A0A7V3NUJ2-F1-model_v4	0.176	120	96	0	58	174	175	294	8.085e-07	327	A0A7V3NUJ2		GO:0016020; GO:0050660	2052148	candidate division WOR-3 bacterium	GO:membrane GO:flavin adenine dinucleotide binding
Halo_Nar1-Halo_Nar1_06510_hypothetical_protein.pdb	AF-A0A545U877-F1-model_v4	0.1	149	113	0	49	174	119	267	8.085e-07	327	A0A545U877		GO:0008773	2591008	Cellvibrionaceae bacterium R142, Exilibacterium tricleocarpae, Exilibacterium tricleocarpae Wang et al. 2020, KCTC 72138, MCCC 1K03816, strain R142	GO:[protein-PII] uridylyltransferase activity
Halo_Nar1-Halo_Nar1_06510_hypothetical_protein.pdb	AF-A0A7X0JUJ2-F1-model_v4	0.133	158	132	0	22	174	116	273	8.085e-07	327	A0A7X0JUJ2		GO:0008773	570281	BCRC 17935, DSM 22368, gamma proteobacterium SW-11, LMG 25246, LMG:25246, Pseudoteredinibacter isoporae Chen et al. 2011, Pseudoteredinibacter isoporae, strain SW-11	GO:[protein-PII] uridylyltransferase activity
Halo_Nar1-Halo_Nar1_06510_hypothetical_protein.pdb	AF-A0A256LLF6-F1-model_v4	0.153	110	91	0	67	174	2	111	8.63e-07	326	A0A256LLF6			1483400	Halorubrum sp. E3
Halo_Nar1-Halo_Nar1_06510_hypothetical_protein.pdb	AF-A0A3D5WJ65-F1-model_v4	0.214	107	80	0	72	174	2	108	8.63e-07	326	A0A3D5WJ65		GO:0003938; GO:0006164	1898203	Lachnospiraceae bacterium	GO:IMP dehydrogenase activity GO:purine nucleotide biosynthetic process
Halo_Nar1-Halo_Nar1_06510_hypothetical_protein.pdb	AF-A0A2N2NQU2-F1-model_v4	0.163	141	102	0	52	174	8	148	8.63e-07	326	A0A2N2NQU2			2013725	Chloroflexi bacterium HGW-Chloroflexi-2
Halo_Nar1-Halo_Nar1_06510_hypothetical_protein.pdb	AF-A0A6B0GFP5-F1-model_v4	0.156	141	104	0	51	174	2	142	8.63e-07	326	A0A6B0GFP5			671145	Halobacteriaceae archaeon KeC-11, Halomarina oriensis Inoue et al. 2011, Halomarina oriensis, JCM 16495, KCTC 4074, strain KeC-11
Halo_Nar1-Halo_Nar1_06510_hypothetical_protein.pdb	AF-A0A497SQC2-F1-model_v4	0.159	119	92	0	65	174	9	127	8.63e-07	326	A0A497SQC2			2093792	Candidatus Aenigmarchaeota archaeon
Halo_Nar1-Halo_Nar1_06510_hypothetical_protein.pdb	AF-A0A7V9JDE4-F1-model_v4	0.175	113	91	0	64	174	3	115	8.63e-07	326	A0A7V9JDE4			2448782	Chloroflexia bacterium
Halo_Nar1-Halo_Nar1_06510_hypothetical_protein.pdb	AF-A0A2U1F252-F1-model_v4	0.18	109	89	0	66	174	8	116	8.63e-07	326	A0A2U1F252			663609	Actinomycetospora cinnamomea, Actinomycetospora cinnamomea Tamura et al. 2011, Actinomycetospora sp. IY07-53, DSM 45771, JCM 17980, KACC 14250, NBRC 105527, strain IY07-53
Halo_Nar1-Halo_Nar1_06510_hypothetical_protein.pdb	AF-A0A2H9LC07-F1-model_v4	0.139	142	121	0	34	174	210	351	8.63e-07	326	A0A2H9LC07		GO:0005886; GO:0046872; GO:0004222; GO:0006508	1974404	Candidatus Diapherotrites archaeon CG08_land_8_20_14_0_20_34_12	GO:plasma membrane GO:metal ion binding GO:metalloendopeptidase activity GO:proteolysis
Halo_Nar1-Halo_Nar1_06510_hypothetical_protein.pdb	AF-A0A5C8A218-F1-model_v4	0.119	169	144	0	11	174	185	353	8.63e-07	326	A0A5C8A218		GO:0005886; GO:0046872; GO:0004222; GO:0006508	2021391	Flavobacteriales bacterium	GO:plasma membrane GO:metal ion binding GO:metalloendopeptidase activity GO:proteolysis
Halo_Nar1-Halo_Nar1_06510_hypothetical_protein.pdb	AF-A0A0K1PH26-F1-model_v4	0.154	134	104	0	51	174	221	354	8.63e-07	326	A0A0K1PH26	WP_050726594.1	GO:0005886; GO:0046872; GO:0004222; GO:0006508	1391653	Cystobacteraceae bacterium B00001, DSM 27710, NBRC 109945, strain B00001, Vulgatibacter incomptus, Vulgatibacter incomptus Yamamoto et al. 2014	GO:plasma membrane GO:metal ion binding GO:metalloendopeptidase activity GO:proteolysis
Halo_Nar1-Halo_Nar1_06510_hypothetical_protein.pdb	AF-A0A3N5HQ85-F1-model_v4	0.131	114	95	0	64	173	27	140	9.213e-07	325	A0A3N5HQ85		GO:0016020	2026770	Nitrospiraceae bacterium	GO:membrane
Halo_Nar1-Halo_Nar1_06510_hypothetical_protein.pdb	AF-A0A5E4JLY7-F1-model_v4	0.188	122	96	0	56	174	80	201	9.213e-07	325	A0A5E4JLY7		GO:0003938; GO:0046872; GO:0006164	115547	uncultured Archaea archaeon, uncultured archaeon, uncultured archaeoote	GO:IMP dehydrogenase activity GO:metal ion binding GO:purine nucleotide biosynthetic process
Halo_Nar1-Halo_Nar1_06510_hypothetical_protein.pdb	AF-Q21KQ8-F1-model_v4	0.17	124	101	0	52	174	142	265	9.213e-07	325	Q21KQ8		GO:0003938; GO:0046872; GO:0000166; GO:0006177	203122	bacterium 2-40, Microbulbifer degradans 2-40, Microbulbifer sp. 2-40, Saccharophagus degradans 2-40, Saccharophagus degradans ATCC 43961, Saccharophagus degradans str. 2-40, Saccharophagus degradans strain 2-40	GO:IMP dehydrogenase activity GO:metal ion binding GO:nucleotide binding GO:GMP biosynthetic process
Halo_Nar1-Halo_Nar1_06510_hypothetical_protein.pdb	AF-A0A2E6U1G6-F1-model_v4	0.13	150	123	0	33	174	422	571	9.213e-07	325	A0A2E6U1G6		GO:0016020; GO:0005247	2026785	Rhodobiaceae bacterium	GO:membrane GO:voltage-gated chloride channel activity
Halo_Nar1-Halo_Nar1_06510_hypothetical_protein.pdb	AF-A0A379B7Y9-F1-model_v4	0.152	118	93	0	63	173	149	266	9.213e-07	325	A0A379B7Y9		GO:0008773	757	ATCC 49633, Bisgaard taxon 19, CCUG 27189, CIP 103902, DSM 17480, NCTC 10699, Pasteurella mairii corrig. Sneath and Stevens 1990 emend. Christensen et al. 2005, [Pasteurella] mairii, Pasteurella mairii, Pasteurella mairi, strain D1187, strain LPHL 5143/70	GO:[protein-PII] uridylyltransferase activity
Halo_Nar1-Halo_Nar1_06510_hypothetical_protein.pdb	AF-A0A117KNY6-F1-model_v4	0.098	153	127	0	33	174	163	315	9.835e-07	324	A0A117KNY6		GO:0097367; GO:0016853; GO:0046872; GO:1901135; GO:0005975	1635258	Desulfonauticus sp. 38_4375	GO:carbohydrate derivative binding GO:isomerase activity GO:metal ion binding GO:carbohydrate derivative metabolic process GO:carbohydrate metabolic process
Halo_Nar1-Halo_Nar1_06510_hypothetical_protein.pdb	AF-A0A660WLW6-F1-model_v4	0.158	144	116	0	36	174	195	338	9.835e-07	324	A0A660WLW6		GO:0005886; GO:0046872; GO:0004222; GO:0006508	2035772	candidate division OP3 bacterium, Candidatus Omnitrophica bacterium, Candidatus Omnitrophota bacterium, Omnitrophica bacterium	GO:plasma membrane GO:metal ion binding GO:metalloendopeptidase activity GO:proteolysis
Halo_Nar1-Halo_Nar1_06510_hypothetical_protein.pdb	AF-A0A133UMQ1-F1-model_v4	0.147	182	147	0	2	174	174	355	9.835e-07	324	A0A133UMQ1		GO:0005886; GO:0046872; GO:0004222; GO:0006508	1698266	candidate division MSBL1 archaeon SCGC-AAA259I07	GO:plasma membrane GO:metal ion binding GO:metalloendopeptidase activity GO:proteolysis
Halo_Nar1-Halo_Nar1_06510_hypothetical_protein.pdb	AF-A0A1D6Q1S7-F1-model_v4	0.121	174	148	0	6	174	3	176	1.05e-06	323	A0A1D6Q1S7			4577	maize, Zea mays L., 1753, Zea mays, Zea mays var. japonica
Halo_Nar1-Halo_Nar1_06510_hypothetical_protein.pdb	AF-A0A0J8SPH3-F1-model_v4	0.12	115	96	0	65	174	3	117	1.05e-06	323	A0A0J8SPH3			1675902	Acinetobacter sp. VT 511
Halo_Nar1-Halo_Nar1_06510_hypothetical_protein.pdb	AF-A0A518C5R5-F1-model_v4	0.12	174	150	0	1	174	175	346	1.05e-06	323	A0A518C5R5		GO:0005886; GO:0046872; GO:0004222; GO:0006508	2527984	Bremerella volcania Rensink et al. 2020, Bremerella volcania Rensink et al. 2021, Bremerella volcania, DSM 101992, LMG 29460, LMG:29460, Planctomycetes bacterium Pan97, strain Pan97	GO:plasma membrane GO:metal ion binding GO:metalloendopeptidase activity GO:proteolysis
Halo_Nar1-Halo_Nar1_06510_hypothetical_protein.pdb	AF-A0A3S9AD85-F1-model_v4	0.108	137	114	0	46	174	158	294	1.05e-06	323	A0A3S9AD85		GO:0003700	2495582	JCM 33184, KCTC 33959, Paenibacillus albus Jang et al. 2019, Paenibacillus albus, Paenibacillus sp. 18JY67-1, strain 18JY67-1	GO:DNA-binding transcription factor activity
Halo_Nar1-Halo_Nar1_06510_hypothetical_protein.pdb	AF-S6CUK8-F1-model_v4	0.168	112	91	0	65	174	184	295	1.05e-06	323	S6CUK8		GO:0008047; GO:0008233	1033806	Halorhabdus tiamatea JCM 14471, Halorhabdus tiamatea SARL4B, Halorhabdus tiamatea strain SARL4B, Halorhabdus tiamatea str. SARL4B	GO:enzyme activator activity GO:peptidase activity
Halo_Nar1-Halo_Nar1_06510_hypothetical_protein.pdb	AF-A0A832TV14-F1-model_v4	0.135	110	93	0	64	171	2	111	1.121e-06	322	A0A832TV14		GO:0016740; GO:0008652	2052170	Methanoregula sp.	GO:transferase activity GO:amino acid biosynthetic process
Halo_Nar1-Halo_Nar1_06510_hypothetical_protein.pdb	AF-A0A3D1FDW2-F1-model_v4	0.135	111	93	0	67	174	2	112	1.121e-06	322	A0A3D1FDW2			1879010	Bacillota bacterium, Firmicutes bacterium
Halo_Nar1-Halo_Nar1_06510_hypothetical_protein.pdb	AF-A0A1I8AF84-F1-model_v4	0.177	120	95	0	59	174	17	136	1.121e-06	322	A0A1I8AF84		GO:0005886; GO:0003938; GO:0006811; GO:0006164	37863	Steinernema glaseri, Steinernema glaseri (Steiner, 1929)	GO:plasma membrane GO:IMP dehydrogenase activity GO:monoatomic ion transport GO:purine nucleotide biosynthetic process
Halo_Nar1-Halo_Nar1_06510_hypothetical_protein.pdb	AF-A0A524NHY9-F1-model_v4	0.148	140	107	0	49	174	26	165	1.121e-06	322	A0A524NHY9		GO:0016020	2026714	Candidatus Bathyarchaeota archaeon	GO:membrane
Halo_Nar1-Halo_Nar1_06510_hypothetical_protein.pdb	AF-A0A1J4XTN5-F1-model_v4	0.163	141	101	0	53	174	110	250	1.121e-06	322	A0A1J4XTN5			1805424	Candidatus Woesearchaeota archaeon CG1_02_57_44
Halo_Nar1-Halo_Nar1_06510_hypothetical_protein.pdb	AF-A0A0J8FZS7-F1-model_v4	0.164	133	107	0	46	174	166	298	1.121e-06	322	A0A0J8FZS7	WP_048571452.1		1121307	Clostridium cylindrosporum DSM 605
Halo_Nar1-Halo_Nar1_06510_hypothetical_protein.pdb	AF-A0A661E8Y2-F1-model_v4	0.102	144	119	0	42	174	117	260	1.121e-06	322	A0A661E8Y2		GO:0008773	1913989	Gammaproteobacteria bacterium	GO:[protein-PII] uridylyltransferase activity
Halo_Nar1-Halo_Nar1_06510_hypothetical_protein.pdb	AF-A0A346XS97-F1-model_v4	0.209	108	84	0	67	173	2	109	1.196e-06	321	A0A346XS97			1608957	Euzebya pacifica Jian et al. 2021, Euzebya pacifica, Euzebya sp. DY32-46, KCTC 49091, MCCC 1K03476, strain DY32-46
Halo_Nar1-Halo_Nar1_06510_hypothetical_protein.pdb	AF-A0A2E6HBH0-F1-model_v4	0.106	122	100	0	62	174	28	149	1.196e-06	321	A0A2E6HBH0			2020862	Halobacteriovorax sp.
Halo_Nar1-Halo_Nar1_06510_hypothetical_protein.pdb	AF-A0A0T5ZFS2-F1-model_v4	0.133	120	96	0	63	174	33	152	1.196e-06	321	A0A0T5ZFS2			1640513	Chloroflexi bacterium CSP1-4
Halo_Nar1-Halo_Nar1_06510_hypothetical_protein.pdb	AF-A0A835XAJ2-F1-model_v4	0.171	127	99	0	55	174	6	132	1.196e-06	321	A0A835XAJ2			2026768	Nitrosopumilales archaeon
Halo_Nar1-Halo_Nar1_06510_hypothetical_protein.pdb	AF-A0A2I8Q2J9-F1-model_v4	0.117	170	121	0	33	170	150	319	1.196e-06	321	A0A2I8Q2J9		GO:0019146; GO:0097367; GO:0046872; GO:0009103	2066051	Enterobacteriaceae bacterium ENNIH1	GO:carbohydrate derivative binding GO:metal ion binding GO:lipopolysaccharide biosynthetic process
Halo_Nar1-Halo_Nar1_06510_hypothetical_protein.pdb	AF-A0A6M2A2Y8-F1-model_v4	0.165	142	110	0	42	174	170	311	1.196e-06	321	A0A6M2A2Y8		GO:0016020	2081524	Chlamydiae bacterium, Chlamydiota bacterium	GO:membrane
Halo_Nar1-Halo_Nar1_06510_hypothetical_protein.pdb	AF-A0A2H3KZ81-F1-model_v4	0.122	174	147	0	7	174	179	352	1.196e-06	321	A0A2H3KZ81		GO:0005886; GO:0046872; GO:0004222; GO:0006508	1506545	Candidatus Chloroploca asiatica Gorlenko et al. 2014, Candidatus Chloroploca asiatica, Chloroflexi bacterium A35-1, Chloroflexi bacterium B11-1, Chloroflexi bacterium B7-9, Chloroflexi bacterium M50-1, Chloroflexi bacterium Um-3, Chloroploca asiatica	GO:plasma membrane GO:metal ion binding GO:metalloendopeptidase activity GO:proteolysis
Halo_Nar1-Halo_Nar1_06510_hypothetical_protein.pdb	AF-A0A7C7NBM3-F1-model_v4	0.183	117	93	0	60	174	34	150	1.196e-06	321	A0A7C7NBM3		GO:0003938; GO:0046872; GO:0006177	2021391	Flavobacteriales bacterium	GO:IMP dehydrogenase activity GO:metal ion binding GO:GMP biosynthetic process
Halo_Nar1-Halo_Nar1_06510_hypothetical_protein.pdb	AF-A0A1I3WYC4-F1-model_v4	0.147	120	96	0	63	175	87	206	1.196e-06	321	A0A1I3WYC4		GO:0008773	351675	CIP 109075, DSM 17908, strain VC01, Xenorhabdus mauleonii, Xenorhabdus mauleonii Tailliez et al. 2006, Xenorhabdus sp. VC01	GO:[protein-PII] uridylyltransferase activity
Halo_Nar1-Halo_Nar1_06510_hypothetical_protein.pdb	AF-A0A1N6JTI0-F1-model_v4	0.173	115	88	0	67	174	2	116	1.277e-06	320	A0A1N6JTI0	WP_074220322.1		1882821	Rhodovulum sp. ES.010
Halo_Nar1-Halo_Nar1_06510_hypothetical_protein.pdb	AF-A0A6M5YV22-F1-model_v4	0.138	129	103	0	54	174	20	148	1.277e-06	320	A0A6M5YV22		GO:0003938	2774151	CECT 9407, Frigoriglobus tundricola Kulichevskaya et al. 2020, Frigoriglobus tundricola Kulichevskaya et al. 2021, Frigoriglobus tundricola, strain PL17, VKM B-346	GO:IMP dehydrogenase activity
Halo_Nar1-Halo_Nar1_06510_hypothetical_protein.pdb	AF-A0A2D7DI05-F1-model_v4	0.218	108	84	0	67	174	2	109	1.277e-06	320	A0A2D7DI05			2026728	Crocinitomicaceae bacterium
Halo_Nar1-Halo_Nar1_06510_hypothetical_protein.pdb	AF-A0A3D1K1G0-F1-model_v4	0.221	122	87	0	62	174	14	135	1.277e-06	320	A0A3D1K1G0		GO:0016301; GO:0016310	2053569	Lentisphaeria bacterium	GO:kinase activity GO:phosphorylation
Halo_Nar1-Halo_Nar1_06510_hypothetical_protein.pdb	AF-A0A2M7RLG5-F1-model_v4	0.153	142	119	0	33	174	221	361	1.277e-06	320	A0A2M7RLG5		GO:0005886; GO:0046872; GO:0004222; GO:0006508	2014279	bacterium (Candidatus Howlettbacteria) CG_4_10_14_0_8_um_filter_40_9	GO:plasma membrane GO:metal ion binding GO:metalloendopeptidase activity GO:proteolysis
Halo_Nar1-Halo_Nar1_06510_hypothetical_protein.pdb	AF-A0A6P1YCT0-F1-model_v4	0.139	135	111	0	45	174	164	298	1.277e-06	320	A0A6P1YCT0	WP_035162927.1		116090	Caloranaerobacter azorensis, Caloranaerobacter azorensis Wery et al. 2001, CNCM I-2543, DSM 13643, strain MV1087
Halo_Nar1-Halo_Nar1_06510_hypothetical_protein.pdb	AF-A0A2V4CVF9-F1-model_v4	0.19	109	87	0	67	174	2	110	1.363e-06	319	A0A2V4CVF9			2077140	Candidatus Parvarchaeota archaeon
Halo_Nar1-Halo_Nar1_06510_hypothetical_protein.pdb	AF-A0A5D0PAK8-F1-model_v4	0.182	115	87	0	67	173	2	116	1.363e-06	319	A0A5D0PAK8			2604471	CGMCC 4.7402, DSM 104650, Microbispora tritici Han et al. 2019, Microbispora tritici, strain NEAU-HRGS1-13
Halo_Nar1-Halo_Nar1_06510_hypothetical_protein.pdb	AF-A0A6N7HHC6-F1-model_v4	0.152	118	95	0	62	174	71	188	1.363e-06	319	A0A6N7HHC6			1872138	Actinophytocola sp.
Halo_Nar1-Halo_Nar1_06510_hypothetical_protein.pdb	AF-A0A7X8EWU6-F1-model_v4	0.211	123	93	0	56	174	80	202	1.363e-06	319	A0A7X8EWU6		GO:0003938; GO:0006164	2026780	Planctomycetaeota bacterium, Planctomycetes bacterium, Planctomycetota bacterium	GO:IMP dehydrogenase activity GO:purine nucleotide biosynthetic process
Halo_Nar1-Halo_Nar1_06510_hypothetical_protein.pdb	AF-A0A7W0Y853-F1-model_v4	0.126	169	142	0	11	174	174	342	1.363e-06	319	A0A7W0Y853		GO:0005886; GO:0046872; GO:0004222; GO:0006508	2026735	Deltaproteobacteria bacterium	GO:plasma membrane GO:metal ion binding GO:metalloendopeptidase activity GO:proteolysis
Halo_Nar1-Halo_Nar1_06510_hypothetical_protein.pdb	AF-A0A848WMY2-F1-model_v4	0.139	175	145	0	2	170	168	342	1.363e-06	319	A0A848WMY2		GO:0005886; GO:0046872; GO:0004222; GO:0006508	2026801	Verrucomicrobiales bacterium	GO:plasma membrane GO:metal ion binding GO:metalloendopeptidase activity GO:proteolysis
Halo_Nar1-Halo_Nar1_06510_hypothetical_protein.pdb	AF-F8LCU2-F1-model_v4	0.192	122	94	0	58	174	236	357	1.363e-06	319	F8LCU2		GO:0016020	765953	Waddlia chondrophila 2032/99, Waddlia chondrophila str. 2032/99, Waddlia chondrophila strain 2032/99	GO:membrane
Halo_Nar1-Halo_Nar1_06510_hypothetical_protein.pdb	AF-A0A2N2L1T0-F1-model_v4	0.145	124	101	0	56	174	77	200	1.363e-06	319	A0A2N2L1T0		GO:0003938; GO:0046872; GO:0000166; GO:0006177	2013734	Candidatus Cloacimonetes bacterium HGW-Cloacimonetes-2	GO:IMP dehydrogenase activity GO:metal ion binding GO:nucleotide binding GO:GMP biosynthetic process
Halo_Nar1-Halo_Nar1_06510_hypothetical_protein.pdb	AF-A0A521I1Z9-F1-model_v4	0.167	136	98	0	56	174	24	159	1.455e-06	318	A0A521I1Z9			2026724	Chloroflexota bacterium
Halo_Nar1-Halo_Nar1_06510_hypothetical_protein.pdb	AF-A0A7V3FLP4-F1-model_v4	0.152	122	98	0	58	174	161	282	1.455e-06	318	A0A7V3FLP4		GO:0016020	2026735	Deltaproteobacteria bacterium	GO:membrane
Halo_Nar1-Halo_Nar1_06510_hypothetical_protein.pdb	AF-A0A6C2U6Q8-F1-model_v4	0.125	127	106	0	53	174	196	322	1.455e-06	318	A0A6C2U6Q8		GO:0016020	2750659	DSM 106878, KCTC 15641, Pontiella desulfatans, Pontiella desulfatans van Vliet et al. 2020, strain F1	GO:membrane
Halo_Nar1-Halo_Nar1_06510_hypothetical_protein.pdb	AF-A0A3S0CEP2-F1-model_v4	0.215	113	86	0	63	173	86	198	1.455e-06	318	A0A3S0CEP2		GO:0003938; GO:0046872; GO:0006177	1898103	Rhodocyclaceae bacterium	GO:IMP dehydrogenase activity GO:metal ion binding GO:GMP biosynthetic process
Halo_Nar1-Halo_Nar1_06510_hypothetical_protein.pdb	AF-A0A3P3RK28-F1-model_v4	0.192	166	95	0	57	174	110	275	1.455e-06	318	A0A3P3RK28			671145	Halobacteriaceae archaeon KeC-11, Halomarina oriensis Inoue et al. 2011, Halomarina oriensis, JCM 16495, KCTC 4074, strain KeC-11
Halo_Nar1-Halo_Nar1_06510_hypothetical_protein.pdb	AF-A0A1M5R214-F1-model_v4	0.144	136	111	0	45	175	164	299	1.455e-06	318	A0A1M5R214	WP_035162927.1		1121264	anaerobic thermophile MV1087, Caloranaerobacter azorensis DSM 13643
Halo_Nar1-Halo_Nar1_06510_hypothetical_protein.pdb	AF-A0A3D5L5T0-F1-model_v4	0.228	115	87	0	61	174	69	183	1.455e-06	318	A0A3D5L5T0		GO:0003938; GO:0046872; GO:0006177	2028282	Lachnoclostridium sp.	GO:IMP dehydrogenase activity GO:metal ion binding GO:GMP biosynthetic process
Halo_Nar1-Halo_Nar1_06510_hypothetical_protein.pdb	AF-A0A3S3REQ6-F1-model_v4	0.142	173	118	0	36	174	353	525	1.455e-06	318	A0A3S3REQ6		GO:0016020; GO:0005247	2593994	Candidatus Methanosuratincola subterraneus corrig. Kadnikov et al. 2019, Candidatus Methanosuratincola subterraneus, Candidatus Methanosuratus subterraneum Kadnikov et al. 2019, Candidatus Methanosuratus subterraneum	GO:membrane GO:voltage-gated chloride channel activity
Halo_Nar1-Halo_Nar1_06510_hypothetical_protein.pdb	AF-A0A2M8NQZ3-F1-model_v4	0.155	135	108	0	45	173	286	420	1.455e-06	318	A0A2M8NQZ3		GO:0016779; GO:0003723; GO:0031123	2364211	Candidatus Thermofonsia Clade 2 bacterium, Phototrophicales bacterium	GO:nucleotidyltransferase activity GO:RNA binding GO:RNA 3'-end processing
Halo_Nar1-Halo_Nar1_06510_hypothetical_protein.pdb	AF-A0A3E0N7E6-F1-model_v4	0.159	119	93	0	63	174	25	143	1.554e-06	317	A0A3E0N7E6			2026780	Planctomycetaeota bacterium, Planctomycetes bacterium, Planctomycetota bacterium
Halo_Nar1-Halo_Nar1_06510_hypothetical_protein.pdb	AF-A0A6V7QLC9-F1-model_v4	0.17	133	101	0	52	174	98	230	1.554e-06	317	A0A6V7QLC9			296719	Ananas bracteatus (Lindl.) Schult. & Schult.f., 1830, Ananas bracteatus var. bracteatus, Ananas comosus var. bracteatus (Lindl.) Coppens & F.Leal, 2002, Ananas comosus var. bracteatus, Ananas fritzmuelleri Camargo, 1943, Ananas fritzmuelleri, Ananassa bracteata Lindl., 1827, Ananassa bracteata, Ananas sagenaria (Arruda) Schult.f., 1830, Ananas sagenaria, red pineapple, wild pineapple
Halo_Nar1-Halo_Nar1_06510_hypothetical_protein.pdb	AF-A0A836NVG4-F1-model_v4	0.186	114	90	0	63	174	87	200	1.554e-06	317	A0A836NVG4		GO:0003938; GO:0006164	591153	Pseudomonas syringae pv. syringae FF5, Pseudomonas syringae pv. syringae strain FF5, Pseudomonas syringae pv. syringae str. FF5	GO:IMP dehydrogenase activity GO:purine nucleotide biosynthetic process
Halo_Nar1-Halo_Nar1_06510_hypothetical_protein.pdb	AF-A0A524QR95-F1-model_v4	0.196	122	94	0	57	174	78	199	1.554e-06	317	A0A524QR95		GO:0003938; GO:0046872; GO:0000166; GO:0006177	2053527	candidate division Zixibacteria bacterium	GO:IMP dehydrogenase activity GO:metal ion binding GO:nucleotide binding GO:GMP biosynthetic process
Halo_Nar1-Halo_Nar1_06510_hypothetical_protein.pdb	AF-A0A2N5N9L8-F1-model_v4	0.145	136	109	0	46	174	224	359	1.554e-06	317	A0A2N5N9L8			217090	ATCC BAA-1211, culture-collection:ATCC:BAA:1211, DSM 19293, NBRC 101214, Paenibacillus pasadenensis Osman et al. 2006, Paenibacillus pasadenensis, Paenibacillus sp. SAFN-007, strain SAFN-007
Halo_Nar1-Halo_Nar1_06510_hypothetical_protein.pdb	AF-A0A7Y8LCD0-F1-model_v4	0.15	120	98	0	56	171	40	159	1.659e-06	316	A0A7Y8LCD0			2026887	Nitrospirae bacterium, Nitrospirota bacterium
Halo_Nar1-Halo_Nar1_06510_hypothetical_protein.pdb	AF-A0A662I3G1-F1-model_v4	0.217	114	86	0	64	174	4	117	1.659e-06	316	A0A662I3G1			2250277	Thermoprotei archaeon
Halo_Nar1-Halo_Nar1_06510_hypothetical_protein.pdb	AF-V4ZNB7-F1-model_v4	0.185	112	89	0	65	174	56	167	1.659e-06	316	V4ZNB7			1412871	uncultured archaeon A07HR67
Halo_Nar1-Halo_Nar1_06510_hypothetical_protein.pdb	AF-A0A7W5AP73-F1-model_v4	0.135	118	93	0	66	174	2	119	1.771e-06	315	A0A7W5AP73			113559	Actinoplanes campanulatus (Couch 1963) Stackebrandt and Kroppenstedt 1988, Actinoplanes campanulatus, Ampullaria campanulata Couch 1963, Ampullaria campanulata, Ampullariella campanulata (Couch 1963) Couch 1964 (Approved Lists 1980), Ampullariella campanulata, ATCC 15348, ATCC-15348, ATCC:15348, ATCC15348, CECT 3287, CECT-3287, CECT:3287, CECT3287, culture-collection:NRRL:B:3344, DSM 43148, IFO 12511, JCM 3059, NBRC 12511, NRRL B-3344, VKM Ac-1319
Halo_Nar1-Halo_Nar1_06510_hypothetical_protein.pdb	AF-A0A662DZA1-F1-model_v4	0.121	123	100	0	60	174	4	126	1.771e-06	315	A0A662DZA1			1978231	Acidobacteriota bacterium
Halo_Nar1-Halo_Nar1_06510_hypothetical_protein.pdb	AF-A0A2H5WF19-F1-model_v4	0.139	136	99	0	59	174	15	150	1.771e-06	315	A0A2H5WF19		GO:0003938	2035407	bacterium HR12	GO:IMP dehydrogenase activity
Halo_Nar1-Halo_Nar1_06510_hypothetical_protein.pdb	AF-A0A7T9DK20-F1-model_v4	0.104	114	99	0	63	174	5	118	1.771e-06	315	A0A7T9DK20			2026736	Candidatus Diapherotrites archaeon
Halo_Nar1-Halo_Nar1_06510_hypothetical_protein.pdb	AF-E6PEB7-F1-model_v4	0.116	154	125	0	33	174	387	540	1.771e-06	315	E6PEB7		GO:0016020; GO:0005247	410659	acid mine drainage metagenome, mine drainage metagenome	GO:membrane GO:voltage-gated chloride channel activity
Halo_Nar1-Halo_Nar1_06510_hypothetical_protein.pdb	AF-A0A0U1NNQ6-F1-model_v4	0.129	150	123	0	33	174	404	553	1.771e-06	315	A0A0U1NNQ6	WP_048599555.1	GO:0016020; GO:0005247	282199	CCUG 49433, CECT 5292, CIP 108404, DSM 16309, Nereida ignava Pujalte et al. 2005, Nereida ignava, strain 2SM4	GO:membrane GO:voltage-gated chloride channel activity
Halo_Nar1-Halo_Nar1_06510_hypothetical_protein.pdb	AF-A0A520K7Y1-F1-model_v4	0.127	155	120	0	36	174	410	564	1.771e-06	315	A0A520K7Y1		GO:0016020; GO:0016740; GO:0005247; GO:0008652	2250255	Methanosarcinales archaeon	GO:membrane GO:transferase activity GO:voltage-gated chloride channel activity GO:amino acid biosynthetic process
Halo_Nar1-Halo_Nar1_06510_hypothetical_protein.pdb	AF-A0A2J6W2N0-F1-model_v4	0.135	148	122	0	33	174	414	561	1.771e-06	315	A0A2J6W2N0		GO:0016020; GO:0005247	2060322	Caldisphaera sp.	GO:membrane GO:voltage-gated chloride channel activity
Halo_Nar1-Halo_Nar1_06510_hypothetical_protein.pdb	AF-A0A497HKK7-F1-model_v4	0.146	155	118	0	36	174	429	583	1.771e-06	315	A0A497HKK7		GO:0016020; GO:0005247	1906666	Thermoplasmata archaeon	GO:membrane GO:voltage-gated chloride channel activity
Halo_Nar1-Halo_Nar1_06510_hypothetical_protein.pdb	AF-A0A7V9R2A0-F1-model_v4	0.185	112	88	0	66	174	2	113	1.89e-06	314	A0A7V9R2A0			1871072	Nocardioidaceae bacterium
Halo_Nar1-Halo_Nar1_06510_hypothetical_protein.pdb	AF-A0A397P7F3-F1-model_v4	0.163	116	89	0	67	173	2	117	1.89e-06	314	A0A397P7F3			933063	ATCC 49408, Dichotomicrobium thermohalophilum Hirsch and Hoffman 1989, Dichotomicrobium thermohalophilum, DSM 5002, IFAM 954
Halo_Nar1-Halo_Nar1_06510_hypothetical_protein.pdb	AF-A0A2D6KB27-F1-model_v4	0.11	118	98	0	64	174	20	137	1.89e-06	314	A0A2D6KB27			2024893	Acidiferrobacteraceae bacterium
Halo_Nar1-Halo_Nar1_06510_hypothetical_protein.pdb	AF-A0A2D5ZDF2-F1-model_v4	0.17	123	94	0	61	174	91	213	1.89e-06	314	A0A2D5ZDF2			2026777	Phycisphaeraceae bacterium
Halo_Nar1-Halo_Nar1_06510_hypothetical_protein.pdb	AF-A0A2E0R137-F1-model_v4	0.114	171	146	0	9	174	178	348	1.89e-06	314	A0A2E0R137		GO:0005886; GO:0046872; GO:0004222; GO:0006508	2026801	Verrucomicrobiales bacterium	GO:plasma membrane GO:metal ion binding GO:metalloendopeptidase activity GO:proteolysis
Halo_Nar1-Halo_Nar1_06510_hypothetical_protein.pdb	AF-A0A5M6CZB3-F1-model_v4	0.109	174	152	0	1	174	175	346	1.89e-06	314	A0A5M6CZB3		GO:0005886; GO:0046872; GO:0004222; GO:0006508	2605748	KCTC 72174, NBRC 113879, Rhodopirellula sp. JC645, Roseiconus nitratireducens Kumar et al. 2021, Roseiconus nitratireducens, strain JC645	GO:plasma membrane GO:metal ion binding GO:metalloendopeptidase activity GO:proteolysis
Halo_Nar1-Halo_Nar1_06510_hypothetical_protein.pdb	AF-A0A4Q3CLB9-F1-model_v4	0.178	111	88	0	67	174	2	112	2.018e-06	313	A0A4Q3CLB9			2044944	Sphingobacteriales bacterium
Halo_Nar1-Halo_Nar1_06510_hypothetical_protein.pdb	AF-A0A661MPQ1-F1-model_v4	0.209	108	84	0	67	173	2	109	2.018e-06	313	A0A661MPQ1			2026735	Deltaproteobacteria bacterium
Halo_Nar1-Halo_Nar1_06510_hypothetical_protein.pdb	AF-A0A348TSR7-F1-model_v4	0.258	112	79	0	67	173	2	113	2.018e-06	313	A0A348TSR7			2053541	Cytophagales bacterium
Halo_Nar1-Halo_Nar1_06510_hypothetical_protein.pdb	AF-A0A5C6DLF6-F1-model_v4	0.162	107	89	0	67	173	15	121	2.018e-06	313	A0A5C6DLF6			2527966	DSM 103929, LMG 29701, LMG:29701, Novipirellula aureliae Kallscheuer et al. 2020, Novipirellula aureliae, Planctomycetes bacterium Q31b, strain Q31b
Halo_Nar1-Halo_Nar1_06510_hypothetical_protein.pdb	AF-A0A2U9IQ02-F1-model_v4	0.166	131	104	0	49	174	15	145	2.154e-06	312	A0A2U9IQ02			619593	Acidianus sp. JP7, Acidianus sulfidivorans DSM 18786, Acidianus sulfidivorans JP7
Halo_Nar1-Halo_Nar1_06510_hypothetical_protein.pdb	AF-A0A524HG21-F1-model_v4	0.164	134	94	0	62	174	10	143	2.154e-06	312	A0A524HG21			2517210	Brocadiae bacterium, Candidatus Brocadiae bacterium, Candidatus Brocadiia bacterium
Halo_Nar1-Halo_Nar1_06510_hypothetical_protein.pdb	AF-A0A3C0J044-F1-model_v4	0.21	116	88	0	62	174	88	203	2.154e-06	312	A0A3C0J044		GO:0003938; GO:0006164	1879010	Bacillota bacterium, Firmicutes bacterium	GO:IMP dehydrogenase activity GO:purine nucleotide biosynthetic process
Halo_Nar1-Halo_Nar1_06510_hypothetical_protein.pdb	AF-A0A522E0C1-F1-model_v4	0.171	110	89	0	67	174	2	111	2.154e-06	312	A0A522E0C1			1906665	archaea archaeon, archaeon
Halo_Nar1-Halo_Nar1_06510_hypothetical_protein.pdb	AF-A0A2W4PE98-F1-model_v4	0.098	169	146	0	11	173	186	354	2.154e-06	312	A0A2W4PE98		GO:0016020; GO:0004222; GO:0006508	2026724	Chloroflexota bacterium	GO:membrane GO:metalloendopeptidase activity GO:proteolysis
Halo_Nar1-Halo_Nar1_06510_hypothetical_protein.pdb	AF-A0A524MU99-F1-model_v4	0.183	135	102	0	49	174	420	554	2.154e-06	312	A0A524MU99		GO:0016020; GO:0005247	2026714	Candidatus Bathyarchaeota archaeon	GO:membrane GO:voltage-gated chloride channel activity
Halo_Nar1-Halo_Nar1_06510_hypothetical_protein.pdb	AF-A0A1Q4DS10-F1-model_v4	0.136	114	96	0	63	174	16	129	2.299e-06	311	A0A1Q4DS10			1895809	Pseudonocardia sp. 73-21
Halo_Nar1-Halo_Nar1_06510_hypothetical_protein.pdb	AF-A0A661NJR1-F1-model_v4	0.138	130	98	0	59	173	12	141	2.299e-06	311	A0A661NJR1			2026735	Deltaproteobacteria bacterium
Halo_Nar1-Halo_Nar1_06510_hypothetical_protein.pdb	AF-A0A7C3UW11-F1-model_v4	0.206	123	94	0	55	174	79	201	2.299e-06	311	A0A7C3UW11		GO:0003938; GO:0006164	1879010	Bacillota bacterium, Firmicutes bacterium	GO:IMP dehydrogenase activity GO:purine nucleotide biosynthetic process
Halo_Nar1-Halo_Nar1_06510_hypothetical_protein.pdb	AF-A0A842NDW6-F1-model_v4	0.241	113	85	0	62	174	7	119	2.299e-06	311	A0A842NDW6			2026714	Candidatus Bathyarchaeota archaeon
Halo_Nar1-Halo_Nar1_06510_hypothetical_protein.pdb	AF-Q08MB8-F1-model_v4	0.182	112	91	0	63	174	124	235	2.299e-06	311	Q08MB8		GO:0003938; GO:0006164	378806	Stigmatella aurantiaca DW4/3-1, Stigmatella aurantiaca strain DW4/3-1, Stigmatella aurantiaca str. DW4/3-1	GO:IMP dehydrogenase activity GO:purine nucleotide biosynthetic process
Halo_Nar1-Halo_Nar1_06510_hypothetical_protein.pdb	AF-A0A357C5V2-F1-model_v4	0.192	122	95	0	56	174	79	200	2.299e-06	311	A0A357C5V2		GO:0003938; GO:0046872; GO:0006177	2026770	Nitrospiraceae bacterium	GO:IMP dehydrogenase activity GO:metal ion binding GO:GMP biosynthetic process
Halo_Nar1-Halo_Nar1_06510_hypothetical_protein.pdb	AF-A0A256ZTV9-F1-model_v4	0.187	111	88	0	65	173	6	116	2.299e-06	311	A0A256ZTV9			2012519	Desulfurococcales archaeon ex4484_217_2
Halo_Nar1-Halo_Nar1_06510_hypothetical_protein.pdb	AF-A0A1E4TI38-F1-model_v4	0.167	155	114	0	36	173	508	662	2.299e-06	311	A0A1E4TI38		GO:0016020; GO:0005247	767744	Candida caseinolytica NRRL Y-17796, Saccharomycetales sp. G91-628.3, Tortispora caseinolytica NRRL Y-17796	GO:membrane GO:voltage-gated chloride channel activity
Halo_Nar1-Halo_Nar1_06510_hypothetical_protein.pdb	AF-A0A7W0TGQ3-F1-model_v4	0.201	114	86	0	66	174	13	126	2.455e-06	310	A0A7W0TGQ3			1909295	Solirubrobacterales bacterium
Halo_Nar1-Halo_Nar1_06510_hypothetical_protein.pdb	AF-A0A3M2FWM4-F1-model_v4	0.154	110	91	0	66	173	115	224	2.455e-06	310	A0A3M2FWM4			1898104	Bacteroidetes bacterium, Bacteroidota bacterium
Halo_Nar1-Halo_Nar1_06510_hypothetical_protein.pdb	AF-A0A4D6HGY7-F1-model_v4	0.173	161	97	0	57	174	110	270	2.455e-06	310	A0A4D6HGY7	WP_049992761.1		1457250	Halapricum salinum, Halapricum salinum Song et al. 2014, Halobacteriaceae archaeon CBA1105, halophilic archaeon CBA1105, JCM 19729, KCTC 4202, strain CBA1105
Halo_Nar1-Halo_Nar1_06510_hypothetical_protein.pdb	AF-X1Q5H8-F1-model_v4	0.211	123	91	0	59	174	27	149	2.62e-06	309	X1Q5H8		GO:0003938; GO:0006164	412755	marine sediment metagenome	GO:IMP dehydrogenase activity GO:purine nucleotide biosynthetic process
Halo_Nar1-Halo_Nar1_06510_hypothetical_protein.pdb	AF-A0A838G7Q8-F1-model_v4	0.145	114	92	0	65	173	14	127	2.62e-06	309	A0A838G7Q8			1871072	Nocardioidaceae bacterium
Halo_Nar1-Halo_Nar1_06510_hypothetical_protein.pdb	AF-F9Z9E4-F1-model_v4	0.178	112	88	0	67	174	2	113	2.62e-06	309	F9Z9E4	WP_013612348.1		709991	Odoribacter splanchnicus DSM 20712, Odoribacter splanchnicus strain DSM 20712, Odoribacter splanchnicus str. DSM 20712
Halo_Nar1-Halo_Nar1_06510_hypothetical_protein.pdb	AF-B9L107-F1-model_v4	0.139	183	145	0	5	173	175	357	2.62e-06	309	B9L107	WP_015922660.1	GO:0005886; GO:0046872; GO:0004222; GO:0006508	309801	Thermomicrobium roseum DSM 5159	GO:plasma membrane GO:metal ion binding GO:metalloendopeptidase activity GO:proteolysis
Halo_Nar1-Halo_Nar1_06510_hypothetical_protein.pdb	AF-A0A6A5KV06-F1-model_v4	0.172	119	94	0	61	174	84	202	2.62e-06	309	A0A6A5KV06		GO:0005737; GO:0005524; GO:0003921; GO:0003938; GO:0046872; GO:0006541	3870	Lupinus albus, Lupinus termis Forssk., 1775, Lupinus termis, white lupine	GO:cytoplasm GO:ATP binding GO:GMP synthase activity GO:IMP dehydrogenase activity GO:metal ion binding GO:glutamine metabolic process
Halo_Nar1-Halo_Nar1_06510_hypothetical_protein.pdb	AF-A0A0T6A4C0-F1-model_v4	0.073	122	104	0	62	174	32	153	2.797e-06	308	A0A0T6A4C0			1640516	candidate division NC10 bacterium CSP1-5
Halo_Nar1-Halo_Nar1_06510_hypothetical_protein.pdb	AF-A0A7Y2EXG7-F1-model_v4	0.265	111	79	0	67	174	2	112	2.797e-06	308	A0A7Y2EXG7			2021391	Flavobacteriales bacterium
Halo_Nar1-Halo_Nar1_06510_hypothetical_protein.pdb	AF-A0A7C4E4T1-F1-model_v4	0.163	141	101	0	52	173	109	249	2.797e-06	308	A0A7C4E4T1			2093792	Candidatus Aenigmarchaeota archaeon
Halo_Nar1-Halo_Nar1_06510_hypothetical_protein.pdb	AF-A0A7Y5TGK4-F1-model_v4	0.165	107	87	0	70	174	4	110	2.986e-06	307	A0A7Y5TGK4			2728912	Dermatophilaceae bacterium
Halo_Nar1-Halo_Nar1_06510_hypothetical_protein.pdb	AF-A0A2D6R725-F1-model_v4	0.169	111	89	0	67	174	2	112	2.986e-06	307	A0A2D6R725			1906665	archaea archaeon, archaeon
Halo_Nar1-Halo_Nar1_06510_hypothetical_protein.pdb	AF-A0A7W4Z563-F1-model_v4	0.191	115	88	0	64	173	4	118	3.188e-06	306	A0A7W4Z563			1036020	CCTCC AB 2012934, culture-collection:CCTCC:AB:2012934, DSM 105498, KACC 17152, Nocardioides soli, Nocardioides soli Sun et al. 2014, Nocardioides sp. mbc-2, strain mbc-2
Halo_Nar1-Halo_Nar1_06510_hypothetical_protein.pdb	AF-A0A661NRK3-F1-model_v4	0.098	122	101	0	62	174	24	145	3.188e-06	306	A0A661NRK3			2026735	Deltaproteobacteria bacterium
Halo_Nar1-Halo_Nar1_06510_hypothetical_protein.pdb	AF-A0A083UQR3-F1-model_v4	0.107	147	122	0	33	170	162	308	3.188e-06	306	A0A083UQR3	WP_033040916.1	GO:0019146; GO:0097367; GO:0046872; GO:1901135; GO:0005975	303	Arthrobacter siderocapsulatus Dubinina and Zhdanov 1975 (Approved Lists 1980), Arthrobacter siderocapsulatus Dubinin (sic) and Zhdanov 1975, Arthrobacter siderocapsulatus, ATCC 12633, Bacillus fluorescens putidus Flugge 1886, Bacillus fluorescens putidus, Bacillus putidus, Bacillus putidus Trevisan 1889, bacterium ASFP-1, bacterium MASFP-4, BKM-B N 1122 [[Arthrobacter siderocapsulatus Dubinina and Zhdanov 1975 (Approved Lists 1980)]], CCUG 12690, CFBP 2066, CIP 52.191, DSM 291, DSM 7314 [[Arthrobacter siderocapsulatus Dubinina and Zhdanov 1975 (Approved Lists 1980)]], HAMBI 7, IAM 1236, ICPB 2963, IFO 14164, JCM 13063, JCM 20120, LMG 16206 [[Arthrobacter siderocapsulatus Dubinina and Zhdanov 1975 (Approved Lists 1980)]], LMG:16206 [[Arthrobacter siderocapsulatus Dubinina and Zhdanov 1975 (Approved Lists 1980)]], LMG 2257, LMG:2257, NBRC 14164, NCAIM B.01634, NCCB 68020, NCCB 72006, NCIB 9494, NCIB:9494, NCIMB 11286 [[Arthrobacter siderocapsulatus Dubinina and Zhdanov 1975 (Approved Lists 1980)]], NCTC 10936, Pseudomonas arvilla C-1, Pseudomonas arvilla, Pseudomonas convexa Chester 1901, Pseudomonas convexa, Pseudomonas eisenbergii Migula 1900, Pseudomonas eisenbergii, Pseudomonas incognita Chester 1901, Pseudomonas incognita, Pseudomonas ovalis Chester 1901, Pseudomonas ovalis, Pseudomonas putida HK5, Pseudomonas putida, Pseudomonas putida (Trevisan 1889) Migula 1895, Pseudomonas rugosa, Pseudomonas rugosa (Wright 1895) Chester 1901, Pseudomonas sp. ACP_03, Pseudomonas sp. B21-029, Pseudomonas sp. BW11M1, Pseudomonas sp. CT363, Pseudomonas sp. DRA525, Pseudomonas sp. ECT1/2016, Pseudomonas sp. ECT2/2016, Pseudomonas sp. ETC3/2016, Pseudomonas sp. FAR1/2016, Pseudomonas sp. GM4FR, Pseudomonas sp. KDB25, Pseudomonas sp. KDS 6, Pseudomonas sp. PSE3, Pseudomonas sp. PT1/2016, Pseudomonas sp. PX-A-Ps.sp2, Pseudomonas sp. TAU2/2016, Pseudomonas sp. TC29-1, Pseudomonas sp. UF1/2016, Pseudomonas striata Chester 1901, Pseudomonas striata	GO:carbohydrate derivative binding GO:metal ion binding GO:carbohydrate derivative metabolic process GO:carbohydrate metabolic process
Halo_Nar1-Halo_Nar1_06510_hypothetical_protein.pdb	AF-T0Z2B6-F1-model_v4	0.196	122	95	0	56	174	44	165	3.188e-06	306	T0Z2B6		GO:0003938; GO:0046872; GO:0006164	410659	acid mine drainage metagenome, mine drainage metagenome	GO:IMP dehydrogenase activity GO:metal ion binding GO:purine nucleotide biosynthetic process
Halo_Nar1-Halo_Nar1_06510_hypothetical_protein.pdb	AF-A0A353WWV9-F1-model_v4	0.166	112	89	0	67	174	2	113	3.403e-06	305	A0A353WWV9			2053541	Cytophagales bacterium
Halo_Nar1-Halo_Nar1_06510_hypothetical_protein.pdb	AF-A0A7C5XPU6-F1-model_v4	0.228	113	84	0	65	174	5	117	3.403e-06	305	A0A7C5XPU6			2268200	Sulfolobales archaeon
Halo_Nar1-Halo_Nar1_06510_hypothetical_protein.pdb	AF-A0A7J5EUD8-F1-model_v4	0.136	117	97	0	62	174	11	127	3.633e-06	304	A0A7J5EUD8			2212474	Haliangiaceae bacterium, Kofleriaceae bacterium
Halo_Nar1-Halo_Nar1_06510_hypothetical_protein.pdb	AF-A0A2S6I9J8-F1-model_v4	0.112	173	147	0	9	174	180	352	3.878e-06	303	A0A2S6I9J8		GO:0005886; GO:0046872; GO:0004222; GO:0006508	1514080	DSM 29526, KCTC 32663, Lewinella sp. 13-9-B8, Lewinella xylanilytica Sung et al. 2015, Lewinella xylanilytica, Neolewinella xylanilytica, Neolewinella xylanilytica (Sung et al. 2015) Huang et al. 2022, strain 13-9-B8	GO:plasma membrane GO:metal ion binding GO:metalloendopeptidase activity GO:proteolysis
Halo_Nar1-Halo_Nar1_06510_hypothetical_protein.pdb	AF-A0A356U3K9-F1-model_v4	0.111	150	125	0	33	174	410	559	3.878e-06	303	A0A356U3K9		GO:0016020; GO:0005247	1913988	Alphaproteobacteria bacterium	GO:membrane GO:voltage-gated chloride channel activity
Halo_Nar1-Halo_Nar1_06510_hypothetical_protein.pdb	AF-A0A3C0HAI5-F1-model_v4	0.219	111	84	0	67	174	2	112	4.419e-06	301	A0A3C0HAI5			2026790	Saprospirales bacterium
Halo_Nar1-Halo_Nar1_06510_hypothetical_protein.pdb	AF-A0A6I6T6F0-F1-model_v4	0.095	146	124	0	33	170	162	307	4.419e-06	301	A0A6I6T6F0		GO:0019146; GO:0097367; GO:0046872; GO:1901135; GO:0005975	1573714	Pseudomonas sp. S04	GO:carbohydrate derivative binding GO:metal ion binding GO:carbohydrate derivative metabolic process GO:carbohydrate metabolic process
Halo_Nar1-Halo_Nar1_06510_hypothetical_protein.pdb	AF-A0A1W9GQA2-F1-model_v4	0.157	121	98	0	58	174	206	326	4.419e-06	301	A0A1W9GQA2		GO:0016020	1827376	Nitrospira sp. SG-bin1	GO:membrane
Halo_Nar1-Halo_Nar1_06510_hypothetical_protein.pdb	AF-A0A524II83-F1-model_v4	0.135	140	108	0	49	174	224	363	4.419e-06	301	A0A524II83		GO:0005886; GO:0046872; GO:0004222; GO:0006508	2448054	Gemmatimonadales bacterium	GO:plasma membrane GO:metal ion binding GO:metalloendopeptidase activity GO:proteolysis
Halo_Nar1-Halo_Nar1_06510_hypothetical_protein.pdb	AF-A0A0U2ZUZ1-F1-model_v4	0.184	111	87	0	67	174	2	112	4.717e-06	300	A0A0U2ZUZ1			77133	uncultivated bacterium, uncultured Bacteria bacterium, uncultured bacterium, uncultured eubacterium
Halo_Nar1-Halo_Nar1_06510_hypothetical_protein.pdb	AF-A0A3C0E0R9-F1-model_v4	0.181	108	88	0	67	174	2	109	4.717e-06	300	A0A3C0E0R9			2021391	Flavobacteriales bacterium
Halo_Nar1-Halo_Nar1_06510_hypothetical_protein.pdb	AF-X0U4S4-F1-model_v4	0.204	119	92	0	59	174	4	122	4.717e-06	300	X0U4S4		GO:0003938; GO:0046872; GO:0006164	412755	marine sediment metagenome	GO:IMP dehydrogenase activity GO:metal ion binding GO:purine nucleotide biosynthetic process
Halo_Nar1-Halo_Nar1_06510_hypothetical_protein.pdb	AF-A0A2A2GEV5-F1-model_v4	0.237	118	89	0	56	173	21	137	4.717e-06	300	A0A2A2GEV5			2032627	Aliifodinibius sp. WN023
Halo_Nar1-Halo_Nar1_06510_hypothetical_protein.pdb	AF-A0A3C1U1Z5-F1-model_v4	0.121	155	124	0	33	174	333	487	4.717e-06	300	A0A3C1U1Z5		GO:0016020; GO:0005247	1913988	Alphaproteobacteria bacterium	GO:membrane GO:voltage-gated chloride channel activity
Halo_Nar1-Halo_Nar1_06510_hypothetical_protein.pdb	AF-A0A2D7D431-F1-model_v4	0.141	155	121	0	33	174	392	546	4.717e-06	300	A0A2D7D431		GO:0016020; GO:0005247	2024839	Marinovum sp.	GO:membrane GO:voltage-gated chloride channel activity
Halo_Nar1-Halo_Nar1_06510_hypothetical_protein.pdb	AF-A0A354FBH0-F1-model_v4	0.184	114	89	0	65	174	16	129	5.036e-06	299	A0A354FBH0		GO:0003938; GO:0006164	2052179	Peptococcaceae bacterium	GO:IMP dehydrogenase activity GO:purine nucleotide biosynthetic process
Halo_Nar1-Halo_Nar1_06510_hypothetical_protein.pdb	AF-A0A2N5KKC8-F1-model_v4	0.177	115	94	0	59	173	19	133	5.036e-06	299	A0A2N5KKC8			1883427	Actinobacteria bacterium [class], actinobacterium, Actinomycetia bacterium, Actinomycetia sp.
Halo_Nar1-Halo_Nar1_06510_hypothetical_protein.pdb	AF-A0A2V8X8E5-F1-model_v4	0.113	154	125	0	33	174	210	363	5.036e-06	299	A0A2V8X8E5		GO:0005886; GO:0046872; GO:0004222; GO:0006508	1978231	Acidobacteriota bacterium	GO:plasma membrane GO:metal ion binding GO:metalloendopeptidase activity GO:proteolysis
Halo_Nar1-Halo_Nar1_06510_hypothetical_protein.pdb	AF-A0A3D0SUD8-F1-model_v4	0.167	126	102	0	45	170	15	138	5.376e-06	298	A0A3D0SUD8		GO:0003938; GO:0006164	1913989	Gammaproteobacteria bacterium	GO:IMP dehydrogenase activity GO:purine nucleotide biosynthetic process
Halo_Nar1-Halo_Nar1_06510_hypothetical_protein.pdb	AF-A0A2D6KB40-F1-model_v4	0.132	120	97	0	62	174	39	158	5.376e-06	298	A0A2D6KB40			2024893	Acidiferrobacteraceae bacterium
Halo_Nar1-Halo_Nar1_06510_hypothetical_protein.pdb	AF-A0A522ASS9-F1-model_v4	0.175	113	91	0	64	174	23	135	5.376e-06	298	A0A522ASS9		GO:0008324; GO:0006813	2026724	Chloroflexota bacterium	GO:monoatomic cation transmembrane transporter activity GO:potassium ion transport
Halo_Nar1-Halo_Nar1_06510_hypothetical_protein.pdb	AF-A0A4V2T1T4-F1-model_v4	0.132	165	114	0	39	170	144	308	5.739e-06	297	A0A4V2T1T4		GO:0019146; GO:0097367; GO:0046872; GO:1901135; GO:0005975	1521931	Bisgaard taxon 23, CCUG 36451, Cricetibacter osteomyelitidis Christensen et al. 2014, Cricetibacter osteomyelitidis, DSM 28404, Krause hamster group 2, Kunstyr 507/85, MCCM2120, Pasteurellaceae bacterium 1995010091, Pasteurellaceae bacterium HIM943/7, strain HIM 943-7, strain HIM 943/7	GO:carbohydrate derivative binding GO:metal ion binding GO:carbohydrate derivative metabolic process GO:carbohydrate metabolic process
Halo_Nar1-Halo_Nar1_06510_hypothetical_protein.pdb	AF-A0A2Z2HUV1-F1-model_v4	0.142	161	100	0	57	173	112	272	5.739e-06	297	A0A2Z2HUV1			745377	ATCC BAA-2088, culture-collection:ATCC:BAA:2088, DSM 23470, Natrarchaeobaculum aegyptiacum, Natrarchaeobaculum aegyptiacum ( Zhao et al. 2018) Sorokin et al. 2020, Natrialbaceae archaeon JW/NM-HA 15, Natronolimnobius aegyptiacus, Natronolimnobius aegyptiacus Zhao et al. 2018, Natronolimnobius sp. JW/NM-HA 15, strain JW/NM-HA 15
Halo_Nar1-Halo_Nar1_06510_hypothetical_protein.pdb	AF-A0A1M3BM92-F1-model_v4	0.145	117	94	0	64	174	16	132	6.126e-06	296	A0A1M3BM92			1895833	Solirubrobacterales bacterium 70-9
Halo_Nar1-Halo_Nar1_06510_hypothetical_protein.pdb	AF-A0A3D4AE11-F1-model_v4	0.166	111	89	0	67	174	2	112	6.126e-06	296	A0A3D4AE11			1898104	Bacteroidetes bacterium, Bacteroidota bacterium
Halo_Nar1-Halo_Nar1_06510_hypothetical_protein.pdb	AF-A0A327R415-F1-model_v4	0.223	111	83	0	67	174	2	112	6.126e-06	296	A0A327R415			331697	CCUG 52510, Chitinophaga skermanii Kampfer et al. 2006, Chitinophaga skermanii, Chitinophaga sp. CC-SG1B, CIP 109140, DSM 23857, strain CC-SG1B
Halo_Nar1-Halo_Nar1_06510_hypothetical_protein.pdb	AF-A0A3C0KF60-F1-model_v4	0.135	118	95	0	60	170	143	260	6.54e-06	295	A0A3C0KF60			1871071	Comamonadaceae bacterium
Halo_Nar1-Halo_Nar1_06510_hypothetical_protein.pdb	AF-A0A6N0NUV2-F1-model_v4	0.11	109	94	0	68	174	4	112	6.981e-06	294	A0A6N0NUV2			1532350	CGMCC 1.12287, Metallosphaera sp. Ric-A, Metallosphaera sp. Ric-F, Metallosphaera tengchongensis Peng et al. 2015, Metallosphaera tengchongensis, NBRC 109472, strain Ric-A
Halo_Nar1-Halo_Nar1_06510_hypothetical_protein.pdb	AF-A0A7Y1YDE9-F1-model_v4	0.18	110	87	0	67	173	2	111	6.981e-06	294	A0A7Y1YDE9			2202734	Saprospiraceae bacterium
Halo_Nar1-Halo_Nar1_06510_hypothetical_protein.pdb	AF-A0A7V1HYE4-F1-model_v4	0.238	111	82	0	67	174	4	114	6.981e-06	294	A0A7V1HYE4			1898104	Bacteroidetes bacterium, Bacteroidota bacterium
Halo_Nar1-Halo_Nar1_06510_hypothetical_protein.pdb	AF-A0A2P6FS99-F1-model_v4	0.102	155	127	0	33	174	418	572	7.956e-06	292	A0A2P6FS99		GO:0016020; GO:0005247	1904441	Paracoccaceae bacterium, Rhodobacteraceae bacterium	GO:membrane GO:voltage-gated chloride channel activity
Halo_Nar1-Halo_Nar1_06510_hypothetical_protein.pdb	AF-A0A7W3IZ09-F1-model_v4	0.144	118	96	0	62	174	11	128	8.493e-06	291	A0A7W3IZ09			661491	DSM 21349, KACC 14269, KCTC 19469, Nocardioides ginsengisegetis Im et al. 2011, Nocardioides ginsengisegetis, Nocardioides sp. Gsoil 485, strain Gsoil 485
Halo_Nar1-Halo_Nar1_06510_hypothetical_protein.pdb	AF-A0A1G9MUC4-F1-model_v4	0.13	115	95	0	64	173	33	147	8.493e-06	291	A0A1G9MUC4			1137991	CCUG 62765, DSM 45419, Geodermatophilus siccatus Montero-Calasanz et al. 2013 emend. Montero-Calasanz et al. 2017, Geodermatophilus siccatus, Geodermatophilus sp. CF6/1, MTCC 11414, strain CF6/1
Halo_Nar1-Halo_Nar1_06510_hypothetical_protein.pdb	AF-A0A522H8B0-F1-model_v4	0.128	124	105	0	54	174	260	383	8.493e-06	291	A0A522H8B0		GO:0005886; GO:0005524; GO:0016887; GO:0031460	1912597	Candidimonas sp.	GO:plasma membrane GO:ATP binding GO:ATP hydrolysis activity GO:glycine betaine transport
Halo_Nar1-Halo_Nar1_06510_hypothetical_protein.pdb	AF-A0A367ABT7-F1-model_v4	0.157	114	91	0	65	173	11	124	9.066e-06	290	A0A367ABT7			2250580	Blastococcus sp. TF02A-30
Halo_Nar1-Halo_Nar1_06510_hypothetical_protein.pdb	AF-A0A292Z4R9-F1-model_v4	0.184	113	89	0	64	173	40	152	9.066e-06	290	A0A292Z4R9			1987376	Pseudonocardia sp. N23
Halo_Nar1-Halo_Nar1_06510_hypothetical_protein.pdb	AF-A0A191TNT3-F1-model_v4	0.166	111	89	0	67	174	2	112	9.066e-06	290	A0A191TNT3	WP_066208963.1		1850526	Arachidicoccus sp. BS20
Halo_Nar1-Halo_Nar1_06510_hypothetical_protein.pdb	AF-A0A7C2D8A8-F1-model_v4	0.192	112	89	0	63	173	16	127	9.066e-06	290	A0A7C2D8A8			1883427	Actinobacteria bacterium [class], actinobacterium, Actinomycetia bacterium, Actinomycetia sp.
Halo_Nar1-Halo_Nar1_06510_hypothetical_protein.pdb	AF-A0A2D9LBJ8-F1-model_v4	0.122	150	124	0	33	174	162	311	9.066e-06	290	A0A2D9LBJ8		GO:0019146; GO:0097367; GO:0046872; GO:1901135; GO:0005975	50741	Marinobacter sp.	GO:carbohydrate derivative binding GO:metal ion binding GO:carbohydrate derivative metabolic process GO:carbohydrate metabolic process
Halo_Nar1-Halo_Nar1_06510_hypothetical_protein.pdb	AF-A0A7C1NM27-F1-model_v4	0.131	133	106	0	52	174	92	224	9.066e-06	290	A0A7C1NM27		GO:0003938; GO:0006164	2026792	Spirochaetales bacterium	GO:IMP dehydrogenase activity GO:purine nucleotide biosynthetic process
Halo_Nar1-Halo_Nar1_06510_hypothetical_protein.pdb	AF-A0A3D4Z106-F1-model_v4	0.165	113	89	0	49	161	47	153	9.678e-06	289	A0A3D4Z106		GO:0003938; GO:0006164	2026735	Deltaproteobacteria bacterium	GO:IMP dehydrogenase activity GO:purine nucleotide biosynthetic process
Halo_Nar1-Halo_Nar1_06510_hypothetical_protein.pdb	AF-A0A1D2TI81-F1-model_v4	0.18	109	86	0	67	172	2	110	9.678e-06	289	A0A1D2TI81			1660118	Niabella sp. SCN 42-15
Halo_Nar1-Halo_Nar1_06510_hypothetical_protein.pdb	AF-A0A2D7N8Y7-F1-model_v4	0.102	136	113	0	49	175	15	150	1.033e-05	288	A0A2D7N8Y7			2026760	Candidatus Marinimicrobia bacterium
Halo_Nar1-Halo_Nar1_06510_hypothetical_protein.pdb	AF-A0A355TT06-F1-model_v4	0.174	107	87	0	67	173	24	129	1.033e-05	288	A0A355TT06			2060920	bacterium UBP9_UBA11836
Halo_Nar1-Halo_Nar1_06510_hypothetical_protein.pdb	AF-A0A842WCX1-F1-model_v4	0.126	167	144	0	9	174	177	343	1.033e-05	288	A0A842WCX1		GO:0005886; GO:0046872; GO:0004222; GO:0006508	2250256	Candidatus Altiarchaeales archaeon	GO:plasma membrane GO:metal ion binding GO:metalloendopeptidase activity GO:proteolysis
Halo_Nar1-Halo_Nar1_06510_hypothetical_protein.pdb	AF-A0A562SKB5-F1-model_v4	0.221	111	83	0	67	174	2	112	1.103e-05	287	A0A562SKB5			510947	Bacterium NJ-8, CGMCC 1.7271, Lacibacter cauensis Qu et al. 2009, Lacibacter cauensis, NBRC 104930, strain NJ-8
Halo_Nar1-Halo_Nar1_06510_hypothetical_protein.pdb	AF-A0A2Z2NTN1-F1-model_v4	0.121	111	96	0	63	173	28	137	1.103e-05	287	A0A2Z2NTN1			1192854	Granulosicoccus antarcticus IMCC3135, Granulosicoccus antarcticus NBRC 102684, Granulosicoccus antarcticus strain IMCC3135, Granulosicoccus antarcticus str. IMCC3135
Halo_Nar1-Halo_Nar1_06510_hypothetical_protein.pdb	AF-A0A0Q9TAT5-F1-model_v4	0.153	114	91	0	65	173	9	122	1.177e-05	286	A0A0Q9TAT5	WP_056925214.1		1736416	Nocardioides sp. Soil805
Halo_Nar1-Halo_Nar1_06510_hypothetical_protein.pdb	AF-A0A7J9SML8-F1-model_v4	0.118	115	99	0	62	174	2	116	1.177e-05	286	A0A7J9SML8			2761102	Halobellus ruber Hwang et al. 2021, Halobellus ruber, Halobellus sp. MBLA0160, JCM 34172, KCTC 4291, strain MBLA0160
Halo_Nar1-Halo_Nar1_06510_hypothetical_protein.pdb	AF-A0A101FQK5-F1-model_v4	0.154	135	111	0	43	174	26	160	1.257e-05	285	A0A101FQK5			1635276	Clostridia bacterium 62_21
Halo_Nar1-Halo_Nar1_06510_hypothetical_protein.pdb	AF-A0A838A7A5-F1-model_v4	0.147	122	99	0	59	175	37	158	1.257e-05	285	A0A838A7A5			2752311	CCTCC AA 2020012, CGMCC 4.7627, Haloechinothrix aidingensis, Haloechinothrix aidingensis Yang et al. 2021, Haloechinothrix sp. YIM 98757, YIM 98757
Halo_Nar1-Halo_Nar1_06510_hypothetical_protein.pdb	AF-A0A662NVM2-F1-model_v4	0.25	108	80	0	11	118	13	120	1.342e-05	284	A0A662NVM2		GO:0003677	2250254	Thermococci archaeon	GO:DNA binding
Halo_Nar1-Halo_Nar1_06510_hypothetical_protein.pdb	AF-A0A1Z9F7B4-F1-model_v4	0.101	143	123	0	32	174	136	273	1.342e-05	284	A0A1Z9F7B4		GO:0016020; GO:0005247	1986867	Rickettsiales bacterium TMED131	GO:membrane GO:voltage-gated chloride channel activity
Halo_Nar1-Halo_Nar1_06510_hypothetical_protein.pdb	AF-A0A7W0ZSY8-F1-model_v4	0.136	125	104	0	54	174	143	267	1.342e-05	284	A0A7W0ZSY8			2026735	Deltaproteobacteria bacterium
Halo_Nar1-Halo_Nar1_06510_hypothetical_protein.pdb	AF-A0A378NT65-F1-model_v4	0.148	101	85	0	47	147	20	120	1.529e-05	282	A0A378NT65			158847	ATCC 25560, Bacteroides hypermegas Harrison and Hansen 1963 (Approved Lists 1980), Bacteroides hypermegas, CCUG 5856, DSM 1672, LMG 3890, LMG:3890, Megamonas hypermegale corrig. (Harrison and Hansen 1963) Shah and Collins 1983, Megamonas hypermegale, Megamonas hypermegas, NCTC 10570, Sphaerophorus hypermegas (Harrison and Hansen 1963) Prevot 1966, Sphaerophorus hypermegas
Halo_Nar1-Halo_Nar1_06510_hypothetical_protein.pdb	AF-A0A2Z4GCB6-F1-model_v4	0.169	111	89	0	67	174	2	112	1.529e-05	282	A0A2Z4GCB6			1784714	Arcticibacterium luteifluviistationis Li et al. 2017, Arcticibacterium luteifluviistationis, CCTCC AB 2015348, culture-collection:CCTCC:AB:2015348, KCTC 42716, Lacihabitans sp. SM1504, strain SM1504
Halo_Nar1-Halo_Nar1_06510_hypothetical_protein.pdb	AF-A0A316CE79-F1-model_v4	0.145	123	103	0	54	174	321	443	1.529e-05	282	A0A316CE79		GO:0016020; GO:0005524; GO:0016887; GO:0031460	93369	CIP 106963, DSM 6986, Pseudaminobacter salicylatoxidans Kampfer et al. 1999, Pseudaminobacter salicylatoxidans, strain BN12	GO:membrane GO:ATP binding GO:ATP hydrolysis activity GO:glycine betaine transport
Halo_Nar1-Halo_Nar1_06510_hypothetical_protein.pdb	AF-A0A6I1QPZ9-F1-model_v4	0.093	128	108	0	55	174	9	136	1.632e-05	281	A0A6I1QPZ9			2026734	Dehalococcoidetes bacterium, Dehalococcoidia bacterium
Halo_Nar1-Halo_Nar1_06510_hypothetical_protein.pdb	AF-A0A5B7R2P3-F1-model_v4	0.173	111	90	0	63	173	28	137	1.632e-05	281	A0A5B7R2P3			69	ATCC 29487, DSM 2043, LMG 8762, LMG:8762, Lysobacter enzymogenes Christensen and Cook 1978 (Approved Lists 1980) emend. Lin et al. 2016, Lysobacter enzymogenes, Lysobacter enzymogenes subsp. enzymogenes Christensen and Cook 1978, Lysobacter enzymogenes subsp. enzymogenes, Lysobacter sp. Lj46, UASM 495
Halo_Nar1-Halo_Nar1_06510_hypothetical_protein.pdb	AF-A0A543AB41-F1-model_v4	0.13	115	95	0	64	173	8	122	1.742e-05	280	A0A543AB41			1175486	CECT 8014, DSM 25218, Nocardioides albertanoniae Alias-Villegas et al. 2013, Nocardioides albertanoniae, Nocardioides sp. CD40127, strain CD40127
Halo_Nar1-Halo_Nar1_06510_hypothetical_protein.pdb	AF-A0A2V9G1C8-F1-model_v4	0.112	149	111	0	49	174	62	210	1.742e-05	280	A0A2V9G1C8			1978231	Acidobacteriota bacterium
Halo_Nar1-Halo_Nar1_06510_hypothetical_protein.pdb	AF-A0A3B8N388-F1-model_v4	0.176	111	88	0	67	174	2	112	1.86e-05	279	A0A3B8N388		GO:0016020; GO:0015095	93929	ATCC BAA-488, culture-collection:ATCC:BAA:488, DSM 13995, DSM 13996 [[Thermotoga naphthophila]], JCM 10881, JCM 10882 [[Thermotoga naphthophila]], strain RKU-10 [[Thermotoga naphthophila]], strain RKU10 [[Thermotoga naphthophila]], strain RKU-1, Thermotoga naphthophila, Thermotoga naphthophila Takahata et al. 2001, Thermotoga petrophila, Thermotoga petrophila Takahata et al. 2001	GO:membrane GO:magnesium ion transmembrane transporter activity
Halo_Nar1-Halo_Nar1_06510_hypothetical_protein.pdb	AF-A0A518K0L0-F1-model_v4	0.122	173	143	0	11	174	177	349	1.86e-05	279	A0A518K0L0		GO:0005886; GO:0046872; GO:0004222; GO:0006508	2528017	CECT 9848, DSM 102938, LMG 31347, LMG:31347, Planctomycetes bacterium Poly24, Rosistilla carotiformis, Rosistilla carotiformis Waqqas et al. 2020, strain Poly24, VKM B-3434	GO:plasma membrane GO:metal ion binding GO:metalloendopeptidase activity GO:proteolysis
Halo_Nar1-Halo_Nar1_06510_hypothetical_protein.pdb	AF-A0A5C7WFS9-F1-model_v4	0.194	111	86	0	67	174	2	112	1.986e-05	278	A0A5C7WFS9			1962976	Niabella sp.
Halo_Nar1-Halo_Nar1_06510_hypothetical_protein.pdb	AF-A0A4Q3EFS8-F1-model_v4	0.166	111	89	0	67	174	2	112	1.986e-05	278	A0A4Q3EFS8			2021370	Sphingobacteriaceae bacterium
Halo_Nar1-Halo_Nar1_06510_hypothetical_protein.pdb	AF-A0A6S7AKP9-F1-model_v4	0.158	125	99	0	57	174	259	383	1.986e-05	278	A0A6S7AKP9		GO:0005886; GO:0005524; GO:0016887; GO:0031460	1353891	Achromobacter deleyi, Achromobacter deleyi Vandamme et al. 2016, Achromobacter sp. CCUG 3353, Achromobacter sp. LMG 3458, CCUG 62433, LMG 3458, LMG:3458	GO:plasma membrane GO:ATP binding GO:ATP hydrolysis activity GO:glycine betaine transport
Halo_Nar1-Halo_Nar1_06510_hypothetical_protein.pdb	AF-A0A4Q3QBW6-F1-model_v4	0.171	111	88	0	67	173	2	112	2.12e-05	277	A0A4Q3QBW6			2026729	Cytophagaceae bacterium
Halo_Nar1-Halo_Nar1_06510_hypothetical_protein.pdb	AF-A0A372F8Q8-F1-model_v4	0.196	111	86	0	67	174	2	112	2.12e-05	277	A0A372F8Q8			2302915	Emticicia sp. C21
Halo_Nar1-Halo_Nar1_06510_hypothetical_protein.pdb	AF-A0A2I0P4W2-F1-model_v4	0.256	113	83	0	8	120	6	118	2.415e-05	275	A0A2I0P4W2		GO:0003677; GO:0016740; GO:0008652	2013818	Methanomicrobiales archaeon HGW-Methanomicrobiales-2	GO:DNA binding GO:transferase activity GO:amino acid biosynthetic process
Halo_Nar1-Halo_Nar1_06510_hypothetical_protein.pdb	AF-A0A3C0QT84-F1-model_v4	0.172	138	111	0	40	174	29	166	2.415e-05	275	A0A3C0QT84			2030927	Bacteroidales bacterium
Halo_Nar1-Halo_Nar1_06510_hypothetical_protein.pdb	AF-A0A0B7H737-F1-model_v4	0.185	110	86	0	67	173	2	111	2.578e-05	274	A0A0B7H737			28189	ATCC 49044, Capnocytophaga cynodegmi Brenner et al. 1990, Capnocytophaga cynodegmi, CCUG 24742, CDC group DF-2 like, CIP 103937, DSM 19736, LMG 11513, LMG:11513, NCTC 12243, strain E6447
Halo_Nar1-Halo_Nar1_06510_hypothetical_protein.pdb	AF-A0A2A5D760-F1-model_v4	0.125	141	123	0	34	174	158	298	2.578e-05	274	A0A2A5D760		GO:0016020	2026780	Planctomycetaeota bacterium, Planctomycetes bacterium, Planctomycetota bacterium	GO:membrane
Halo_Nar1-Halo_Nar1_06510_hypothetical_protein.pdb	AF-A0A1Z9DBS8-F1-model_v4	0.153	110	91	0	67	174	2	111	2.753e-05	273	A0A1Z9DBS8			1986662	Flavobacteriales bacterium TMED113
Halo_Nar1-Halo_Nar1_06510_hypothetical_protein.pdb	AF-A0A559NTU1-F1-model_v4	0.157	111	90	0	67	174	2	112	2.753e-05	273	A0A559NTU1			1250050	Maribacter sp. MAR_2009_72
Halo_Nar1-Halo_Nar1_06510_hypothetical_protein.pdb	AF-A0A286IQM8-F1-model_v4	0.203	111	85	0	67	174	2	112	2.753e-05	273	A0A286IQM8			1945892	Cytophagales bacterium TFI 002
Halo_Nar1-Halo_Nar1_06510_hypothetical_protein.pdb	AF-A0A2I0N8W8-F1-model_v4	0.185	140	96	0	56	174	109	248	2.753e-05	273	A0A2I0N8W8			2013852	Thermoplasmata archaeon HGW-Thermoplasmata-1
Halo_Nar1-Halo_Nar1_06510_hypothetical_protein.pdb	AF-A0A1I3NT19-F1-model_v4	0.159	112	91	0	66	174	2	113	2.938e-05	272	A0A1I3NT19			1150112	DSM 26542, Myroides guanonis, Myroides guanonis Tomova et al. 2013, Myroides sp. IM13, NBIMCC 8736, strain IM13
Halo_Nar1-Halo_Nar1_06510_hypothetical_protein.pdb	AF-A0A2W7RVF3-F1-model_v4	0.131	111	93	0	67	174	2	112	3.348e-05	270	A0A2W7RVF3			1004304	DSM 23241, Hydrotalea sandarakina Albuquerque et al. 2012, Hydrotalea sandarakina, Hydrotalea sp. AF-51, LMG 25526, LMG:25526, strain AF-51
Halo_Nar1-Halo_Nar1_06510_hypothetical_protein.pdb	AF-A0A1G9XQF7-F1-model_v4	0.16	111	90	0	67	174	2	112	3.348e-05	270	A0A1G9XQF7			563176	DSM 21668, Flexibacteraceae bacterium P2, NCAIM B 02328, Siphonobacter aquaeclarae, Siphonobacter aquaeclarae Tancsics et al. 2010, strain P2
Halo_Nar1-Halo_Nar1_06510_hypothetical_protein.pdb	AF-A0A2E0QV68-F1-model_v4	0.11	153	125	0	33	174	423	575	3.348e-05	270	A0A2E0QV68		GO:0016020; GO:0005247	2026801	Verrucomicrobiales bacterium	GO:membrane GO:voltage-gated chloride channel activity
Halo_Nar1-Halo_Nar1_06510_hypothetical_protein.pdb	AF-A0A6J4RBQ7-F1-model_v4	0.179	117	91	0	62	173	9	125	3.575e-05	269	A0A6J4RBQ7			1162706	uncultured Solirubrobacteraceae bacterium
Halo_Nar1-Halo_Nar1_06510_hypothetical_protein.pdb	AF-A0A7X8GVK8-F1-model_v4	0.161	129	101	0	54	174	480	608	3.816e-05	268	A0A7X8GVK8		GO:0005886; GO:0008773	2044944	Sphingobacteriales bacterium	GO:plasma membrane GO:[protein-PII] uridylyltransferase activity
Halo_Nar1-Halo_Nar1_06510_hypothetical_protein.pdb	AF-A0A0E3MD01-F1-model_v4	0.153	143	102	0	53	174	111	253	4.073e-05	267	A0A0E3MD01	WP_009989611.1	GO:0016301; GO:0016310	2287	ATCC 35091, DSM 1616, IFO 15331, JCM 8930, NBRC 15331, Saccharolobus solfataricus, Saccharolobus solfataricus (Zillig et al. 1980) Sakai and Kurosawa 2018, strain P1, Sulfolobus solfataricus, Sulfolobus solfataricus Zillig et al. 1980	GO:kinase activity GO:phosphorylation
Halo_Nar1-Halo_Nar1_06510_hypothetical_protein.pdb	AF-A0A1H7YZN0-F1-model_v4	0.191	111	87	0	67	174	2	112	4.348e-05	266	A0A1H7YZN0			1855384	bacterium A37T11
Halo_Nar1-Halo_Nar1_06510_hypothetical_protein.pdb	AF-A0A7S4BEB0-F1-model_v4	0.144	138	106	0	49	173	51	188	4.348e-05	266	A0A7S4BEB0		GO:0016020	13221	Chrysotila carterae, Chrysotila carterae (T.Braarud & E.Fagerland) Andersen, Kim, Tittley & Yoon 2014, Pleurochrysis carterae (Braarud & Fagerland) Christensen 1978, Pleurochrysis carterae, Syracosphaera carterae Braarud & Fargerland 1946, Syracosphaera carterae	GO:membrane
Halo_Nar1-Halo_Nar1_06510_hypothetical_protein.pdb	AF-A0A7J2KF55-F1-model_v4	0.201	118	91	0	1	118	5	119	4.642e-05	265	A0A7J2KF55		GO:0003677	2268176	Acidilobales archaeon	GO:DNA binding
Halo_Nar1-Halo_Nar1_06510_hypothetical_protein.pdb	AF-A0A3D5DRU5-F1-model_v4	0.141	113	92	0	66	173	2	114	4.642e-05	265	A0A3D5DRU5			1883427	Actinobacteria bacterium [class], actinobacterium, Actinomycetia bacterium, Actinomycetia sp.
Halo_Nar1-Halo_Nar1_06510_hypothetical_protein.pdb	AF-A0A1G8S5M2-F1-model_v4	0.151	109	90	0	66	174	5	111	4.642e-05	265	A0A1G8S5M2		GO:0005524; GO:0043565; GO:0006355	549003	DSM 21771, halophilic and alkaliphilic bacterium HN30, JCM 15649, Natribacillus halophilus Echigo et al. 2012, Natribacillus halophilus, strain HN30	GO:ATP binding GO:sequence-specific DNA binding GO:regulation of DNA-templated transcription
Halo_Nar1-Halo_Nar1_06510_hypothetical_protein.pdb	AF-A0A6I3BQE2-F1-model_v4	0.145	117	94	0	63	173	11	127	4.955e-05	264	A0A6I3BQE2			1883427	Actinobacteria bacterium [class], actinobacterium, Actinomycetia bacterium, Actinomycetia sp.
Halo_Nar1-Halo_Nar1_06510_hypothetical_protein.pdb	AF-A0A2E1VR83-F1-model_v4	0.13	128	110	0	47	174	172	299	4.955e-05	264	A0A2E1VR83		GO:0016020	2026780	Planctomycetaeota bacterium, Planctomycetes bacterium, Planctomycetota bacterium	GO:membrane
Halo_Nar1-Halo_Nar1_06510_hypothetical_protein.pdb	AF-A0A4Q2SK13-F1-model_v4	0.131	114	94	0	65	173	14	127	5.29e-05	263	A0A4Q2SK13			252230	9920, CGMCC 4.6875, CGMCC-4.6875, CGMCC:4.6875, CGMCC4.6875, IMSNU 14028, JCM 12124, KCTC 9920, Nocardioides ganghwensis, Nocardioides ganghwensis Yi and Chun 2004, Nocardioides sp. JC2055, strain JC2055
Halo_Nar1-Halo_Nar1_06510_hypothetical_protein.pdb	AF-A0A4R3LPS7-F1-model_v4	0.108	156	126	0	33	174	421	576	6.87e-05	259	A0A4R3LPS7		GO:0016020; GO:0005247	933073	Aquabacter spiritensis Irgens et al. 1993, Aquabacter spiritensis, ATCC 43981, DSM 9035, LMG 8611, LMG:8611, strain SPL-1	GO:membrane GO:voltage-gated chloride channel activity
Halo_Nar1-Halo_Nar1_06510_hypothetical_protein.pdb	AF-A0A644ZVK2-F1-model_v4	0.135	112	96	0	63	174	19	130	8.357e-05	256	A0A644ZVK2			1076179	bioreactor metagenome, chemostat metagenome
Halo_Nar1-Halo_Nar1_06510_hypothetical_protein.pdb	AF-A0A2E1H3K1-F1-model_v4	0.157	117	98	0	58	174	180	296	8.357e-05	256	A0A2E1H3K1		GO:0016020	2026780	Planctomycetaeota bacterium, Planctomycetes bacterium, Planctomycetota bacterium	GO:membrane
Halo_Nar1-Halo_Nar1_06510_hypothetical_protein.pdb	AF-A0A2W6C618-F1-model_v4	0.103	176	146	0	11	174	234	409	8.357e-05	256	A0A2W6C618		GO:0005886; GO:0046872; GO:0004222; GO:0006508	2201156	Acidimicrobiales bacterium	GO:plasma membrane GO:metal ion binding GO:metalloendopeptidase activity GO:proteolysis
Halo_Nar1-Halo_Nar1_06510_hypothetical_protein.pdb	AF-A0A2U1JW93-F1-model_v4	0.172	108	89	0	67	174	4	111	8.357e-05	256	A0A2U1JW93		GO:0005524; GO:0003677; GO:0006355	2171751	Bacillaceae bacterium T8, CGMCC 1.15924, KCTC 333888, Pueribacillus theae, Pueribacillus theae Wang et al. 2018, strain T8	GO:ATP binding GO:DNA binding GO:regulation of DNA-templated transcription
Halo_Nar1-Halo_Nar1_06510_hypothetical_protein.pdb	AF-A0A533TZG3-F1-model_v4	0.119	109	93	0	68	173	7	115	8.921e-05	255	A0A533TZG3			1095	Chlorobium sp.
Halo_Nar1-Halo_Nar1_06510_hypothetical_protein.pdb	AF-A0A367AWL8-F1-model_v4	0.127	110	91	0	69	173	2	111	9.524e-05	254	A0A367AWL8			2250574	Blastococcus sp. TF02-8
Halo_Nar1-Halo_Nar1_06510_hypothetical_protein.pdb	AF-A0A7J3D499-F1-model_v4	0.178	123	99	0	31	153	1	121	0.0001085	252	A0A7J3D499			2268198	Nitrososphaeria archaeon
Halo_Nar1-Halo_Nar1_06510_hypothetical_protein.pdb	AF-A0A381N0M7-F1-model_v4	0.188	113	91	0	52	164	79	191	0.0001085	252	A0A381N0M7		GO:0003938; GO:0006164	408172	marine metagenome, ocean metagenome	GO:IMP dehydrogenase activity GO:purine nucleotide biosynthetic process
Halo_Nar1-Halo_Nar1_06510_hypothetical_protein.pdb	AF-A0A4P5T3W3-F1-model_v4	0.131	111	93	0	67	174	3	113	0.0001085	252	A0A4P5T3W3			1898104	Bacteroidetes bacterium, Bacteroidota bacterium
Halo_Nar1-Halo_Nar1_06510_hypothetical_protein.pdb	AF-A0A2D8HDD4-F1-model_v4	0.112	124	104	0	57	174	260	383	0.0001085	252	A0A2D8HDD4		GO:0016020; GO:0005524; GO:0016887; GO:0031460	1964365	Sneathiella sp.	GO:membrane GO:ATP binding GO:ATP hydrolysis activity GO:glycine betaine transport
Halo_Nar1-Halo_Nar1_06510_hypothetical_protein.pdb	AF-A0A543B243-F1-model_v4	0.091	127	114	0	49	174	248	374	0.0001237	250	A0A543B243		GO:0016020; GO:0005524; GO:0016887; GO:0031460	1496996	BCRC 16954, DSM 45928, Stackebrandtia endophytica, Stackebrandtia endophytica Xiong et al. 2015, Stackebrandtia sp. YIM 64602, YIM 64602	GO:membrane GO:ATP binding GO:ATP hydrolysis activity GO:glycine betaine transport
Halo_Nar1-Halo_Nar1_06510_hypothetical_protein.pdb	AF-A0A7V8NIU1-F1-model_v4	0.112	122	103	0	58	174	241	362	0.0001505	247	A0A7V8NIU1		GO:0016020; GO:0005524; GO:0016887; GO:0031460	2545265	Streptomyces sp. AJS327	GO:membrane GO:ATP binding GO:ATP hydrolysis activity GO:glycine betaine transport
Halo_Nar1-Halo_Nar1_06510_hypothetical_protein.pdb	AF-A0A2V6F030-F1-model_v4	0.127	149	127	0	9	154	170	318	0.0001715	245	A0A2V6F030		GO:0005886; GO:0046872; GO:0004222; GO:0006508	2026799	Verrucomicrobiota bacterium	GO:plasma membrane GO:metal ion binding GO:metalloendopeptidase activity GO:proteolysis
Halo_Nar1-Halo_Nar1_06510_hypothetical_protein.pdb	AF-A0A7Y5BAC7-F1-model_v4	0.16	111	90	0	67	174	2	112	0.000183	244	A0A7Y5BAC7			1898104	Bacteroidetes bacterium, Bacteroidota bacterium
Halo_Nar1-Halo_Nar1_06510_hypothetical_protein.pdb	AF-A0A0U4CCF8-F1-model_v4	0.131	114	94	0	65	173	9	122	0.0002086	242	A0A0U4CCF8	WP_067859413.1		2041	Aeromicrobium erythreum Miller et al. 1991 emend. Nouioui et al. 2018, Aeromicrobium erythreum, ATCC 51598, culture-collection:NRRL:B:3381, DSM 8599, JCM 8359, LMG 16472, LMG:16472, NBRC 15406, NRRL B-3381
Halo_Nar1-Halo_Nar1_06510_hypothetical_protein.pdb	AF-A0A382ZBU0-F1-model_v4	0.224	89	63	0	45	133	72	153	0.0002891	237	A0A382ZBU0		GO:0003938; GO:0006164	408172	marine metagenome, ocean metagenome	GO:IMP dehydrogenase activity GO:purine nucleotide biosynthetic process
Halo_Nar1-Halo_Nar1_06510_hypothetical_protein.pdb	AF-A0A0Q7KIN3-F1-model_v4	0.136	107	87	0	72	173	1	107	0.0003295	235	A0A0Q7KIN3			1736540	Aeromicrobium sp. Root472D3
Halo_Nar1-Halo_Nar1_06510_hypothetical_protein.pdb	AF-A0A7C1WST5-F1-model_v4	0.174	108	83	0	45	152	80	181	0.0004008	232	A0A7C1WST5		GO:0003938; GO:0006164	2026780	Planctomycetaeota bacterium, Planctomycetes bacterium, Planctomycetota bacterium	GO:IMP dehydrogenase activity GO:purine nucleotide biosynthetic process
Halo_Nar1-Halo_Nar1_06510_hypothetical_protein.pdb	AF-A0A3D0LSI2-F1-model_v4	0.168	89	67	0	45	133	72	153	0.0004568	230	A0A3D0LSI2		GO:0003938; GO:0006164	1891241	Betaproteobacteria bacterium	GO:IMP dehydrogenase activity GO:purine nucleotide biosynthetic process
Halo_Nar1-Halo_Nar1_06510_hypothetical_protein.pdb	AF-A0A4R1J970-F1-model_v4	0.116	125	106	0	54	174	231	355	0.0004876	229	A0A4R1J970		GO:0005524	412034	ATCC BAA-1368, Celerinatantimonas diazotrophica Cramer et al. 2011, Celerinatantimonas diazotrophica, culture-collection:ATCC:BAA:1368, DSM 18577, strain S-G2-2	GO:ATP binding
Halo_Nar1-Halo_Nar1_06510_hypothetical_protein.pdb	AF-A0A2R6N9U6-F1-model_v4	0.157	88	73	0	67	154	2	89	0.0005206	228	A0A2R6N9U6			1919209	Halobacteriales archaeon SW_9_67_24
Halo_Nar1-Halo_Nar1_06510_hypothetical_protein.pdb	AF-A0A3N2CXW3-F1-model_v4	0.173	112	88	0	67	173	5	116	0.0005206	228	A0A3N2CXW3			86796	BC 361, CIP 106770, DSM 12652, JCM 10917, Marmoricola aurantiacus, Marmoricola aurantiacus Urz et al. 2000
Halo_Nar1-Halo_Nar1_06510_hypothetical_protein.pdb	AF-A0A494G8W4-F1-model_v4	0.154	109	91	0	67	174	2	110	0.0005206	228	A0A494G8W4		GO:0003951; GO:0019674; GO:0006741; GO:0016310	4081	Lycopersicon esculentum Mill., Lycopersicon esculentum, Lycopersicon esculentum var. esculentum, Solanum esculentum Dunal, Solanum esculentum, Solanum lycopersicum, Solanum lycopersicum var. humboldtii, tomato	GO:NAD+ kinase activity GO:NAD metabolic process GO:NADP biosynthetic process GO:phosphorylation
Halo_Nar1-Halo_Nar1_06510_hypothetical_protein.pdb	AF-A0A2V6WPH8-F1-model_v4	0.087	110	100	0	65	174	13	122	0.0007217	223	A0A2V6WPH8		GO:0016779; GO:0003723; GO:0006396	2053607	Candidatus Rokubacteria bacterium, Rokubacteria bacterium	GO:nucleotidyltransferase activity GO:RNA binding GO:RNA processing
Halo_Nar1-Halo_Nar1_06510_hypothetical_protein.pdb	AF-A0A0F9AC28-F1-model_v4	0.126	110	90	0	45	154	73	176	0.0008224	221	A0A0F9AC28		GO:0003938; GO:0006164	412755	marine sediment metagenome	GO:IMP dehydrogenase activity GO:purine nucleotide biosynthetic process
Halo_Nar1-Halo_Nar1_06370_hypothetical_protein.pdb	AF-A0A1D8MSH4-F1-model_v4	0.419	847	487	0	13	852	8	854	2.31e-45	1938	A0A1D8MSH4			1737403	Nanohaloarchaea archaeon SG9
Halo_Nar1-Halo_Nar1_06370_hypothetical_protein.pdb	AF-A0A5Q0UHT6-F1-model_v4	0.415	823	476	0	31	853	26	840	4.967e-44	1884	A0A5Q0UHT6			2565781	Candidatus Nanohalobium constans La Cono et al. 2020, Candidatus Nanohalobium constans, DPANN group archaeon LC1Nh
Halo_Nar1-Halo_Nar1_06370_hypothetical_protein.pdb	AF-A0A6N0NNV1-F1-model_v4	0.392	847	510	0	12	851	4	850	1.729e-41	1781	A0A6N0NNV1		GO:0005524; GO:0016787	2594798	Nanohaloarchaea archaeon	GO:ATP binding GO:hydrolase activity
Halo_Nar1-Halo_Nar1_06370_hypothetical_protein.pdb	AF-A0A2P6W1V6-F1-model_v4	0.34	866	554	0	1	841	9	874	4.644e-36	1561	A0A2P6W1V6			1919221	Nanohaloarchaea archaeon SW_7_43_1
Halo_Nar1-Halo_Nar1_06370_hypothetical_protein.pdb	AF-A0A520KIQ7-F1-model_v4	0.331	834	551	0	13	837	8	841	5.658e-35	1517	A0A520KIQ7			2099682	Methanonatronarchaeia archaeon
Halo_Nar1-Halo_Nar1_06370_hypothetical_protein.pdb	AF-F7XN64-F1-model_v4	0.314	855	576	0	13	853	10	864	5.492e-34	1477	F7XN64	WP_013897460.1		679901	Methanosalsum zhilinae DSM 4017, Methanosalsum zhilinae strain DSM 4017, Methanosalsum zhilinae str. DSM 4017
Halo_Nar1-Halo_Nar1_06370_hypothetical_protein.pdb	AF-C7NQY4-F1-model_v4	0.316	778	531	0	64	840	62	839	7.703e-32	1390	C7NQY4	WP_015789461.1		519442	Halorhabdus utahensis AX-2, Halorhabdus utahensis DSM 12940, Halorhabdus utahensis strain DSM 12940, Halorhabdus utahensis str. DSM 12940
Halo_Nar1-Halo_Nar1_06370_hypothetical_protein.pdb	AF-A0A4V6E1A7-F1-model_v4	0.305	810	560	0	34	840	29	838	1.965e-30	1333	A0A4V6E1A7			1855858	Halorubrum sp. ASP121
Halo_Nar1-Halo_Nar1_06370_hypothetical_protein.pdb	AF-A0A2P6WAT5-F1-model_v4	0.427	543	309	0	29	569	6	548	9.111e-30	1306	A0A2P6WAT5			1919218	Nanohaloarchaea archaeon QH_8_44_6
Halo_Nar1-Halo_Nar1_06370_hypothetical_protein.pdb	AF-V6DW69-F1-model_v4	0.316	662	451	0	179	840	61	721	1.021e-29	1304	V6DW69			1173487	Halorubrum sp. AJ67
Halo_Nar1-Halo_Nar1_06370_hypothetical_protein.pdb	AF-U1MVL2-F1-model_v4	0.267	790	571	0	65	844	63	852	1.475e-28	1257	U1MVL2			1238425	Haloquadratum walsbyi J07HQW2
Halo_Nar1-Halo_Nar1_06370_hypothetical_protein.pdb	AF-A0A7C3UM54-F1-model_v4	0.257	674	488	0	181	838	184	857	2.069e-26	1170	A0A7C3UM54			2026781	Candidatus Poribacteria bacterium, Poribacteria bacterium
Halo_Nar1-Halo_Nar1_06370_hypothetical_protein.pdb	AF-A0A1M5PPH8-F1-model_v4	0.243	771	583	0	64	834	62	832	2.748e-26	1165	A0A1M5PPH8			43928	ATCC 700876, DSM 9297, Halobaculum gomorrense Oren et al. 1995, Halobaculum gomorrense, JCM 9908, strain DS2807
Halo_Nar1-Halo_Nar1_06370_hypothetical_protein.pdb	AF-A0A2Z5PFZ1-F1-model_v4	0.24	595	448	0	179	769	184	778	2.25e-25	1128	A0A2Z5PFZ1			637915	Methanococcus maripaludis NBRC 103642, Methanococcus maripaludis OS7, Methanococcus maripaludis strain OS7, Methanococcus maripaludis str. OS7
Halo_Nar1-Halo_Nar1_06370_hypothetical_protein.pdb	AF-A0A2P6VYU8-F1-model_v4	0.257	799	584	0	64	850	62	860	4.984e-25	1114	A0A2P6VYU8			1919232	Thermoplasmatales archaeon SW_10_69_26
Halo_Nar1-Halo_Nar1_06370_hypothetical_protein.pdb	AF-A0A351C0X6-F1-model_v4	0.217	795	583	0	12	756	3	797	3.642e-24	1079	A0A351C0X6			1898104	Bacteroidetes bacterium, Bacteroidota bacterium
Halo_Nar1-Halo_Nar1_06370_hypothetical_protein.pdb	AF-A0A897NLE2-F1-model_v4	0.346	483	313	0	350	832	1	480	4.696e-23	1034	A0A897NLE2			2841257	Halapricum desulfuricans, Halapricum desulfuricans Sorokin et al. 2022, Halapricum sp. HSR12-1, Halapricum sp. HSR12-2, Halapricum sp. HSR-Bgl, Halapricum sp. HSR-Est, Halarchaeoglobus desulfuricus Sorokin et al. 2021, Halarchaeoglobus desulfuricus, Haloarculaceae archaeon HSR12-1, Haloarculaceae archaeon HSR12-2, Haloarculaceae archaeon HSR-Bgl, Haloarculaceae archaeon HSR-Est, JCM 34032, strain HSR12-2, UNIQEM U1001
Halo_Nar1-Halo_Nar1_06370_hypothetical_protein.pdb	AF-L9ZCH5-F1-model_v4	0.28	581	413	0	65	639	7	587	5.895e-23	1030	L9ZCH5	WP_006183598.1		1227495	Natrinema pallidum DSM 3751
Halo_Nar1-Halo_Nar1_06370_hypothetical_protein.pdb	AF-A0A843CXR3-F1-model_v4	0.197	597	449	0	185	744	188	784	3.95e-21	956	A0A843CXR3			2517205	Candidatus Methanomethylophilaceae archaeon, Methanomethylophilaceae archaeon
Halo_Nar1-Halo_Nar1_06370_hypothetical_protein.pdb	AF-A0A7V0YVL9-F1-model_v4	0.266	572	411	0	278	838	1	572	6.972e-21	946	A0A7V0YVL9			2026781	Candidatus Poribacteria bacterium, Poribacteria bacterium
Halo_Nar1-Halo_Nar1_06370_hypothetical_protein.pdb	AF-A0A7J3WPZ4-F1-model_v4	0.214	577	446	0	181	748	187	763	8.751e-21	942	A0A7J3WPZ4			2268195	Methanomicrobia archaeon
Halo_Nar1-Halo_Nar1_06370_hypothetical_protein.pdb	AF-A0A843JIQ9-F1-model_v4	0.204	534	417	0	185	709	188	721	2.434e-20	924	A0A843JIQ9			2517205	Candidatus Methanomethylophilaceae archaeon, Methanomethylophilaceae archaeon
Halo_Nar1-Halo_Nar1_06370_hypothetical_protein.pdb	AF-A0A843CR50-F1-model_v4	0.19	598	454	0	185	746	191	788	3.834e-20	916	A0A843CR50			2517205	Candidatus Methanomethylophilaceae archaeon, Methanomethylophilaceae archaeon
Halo_Nar1-Halo_Nar1_06370_hypothetical_protein.pdb	AF-A0A3G3IG91-F1-model_v4	0.198	602	443	0	185	737	191	792	7.164e-20	905	A0A3G3IG91			1291540	Candidatus Methanomethylophilus alvus Borrel et al. 2012, Candidatus Methanomethylophilus alvus, Methanomethylophilus alvus
Halo_Nar1-Halo_Nar1_06370_hypothetical_protein.pdb	AF-A0A843ILZ2-F1-model_v4	0.202	573	437	0	198	746	203	775	8.495e-20	902	A0A843ILZ2			2517205	Candidatus Methanomethylophilaceae archaeon, Methanomethylophilaceae archaeon
Halo_Nar1-Halo_Nar1_06370_hypothetical_protein.pdb	AF-A0A7K3ZK73-F1-model_v4	0.202	592	445	0	185	743	193	784	9.518e-20	900	A0A7K3ZK73			2268204	Thermoplasmatales archaeon
Halo_Nar1-Halo_Nar1_06370_hypothetical_protein.pdb	AF-A0A0A7LBN9-F1-model_v4	0.205	542	417	0	185	709	188	729	7.791e-19	863	A0A0A7LBN9	WP_048112138.1		1577791	Candidatus Methanoplasma termitum Lang et al. 2015, Candidatus Methanoplasma termitum, Methanomassiliicoccales archaeon Mpt1, Methanoplasma termitum, strain Mpt1
Halo_Nar1-Halo_Nar1_06370_hypothetical_protein.pdb	AF-M4YLU3-F1-model_v4	0.187	560	426	0	185	709	198	757	1.035e-18	858	M4YLU3			1054217	Thermoplasmatales archaeon BRNA1
Halo_Nar1-Halo_Nar1_06370_hypothetical_protein.pdb	AF-A0A0X8V1F8-F1-model_v4	0.194	606	443	0	192	742	195	800	1.299e-18	854	A0A0X8V1F8	WP_066075325.1		1495144	methanogenic archaeon ISO4-H5, methanogenic archaeon mixed culture ISO4-H5, Thermoplasmatales archaeon enrichment culture clone ISO4-H5
Halo_Nar1-Halo_Nar1_06370_hypothetical_protein.pdb	AF-A0A843JSK6-F1-model_v4	0.186	514	412	0	203	709	2	515	2.427e-18	843	A0A843JSK6			2517205	Candidatus Methanomethylophilaceae archaeon, Methanomethylophilaceae archaeon
Halo_Nar1-Halo_Nar1_06370_hypothetical_protein.pdb	AF-G0QDG9-F1-model_v4	0.267	436	314	0	13	442	8	443	3.594e-14	674	G0QDG9			889962	Candidatus Nanosalinarum sp. J07AB56, halophilic archaeon J07AB56, Nanosalina sp. J07AB56
Halo_Nar1-Halo_Nar1_06370_hypothetical_protein.pdb	AF-A0A0G0TP59-F1-model_v4	0.137	545	469	0	189	733	2	545	1.182e-11	572	A0A0G0TP59		GO:0005524; GO:0003677; GO:0003678; GO:0004527; GO:0006281	1618902	Parcubacteria group bacterium GW2011_GWC1_40_11	GO:ATP binding GO:DNA binding GO:DNA helicase activity GO:exonuclease activity GO:DNA repair
Halo_Nar1-Halo_Nar1_06370_hypothetical_protein.pdb	AF-A0A843E5I4-F1-model_v4	0.227	383	275	0	192	548	195	577	3.106e-11	555	A0A843E5I4			2774294	Candidatus Methanomethylophilus sp.
Halo_Nar1-Halo_Nar1_06370_hypothetical_protein.pdb	AF-A0A2H0RME7-F1-model_v4	0.13	580	475	0	185	731	40	619	4.368e-11	549	A0A2H0RME7		GO:0005524; GO:0003677; GO:0003678; GO:0004527; GO:0006281	1975042	Candidatus Vogelbacteria bacterium CG10_big_fil_rev_8_21_14_0_10_45_14	GO:ATP binding GO:DNA binding GO:DNA helicase activity GO:exonuclease activity GO:DNA repair
Halo_Nar1-Halo_Nar1_06370_hypothetical_protein.pdb	AF-A0A2A4Q264-F1-model_v4	0.138	545	453	0	185	711	143	687	1.084e-10	533	A0A2A4Q264		GO:0005524; GO:0003677; GO:0003678; GO:0004527; GO:0006281	2030812	Candidatus Wolfebacteria bacterium, Wolfebacteria bacterium	GO:ATP binding GO:DNA binding GO:DNA helicase activity GO:exonuclease activity GO:DNA repair
Halo_Nar1-Halo_Nar1_06370_hypothetical_protein.pdb	AF-A0A2D6F181-F1-model_v4	0.121	605	497	0	185	750	313	917	1.286e-10	530	A0A2D6F181		GO:0005524; GO:0003677; GO:0003678; GO:0004527; GO:0006281	1906665	archaea archaeon, archaeon	GO:ATP binding GO:DNA binding GO:DNA helicase activity GO:exonuclease activity GO:DNA repair
Halo_Nar1-Halo_Nar1_06370_hypothetical_protein.pdb	AF-A0A0G1WZV4-F1-model_v4	0.141	586	477	0	182	737	356	941	4.24e-10	509	A0A0G1WZV4		GO:0005524; GO:0003677; GO:0003678; GO:0004527; GO:0006281	1618976	Parcubacteria group bacterium GW2011_GWF2_52_12	GO:ATP binding GO:DNA binding GO:DNA helicase activity GO:exonuclease activity GO:DNA repair
Halo_Nar1-Halo_Nar1_06370_hypothetical_protein.pdb	AF-U7UXT7-F1-model_v4	0.144	594	491	0	186	760	203	796	1.052e-09	493	U7UXT7	WP_023059763.1	GO:0004527	1111133	Peptoniphilus sp. BV3AC2	GO:exonuclease activity
Halo_Nar1-Halo_Nar1_06370_hypothetical_protein.pdb	AF-A0A2M8LBQ9-F1-model_v4	0.137	568	472	0	184	731	384	951	2.332e-09	479	A0A2M8LBQ9		GO:0005524; GO:0003677; GO:0003678; GO:0004527; GO:0006281	1975024	Candidatus Taylorbacteria bacterium CG10_big_fil_rev_8_21_14_0_10_41_48	GO:ATP binding GO:DNA binding GO:DNA helicase activity GO:exonuclease activity GO:DNA repair
Halo_Nar1-Halo_Nar1_06370_hypothetical_protein.pdb	AF-A0A5Q4FFL5-F1-model_v4	0.146	692	417	0	198	686	386	1077	1.081e-08	452	A0A5Q4FFL5			2053516	Balneolaceae bacterium
Halo_Nar1-Halo_Nar1_06370_hypothetical_protein.pdb	AF-A0A6H2F8U1-F1-model_v4	0.132	588	437	0	183	687	329	916	7.052e-08	419	A0A6H2F8U1		GO:0009338; GO:0005524; GO:0003677; GO:0008854	2675792	Enterobacteriaceae endosymbiont of Neohaemonia nigricornis	GO:exodeoxyribonuclease V complex GO:ATP binding GO:DNA binding GO:exodeoxyribonuclease V activity
Halo_Nar1-Halo_Nar1_06370_hypothetical_protein.pdb	AF-A0A2H0TAU8-F1-model_v4	0.134	545	465	0	187	731	378	915	7.464e-08	418	A0A2H0TAU8		GO:0005524; GO:0003677; GO:0003678; GO:0004527; GO:0006281	1974731	Candidatus Nomurabacteria bacterium CG10_big_fil_rev_8_21_14_0_10_35_16	GO:ATP binding GO:DNA binding GO:DNA helicase activity GO:exonuclease activity GO:DNA repair
Halo_Nar1-Halo_Nar1_06370_hypothetical_protein.pdb	AF-A0A7C6GCH9-F1-model_v4	0.124	576	486	0	184	739	203	778	1.05e-07	412	A0A7C6GCH9		GO:0004527	1879010	Bacillota bacterium, Firmicutes bacterium	GO:exonuclease activity
Halo_Nar1-Halo_Nar1_06370_hypothetical_protein.pdb	AF-A0A3M1KQ13-F1-model_v4	0.122	656	495	0	185	749	353	1008	5.152e-07	384	A0A3M1KQ13		GO:0009338; GO:0005524; GO:0003677; GO:0003678; GO:0008854; GO:0000724	1913989	Gammaproteobacteria bacterium	GO:exodeoxyribonuclease V complex GO:ATP binding GO:DNA binding GO:DNA helicase activity GO:exodeoxyribonuclease V activity GO:double-strand break repair via homologous recombination
Halo_Nar1-Halo_Nar1_06370_hypothetical_protein.pdb	AF-A0A7M1LEU2-F1-model_v4	0.135	540	426	0	185	724	249	742	5.453e-07	383	A0A7M1LEU2	WP_025802804.1		1448857	Campylobacter corcagiensis Koziel et al. 2014, Campylobacter corcagiensis, Campylobacter sp. CIT 045, Campylobacter sp. CIT 056, Campylobacter sp. CIT 058, CCUG 64942, LMG 27932, LMG:27932, strain CIT 045
Halo_Nar1-Halo_Nar1_06370_hypothetical_protein.pdb	AF-A0A7J4PQD5-F1-model_v4	0.109	670	471	0	184	713	295	964	1.208e-06	369	A0A7J4PQD5			2595067	Methanotrichaceae archaeon
Halo_Nar1-Halo_Nar1_06370_hypothetical_protein.pdb	AF-A0A0D8FX27-F1-model_v4	0.135	525	435	0	184	687	200	724	1.354e-06	367	A0A0D8FX27		GO:0004386; GO:0016787	1121877	Ferrimicrobium acidiphilum DSM 19497	GO:helicase activity GO:hydrolase activity
Halo_Nar1-Halo_Nar1_06370_hypothetical_protein.pdb	AF-A0A7J4V9D6-F1-model_v4	0.129	711	491	0	182	746	32	742	1.798e-06	362	A0A7J4V9D6			2268192	Chlorobi bacterium, Chlorobiota bacterium
Halo_Nar1-Halo_Nar1_06370_hypothetical_protein.pdb	AF-F7XRH8-F1-model_v4	0.122	701	478	0	186	730	252	952	2.133e-06	359	F7XRH8	WP_013945472.1		545776	Treponema paraluiscuniculi Cuniculi A, Treponema paraluiscuniculi strain Cuniculi A, Treponema paraluiscuniculi str. Cuniculi A
Halo_Nar1-Halo_Nar1_06370_hypothetical_protein.pdb	AF-A0A1V6GUR3-F1-model_v4	0.115	667	495	0	185	744	343	1009	2.677e-06	355	A0A1V6GUR3		GO:0009338; GO:0005524; GO:0003677; GO:0003678; GO:0008854; GO:0000724	1852866	Deltaproteobacteria bacterium ADurb.Bin072	GO:exodeoxyribonuclease V complex GO:ATP binding GO:DNA binding GO:DNA helicase activity GO:exodeoxyribonuclease V activity GO:double-strand break repair via homologous recombination
Halo_Nar1-Halo_Nar1_06370_hypothetical_protein.pdb	AF-A0A1V5E593-F1-model_v4	0.119	681	492	0	185	743	368	1048	2.833e-06	354	A0A1V5E593		GO:0009338; GO:0005524; GO:0003677; GO:0003678; GO:0008854; GO:0000724	1811713	Syntrophus sp. PtaU1.Bin208	GO:exodeoxyribonuclease V complex GO:ATP binding GO:DNA binding GO:DNA helicase activity GO:exodeoxyribonuclease V activity GO:double-strand break repair via homologous recombination
Halo_Nar1-Halo_Nar1_06370_hypothetical_protein.pdb	AF-K1MK39-F1-model_v4	0.123	709	455	0	185	704	343	1051	4.725e-06	345	K1MK39	WP_006907537.1	GO:0005524; GO:0004527; GO:0004386	883111	Facklamia hominis CCUG 36813	GO:ATP binding GO:exonuclease activity GO:helicase activity
Halo_Nar1-Halo_Nar1_06370_hypothetical_protein.pdb	AF-A0A7C6UPY9-F1-model_v4	0.141	528	424	0	180	674	69	596	5.294e-06	343	A0A7C6UPY9		GO:0004527	1879010	Bacillota bacterium, Firmicutes bacterium	GO:exonuclease activity
Halo_Nar1-Halo_Nar1_06370_hypothetical_protein.pdb	AF-A0A1J5MPR1-F1-model_v4	0.116	617	445	0	183	686	389	1005	8.828e-06	334	A0A1J5MPR1		GO:0009338; GO:0005524; GO:0003677; GO:0003678; GO:0008854; GO:0000724	1860093	Gammaproteobacteria bacterium MedPE	GO:exodeoxyribonuclease V complex GO:ATP binding GO:DNA binding GO:DNA helicase activity GO:exodeoxyribonuclease V activity GO:double-strand break repair via homologous recombination
Halo_Nar1-Halo_Nar1_06370_hypothetical_protein.pdb	AF-A0A831RGK7-F1-model_v4	0.097	634	497	0	181	731	340	973	1.108e-05	330	A0A831RGK7		GO:0009338; GO:0005524; GO:0003677; GO:0003678; GO:0008854; GO:0000724	2268196	Methylothermaceae bacterium	GO:exodeoxyribonuclease V complex GO:ATP binding GO:DNA binding GO:DNA helicase activity GO:exodeoxyribonuclease V activity GO:double-strand break repair via homologous recombination
Halo_Nar1-Halo_Nar1_06370_hypothetical_protein.pdb	AF-A0A523T2Z4-F1-model_v4	0.139	611	431	0	185	686	357	967	1.314e-05	327	A0A523T2Z4		GO:0009338; GO:0005524; GO:0003677; GO:0008854	2052149	Aminicenantes bacterium, candidate division OP8 bacterium, Candidatus Aminicenantes bacterium	GO:exodeoxyribonuclease V complex GO:ATP binding GO:DNA binding GO:exodeoxyribonuclease V activity
Halo_Nar1-Halo_Nar1_06370_hypothetical_protein.pdb	AF-U7D8D2-F1-model_v4	0.135	726	555	0	183	825	357	1082	1.314e-05	327	U7D8D2	WP_022635580.1	GO:0009338; GO:0005524; GO:0003677; GO:0008854	1313304	candidate division TG3 bacterium ACht1, Chitinivibrio alkaliphilus ACht1, haloalkaliphilic bacterium ACht1	GO:exodeoxyribonuclease V complex GO:ATP binding GO:DNA binding GO:exodeoxyribonuclease V activity
Halo_Nar1-Halo_Nar1_06370_hypothetical_protein.pdb	AF-A0A2E6NNY4-F1-model_v4	0.116	689	492	0	185	742	361	1049	1.558e-05	324	A0A2E6NNY4		GO:0009338; GO:0005524; GO:0003677; GO:0008854	2026780	Planctomycetaeota bacterium, Planctomycetes bacterium, Planctomycetota bacterium	GO:exodeoxyribonuclease V complex GO:ATP binding GO:DNA binding GO:exodeoxyribonuclease V activity
Halo_Nar1-Halo_Nar1_06370_hypothetical_protein.pdb	AF-A0A356QVH2-F1-model_v4	0.121	635	479	0	181	726	70	704	1.848e-05	321	A0A356QVH2		GO:0003677; GO:0004518	1913989	Gammaproteobacteria bacterium	GO:DNA binding GO:nuclease activity
Halo_Nar1-Halo_Nar1_06370_hypothetical_protein.pdb	AF-A0A7V1UR39-F1-model_v4	0.135	594	401	0	185	649	354	947	1.956e-05	320	A0A7V1UR39		GO:0009338; GO:0005524; GO:0003677; GO:0008854	2049433	Desulfobacteraceae bacterium	GO:exodeoxyribonuclease V complex GO:ATP binding GO:DNA binding GO:exodeoxyribonuclease V activity
Halo_Nar1-Halo_Nar1_06370_hypothetical_protein.pdb	AF-A0A0E3U3A4-F1-model_v4	0.106	652	503	0	186	749	407	1058	1.956e-05	320	A0A0E3U3A4	WP_052722590.1	GO:0009338; GO:0005524; GO:0003677; GO:0003678; GO:0008854; GO:0000724	1505596	Blochmannia endosymbiont of Polyrhachis (Hedomyrma) turneri	GO:exodeoxyribonuclease V complex GO:ATP binding GO:DNA binding GO:DNA helicase activity GO:exodeoxyribonuclease V activity GO:double-strand break repair via homologous recombination
Halo_Nar1-Halo_Nar1_06370_hypothetical_protein.pdb	AF-G2J7X2-F1-model_v4	0.104	638	437	0	198	686	378	1015	2.07e-05	319	G2J7X2	WP_006682130.1	GO:0009338; GO:0005524; GO:0003677; GO:0003678; GO:0008854; GO:0000724	1070319	Candidatus Glomeribacter gigasporarum BEG34, Candidatus Glomeribacter gigasporarum strain BEG34, Candidatus Glomeribacter gigasporarum str. BEG34	GO:exodeoxyribonuclease V complex GO:ATP binding GO:DNA binding GO:DNA helicase activity GO:exodeoxyribonuclease V activity GO:double-strand break repair via homologous recombination
Halo_Nar1-Halo_Nar1_06370_hypothetical_protein.pdb	AF-A0A1F4FAV6-F1-model_v4	0.096	647	477	0	198	726	21	667	2.319e-05	317	A0A1F4FAV6		GO:0003677; GO:0004518	1797503	Betaproteobacteria bacterium RIFCSPLOWO2_12_FULL_67_28	GO:DNA binding GO:nuclease activity
Halo_Nar1-Halo_Nar1_06370_hypothetical_protein.pdb	AF-A0A2D5XQH6-F1-model_v4	0.098	536	456	0	181	687	499	1034	2.319e-05	317	A0A2D5XQH6		GO:0005524; GO:0003677; GO:0003678; GO:0004527; GO:0006281	2026780	Planctomycetaeota bacterium, Planctomycetes bacterium, Planctomycetota bacterium	GO:ATP binding GO:DNA binding GO:DNA helicase activity GO:exonuclease activity GO:DNA repair
Halo_Nar1-Halo_Nar1_06370_hypothetical_protein.pdb	AF-A0A1W9M1U7-F1-model_v4	0.109	653	484	0	183	726	354	1006	3.262e-05	311	A0A1W9M1U7		GO:0009338; GO:0005524; GO:0003677; GO:0003678; GO:0008854; GO:0000724	1934250	Desulfobulbaceae bacterium A2	GO:exodeoxyribonuclease V complex GO:ATP binding GO:DNA binding GO:DNA helicase activity GO:exodeoxyribonuclease V activity GO:double-strand break repair via homologous recombination
Halo_Nar1-Halo_Nar1_06370_hypothetical_protein.pdb	AF-A0A432F3P0-F1-model_v4	0.128	574	402	0	185	646	340	913	3.452e-05	310	A0A432F3P0		GO:0009338; GO:0005524; GO:0003677; GO:0008854	2053503	Aquificaceae bacterium	GO:exodeoxyribonuclease V complex GO:ATP binding GO:DNA binding GO:exodeoxyribonuclease V activity
Halo_Nar1-Halo_Nar1_06370_hypothetical_protein.pdb	AF-A0A2N6E877-F1-model_v4	0.112	676	497	0	184	744	356	1031	3.868e-05	308	A0A2N6E877		GO:0009338; GO:0005524; GO:0003677; GO:0003678; GO:0008854; GO:0000724	892	Desulfuromonas sp.	GO:exodeoxyribonuclease V complex GO:ATP binding GO:DNA binding GO:DNA helicase activity GO:exodeoxyribonuclease V activity GO:double-strand break repair via homologous recombination
Halo_Nar1-Halo_Nar1_06370_hypothetical_protein.pdb	AF-A0A3B0ZN15-F1-model_v4	0.1	639	499	0	185	739	346	984	5.139e-05	303	A0A3B0ZN15		GO:0009338; GO:0005524; GO:0003677; GO:0008854	652676	hydrothermal vent metagenome	GO:exodeoxyribonuclease V complex GO:ATP binding GO:DNA binding GO:exodeoxyribonuclease V activity
Halo_Nar1-Halo_Nar1_06370_hypothetical_protein.pdb	AF-A0A162W2D1-F1-model_v4	0.142	576	358	0	184	601	7	582	5.439e-05	302	A0A162W2D1		GO:0003677; GO:0004518	400946	CCM 7401, DSM 18708, Ignatzschineria sp. 5401129, strain S5, Wohlfahrtiimonas chitiniclastica, Wohlfahrtiimonas chitiniclastica Toth et al. 2008	GO:DNA binding GO:nuclease activity
Halo_Nar1-Halo_Nar1_06370_hypothetical_protein.pdb	AF-A0A349UYD3-F1-model_v4	0.121	631	476	0	184	726	341	971	5.439e-05	302	A0A349UYD3		GO:0009338; GO:0005524; GO:0003677; GO:0003678; GO:0008854; GO:0000724	1913989	Gammaproteobacteria bacterium	GO:exodeoxyribonuclease V complex GO:ATP binding GO:DNA binding GO:DNA helicase activity GO:exodeoxyribonuclease V activity GO:double-strand break repair via homologous recombination
Halo_Nar1-Halo_Nar1_06370_hypothetical_protein.pdb	AF-A0A847NDK9-F1-model_v4	0.146	295	224	0	183	445	331	625	5.757e-05	301	A0A847NDK9		GO:0005524; GO:0003677; GO:0003678; GO:0016787	2699748	Gracilibacteraceae bacterium	GO:ATP binding GO:DNA binding GO:DNA helicase activity GO:hydrolase activity
Halo_Nar1-Halo_Nar1_06370_hypothetical_protein.pdb	AF-A0A1W9SW84-F1-model_v4	0.123	743	569	0	182	831	366	1108	6.45e-05	299	A0A1W9SW84		GO:0009338; GO:0005524; GO:0003677; GO:0003678; GO:0008854; GO:0000724	1971625	Desulfobacteraceae bacterium 4572_130	GO:exodeoxyribonuclease V complex GO:ATP binding GO:DNA binding GO:DNA helicase activity GO:exodeoxyribonuclease V activity GO:double-strand break repair via homologous recombination
Halo_Nar1-Halo_Nar1_06370_hypothetical_protein.pdb	AF-A0A2D9Z9C5-F1-model_v4	0.131	531	435	0	184	685	5	535	7.226e-05	297	A0A2D9Z9C5		GO:0005524; GO:0003677; GO:0003678; GO:0004527; GO:0006281	2024855	Rhodopirellula sp.	GO:ATP binding GO:DNA binding GO:DNA helicase activity GO:exonuclease activity GO:DNA repair
Halo_Nar1-Halo_Nar1_06370_hypothetical_protein.pdb	AF-A0A358FWT3-F1-model_v4	0.111	637	469	0	198	726	13	649	7.649e-05	296	A0A358FWT3		GO:0003677; GO:0004518	2024894	Acidimicrobiaceae bacterium	GO:DNA binding GO:nuclease activity
Halo_Nar1-Halo_Nar1_06370_hypothetical_protein.pdb	AF-A0A1Y5D1Z2-F1-model_v4	0.122	605	441	0	185	687	362	966	8.569e-05	294	A0A1Y5D1Z2		GO:0009338; GO:0005524; GO:0003677; GO:0003678; GO:0008854; GO:0000724	1856278	Bermanella sp. 47_1433_sub80_T6	GO:exodeoxyribonuclease V complex GO:ATP binding GO:DNA binding GO:DNA helicase activity GO:exodeoxyribonuclease V activity GO:double-strand break repair via homologous recombination
Halo_Nar1-Halo_Nar1_06370_hypothetical_protein.pdb	AF-A0A257NTY0-F1-model_v4	0.114	722	496	0	185	745	103	824	9.601e-05	292	A0A257NTY0		GO:0009338; GO:0003677; GO:0008854	1970384	Halothiobacillus sp. 20-54-6	GO:exodeoxyribonuclease V complex GO:DNA binding GO:exodeoxyribonuclease V activity
Halo_Nar1-Halo_Nar1_06370_hypothetical_protein.pdb	AF-A0A7C0Z6T1-F1-model_v4	0.117	701	505	0	192	764	4	704	0.0001016	291	A0A7C0Z6T1		GO:0003677; GO:0004518	2049433	Desulfobacteraceae bacterium	GO:DNA binding GO:nuclease activity
Halo_Nar1-Halo_Nar1_06370_hypothetical_protein.pdb	AF-A0A7T9HGR4-F1-model_v4	0.132	726	477	0	179	729	218	943	0.0001016	291	A0A7T9HGR4			2268143	Methanolinea sp.
Halo_Nar1-Halo_Nar1_06370_hypothetical_protein.pdb	AF-A0A1G5IER3-F1-model_v4	0.122	612	442	0	183	686	353	964	0.0001076	290	A0A1G5IER3		GO:0009338; GO:0005524; GO:0003677; GO:0003678; GO:0008854; GO:0000724	419481	ATCC BAA-1256, culture-collection:ATCC:BAA:1256, Desulfoluna spongiiphila Ahn et al. 2009, Desulfoluna spongiiphila, DSM 17682, strain AA1	GO:exodeoxyribonuclease V complex GO:ATP binding GO:DNA binding GO:DNA helicase activity GO:exodeoxyribonuclease V activity GO:double-strand break repair via homologous recombination
Halo_Nar1-Halo_Nar1_06370_hypothetical_protein.pdb	AF-A0A2E6LUL5-F1-model_v4	0.112	513	410	0	173	685	364	826	0.0001139	289	A0A2E6LUL5			1913989	Gammaproteobacteria bacterium
Halo_Nar1-Halo_Nar1_06370_hypothetical_protein.pdb	AF-A0A3C0KYV0-F1-model_v4	0.113	518	341	0	185	570	360	877	0.0001276	287	A0A3C0KYV0		GO:0009338; GO:0005524; GO:0003677; GO:0008854	1913989	Gammaproteobacteria bacterium	GO:exodeoxyribonuclease V complex GO:ATP binding GO:DNA binding GO:exodeoxyribonuclease V activity
Halo_Nar1-Halo_Nar1_06370_hypothetical_protein.pdb	AF-A0A523VBS6-F1-model_v4	0.133	905	555	0	184	824	347	1251	0.0001429	285	A0A523VBS6			2049433	Desulfobacteraceae bacterium
Halo_Nar1-Halo_Nar1_06370_hypothetical_protein.pdb	AF-A0A7X8MS35-F1-model_v4	0.143	366	276	0	183	505	79	444	0.0001601	283	A0A7X8MS35		GO:0005524; GO:0003677; GO:0003678; GO:0016787	2044939	Clostridia bacterium	GO:ATP binding GO:DNA binding GO:DNA helicase activity GO:hydrolase activity
Halo_Nar1-Halo_Nar1_06370_hypothetical_protein.pdb	AF-A0A660HNP4-F1-model_v4	0.155	351	250	0	182	478	340	690	0.0001601	283	A0A660HNP4		GO:0005524; GO:0016887; GO:0003677; GO:0003678	135727	Candidatus Phytoplasma ziziphi Jung et al. 2003, Candidatus Phytoplasma ziziphi, Phytoplasma ziziphi, Ziziphus jujube witches'-broom phytoplasma, Zizyphus jujube witches'-broom phytoplasma	GO:ATP binding GO:ATP hydrolysis activity GO:DNA binding GO:DNA helicase activity
Halo_Nar1-Halo_Nar1_06370_hypothetical_protein.pdb	AF-A0A2D6PUK3-F1-model_v4	0.16	315	216	0	181	438	464	778	0.0001794	281	A0A2D6PUK3		GO:0005524; GO:0016887; GO:0003677; GO:0003678	2026780	Planctomycetaeota bacterium, Planctomycetes bacterium, Planctomycetota bacterium	GO:ATP binding GO:ATP hydrolysis activity GO:DNA binding GO:DNA helicase activity
Halo_Nar1-Halo_Nar1_06370_hypothetical_protein.pdb	AF-A0A1B4V2K8-F1-model_v4	0.11	603	446	0	185	686	341	943	0.000201	279	A0A1B4V2K8		GO:0009338; GO:0005524; GO:0003677; GO:0003678; GO:0008854; GO:0000724	1675686	bacterium skN76, DSM 100313, NBRC 110942, strain skN76, Sulfurifustis variabilis Kojima et al. 2015, Sulfurifustis variabilis	GO:exodeoxyribonuclease V complex GO:ATP binding GO:DNA binding GO:DNA helicase activity GO:exodeoxyribonuclease V activity GO:double-strand break repair via homologous recombination
Halo_Nar1-Halo_Nar1_06370_hypothetical_protein.pdb	AF-U2G074-F1-model_v4	0.144	334	222	0	182	441	304	637	0.0002251	277	U2G074		GO:0008408; GO:0005524; GO:0016887; GO:0003678; GO:0003697; GO:0006268	1335308	Burkholderia sp. AU4i	GO:3'-5' exonuclease activity GO:ATP binding GO:ATP hydrolysis activity GO:DNA helicase activity GO:single-stranded DNA binding GO:DNA unwinding involved in DNA replication
Halo_Nar1-Halo_Nar1_06370_hypothetical_protein.pdb	AF-A0A3B9KUF7-F1-model_v4	0.138	311	224	0	184	444	138	448	0.0002383	276	A0A3B9KUF7		GO:0005524; GO:0003677; GO:0003678; GO:0016787	1898207	Clostridiales bacterium	GO:ATP binding GO:DNA binding GO:DNA helicase activity GO:hydrolase activity
Halo_Nar1-Halo_Nar1_06370_hypothetical_protein.pdb	AF-X8B8P4-F1-model_v4	0.116	387	311	0	184	570	40	392	0.0002522	275	X8B8P4		GO:0005524; GO:0016887; GO:0003677; GO:0003678	1299330	Mycobacterium avium 2285 (R), Mycobacterium avium subsp. avium 2285 (R)	GO:ATP binding GO:ATP hydrolysis activity GO:DNA binding GO:DNA helicase activity
Halo_Nar1-Halo_Nar1_06370_hypothetical_protein.pdb	AF-A0A521TXE6-F1-model_v4	0.166	305	212	0	184	438	603	907	0.000267	274	A0A521TXE6		GO:0005524; GO:0016887; GO:0003677; GO:0003678	2484252	Myxococcaceae bacterium	GO:ATP binding GO:ATP hydrolysis activity GO:DNA binding GO:DNA helicase activity
Halo_Nar1-Halo_Nar1_06370_hypothetical_protein.pdb	AF-A0A2N1UVT1-F1-model_v4	0.11	682	502	0	185	749	295	976	0.0002826	273	A0A2N1UVT1		GO:0009338; GO:0005524; GO:0003677; GO:0008854	2013813	Candidatus Melainabacteria bacterium HGW-Melainabacteria-1	GO:exodeoxyribonuclease V complex GO:ATP binding GO:DNA binding GO:exodeoxyribonuclease V activity
Halo_Nar1-Halo_Nar1_06370_hypothetical_protein.pdb	AF-A0A2E3C048-F1-model_v4	0.129	516	427	0	198	688	3	518	0.0002991	272	A0A2E3C048		GO:0005524; GO:0016887; GO:0003677; GO:0003678	2026759	Magnetococcales bacterium	GO:ATP binding GO:ATP hydrolysis activity GO:DNA binding GO:DNA helicase activity
Halo_Nar1-Halo_Nar1_06370_hypothetical_protein.pdb	AF-C3DE92-F1-model_v4	0.143	285	204	0	181	419	167	451	0.0003166	271	C3DE92		GO:0005524; GO:0016887; GO:0003677; GO:0003678	527026	Bacillus thuringiensis serovar sotto str. T04001	GO:ATP binding GO:ATP hydrolysis activity GO:DNA binding GO:DNA helicase activity
Halo_Nar1-Halo_Nar1_06370_hypothetical_protein.pdb	AF-A0A1V2M9M6-F1-model_v4	0.142	305	218	0	183	437	327	631	0.0003166	271	A0A1V2M9M6		GO:0005524; GO:0016887; GO:0003677; GO:0003678	1712378	Epulopiscium sp. SCG-C07WGA-EpuloA2	GO:ATP binding GO:ATP hydrolysis activity GO:DNA binding GO:DNA helicase activity
Halo_Nar1-Halo_Nar1_06370_hypothetical_protein.pdb	AF-A0A2U8DFQ8-F1-model_v4	0.106	642	488	0	183	729	330	971	0.0003166	271	A0A2U8DFQ8		GO:0009338; GO:0005524; GO:0003677; GO:0003678; GO:0008854; GO:0000724	2173854	Buchnera aphidicola (Melanaphis sacchari)	GO:exodeoxyribonuclease V complex GO:ATP binding GO:DNA binding GO:DNA helicase activity GO:exodeoxyribonuclease V activity GO:double-strand break repair via homologous recombination
Halo_Nar1-Halo_Nar1_06370_hypothetical_protein.pdb	AF-A0A2I1INC6-F1-model_v4	0.158	304	215	0	183	438	393	696	0.0003351	270	A0A2I1INC6	WP_024331156.1	GO:0005737; GO:0005524; GO:0016887; GO:0003677; GO:0003678; GO:0006268	33007	Actinomyces neuii Funke et al. 1994, Actinomyces neuii, ATCC 51847, CCUG 32252, CIP 104015, DSM 8576, strain 97/90, Winkia neuii (Funke et al. 1994) Nouioui et al. 2018, Winkia neuii	GO:cytoplasm GO:ATP binding GO:ATP hydrolysis activity GO:DNA binding GO:DNA helicase activity GO:DNA unwinding involved in DNA replication
Halo_Nar1-Halo_Nar1_06370_hypothetical_protein.pdb	AF-A0A1Y5GIN9-F1-model_v4	0.123	458	387	0	285	726	346	803	0.0003755	268	A0A1Y5GIN9		GO:0009338; GO:0003677; GO:0008854	1856298	'Osedax' symbiont bacterium Rs2_46_30_T18	GO:exodeoxyribonuclease V complex GO:DNA binding GO:exodeoxyribonuclease V activity
Halo_Nar1-Halo_Nar1_06370_hypothetical_protein.pdb	AF-A0A7X7GXC2-F1-model_v4	0.118	673	480	0	185	729	349	1021	0.0003755	268	A0A7X7GXC2		GO:0009338; GO:0005524; GO:0003677; GO:0003678; GO:0008854; GO:0000724	2026763	Myxococcales bacterium	GO:exodeoxyribonuclease V complex GO:ATP binding GO:DNA binding GO:DNA helicase activity GO:exodeoxyribonuclease V activity GO:double-strand break repair via homologous recombination
Halo_Nar1-Halo_Nar1_06370_hypothetical_protein.pdb	AF-A0A2M8Q2U6-F1-model_v4	0.137	319	222	0	181	438	323	641	0.0003974	267	A0A2M8Q2U6		GO:0005524; GO:0016887; GO:0003677; GO:0003678	2364211	Candidatus Thermofonsia Clade 2 bacterium, Phototrophicales bacterium	GO:ATP binding GO:ATP hydrolysis activity GO:DNA binding GO:DNA helicase activity
Halo_Nar1-Halo_Nar1_06370_hypothetical_protein.pdb	AF-Q8K9B0-F1-model_v4	0.11	640	488	0	183	731	337	976	0.0004452	265	Q8K9B0	WP_011053948.1	GO:0009338; GO:0005524; GO:0003677; GO:0003678; GO:0008854; GO:0000724	198804	Buchnera aphidicola str. Sg (Schizaphis graminum)	GO:exodeoxyribonuclease V complex GO:ATP binding GO:DNA binding GO:DNA helicase activity GO:exodeoxyribonuclease V activity GO:double-strand break repair via homologous recombination
Halo_Nar1-Halo_Nar1_06370_hypothetical_protein.pdb	AF-A0A7Y5FRX3-F1-model_v4	0.138	304	220	0	183	438	329	632	0.0004713	264	A0A7Y5FRX3		GO:0005524; GO:0003677; GO:0003678; GO:0016787	2651163	Ignavibacteriaceae bacterium	GO:ATP binding GO:DNA binding GO:DNA helicase activity GO:hydrolase activity
Halo_Nar1-Halo_Nar1_06370_hypothetical_protein.pdb	AF-R6G9V9-F1-model_v4	0.161	310	216	0	181	438	208	517	0.0004988	263	R6G9V9		GO:0005524; GO:0016887; GO:0003677; GO:0003678	1263078	Eubacterium hallii CAG:12	GO:ATP binding GO:ATP hydrolysis activity GO:DNA binding GO:DNA helicase activity
Halo_Nar1-Halo_Nar1_06370_hypothetical_protein.pdb	AF-M6X8U0-F1-model_v4	0.147	345	249	0	183	475	208	552	0.000528	262	M6X8U0		GO:0005524; GO:0016887; GO:0003677; GO:0003678	1193046	Leptospira kirschneri str. 200801925	GO:ATP binding GO:ATP hydrolysis activity GO:DNA binding GO:DNA helicase activity
Halo_Nar1-Halo_Nar1_06370_hypothetical_protein.pdb	AF-Q891H9-F1-model_v4	0.164	337	245	0	183	476	229	565	0.0005589	261	Q891H9		GO:0005524; GO:0016887; GO:0003677; GO:0003678	212717	Clostridium tetani E88, Clostridium tetani str. E88	GO:ATP binding GO:ATP hydrolysis activity GO:DNA binding GO:DNA helicase activity
Halo_Nar1-Halo_Nar1_06370_hypothetical_protein.pdb	AF-A6BGJ9-F1-model_v4	0.128	309	221	0	183	437	264	572	0.0005589	261	A6BGJ9		GO:0005524; GO:0016887; GO:0003677; GO:0003678	411462	Dorea longicatena CCUG 45247, Dorea longicatena DSM 13814, Dorea longicatena strain DSM 13814, Dorea longicatena str. DSM 13814	GO:ATP binding GO:ATP hydrolysis activity GO:DNA binding GO:DNA helicase activity
Halo_Nar1-Halo_Nar1_06370_hypothetical_protein.pdb	AF-A0A7K1A841-F1-model_v4	0.108	534	436	0	259	748	249	782	0.0005589	261	A0A7K1A841		GO:0003677; GO:0004518	1883427	Actinobacteria bacterium [class], actinobacterium, Actinomycetia bacterium, Actinomycetia sp.	GO:DNA binding GO:nuclease activity
Halo_Nar1-Halo_Nar1_06370_hypothetical_protein.pdb	AF-S3VSF6-F1-model_v4	0.139	312	217	0	185	437	548	859	0.0006261	259	S3VSF6		GO:0005524; GO:0016887; GO:0003677; GO:0003678	1193069	Leptospira wolffii serovar Khorat str. Khorat-H2, Leptospira wolffii str. Khorat-H2	GO:ATP binding GO:ATP hydrolysis activity GO:DNA binding GO:DNA helicase activity
Halo_Nar1-Halo_Nar1_06370_hypothetical_protein.pdb	AF-A0A346QWU2-F1-model_v4	0.139	298	218	0	184	437	345	642	0.0006627	258	A0A346QWU2		GO:0005524; GO:0016887; GO:0003677; GO:0003678	77133	uncultivated bacterium, uncultured Bacteria bacterium, uncultured bacterium, uncultured eubacterium	GO:ATP binding GO:ATP hydrolysis activity GO:DNA binding GO:DNA helicase activity
Halo_Nar1-Halo_Nar1_06370_hypothetical_protein.pdb	AF-A0A7X1AX89-F1-model_v4	0.101	505	445	0	183	687	515	1010	0.0006627	258	A0A7X1AX89		GO:0005524; GO:0003677; GO:0003678; GO:0004527; GO:0006281	388746	JCM 14086, KCCM 42343, NBRC 101964, Puniceicoccus vermicola Choo et al. 2007, Puniceicoccus vermicola, strain IMCC1545	GO:ATP binding GO:DNA binding GO:DNA helicase activity GO:exonuclease activity GO:DNA repair
Halo_Nar1-Halo_Nar1_06370_hypothetical_protein.pdb	AF-A0A2N2JA47-F1-model_v4	0.153	311	218	0	181	438	351	661	0.0007015	257	A0A2N2JA47		GO:0005524; GO:0016887; GO:0003677; GO:0003678	2013741	Deltaproteobacteria bacterium HGW-Deltaproteobacteria-14	GO:ATP binding GO:ATP hydrolysis activity GO:DNA binding GO:DNA helicase activity
Halo_Nar1-Halo_Nar1_06370_hypothetical_protein.pdb	AF-Q98PM4-F1-model_v4	0.12	323	240	0	182	455	326	648	0.0007015	257	Q98PM4	WP_010925499.1	GO:0005524; GO:0016887; GO:0003677; GO:0003678	272635	Mycoplasma pulmonis strain UAB CTIP, Mycoplasma pulmonis str. UAB CTIP, Mycoplasma pulmonis UAB CTIP, Mycoplasmopsis pulmonis UAB CTIP	GO:ATP binding GO:ATP hydrolysis activity GO:DNA binding GO:DNA helicase activity
Halo_Nar1-Halo_Nar1_06370_hypothetical_protein.pdb	AF-A0A4R0XLY9-F1-model_v4	0.129	328	256	0	185	479	332	659	0.0007425	256	A0A4R0XLY9		GO:0005524; GO:0016887; GO:0003677; GO:0003678	1937190	CIP: 111404, DSM:105487, Mycoplasma marinum Ramirez et al. 2019, Mycoplasma marinum Ramirez et al. 2020, Mycoplasma marinum, Mycoplasma sp. PE, strain PE	GO:ATP binding GO:ATP hydrolysis activity GO:DNA binding GO:DNA helicase activity
Halo_Nar1-Halo_Nar1_06370_hypothetical_protein.pdb	AF-A0A0N8PMY1-F1-model_v4	0.116	652	492	0	183	739	355	1006	0.0007425	256	A0A0N8PMY1	WP_054965968.1	GO:0009338; GO:0005524; GO:0003677; GO:0003678; GO:0008854; GO:0000724	381306	DSM 15699, halophilic bacterium HL19, halophilic bacterium HLD8, strain HL 19, Thiohalorhabdus denitrificans, Thiohalorhabdus denitrificans Sorokin et al. 2008, UNIQEM U223	GO:exodeoxyribonuclease V complex GO:ATP binding GO:DNA binding GO:DNA helicase activity GO:exodeoxyribonuclease V activity GO:double-strand break repair via homologous recombination
Halo_Nar1-Halo_Nar1_06370_hypothetical_protein.pdb	AF-M1WZW9-F1-model_v4	0.16	301	213	0	183	437	78	378	0.0008318	254	M1WZW9		GO:0005524; GO:0016887; GO:0003677; GO:0003678	1165095	Richelia intracellularis HM01	GO:ATP binding GO:ATP hydrolysis activity GO:DNA binding GO:DNA helicase activity
Halo_Nar1-Halo_Nar1_06370_hypothetical_protein.pdb	AF-A0A847F086-F1-model_v4	0.139	306	220	0	181	437	324	629	0.0008318	254	A0A847F086		GO:0005524; GO:0003677; GO:0003678; GO:0016787	2510337	Sandaracinaceae bacterium	GO:ATP binding GO:DNA binding GO:DNA helicase activity GO:hydrolase activity
Halo_Nar1-Halo_Nar1_06370_hypothetical_protein.pdb	AF-A0A660PIP9-F1-model_v4	0.134	309	219	0	184	437	58	366	0.0008805	253	A0A660PIP9		GO:0005524; GO:0003677; GO:0003678; GO:0016787	2053527	candidate division Zixibacteria bacterium	GO:ATP binding GO:DNA binding GO:DNA helicase activity GO:hydrolase activity
Halo_Nar1-Halo_Nar1_06370_hypothetical_protein.pdb	AF-A0A3M0YUF8-F1-model_v4	0.147	301	221	0	181	440	24	324	0.0009864	251	A0A3M0YUF8		GO:0005524; GO:0003677; GO:0003678; GO:0016787	2026724	Chloroflexota bacterium	GO:ATP binding GO:DNA binding GO:DNA helicase activity GO:hydrolase activity
Halo_Nar1-Halo_Nar1_06390_Tyrosine_recombinase_XerC.pdb	AF-H0AFC1-F1-model_v4	0.769	269	62	0	5	273	6	274	1.649e-30	1568	H0AFC1		GO:0003677; GO:0015074; GO:0006310	1072681	Candidatus Haloredivivus sp. G17, Nanohaloarchaea archaeon G17	GO:DNA binding GO:DNA integration GO:DNA recombination
Halo_Nar1-Halo_Nar1_06390_Tyrosine_recombinase_XerC.pdb	AF-A0A842K5T0-F1-model_v4	0.364	270	169	0	7	273	9	278	3.031e-13	747	A0A842K5T0		GO:0003677; GO:0015074; GO:0006310	2594798	Nanohaloarchaea archaeon	GO:DNA binding GO:DNA integration GO:DNA recombination
Halo_Nar1-Halo_Nar1_06390_Tyrosine_recombinase_XerC.pdb	AF-A0A497MLD5-F1-model_v4	0.282	273	178	0	1	273	1	249	4.141e-12	693	A0A497MLD5		GO:0003677; GO:0015074; GO:0006310	2026714	Candidatus Bathyarchaeota archaeon	GO:DNA binding GO:DNA integration GO:DNA recombination
Halo_Nar1-Halo_Nar1_06390_Tyrosine_recombinase_XerC.pdb	AF-H0AEW3-F1-model_v4	0.279	270	181	0	4	273	6	257	8.562e-12	678	H0AEW3		GO:0003677; GO:0015074; GO:0006310	1072681	Candidatus Haloredivivus sp. G17, Nanohaloarchaea archaeon G17	GO:DNA binding GO:DNA integration GO:DNA recombination
Halo_Nar1-Halo_Nar1_06390_Tyrosine_recombinase_XerC.pdb	AF-A0A081RNX0-F1-model_v4	0.217	270	200	0	4	273	9	265	2.137e-09	564	A0A081RNX0		GO:0004565; GO:0003677; GO:0015074; GO:0006310	1502293	Marine Group I thaumarchaeote SCGC AAA799-N04	GO:beta-galactosidase activity GO:DNA binding GO:DNA integration GO:DNA recombination
Halo_Nar1-Halo_Nar1_06390_Tyrosine_recombinase_XerC.pdb	AF-A0A060HPQ6-F1-model_v4	0.222	268	204	0	6	273	8	270	3.64e-09	553	A0A060HPQ6	WP_075054259.1	GO:0003677; GO:0015074; GO:0006310	926571	Candidatus Nitrososphaera sp. EN76, Nitrososphaera viennensis EN76, Nitrososphaera viennensis strain EN76, Nitrososphaera viennensis str. EN76	GO:DNA binding GO:DNA integration GO:DNA recombination
Halo_Nar1-Halo_Nar1_06390_Tyrosine_recombinase_XerC.pdb	AF-A0A842K811-F1-model_v4	0.248	270	200	0	7	273	9	278	4.868e-09	547	A0A842K811		GO:0003677; GO:0015074; GO:0006310	2594798	Nanohaloarchaea archaeon	GO:DNA binding GO:DNA integration GO:DNA recombination
Halo_Nar1-Halo_Nar1_06390_Tyrosine_recombinase_XerC.pdb	AF-A0A3N0A7G2-F1-model_v4	0.211	270	200	0	4	273	62	316	7.526e-09	538	A0A3N0A7G2		GO:0003677; GO:0015074; GO:0006310	2478553	Nitrosopumilus sp. B06	GO:DNA binding GO:DNA integration GO:DNA recombination
Halo_Nar1-Halo_Nar1_06390_Tyrosine_recombinase_XerC.pdb	AF-A0A1N5TVK8-F1-model_v4	0.176	280	224	0	1	273	1	280	9.135e-09	534	A0A1N5TVK8	WP_077076063.1	GO:0003677; GO:0015074; GO:0006310	1673428	culture-collection:VKM:B:2941, Cuniculiplasma divulgatum Golyshina et al. 2016, Cuniculiplasma divulgatum, JCM 30642, strain S5, Thermoplasmatales archaeon PM4, Thermoplasmatales archaeon S5, VKM B-2941	GO:DNA binding GO:DNA integration GO:DNA recombination
Halo_Nar1-Halo_Nar1_06390_Tyrosine_recombinase_XerC.pdb	AF-A0A1I4RCD1-F1-model_v4	0.212	267	194	0	7	273	14	260	1.282e-08	527	A0A1I4RCD1		GO:0003677; GO:0015074; GO:0006310	487685	DSM 21213, Methanolobus profundi Mochimaru et al. 2009, Methanolobus profundi, Methanolobus sp. MobM, NBRC 104158, strain Mob M, strain MobM	GO:DNA binding GO:DNA integration GO:DNA recombination
Halo_Nar1-Halo_Nar1_06390_Tyrosine_recombinase_XerC.pdb	AF-A0A7J2YBH9-F1-model_v4	0.223	271	197	0	3	273	16	269	1.714e-08	521	A0A7J2YBH9		GO:0003677; GO:0015074; GO:0006310	2268197	Nitrososphaerales archaeon	GO:DNA binding GO:DNA integration GO:DNA recombination
Halo_Nar1-Halo_Nar1_06390_Tyrosine_recombinase_XerC.pdb	AF-A0A1I7AF11-F1-model_v4	0.212	267	203	0	7	273	10	268	1.982e-08	518	A0A1I7AF11		GO:0003677; GO:0015074; GO:0006310	2210	DSM 1825, Methanosarcina thermophila, Methanosarcina thermophila Zinder et al. 1985, OCM 12, strain TM-1	GO:DNA binding GO:DNA integration GO:DNA recombination
Halo_Nar1-Halo_Nar1_06390_Tyrosine_recombinase_XerC.pdb	AF-A0A523Y853-F1-model_v4	0.183	270	218	0	6	273	14	283	2.782e-08	511	A0A523Y853		GO:0003677; GO:0015074; GO:0006310	2049433	Desulfobacteraceae bacterium	GO:DNA binding GO:DNA integration GO:DNA recombination
Halo_Nar1-Halo_Nar1_06390_Tyrosine_recombinase_XerC.pdb	AF-A0A0F9KBZ5-F1-model_v4	0.174	273	222	0	4	273	6	278	2.92e-08	510	A0A0F9KBZ5		GO:0016020; GO:0003677; GO:0015074; GO:0006310	412755	marine sediment metagenome	GO:membrane GO:DNA binding GO:DNA integration GO:DNA recombination
Halo_Nar1-Halo_Nar1_06390_Tyrosine_recombinase_XerC.pdb	AF-A0A1G2XXT1-F1-model_v4	0.17	256	197	0	16	271	2	239	4.515e-08	501	A0A1G2XXT1		GO:0003677; GO:0015074; GO:0006310	1801957	Planctomycetes bacterium GWF2_41_51	GO:DNA binding GO:DNA integration GO:DNA recombination
Halo_Nar1-Halo_Nar1_06390_Tyrosine_recombinase_XerC.pdb	AF-A0A6B0VKQ1-F1-model_v4	0.21	267	209	0	7	273	5	270	9.334e-08	486	A0A6B0VKQ1		GO:0003677; GO:0015074; GO:0006310	2691917	CGMCC 1.17283, JCM 34235, Natronorubrum halalkaliphilum, Natronorubrum halalkaliphilum Xue et al. 2021, Natronorubrum sp. JWXQ-INN-674, strain JWXQ-INN-674	GO:DNA binding GO:DNA integration GO:DNA recombination
Halo_Nar1-Halo_Nar1_06390_Tyrosine_recombinase_XerC.pdb	AF-A0A4Z1DY13-F1-model_v4	0.165	254	204	0	20	273	25	269	1.133e-07	482	A0A4Z1DY13		GO:0005737; GO:0003677; GO:0009037; GO:0051301; GO:0007059; GO:0006313	1655435	DSM 103859, Miniimonas sp. PCH200, Serinibacter arcticus Filippova et al. 2020, Serinibacter arcticus, Serinibacter sp. K3-2, strain K3-2, VKM:-2719	GO:cytoplasm GO:DNA binding GO:cell division GO:chromosome segregation GO:DNA transposition
Halo_Nar1-Halo_Nar1_06390_Tyrosine_recombinase_XerC.pdb	AF-A0A5E4JWW9-F1-model_v4	0.166	270	222	0	4	273	16	282	1.189e-07	481	A0A5E4JWW9		GO:0003677; GO:0015074; GO:0006310	115547	uncultured Archaea archaeon, uncultured archaeon, uncultured archaeoote	GO:DNA binding GO:DNA integration GO:DNA recombination
Halo_Nar1-Halo_Nar1_06390_Tyrosine_recombinase_XerC.pdb	AF-A0A1F8NZ51-F1-model_v4	0.179	240	180	0	32	271	8	227	1.248e-07	480	A0A1F8NZ51		GO:0003677; GO:0015074; GO:0006310	1797641	Chloroflexi bacterium RBG_16_48_8	GO:DNA binding GO:DNA integration GO:DNA recombination
Halo_Nar1-Halo_Nar1_06390_Tyrosine_recombinase_XerC.pdb	AF-A0A6B2M514-F1-model_v4	0.176	270	204	0	4	273	3	250	1.31e-07	479	A0A6B2M514		GO:0003677; GO:0015074; GO:0006310	2706888	KCTC 72798, MCCC 1H00425, Oceanipulchritudo coccoides Feng et al. 2020, Oceanipulchritudo coccoides, Puniceicoccales bacterium CK1056, strain CK1056	GO:DNA binding GO:DNA integration GO:DNA recombination
Halo_Nar1-Halo_Nar1_06390_Tyrosine_recombinase_XerC.pdb	AF-A0A5E4I559-F1-model_v4	0.215	272	197	0	3	274	16	267	1.515e-07	476	A0A5E4I559		GO:0003677; GO:0015074; GO:0006310	115547	uncultured Archaea archaeon, uncultured archaeon, uncultured archaeoote	GO:DNA binding GO:DNA integration GO:DNA recombination
Halo_Nar1-Halo_Nar1_06390_Tyrosine_recombinase_XerC.pdb	AF-F7XMX2-F1-model_v4	0.191	270	217	0	4	272	14	283	1.752e-07	473	F7XMX2		GO:0003677; GO:0015074; GO:0006310	679901	Methanosalsum zhilinae DSM 4017, Methanosalsum zhilinae strain DSM 4017, Methanosalsum zhilinae str. DSM 4017	GO:DNA binding GO:DNA integration GO:DNA recombination
Halo_Nar1-Halo_Nar1_06390_Tyrosine_recombinase_XerC.pdb	AF-A0A1N7J6T5-F1-model_v4	0.197	242	178	0	32	273	35	257	2.984e-07	462	A0A1N7J6T5		GO:0005737; GO:0003677; GO:0009037; GO:0051301; GO:0007059; GO:0006313	619304	CCTCC AB 209086, culture-collection:CCTCC:AB:209086, DSM 22306, KACC 14056, Neptunomonas antarctica, Neptunomonas antarctica Zhang et al. 2010, Neptunomonas sp. S3-22, strain S3-22	GO:cytoplasm GO:DNA binding GO:cell division GO:chromosome segregation GO:DNA transposition
Halo_Nar1-Halo_Nar1_06390_Tyrosine_recombinase_XerC.pdb	AF-A0A5B2Z6F5-F1-model_v4	0.186	263	208	0	11	273	5	261	3.99e-07	456	A0A5B2Z6F5		GO:0003677; GO:0015074; GO:0006310	2563600	Candidatus Nitrosocosmicus sp. SS	GO:DNA binding GO:DNA integration GO:DNA recombination
Halo_Nar1-Halo_Nar1_06390_Tyrosine_recombinase_XerC.pdb	AF-A0A7U9NKX9-F1-model_v4	0.155	247	205	0	27	273	7	250	4.188e-07	455	A0A7U9NKX9		GO:0003677; GO:0015074; GO:0006310	1898203	Lachnospiraceae bacterium	GO:DNA binding GO:DNA integration GO:DNA recombination
Halo_Nar1-Halo_Nar1_06390_Tyrosine_recombinase_XerC.pdb	AF-A0A353EQG4-F1-model_v4	0.128	262	214	0	11	272	4	249	4.188e-07	455	A0A353EQG4		GO:0003677; GO:0015074; GO:0006310	2026735	Deltaproteobacteria bacterium	GO:DNA binding GO:DNA integration GO:DNA recombination
Halo_Nar1-Halo_Nar1_06390_Tyrosine_recombinase_XerC.pdb	AF-A0A2N6UP89-F1-model_v4	0.183	242	190	0	32	273	5	238	4.395e-07	454	A0A2N6UP89		GO:0005737; GO:0003677; GO:0009037; GO:0051301; GO:0007059; GO:0006313	595468	7894GR, Actinomyces hominis Funke et al. 2010, Actinomyces hominis, CCUG 57540, DSM 22168, Gleimia hominis (Funke et al. 2010) Nouioui et al. 2018, Gleimia hominis, strain 1094	GO:cytoplasm GO:DNA binding GO:cell division GO:chromosome segregation GO:DNA transposition
Halo_Nar1-Halo_Nar1_06390_Tyrosine_recombinase_XerC.pdb	AF-A0A0F8MKF6-F1-model_v4	0.19	264	210	0	10	273	10	269	4.613e-07	453	A0A0F8MKF6	WP_048049123.1	GO:0003677; GO:0015074; GO:0006310	2209	ATCC 43340 [[Methanococcus frisius Blotevogel et al. 1986]], culture-collection:VKM:B:1636, DSM 2053, DSM 3318 [[Methanococcus frisius Blotevogel et al. 1986]], Methanococcus frisius Blotevogel et al. 1986, Methanococcus frisius, Methanococcus mazei, Methanosarcina frisia (Blotevogel et al. 1986) Blotevogel and Fischer 1989, Methanosarcina frisia, Methanosarcina frisius, Methanosarcina mazei (Barker 1936) Mah and Kuhn 1986, Methanosarcina mazeii, Methanosarcina mazei, Methanosarcina sp. MT, OCM 26, strain C 16 [[Methanococcus frisius Blotevogel et al. 1986]], strain C16 [[Methanococcus frisius Blotevogel et al. 1986]], strain S-6, VKM B-1636	GO:DNA binding GO:DNA integration GO:DNA recombination
Halo_Nar1-Halo_Nar1_06390_Tyrosine_recombinase_XerC.pdb	AF-A0A1G1W8E2-F1-model_v4	0.18	242	193	0	32	273	5	240	5.082e-07	451	A0A1G1W8E2		GO:0003677; GO:0015074; GO:0006310	1802593	Candidatus Woykebacteria bacterium RBG_13_40_15	GO:DNA binding GO:DNA integration GO:DNA recombination
Halo_Nar1-Halo_Nar1_06390_Tyrosine_recombinase_XerC.pdb	AF-A0A2N0LEY6-F1-model_v4	0.187	243	192	0	32	274	5	241	5.335e-07	450	A0A2N0LEY6		GO:0005737; GO:0003677; GO:0009037; GO:0051301; GO:0007059; GO:0006313	1926612	SAR202 cluster bacterium Io17-Chloro-G3	GO:cytoplasm GO:DNA binding GO:cell division GO:chromosome segregation GO:DNA transposition
Halo_Nar1-Halo_Nar1_06390_Tyrosine_recombinase_XerC.pdb	AF-A0A2D6P3P6-F1-model_v4	0.175	272	222	0	4	273	6	277	5.877e-07	448	A0A2D6P3P6		GO:0003677; GO:0015074; GO:0006310	1906665	archaea archaeon, archaeon	GO:DNA binding GO:DNA integration GO:DNA recombination
Halo_Nar1-Halo_Nar1_06390_Tyrosine_recombinase_XerC.pdb	AF-O06108-F1-model_v4	0.176	244	190	0	30	273	3	233	5.877e-07	448	O06108	NP_044693.1; WP_010890222.1	GO:0003677; GO:0015074; GO:0006310	402880	Methanococcus maripaludis C5, Methanococcus maripaludis strain C5, Methanococcus maripaludis str. C5	GO:DNA binding GO:DNA integration GO:DNA recombination
Halo_Nar1-Halo_Nar1_06390_Tyrosine_recombinase_XerC.pdb	AF-A0A7J4IKZ8-F1-model_v4	0.189	262	199	0	12	273	17	262	6.169e-07	447	A0A7J4IKZ8		GO:0003677; GO:0015074; GO:0006310	2485498	Methanoregulaceae archaeon	GO:DNA binding GO:DNA integration GO:DNA recombination
Halo_Nar1-Halo_Nar1_06390_Tyrosine_recombinase_XerC.pdb	AF-A0A7C7URX9-F1-model_v4	0.153	255	201	0	19	273	50	287	6.475e-07	446	A0A7C7URX9		GO:0003677; GO:0015074; GO:0006310	2052143	Anaerolineae bacterium	GO:DNA binding GO:DNA integration GO:DNA recombination
Halo_Nar1-Halo_Nar1_06390_Tyrosine_recombinase_XerC.pdb	AF-A0A7X7I2V1-F1-model_v4	0.163	263	207	0	11	273	15	262	6.475e-07	446	A0A7X7I2V1		GO:0003677; GO:0015074; GO:0006310	35828	Fibrobacter sp.	GO:DNA binding GO:DNA integration GO:DNA recombination
Halo_Nar1-Halo_Nar1_06390_Tyrosine_recombinase_XerC.pdb	AF-A0A2H0QRF2-F1-model_v4	0.173	270	218	0	4	273	14	277	7.133e-07	444	A0A2H0QRF2		GO:0003677; GO:0015074; GO:0006310	1975527	Bdellovibrio sp. CG11_big_fil_rev_8_21_14_0_20_39_38	GO:DNA binding GO:DNA integration GO:DNA recombination
Halo_Nar1-Halo_Nar1_06390_Tyrosine_recombinase_XerC.pdb	AF-A0A7X3Q433-F1-model_v4	0.18	242	188	0	32	273	68	297	7.487e-07	443	A0A7X3Q433		GO:0003677; GO:0015074; GO:0006310	2026734	Dehalococcoidetes bacterium, Dehalococcoidia bacterium	GO:DNA binding GO:DNA integration GO:DNA recombination
Halo_Nar1-Halo_Nar1_06390_Tyrosine_recombinase_XerC.pdb	AF-A0A2G9N1Y3-F1-model_v4	0.19	264	212	0	11	273	3	266	7.858e-07	442	A0A2G9N1Y3		GO:0003677; GO:0015074; GO:0006310	1974407	Candidatus Diapherotrites archaeon CG11_big_fil_rev_8_21_14_0_20_37_9	GO:DNA binding GO:DNA integration GO:DNA recombination
Halo_Nar1-Halo_Nar1_06390_Tyrosine_recombinase_XerC.pdb	AF-A0A853VY07-F1-model_v4	0.2	232	170	0	32	263	5	218	8.248e-07	441	A0A853VY07		GO:0003677; GO:0015074; GO:0006310	1525	ATCC 33924 [[Clostridium thermautotrophicum]], ATCC 35608, Clostridium thermaceticum corrig. Fontaine et al. 1942 (Approved Lists 1980), Clostridium thermautotrophicum corrig. Wiegel et al. 1982, Clostridium thermautotrophicum, DSM 1974 [[Clostridium thermautotrophicum]], DSM 1974, DSM-1974, DSM:1974, DSM1974, DSM 2955, DSM 521, JCM 9319, Moorella thermoacetica (Fontaine et al. 1942) Collins et al. 1994, Moorella thermoacetica, Moorella thermoautotrophica, Moorella thermoautotrophica (Wiegel et al. 1982) Collins et al. 1994, strain Fontaine, strain JW 701/3 [[Clostridium thermautotrophicum]], VPI 12954	GO:DNA binding GO:DNA integration GO:DNA recombination
Halo_Nar1-Halo_Nar1_06390_Tyrosine_recombinase_XerC.pdb	AF-A0A523Y9N8-F1-model_v4	0.18	242	184	0	32	273	5	229	8.248e-07	441	A0A523Y9N8		GO:0003677; GO:0015074; GO:0006310	2026734	Dehalococcoidetes bacterium, Dehalococcoidia bacterium	GO:DNA binding GO:DNA integration GO:DNA recombination
Halo_Nar1-Halo_Nar1_06390_Tyrosine_recombinase_XerC.pdb	AF-A0A7J0BCJ4-F1-model_v4	0.151	264	205	0	10	273	10	251	8.248e-07	441	A0A7J0BCJ4		GO:0003677; GO:0015074; GO:0006310	2498093	Muribaculaceae bacterium	GO:DNA binding GO:DNA integration GO:DNA recombination
Halo_Nar1-Halo_Nar1_06390_Tyrosine_recombinase_XerC.pdb	AF-A0A7X7IJB8-F1-model_v4	0.193	246	184	0	7	252	19	247	8.657e-07	440	A0A7X7IJB8		GO:0003677; GO:0015074; GO:0006310	1898204	Clostridiaceae bacterium	GO:DNA binding GO:DNA integration GO:DNA recombination
Halo_Nar1-Halo_Nar1_06390_Tyrosine_recombinase_XerC.pdb	AF-A0A6B1GKQ0-F1-model_v4	0.164	254	202	0	20	273	41	283	9.538e-07	438	A0A6B1GKQ0		GO:0003677; GO:0015074; GO:0006310	2026724	Chloroflexota bacterium	GO:DNA binding GO:DNA integration GO:DNA recombination
Halo_Nar1-Halo_Nar1_06390_Tyrosine_recombinase_XerC.pdb	AF-A0A7Y6YT48-F1-model_v4	0.168	242	187	0	32	273	15	240	1.001e-06	437	A0A7Y6YT48		GO:0005737; GO:0003677; GO:0009037; GO:0051301; GO:0007059; GO:0006313	2052174	Methylocystaceae bacterium	GO:cytoplasm GO:DNA binding GO:cell division GO:chromosome segregation GO:DNA transposition
Halo_Nar1-Halo_Nar1_06390_Tyrosine_recombinase_XerC.pdb	AF-A0A7J4I8F6-F1-model_v4	0.151	269	222	0	5	273	11	273	1.001e-06	437	A0A7J4I8F6		GO:0003677; GO:0015074; GO:0006310	2026803	Candidatus Woesearchaeota archaeon	GO:DNA binding GO:DNA integration GO:DNA recombination
Halo_Nar1-Halo_Nar1_06390_Tyrosine_recombinase_XerC.pdb	AF-A0A1W9UWG5-F1-model_v4	0.169	250	194	0	24	273	2	236	1.051e-06	436	A0A1W9UWG5		GO:0003677; GO:0015074; GO:0006310	1971623	Anaerolineaceae bacterium 4572_32.1	GO:DNA binding GO:DNA integration GO:DNA recombination
Halo_Nar1-Halo_Nar1_06390_Tyrosine_recombinase_XerC.pdb	AF-A0A3M1ETN5-F1-model_v4	0.177	246	189	0	28	273	6	236	1.103e-06	435	A0A3M1ETN5		GO:0003677; GO:0015074; GO:0006310	2420332	Caldilineae bacterium	GO:DNA binding GO:DNA integration GO:DNA recombination
Halo_Nar1-Halo_Nar1_06390_Tyrosine_recombinase_XerC.pdb	AF-A0A539EE14-F1-model_v4	0.163	254	196	0	20	273	32	266	1.158e-06	434	A0A539EE14		GO:0005737; GO:0003677; GO:0009037; GO:0051301; GO:0007059; GO:0006313	2268194	Halothiobacillaceae bacterium	GO:cytoplasm GO:DNA binding GO:cell division GO:chromosome segregation GO:DNA transposition
Halo_Nar1-Halo_Nar1_06390_Tyrosine_recombinase_XerC.pdb	AF-A0A087RU07-F1-model_v4	0.234	197	147	0	77	273	16	208	1.158e-06	434	A0A087RU07		GO:0003677; GO:0015074; GO:0006310	1503183	Marine Group I thaumarchaeote SCGC RSA3	GO:DNA binding GO:DNA integration GO:DNA recombination
Halo_Nar1-Halo_Nar1_06390_Tyrosine_recombinase_XerC.pdb	AF-A0A3D1B3B9-F1-model_v4	0.193	240	189	0	32	271	7	241	1.215e-06	433	A0A3D1B3B9		GO:0003677; GO:0015074; GO:0006310	2053617	Candidatus Staskawiczbacteria bacterium, Staskawiczbacteria bacterium	GO:DNA binding GO:DNA integration GO:DNA recombination
Halo_Nar1-Halo_Nar1_06390_Tyrosine_recombinase_XerC.pdb	AF-A0A3D8P0Q3-F1-model_v4	0.186	242	178	0	32	273	5	224	1.275e-06	432	A0A3D8P0Q3		GO:0003677; GO:0015074; GO:0006310	444093	Ammonifex thiophilus Miroshnichenko et al. 2008, Ammonifex thiophilus, culture-collection:VKM:B:2461, DSM 19636, strain SR, VKM B-2461	GO:DNA binding GO:DNA integration GO:DNA recombination
Halo_Nar1-Halo_Nar1_06390_Tyrosine_recombinase_XerC.pdb	AF-A0A524AMU2-F1-model_v4	0.156	246	192	0	28	273	6	234	1.405e-06	430	A0A524AMU2		GO:0003677; GO:0015074; GO:0006310	2073117	Anaerolineales bacterium	GO:DNA binding GO:DNA integration GO:DNA recombination
Halo_Nar1-Halo_Nar1_06390_Tyrosine_recombinase_XerC.pdb	AF-A0A3D5L015-F1-model_v4	0.166	239	198	0	36	273	17	255	1.79e-06	425	A0A3D5L015		GO:0003677; GO:0015074; GO:0006310	1898203	Lachnospiraceae bacterium	GO:DNA binding GO:DNA integration GO:DNA recombination
Halo_Nar1-Halo_Nar1_06390_Tyrosine_recombinase_XerC.pdb	AF-A0A7D4CFK7-F1-model_v4	0.153	285	213	0	21	273	7	291	1.79e-06	425	A0A7D4CFK7		GO:0003677; GO:0015074; GO:0006310	1380685	CCUG 68107, DSM 45752, Kroppenstedtia pulmonis Bell et al. 2016, Kroppenstedtia pulmonis, Kroppenstedtia sp. W9323, strain W9323	GO:DNA binding GO:DNA integration GO:DNA recombination
Halo_Nar1-Halo_Nar1_06390_Tyrosine_recombinase_XerC.pdb	AF-A0A7C7URK0-F1-model_v4	0.175	246	190	0	28	273	10	240	1.879e-06	424	A0A7C7URK0		GO:0003677; GO:0015074; GO:0006310	2052143	Anaerolineae bacterium	GO:DNA binding GO:DNA integration GO:DNA recombination
Halo_Nar1-Halo_Nar1_06390_Tyrosine_recombinase_XerC.pdb	AF-A0A1H5K772-F1-model_v4	0.18	243	183	0	31	273	67	290	1.879e-06	424	A0A1H5K772		GO:0005737; GO:0003677; GO:0009037; GO:0051301; GO:0007059; GO:0006313	1605838	CECT 8695, LMG 28558, LMG:28558, Pseudomonas coleopterorum Menendez et al. 2015, Pseudomonas coleopterorum, Pseudomonas sp. Esc2Am, strain Esc2Am	GO:cytoplasm GO:DNA binding GO:cell division GO:chromosome segregation GO:DNA transposition
Halo_Nar1-Halo_Nar1_06390_Tyrosine_recombinase_XerC.pdb	AF-A0A3A4UPZ7-F1-model_v4	0.153	270	221	0	4	273	6	267	1.879e-06	424	A0A3A4UPZ7		GO:0003677; GO:0015074; GO:0006310	2026803	Candidatus Woesearchaeota archaeon	GO:DNA binding GO:DNA integration GO:DNA recombination
Halo_Nar1-Halo_Nar1_06390_Tyrosine_recombinase_XerC.pdb	AF-A0A1H4FXX2-F1-model_v4	0.153	254	210	0	20	273	98	346	1.972e-06	423	A0A1H4FXX2		GO:0003677; GO:0015074; GO:0006310	89524	CIP 105913, DSM 15345, JCM 10189, NBRC 100047, Rubrimonas cliftonensis, Rubrimonas cliftonensis Suzuki et al. 1999, strain OCh 317	GO:DNA binding GO:DNA integration GO:DNA recombination
Halo_Nar1-Halo_Nar1_06390_Tyrosine_recombinase_XerC.pdb	AF-A0A2C9BR89-F1-model_v4	0.157	254	201	0	20	273	3	242	2.07e-06	422	A0A2C9BR89		GO:0003677; GO:0015074; GO:0006310	1882795	Burkholderia sp. OK233	GO:DNA binding GO:DNA integration GO:DNA recombination
Halo_Nar1-Halo_Nar1_06390_Tyrosine_recombinase_XerC.pdb	AF-A0A838D8X7-F1-model_v4	0.189	248	196	0	26	273	3	245	2.07e-06	422	A0A838D8X7		GO:0003677; GO:0015074; GO:0006310	2024843	Nitrosopumilus sp.	GO:DNA binding GO:DNA integration GO:DNA recombination
Halo_Nar1-Halo_Nar1_06390_Tyrosine_recombinase_XerC.pdb	AF-A0A4V1S3B4-F1-model_v4	0.206	222	164	0	32	253	4	211	2.172e-06	421	A0A4V1S3B4		GO:0003677; GO:0015074; GO:0006310	1397668	Desulforamulus aquiferis (Berlendis et al. 2016) Watanabe et al. 2021, Desulforamulus aquiferis, Desulfotomaculum aquiferis Berlendis et al. 2016, Desulfotomaculum aquiferis, Desulfotomaculum sp. Bs105, DSM 24088, JCM 31386, strain Bs105	GO:DNA binding GO:DNA integration GO:DNA recombination
Halo_Nar1-Halo_Nar1_06390_Tyrosine_recombinase_XerC.pdb	AF-A0A1F6WPR7-F1-model_v4	0.168	270	223	0	4	273	6	274	2.28e-06	420	A0A1F6WPR7		GO:0003677; GO:0015074; GO:0006310	1801764	Candidatus Nomurabacteria bacterium RIFCSPLOWO2_01_FULL_33_17	GO:DNA binding GO:DNA integration GO:DNA recombination
Halo_Nar1-Halo_Nar1_06390_Tyrosine_recombinase_XerC.pdb	AF-A0A2G9N6U0-F1-model_v4	0.146	270	227	0	4	273	6	272	2.28e-06	420	A0A2G9N6U0		GO:0003677; GO:0015074; GO:0006310	1974464	Candidatus Woesearchaeota archaeon CG10_big_fil_rev_8_21_14_0_10_44_13	GO:DNA binding GO:DNA integration GO:DNA recombination
Halo_Nar1-Halo_Nar1_06390_Tyrosine_recombinase_XerC.pdb	AF-A0A2D6R8B2-F1-model_v4	0.16	238	197	0	7	244	9	244	2.393e-06	419	A0A2D6R8B2		GO:0003677	1906665	archaea archaeon, archaeon	GO:DNA binding
Halo_Nar1-Halo_Nar1_06390_Tyrosine_recombinase_XerC.pdb	AF-A0A7X7NGB2-F1-model_v4	0.218	250	189	0	24	273	8	250	2.393e-06	419	A0A7X7NGB2		GO:0003677; GO:0015074; GO:0006310	35828	Fibrobacter sp.	GO:DNA binding GO:DNA integration GO:DNA recombination
Halo_Nar1-Halo_Nar1_06390_Tyrosine_recombinase_XerC.pdb	AF-A0A497JZB9-F1-model_v4	0.267	169	113	0	84	252	13	167	2.637e-06	417	A0A497JZB9		GO:0003677; GO:0015074; GO:0006310	2026714	Candidatus Bathyarchaeota archaeon	GO:DNA binding GO:DNA integration GO:DNA recombination
Halo_Nar1-Halo_Nar1_06390_Tyrosine_recombinase_XerC.pdb	AF-A0A1Q8QEN5-F1-model_v4	0.169	253	203	0	21	273	1	245	2.637e-06	417	A0A1Q8QEN5		GO:0003677; GO:0015074; GO:0006310	1888891	Desulfosporosinus metallidurans Panova et al. 2021, Desulfosporosinus metallidurans, Desulfosporosinus sp. OK10, Desulfosporosinus sp. OL, DSM 104464, strain OL, VKM B-3021	GO:DNA binding GO:DNA integration GO:DNA recombination
Halo_Nar1-Halo_Nar1_06390_Tyrosine_recombinase_XerC.pdb	AF-A0A132H782-F1-model_v4	0.146	253	210	0	21	273	2	248	2.637e-06	417	A0A132H782		GO:0003677; GO:0015074; GO:0006310	1768114	bacterium F083	GO:DNA binding GO:DNA integration GO:DNA recombination
Halo_Nar1-Halo_Nar1_06390_Tyrosine_recombinase_XerC.pdb	AF-A0A4U1KUL2-F1-model_v4	0.208	242	178	0	32	273	36	261	2.767e-06	416	A0A4U1KUL2		GO:0003677; GO:0015074; GO:0006310	353	ATCC 9043, Azotobacter chroococcum Beijerinck 1901 (Approved Lists 1980) emend. Jin et al. 2020, Azotobacter chroococcum, Bacillus azotobacter Lohnis and Hanzawa 1914, Bacillus azotobacter, Bacillus chroococcus Buchanan 1925, Bacillus chroococcus, bacterium ASAZT-26, bacterium ASAZT-77, culture-collection:NRRL:B:14346, culture-collection:NRRL:B:14637, culture-collection:VKM:B:1616, DSM 2286, gamma proteobacterium ISSDS-859, gamma proteobacterium ISSDS-861, gamma proteobacterium ISSDS-863, gamma proteobacterium ISSDS-864, gamma proteobacterium ISSDS-865, gamma proteobacterium ISSDS-867, IAM 12666, JCM 20725, JCM 21503, LMG 8756, LMG:8756, NBRC 102613, NCAIM B.01391, NRRL B-14346, NRRL B-14637, Pseudomonas sp. AZE8, VKM B-1616	GO:DNA binding GO:DNA integration GO:DNA recombination
Halo_Nar1-Halo_Nar1_06390_Tyrosine_recombinase_XerC.pdb	AF-W4VK45-F1-model_v4	0.172	232	186	0	42	273	3	228	2.905e-06	415	W4VK45		GO:0003677; GO:0015074; GO:0006310	1298598	Gracilibacillus boraciitolerans JCM 21714	GO:DNA binding GO:DNA integration GO:DNA recombination
Halo_Nar1-Halo_Nar1_06390_Tyrosine_recombinase_XerC.pdb	AF-A0A7X5D8N3-F1-model_v4	0.18	250	199	0	30	273	2	251	2.905e-06	415	A0A7X5D8N3		GO:0003677; GO:0015074; GO:0006310	1898204	Clostridiaceae bacterium	GO:DNA binding GO:DNA integration GO:DNA recombination
Halo_Nar1-Halo_Nar1_06390_Tyrosine_recombinase_XerC.pdb	AF-A0A4Q6DL05-F1-model_v4	0.179	242	187	0	32	273	22	250	2.905e-06	415	A0A4Q6DL05		GO:0003677; GO:0015074; GO:0006310	1977087	Proteobacteria bacterium, Pseudomonadota bacterium	GO:DNA binding GO:DNA integration GO:DNA recombination
Halo_Nar1-Halo_Nar1_06390_Tyrosine_recombinase_XerC.pdb	AF-A0A0W8FG33-F1-model_v4	0.193	263	199	0	11	273	17	263	2.905e-06	415	A0A0W8FG33		GO:0003677; GO:0015074; GO:0006310	938273	hydrocarbon metagenome	GO:DNA binding GO:DNA integration GO:DNA recombination
Halo_Nar1-Halo_Nar1_06390_Tyrosine_recombinase_XerC.pdb	AF-A0A563DSX8-F1-model_v4	0.174	243	196	0	31	273	9	246	3.049e-06	414	A0A563DSX8		GO:0003677; GO:0015074; GO:0006310	1660198	Dermacoccaceae bacterium C5-26, Dermacoccaceae bacterium C5-30, DSM 108676, KCTC 39632, Leekyejoonella antrihumi Lee et al. 2020, Leekyejoonella antrihumi, personal::C5-26 KCTC 39632 DSM 108676, strain C5-26 KCTC 39632 DSM 108676	GO:DNA binding GO:DNA integration GO:DNA recombination
Halo_Nar1-Halo_Nar1_06390_Tyrosine_recombinase_XerC.pdb	AF-A0A1G3E419-F1-model_v4	0.169	251	198	0	21	271	20	258	3.2e-06	413	A0A1G3E419		GO:0003677; GO:0015074; GO:0006310	1802009	Pseudomonadales bacterium RIFCSPLOWO2_12_59_9	GO:DNA binding GO:DNA integration GO:DNA recombination
Halo_Nar1-Halo_Nar1_06390_Tyrosine_recombinase_XerC.pdb	AF-A0A4Q3U3J8-F1-model_v4	0.149	242	199	0	32	273	33	267	3.2e-06	413	A0A4Q3U3J8		GO:0003677; GO:0015074; GO:0006310	1869227	Bacteria bacterium, Bacterial sp., Bacteria sp., bacterium, Bacterium sp., unclassified bacterium, unidentified bacteria, unidentified bacterium, unidentified eubacterium, unknown bacteria, Unknown eubacteria, Unknown eubacterium	GO:DNA binding GO:DNA integration GO:DNA recombination
Halo_Nar1-Halo_Nar1_06390_Tyrosine_recombinase_XerC.pdb	AF-A0A4S2GSE7-F1-model_v4	0.162	243	199	0	31	273	13	251	3.2e-06	413	A0A4S2GSE7		GO:0003677; GO:0015074; GO:0006310	1898203	Lachnospiraceae bacterium	GO:DNA binding GO:DNA integration GO:DNA recombination
Halo_Nar1-Halo_Nar1_06390_Tyrosine_recombinase_XerC.pdb	AF-A0A7Y5BY25-F1-model_v4	0.156	245	205	0	30	273	19	263	3.2e-06	413	A0A7Y5BY25		GO:0003677; GO:0015074; GO:0006310	2073117	Anaerolineales bacterium	GO:DNA binding GO:DNA integration GO:DNA recombination
Halo_Nar1-Halo_Nar1_06390_Tyrosine_recombinase_XerC.pdb	AF-A0A5C8AVE5-F1-model_v4	0.154	254	198	0	20	273	35	269	3.359e-06	412	A0A5C8AVE5		GO:0005737; GO:0003677; GO:0009037; GO:0051301; GO:0007059; GO:0006313	2030806	Burkholderiaceae bacterium	GO:cytoplasm GO:DNA binding GO:cell division GO:chromosome segregation GO:DNA transposition
Halo_Nar1-Halo_Nar1_06390_Tyrosine_recombinase_XerC.pdb	AF-A0A6G1SX36-F1-model_v4	0.175	253	198	0	21	273	33	273	3.359e-06	412	A0A6G1SX36		GO:0005737; GO:0003677; GO:0009037; GO:0051301; GO:0007059; GO:0006313	2026734	Dehalococcoidetes bacterium, Dehalococcoidia bacterium	GO:cytoplasm GO:DNA binding GO:cell division GO:chromosome segregation GO:DNA transposition
Halo_Nar1-Halo_Nar1_06390_Tyrosine_recombinase_XerC.pdb	AF-A0A7V3KNT6-F1-model_v4	0.188	245	179	0	29	273	7	227	3.525e-06	411	A0A7V3KNT6		GO:0003677; GO:0015074; GO:0006310	2052148	candidate division WOR-3 bacterium	GO:DNA binding GO:DNA integration GO:DNA recombination
Halo_Nar1-Halo_Nar1_06390_Tyrosine_recombinase_XerC.pdb	AF-A0A4R6XPY7-F1-model_v4	0.177	254	198	0	20	273	7	248	3.7e-06	410	A0A4R6XPY7		GO:0003677; GO:0015074; GO:0006310	644220	DSM 25488, gamma proteobacterium KMM 3900, JCM 16154, KMM 3900, Marinicella litoralis Romanenko et al. 2010, Marinicella litoralis, NRIC 0758	GO:DNA binding GO:DNA integration GO:DNA recombination
Halo_Nar1-Halo_Nar1_06390_Tyrosine_recombinase_XerC.pdb	AF-A0A7C7GNE3-F1-model_v4	0.174	267	203	0	7	273	26	272	3.884e-06	409	A0A7C7GNE3		GO:0005737; GO:0003677; GO:0009037; GO:0051301; GO:0007059; GO:0006313	2026760	Candidatus Marinimicrobia bacterium	GO:cytoplasm GO:DNA binding GO:cell division GO:chromosome segregation GO:DNA transposition
Halo_Nar1-Halo_Nar1_06390_Tyrosine_recombinase_XerC.pdb	AF-A0A2T2UQT0-F1-model_v4	0.151	239	191	0	35	273	3	228	4.491e-06	406	A0A2T2UQT0		GO:0003677; GO:0015074; GO:0006310	1919118	Bacteroidetes bacterium SW_9_63_38	GO:DNA binding GO:DNA integration GO:DNA recombination
Halo_Nar1-Halo_Nar1_06390_Tyrosine_recombinase_XerC.pdb	AF-A0A521XC80-F1-model_v4	0.143	254	209	0	20	273	14	258	4.491e-06	406	A0A521XC80		GO:0003677; GO:0015074; GO:0006310	2026734	Dehalococcoidetes bacterium, Dehalococcoidia bacterium	GO:DNA binding GO:DNA integration GO:DNA recombination
Halo_Nar1-Halo_Nar1_06390_Tyrosine_recombinase_XerC.pdb	AF-A0A072NQH9-F1-model_v4	0.164	243	196	0	31	273	11	245	4.491e-06	406	A0A072NQH9	WP_035194541.1	GO:0003677; GO:0015074; GO:0006310	1348973	Bacillus azotoformans MEV2011, Bacillus sp. MEV2011, Schinkia azotoformans MEV2011	GO:DNA binding GO:DNA integration GO:DNA recombination
Halo_Nar1-Halo_Nar1_06390_Tyrosine_recombinase_XerC.pdb	AF-K0INP9-F1-model_v4	0.26	185	135	0	89	273	2	185	4.491e-06	406	K0INP9		GO:0003677; GO:0015074; GO:0006310	1237085	Candidatus Nitrososphaera gargensis Ga9.2, Nitrososphaera gargensis Ga9.2	GO:DNA binding GO:DNA integration GO:DNA recombination
Halo_Nar1-Halo_Nar1_06390_Tyrosine_recombinase_XerC.pdb	AF-A0A7Z2K769-F1-model_v4	0.207	244	180	0	30	273	47	274	4.491e-06	406	A0A7Z2K769		GO:0003677; GO:0015074; GO:0006310	2682541	Bacillus sp. N1-1	GO:DNA binding GO:DNA integration GO:DNA recombination
Halo_Nar1-Halo_Nar1_06390_Tyrosine_recombinase_XerC.pdb	AF-A0A3M1L4R8-F1-model_v4	0.164	267	191	0	7	273	3	231	4.948e-06	404	A0A3M1L4R8		GO:0005737; GO:0003677; GO:0009037; GO:0051301; GO:0007059; GO:0006313	2026735	Deltaproteobacteria bacterium	GO:cytoplasm GO:DNA binding GO:cell division GO:chromosome segregation GO:DNA transposition
Halo_Nar1-Halo_Nar1_06390_Tyrosine_recombinase_XerC.pdb	AF-Q7U988-F1-model_v4	0.158	269	212	0	7	275	51	303	4.948e-06	404	Q7U988		GO:0003677; GO:0015074; GO:0006310	84588	Parasynechococcus marenigrum WH 8102, Synechococcus sp. WH 8102	GO:DNA binding GO:DNA integration GO:DNA recombination
Halo_Nar1-Halo_Nar1_06390_Tyrosine_recombinase_XerC.pdb	AF-A0A075MP06-F1-model_v4	0.19	266	212	0	11	273	5	270	4.948e-06	404	A0A075MP06		GO:0003677; GO:0015074; GO:0006310	1459636	Candidatus Nitrososphaera evergladensis SR1	GO:DNA binding GO:DNA integration GO:DNA recombination
Halo_Nar1-Halo_Nar1_06390_Tyrosine_recombinase_XerC.pdb	AF-A0A351I189-F1-model_v4	0.164	254	192	0	20	273	3	233	5.193e-06	403	A0A351I189		GO:0005737; GO:0003677; GO:0009037; GO:0051301; GO:0007059; GO:0006313	2030800	Elusimicrobiota bacterium	GO:cytoplasm GO:DNA binding GO:cell division GO:chromosome segregation GO:DNA transposition
Halo_Nar1-Halo_Nar1_06390_Tyrosine_recombinase_XerC.pdb	AF-A0A2S6QTF2-F1-model_v4	0.15	250	197	0	24	273	1	233	5.193e-06	403	A0A2S6QTF2		GO:0003677; GO:0015074; GO:0006310	2013098	Alphaproteobacteria bacterium MarineAlpha9_Bin3	GO:DNA binding GO:DNA integration GO:DNA recombination
Halo_Nar1-Halo_Nar1_06390_Tyrosine_recombinase_XerC.pdb	AF-A0A2T1BXT5-F1-model_v4	0.155	254	194	0	20	273	8	237	5.193e-06	403	A0A2T1BXT5		GO:0003677; GO:0015074; GO:0006310	1296344	Merismopedia convoluta 1448-2, Merismopedia convoluta CCAP 1448/3, Merismopedia glauca CCALA 99, Merismopedia glauca CCAP 1448/3, Merismopedia glauca SAG 48.79	GO:DNA binding GO:DNA integration GO:DNA recombination
Halo_Nar1-Halo_Nar1_06390_Tyrosine_recombinase_XerC.pdb	AF-A0A163R5F9-F1-model_v4	0.166	254	202	0	20	273	27	269	5.193e-06	403	A0A163R5F9		GO:0005737; GO:0003677; GO:0009037; GO:0051301; GO:0007059; GO:0006313	43678	ATCC 35307, culture-collection:NRRL:B:16223, DSM 43852, HMGB B1078, IFO 14295, JCM 7350, NBRC 14295, NRRL B-16223, Oerskovia enterophila (Jager et al. 1983) Stackebrandt et al. 2002, Oerskovia enterophila, Promicromonospora enterophila Jager et al. 1983, Promicromonospora enterophila, strain DFA-19	GO:cytoplasm GO:DNA binding GO:cell division GO:chromosome segregation GO:DNA transposition
Halo_Nar1-Halo_Nar1_06390_Tyrosine_recombinase_XerC.pdb	AF-A0A0Q0ADI9-F1-model_v4	0.182	255	200	0	19	273	95	340	5.193e-06	403	A0A0Q0ADI9		GO:0003677; GO:0015074; GO:0006310	321	Pseudomonas syringae pv. syringae, Pseudomonas syringae (PV. SYRINGAE), Pseudomonas syringae pv. syringae VIR1_1, Pseudomonas syringae syringae	GO:DNA binding GO:DNA integration GO:DNA recombination
Halo_Nar1-Halo_Nar1_06390_Tyrosine_recombinase_XerC.pdb	AF-A0A7V2VS76-F1-model_v4	0.161	244	202	0	30	271	10	253	5.451e-06	402	A0A7V2VS76		GO:0003677; GO:0015074; GO:0006310	2026734	Dehalococcoidetes bacterium, Dehalococcoidia bacterium	GO:DNA binding GO:DNA integration GO:DNA recombination
Halo_Nar1-Halo_Nar1_06390_Tyrosine_recombinase_XerC.pdb	AF-A0A847L6U7-F1-model_v4	0.138	249	211	0	24	272	4	249	5.451e-06	402	A0A847L6U7		GO:0003677; GO:0015074; GO:0006310	2030927	Bacteroidales bacterium	GO:DNA binding GO:DNA integration GO:DNA recombination
Halo_Nar1-Halo_Nar1_06390_Tyrosine_recombinase_XerC.pdb	AF-A0A6J6EPI2-F1-model_v4	0.168	242	189	0	32	273	6	233	5.721e-06	401	A0A6J6EPI2		GO:0005737; GO:0003677; GO:0051301; GO:0007059; GO:0015074; GO:0006310	449393	fresh water metagenome, freshwater metagenome	GO:cytoplasm GO:DNA binding GO:cell division GO:chromosome segregation GO:DNA integration GO:DNA recombination
Halo_Nar1-Halo_Nar1_06390_Tyrosine_recombinase_XerC.pdb	AF-A0A644YIC0-F1-model_v4	0.169	254	206	0	20	273	6	254	5.721e-06	401	A0A644YIC0		GO:0003677; GO:0015074; GO:0006310	1076179	bioreactor metagenome, chemostat metagenome	GO:DNA binding GO:DNA integration GO:DNA recombination
Halo_Nar1-Halo_Nar1_06390_Tyrosine_recombinase_XerC.pdb	AF-A0A0F9KZP7-F1-model_v4	0.167	272	207	0	2	273	4	253	5.721e-06	401	A0A0F9KZP7		GO:0003677; GO:0015074; GO:0006310	412755	marine sediment metagenome	GO:DNA binding GO:DNA integration GO:DNA recombination
Halo_Nar1-Halo_Nar1_06390_Tyrosine_recombinase_XerC.pdb	AF-A0A5K7ZJ14-F1-model_v4	0.176	242	185	0	32	273	26	251	6.005e-06	400	A0A5K7ZJ14		GO:0003677; GO:0015074; GO:0006310	885957	delta proteobacterium 28bB2T, Desulfosarcina ovata subsp. sediminis, Desulfosarcina ovata subsp. sediminis Watanabe et al. 2020, DSM 23484, NBRC 106234, strain 28bB2T	GO:DNA binding GO:DNA integration GO:DNA recombination
Halo_Nar1-Halo_Nar1_06390_Tyrosine_recombinase_XerC.pdb	AF-A0A239MQ81-F1-model_v4	0.155	238	191	0	36	273	33	259	6.005e-06	400	A0A239MQ81		GO:0003677; GO:0015074; GO:0006310	474952	Acidobacteria bacterium T4, ATCC BAA-1396, culture-collection:ATCC:BAA:1396, DSM 18704, Granulicella rosea Pankratov and Dedysh 2010, Granulicella rosea, strain T4, strain TPO1014	GO:DNA binding GO:DNA integration GO:DNA recombination
Halo_Nar1-Halo_Nar1_06390_Tyrosine_recombinase_XerC.pdb	AF-A0A2V1IPL8-F1-model_v4	0.153	273	211	0	1	273	2	251	6.005e-06	400	A0A2V1IPL8	WP_068959954.1	GO:0003677; GO:0015074; GO:0006310	2094150	DSM 103720, Duncaniella muris Lagkouvardos et al. 2019, Duncaniella muris, JCM 33116, JCM-33116, JCM:33116, JCM33116, Muribaculaceae bacterium 129-Nlrp6, Muribaculaceae bacterium DSM 103720, strain 129-NLRP6	GO:DNA binding GO:DNA integration GO:DNA recombination
Halo_Nar1-Halo_Nar1_06390_Tyrosine_recombinase_XerC.pdb	AF-A0A1I1SUQ4-F1-model_v4	0.183	242	188	0	32	273	6	236	6.303e-06	399	A0A1I1SUQ4		GO:0005737; GO:0003677; GO:0009037; GO:0051301; GO:0007059; GO:0006313	54	ATCC 25963, DSM 71, Nannocystis exedens Reichenbach 1970, Nannocystis exedens	GO:cytoplasm GO:DNA binding GO:cell division GO:chromosome segregation GO:DNA transposition
Halo_Nar1-Halo_Nar1_06390_Tyrosine_recombinase_XerC.pdb	AF-P55637-F1-model_v4	0.16	253	202	0	21	273	2	243	6.616e-06	398	P55637	NP_444042.1; WP_010875217.1	GO:0003677; GO:0015074; GO:0006310; GO:0075713; GO:0046718; GO:0044826	394	Ensifer fredii NGR234, Plasmid pNGR234a, Rhizobium sp. NGR234, Rhizobium sp. (strain NGR234), Sinorhizobium fredii NGR234, Sinorhizobium sp. NGR234	GO:DNA binding GO:DNA integration GO:DNA recombination GO:viral entry into host cell
Halo_Nar1-Halo_Nar1_06390_Tyrosine_recombinase_XerC.pdb	AF-A0A3D3KUI2-F1-model_v4	0.179	234	185	0	40	273	21	246	6.616e-06	398	A0A3D3KUI2		GO:0003677; GO:0015074; GO:0006310	1667	Arthrobacter sp.	GO:DNA binding GO:DNA integration GO:DNA recombination
Halo_Nar1-Halo_Nar1_06390_Tyrosine_recombinase_XerC.pdb	AF-A0A3D3ZRI3-F1-model_v4	0.18	239	187	0	35	273	34	262	6.616e-06	398	A0A3D3ZRI3		GO:0003677; GO:0015074; GO:0006310	1920174	Octadecabacter sp.	GO:DNA binding GO:DNA integration GO:DNA recombination
Halo_Nar1-Halo_Nar1_06390_Tyrosine_recombinase_XerC.pdb	AF-A0A2E5IVZ8-F1-model_v4	0.168	242	186	0	32	273	6	229	6.944e-06	397	A0A2E5IVZ8		GO:0003677; GO:0015074; GO:0006310	2026724	Chloroflexota bacterium	GO:DNA binding GO:DNA integration GO:DNA recombination
Halo_Nar1-Halo_Nar1_06390_Tyrosine_recombinase_XerC.pdb	AF-A0A1W1VTN6-F1-model_v4	0.188	244	183	0	32	275	5	230	6.944e-06	397	A0A1W1VTN6		GO:0003677; GO:0015074; GO:0006310	698762	Thermanaeromonas toyohensis DSM 14490, Thermanaeromonas toyohensis strain ToBE, Thermanaeromonas toyohensis str. ToBE, Thermanaeromonas toyohensis ToBE, Thermoanaerobacter sp. ToBE	GO:DNA binding GO:DNA integration GO:DNA recombination
Halo_Nar1-Halo_Nar1_06390_Tyrosine_recombinase_XerC.pdb	AF-A0A1G1Y0L5-F1-model_v4	0.186	244	182	0	30	273	3	226	6.944e-06	397	A0A1G1Y0L5		GO:0003677; GO:0015074; GO:0006310	1797535	Candidatus Buchananbacteria bacterium RIFCSPHIGHO2_01_FULL_44_11	GO:DNA binding GO:DNA integration GO:DNA recombination
Halo_Nar1-Halo_Nar1_06390_Tyrosine_recombinase_XerC.pdb	AF-A0A4P5TAP1-F1-model_v4	0.183	269	217	0	8	273	2	270	6.944e-06	397	A0A4P5TAP1		GO:0003677; GO:0015074; GO:0006310	1913988	Alphaproteobacteria bacterium	GO:DNA binding GO:DNA integration GO:DNA recombination
Halo_Nar1-Halo_Nar1_06390_Tyrosine_recombinase_XerC.pdb	AF-A0A853C3A1-F1-model_v4	0.186	242	188	0	32	273	47	278	6.944e-06	397	A0A853C3A1		GO:0005737; GO:0003677; GO:0009037; GO:0051301; GO:0007059; GO:0006313	1914755	CCTCC AB 2016296, culture-collection:CCTCC:AB:2016296, DSM 103833, NCCP-696, Nocardioides sp. NCCP-696, Nocardioides thalensis Khan et al. 2017, Nocardioides thalensis	GO:cytoplasm GO:DNA binding GO:cell division GO:chromosome segregation GO:DNA transposition
Halo_Nar1-Halo_Nar1_06390_Tyrosine_recombinase_XerC.pdb	AF-A0A2T2VFA3-F1-model_v4	0.174	219	173	0	34	252	6	216	7.289e-06	396	A0A2T2VFA3		GO:0003677; GO:0015074; GO:0006310	1919117	Bacteroidetes bacterium SW_8_64_56	GO:DNA binding GO:DNA integration GO:DNA recombination
Halo_Nar1-Halo_Nar1_06390_Tyrosine_recombinase_XerC.pdb	AF-A0A4U5PJJ6-F1-model_v4	0.213	219	161	0	51	269	3	208	7.289e-06	396	A0A4U5PJJ6		GO:0003677; GO:0015074; GO:0006310	34508	Neoaplectana carpocapsae, Steinernema carpocapsae, Steinernema carpocapsae (Weiser, 1955), Steinernema sp. LE-2017	GO:DNA binding GO:DNA integration GO:DNA recombination
Halo_Nar1-Halo_Nar1_06390_Tyrosine_recombinase_XerC.pdb	AF-A0A3D3WCG0-F1-model_v4	0.184	242	193	0	32	273	2	239	7.289e-06	396	A0A3D3WCG0		GO:0005737; GO:0003677; GO:0009037; GO:0051301; GO:0007059; GO:0006313	2052179	Peptococcaceae bacterium	GO:cytoplasm GO:DNA binding GO:cell division GO:chromosome segregation GO:DNA transposition
Halo_Nar1-Halo_Nar1_06390_Tyrosine_recombinase_XerC.pdb	AF-A0A662ZGW3-F1-model_v4	0.164	243	195	0	31	273	12	245	7.289e-06	396	A0A662ZGW3	WP_074841952.1	GO:0003677; GO:0015074; GO:0006310	83771	ATCC 19716, DSM 3072, Succinivibrio dextrinosolvens	GO:DNA binding GO:DNA integration GO:DNA recombination
Halo_Nar1-Halo_Nar1_06390_Tyrosine_recombinase_XerC.pdb	AF-A0A4Q1KPF8-F1-model_v4	0.167	252	200	0	22	273	30	270	7.65e-06	395	A0A4Q1KPF8		GO:0005737; GO:0003677; GO:0009037; GO:0051301; GO:0007059; GO:0006313	1713	ATCC 25835, Cellulomonas turbata (Erikson 1954) Stackebrandt et al. 1983, Cellulomonas turbata, Cellulosimonas turbata, CFBP 4266, CIP 100331, culture-collection:NRRL:B:8019, DSM 20577, IFO 13506, IFO 15015, JCM 3160, LMG 4072, LMG:4072, NBRC 15015, NCIB 10587, NCIB:10587, NCIMB 10587, NCTC 11973, Nocardia turbata Erikson 1954, Nocardia turbata, NRRL B-8019, Oerskovia turbata (Erikson 1954) Prauser et al. 1970 (AL 1980) emend. Stackebrandt et al. 2002, Oerskovia turbata (Erikson 1954) Prauser et al. 1970 emend. Stackebrandt et al. 2002 emend. Nouioui et al. 2018, Oerskovia turbata, strain 891, strain rskov 27, VKM Ac-1024	GO:cytoplasm GO:DNA binding GO:cell division GO:chromosome segregation GO:DNA transposition
Halo_Nar1-Halo_Nar1_06390_Tyrosine_recombinase_XerC.pdb	AF-A0A4P5UN88-F1-model_v4	0.14	254	206	0	20	273	5	245	8.03e-06	394	A0A4P5UN88		GO:0003677; GO:0015074; GO:0006310	2268192	Chlorobi bacterium, Chlorobiota bacterium	GO:DNA binding GO:DNA integration GO:DNA recombination
Halo_Nar1-Halo_Nar1_06390_Tyrosine_recombinase_XerC.pdb	AF-A0A3N5P3U3-F1-model_v4	0.16	254	199	0	20	273	2	239	8.428e-06	393	A0A3N5P3U3		GO:0003677; GO:0015074; GO:0006310	2026724	Chloroflexota bacterium	GO:DNA binding GO:DNA integration GO:DNA recombination
Halo_Nar1-Halo_Nar1_06390_Tyrosine_recombinase_XerC.pdb	AF-A0A4Y8ML91-F1-model_v4	0.173	239	188	0	35	273	18	245	8.428e-06	393	A0A4Y8ML91		GO:0003677; GO:0015074; GO:0006310	1211383	Burkholderia dipogonis Sheu et al. 2015, Burkholderia dipogonis, Burkholderia sp. Dl1_1, Burkholderia sp. Dl1_2, Burkholderia sp. DL12, Burkholderia sp. Dl1_4, Burkholderia sp. Dl1_5, Burkholderia sp. DL4, Burkholderia sp. DL7, HAMBI 3637, ICMP 19430, LMG 28415, LMG:28415, Paraburkholderia dipogonis, Paraburkholderia dipogonis (Sheu et al. 2015) Dobritsa and Samadpour 2016, strain DL7	GO:DNA binding GO:DNA integration GO:DNA recombination
Halo_Nar1-Halo_Nar1_06390_Tyrosine_recombinase_XerC.pdb	AF-G9ERU1-F1-model_v4	0.166	242	192	0	32	273	2	232	8.846e-06	392	G9ERU1		GO:0003677; GO:0015074; GO:0006310	658187	Legionella drancourtii LLAP12, Legionella drancourtii strain LLAP12, Legionella drancourtii str. LLAP12	GO:DNA binding GO:DNA integration GO:DNA recombination
Halo_Nar1-Halo_Nar1_06390_Tyrosine_recombinase_XerC.pdb	AF-A0A2N2H5R9-F1-model_v4	0.229	242	174	0	32	273	122	348	8.846e-06	392	A0A2N2H5R9		GO:0005737; GO:0003677; GO:0009037; GO:0051301; GO:0007059; GO:0006313	2013750	Deltaproteobacteria bacterium HGW-Deltaproteobacteria-22	GO:cytoplasm GO:DNA binding GO:cell division GO:chromosome segregation GO:DNA transposition
Halo_Nar1-Halo_Nar1_06390_Tyrosine_recombinase_XerC.pdb	AF-A0A432MEP1-F1-model_v4	0.173	267	206	0	7	273	90	339	8.846e-06	392	A0A432MEP1		GO:0003677; GO:0015074; GO:0006310	2080755	Isosphaeraceae bacterium GM2012, KCTC 72013, strain GM2012, Tautonia sociabilis Kovaleva et al. 2019, Tautonia sociabilis, VKM B-2860	GO:DNA binding GO:DNA integration GO:DNA recombination
Halo_Nar1-Halo_Nar1_06390_Tyrosine_recombinase_XerC.pdb	AF-A0A7E4W9D2-F1-model_v4	0.148	237	187	0	30	266	10	229	9.285e-06	391	A0A7E4W9D2		GO:0003677; GO:0015074; GO:0006310	6233	Panagrellus redivivus	GO:DNA binding GO:DNA integration GO:DNA recombination
Halo_Nar1-Halo_Nar1_06390_Tyrosine_recombinase_XerC.pdb	AF-A0A5C9D338-F1-model_v4	0.156	233	190	0	20	252	4	229	9.285e-06	391	A0A5C9D338		GO:0003677; GO:0015074; GO:0006310	2202144	Spirochaetota bacterium	GO:DNA binding GO:DNA integration GO:DNA recombination
Halo_Nar1-Halo_Nar1_06390_Tyrosine_recombinase_XerC.pdb	AF-A0A2E9TAC0-F1-model_v4	0.168	242	187	0	32	273	5	230	9.285e-06	391	A0A2E9TAC0		GO:0005737; GO:0003677; GO:0009037; GO:0051301; GO:0007059; GO:0006313	2026724	Chloroflexota bacterium	GO:cytoplasm GO:DNA binding GO:cell division GO:chromosome segregation GO:DNA transposition
Halo_Nar1-Halo_Nar1_06390_Tyrosine_recombinase_XerC.pdb	AF-A0A837YMG8-F1-model_v4	0.14	242	198	0	32	273	5	235	9.285e-06	391	A0A837YMG8	WP_063384544.1	GO:0003677; GO:0015074; GO:0006310	1455	ATCC 14574, Bacillus badius Batchelor 1919, Bacillus badius, Bacillus encimensis Dastager et al. 2015, Bacillus encimensis, Bacillus sp. SGD-V-25, CCUG 7412, CIP 58.52, culture-collection:NRRL:NRS:663, culture-collection:VKM:B:496, DSM 23, DSM 28241 [[Bacillus encimensis]], HAMBI 1885, IFO 15713, JCM 12228, LMG 7122, LMG:7122, MTCC 1458, MTCC-1458, MTCC:1458, MTCC1458, NBRC 15713, NCIB 9364, NCIB:9364, NCIM 5513, NCTC 10333, NRRL NRS-663, Pseudobacillus badius (Batchelor 1919) Verma et al. 2019, Pseudobacillus badius, strain SGD-V-25 [[Bacillus encimensis]], VKM B-496	GO:DNA binding GO:DNA integration GO:DNA recombination
Halo_Nar1-Halo_Nar1_06390_Tyrosine_recombinase_XerC.pdb	AF-A0A6N6KV38-F1-model_v4	0.18	243	194	0	31	273	3	239	9.285e-06	391	A0A6N6KV38		GO:0003677; GO:0015074; GO:0006310	2026724	Chloroflexota bacterium	GO:DNA binding GO:DNA integration GO:DNA recombination
Halo_Nar1-Halo_Nar1_06390_Tyrosine_recombinase_XerC.pdb	AF-A0A2S6RT15-F1-model_v4	0.137	264	198	0	10	273	4	233	9.285e-06	391	A0A2S6RT15		GO:0003677; GO:0015074; GO:0006310	2013090	Alphaproteobacteria bacterium MarineAlpha6_Bin3	GO:DNA binding GO:DNA integration GO:DNA recombination
Halo_Nar1-Halo_Nar1_06390_Tyrosine_recombinase_XerC.pdb	AF-A0A2E6UYE6-F1-model_v4	0.193	244	184	0	30	273	9	237	9.285e-06	391	A0A2E6UYE6		GO:0005737; GO:0003677; GO:0009037; GO:0051301; GO:0007059; GO:0006313	1898112	Rhodospirillaceae bacterium	GO:cytoplasm GO:DNA binding GO:cell division GO:chromosome segregation GO:DNA transposition
Halo_Nar1-Halo_Nar1_06390_Tyrosine_recombinase_XerC.pdb	AF-A0A7V9BHL9-F1-model_v4	0.156	245	192	0	29	273	374	601	9.285e-06	391	A0A7V9BHL9		GO:0003677; GO:0015074; GO:0006310	1978231	Acidobacteriota bacterium	GO:DNA binding GO:DNA integration GO:DNA recombination
Halo_Nar1-Halo_Nar1_06390_Tyrosine_recombinase_XerC.pdb	AF-A0A1H4FYF4-F1-model_v4	0.126	240	200	0	34	273	13	242	9.746e-06	390	A0A1H4FYF4		GO:0003677; GO:0015074; GO:0006310	89524	CIP 105913, DSM 15345, JCM 10189, NBRC 100047, Rubrimonas cliftonensis, Rubrimonas cliftonensis Suzuki et al. 1999, strain OCh 317	GO:DNA binding GO:DNA integration GO:DNA recombination
Halo_Nar1-Halo_Nar1_06390_Tyrosine_recombinase_XerC.pdb	AF-A0A4Y7R5P4-F1-model_v4	0.133	223	186	0	51	273	3	218	9.746e-06	390	A0A4Y7R5P4		GO:0003677; GO:0015074; GO:0006310	78350	ATCC BAA-615, culture-collection:ATCC:BAA:615, DSM 15200, Pelotomaculum schinkii de Bok et al. 2005, Pelotomaculum schinkii, propionate-oxidizing bacterium sporeA, propionate-oxidizing bacterium sporeB, strain HH	GO:DNA binding GO:DNA integration GO:DNA recombination
Halo_Nar1-Halo_Nar1_06390_Tyrosine_recombinase_XerC.pdb	AF-A0A1E5NH55-F1-model_v4	0.183	253	193	0	21	273	7	243	9.746e-06	390	A0A1E5NH55	WP_069726045.1	GO:0003677; GO:0015074; GO:0006310	1287055	ATCC BAA-2463, Brachyspira hampsonii Chander et al. 2012, Brachyspira hampsonii Mirajkar et al. 2017, Brachyspira hampsonii, culture-collection:ATCC:BAA:2463, NCTC 13792, strain NSH-16	GO:DNA binding GO:DNA integration GO:DNA recombination
Halo_Nar1-Halo_Nar1_06390_Tyrosine_recombinase_XerC.pdb	AF-A0A2E1VW12-F1-model_v4	0.213	233	174	0	41	273	3	224	1.023e-05	389	A0A2E1VW12		GO:0003677; GO:0015074; GO:0006310	2026780	Planctomycetaeota bacterium, Planctomycetes bacterium, Planctomycetota bacterium	GO:DNA binding GO:DNA integration GO:DNA recombination
Halo_Nar1-Halo_Nar1_06390_Tyrosine_recombinase_XerC.pdb	AF-A0A1V5PFI7-F1-model_v4	0.174	242	197	0	32	273	5	243	1.074e-05	388	A0A1V5PFI7		GO:0003677; GO:0015074; GO:0006310	1852861	Chloroflexi bacterium ADurb.Bin360	GO:DNA binding GO:DNA integration GO:DNA recombination
Halo_Nar1-Halo_Nar1_06390_Tyrosine_recombinase_XerC.pdb	AF-A0A072NXV0-F1-model_v4	0.177	252	204	0	22	273	3	251	1.127e-05	387	A0A072NXV0	WP_035196193.1	GO:0003677; GO:0015074; GO:0006310	1348973	Bacillus azotoformans MEV2011, Bacillus sp. MEV2011, Schinkia azotoformans MEV2011	GO:DNA binding GO:DNA integration GO:DNA recombination
Halo_Nar1-Halo_Nar1_06390_Tyrosine_recombinase_XerC.pdb	AF-A0A379Q011-F1-model_v4	0.191	242	185	0	32	273	56	285	1.127e-05	387	A0A379Q011		GO:0003677; GO:0015074; GO:0006310	294	ATCC 13525, Bacillus fluorescens liquefaciens Flugge 1886, Bacillus fluorescens liquefaciens, Bacillus fluorescens, Bacillus fluorescens Trevisan 1889, Bacterium fluorescen, bacterium P1-1, CCEB 546, CCUG 1253, CFBP 2102, CIP 69.13, culture-collection:NRRL:B:14678, culture-collection:VKM:B:894, DSM 50090, IAM 12022, IFO 14160, JCM 5963, Liquidomonas fluorescens, Liquidomonas fluorescens (Trevisan 1889) Orla-Jensen 1909, LMG 1794, LMG:1794, NBRC 14160, NCCB 76040, NCIB 9046, NCIB:9046, NCIMB 9046, NCTC 10038, NRRL B-14678, Pseudomonas fluorescens Migula 1895, Pseudomonas fluorescens, Pseudomonas sp. AU2390, Pseudomonas sp. BZ64, Pseudomonas sp. FY32, Pseudomonas sp. HSA2/2016, Pseudomonas sp. HSA3/2016, Pseudomonas sp. ISSDS-433, Pseudomonas sp. JCM 17186, Pseudomonas sp. JCM 2779, Pseudomonas sp. KH-20150KS3, Pseudomonas sp. LBUM223, Pseudomonas sp. LBUM636, Pseudomonas sp. SM2/2016, RH 818, strain M. Rhodes 28/5, VKM B-894	GO:DNA binding GO:DNA integration GO:DNA recombination
Halo_Nar1-Halo_Nar1_06390_Tyrosine_recombinase_XerC.pdb	AF-A0A7V5DL49-F1-model_v4	0.179	258	199	0	16	273	50	292	1.127e-05	387	A0A7V5DL49		GO:0003677; GO:0015074; GO:0006310	2052143	Anaerolineae bacterium	GO:DNA binding GO:DNA integration GO:DNA recombination
Halo_Nar1-Halo_Nar1_06390_Tyrosine_recombinase_XerC.pdb	AF-A0A6S7C0X5-F1-model_v4	0.138	241	197	0	33	273	28	256	1.183e-05	386	A0A6S7C0X5		GO:0003677; GO:0015074; GO:0006310	621374	Burkholderia alpina, Burkholderia alpina Weber and King 2017, Burkholderia sp. PO-04-17-38, DSM 28031, LMG 28138, LMG:28138, Pararobbsia alpina, Pararobbsia alpina (Weber and King 2017) Lin aet al. 2020, strain PO-04-17-38	GO:DNA binding GO:DNA integration GO:DNA recombination
Halo_Nar1-Halo_Nar1_06390_Tyrosine_recombinase_XerC.pdb	AF-A0A7V3U260-F1-model_v4	0.218	242	177	0	32	273	5	231	1.183e-05	386	A0A7V3U260		GO:0003677; GO:0015074; GO:0006310	1904441	Paracoccaceae bacterium, Rhodobacteraceae bacterium	GO:DNA binding GO:DNA integration GO:DNA recombination
Halo_Nar1-Halo_Nar1_06390_Tyrosine_recombinase_XerC.pdb	AF-A0A7V7ZKF7-F1-model_v4	0.155	243	201	0	31	273	91	329	1.183e-05	386	A0A7V7ZKF7		GO:0003677; GO:0015074; GO:0006310	2651839	Chloroflexia bacterium SDU3-3	GO:DNA binding GO:DNA integration GO:DNA recombination
Halo_Nar1-Halo_Nar1_06390_Tyrosine_recombinase_XerC.pdb	AF-A0A1G5G4L3-F1-model_v4	0.187	254	198	0	20	273	5	248	1.242e-05	385	A0A1G5G4L3		GO:0003677; GO:0015074; GO:0006310	1520825	Lachnospiraceae bacterium XPB1003	GO:DNA binding GO:DNA integration GO:DNA recombination
Halo_Nar1-Halo_Nar1_06390_Tyrosine_recombinase_XerC.pdb	AF-A0A8B6DUV8-F1-model_v4	0.141	264	222	0	15	273	84	347	1.242e-05	385	A0A8B6DUV8		GO:0005840; GO:0003677; GO:0003735; GO:0015074; GO:0006310; GO:0006412	29158	Mediterranean mussel, Mytilus galloprovincialis Lamarck, 1819, Mytilus galloprovincialis	GO:ribosome GO:DNA binding GO:structural constituent of ribosome GO:DNA integration GO:DNA recombination GO:translation
Halo_Nar1-Halo_Nar1_06390_Tyrosine_recombinase_XerC.pdb	AF-A0A5M8V326-F1-model_v4	0.128	265	229	0	10	273	21	285	1.303e-05	384	A0A5M8V326		GO:0003677; GO:0015074; GO:0006310	210	ATCC 43504, ATCC 49396 [[Helicobacter nemestrinae Bronsdon et al. 1991]], Campylobacter pylori corrig. Marshall et al. 1985 emend. Fox et al. 1988, Campylobacter pylori corrig. Marshall et al. 1985 emend. Fox et al. 1989, Campylobacter pyloridis Marshall et al.1985, Campylobacter pyloridis, Campylobacter pylori Marshall et al. 1985 corrig. Marshall and Goodwin 1987, Campylobacter pylori subsp. pylori Marshall et al. 1985, Campylobacter pylori subsp. pylori, Campylobacter pylori, CCUG 15815 B, CCUG 17874, CCUG 39500, CIP 103995, DSM 21031, DSM 4867, DSM 7492 [[Helicobacter nemestrinae Bronsdon et al. 1991]], Helicobacter nemestrinae Bronsdon et al. 1991, Helicobacter nemestrinae, Helicobacter pylori (Marshall et al. 1985) Goodwin et al. 1989, Helicobacter pylori, JCM 12093, LMG 18041, LMG:18041, LMG 19449, LMG:19449, NCTC 11637, NCTC 12491 [[Helicobacter nemestrinae Bronsdon et al. 1991]], strain Royal Perth Hospital 13487, strain T81213-NTB [[Helicobacter nemestrinae Bronsdon et al. 1991]]	GO:DNA binding GO:DNA integration GO:DNA recombination
Halo_Nar1-Halo_Nar1_06390_Tyrosine_recombinase_XerC.pdb	AF-A0A549YFL8-F1-model_v4	0.172	254	208	0	21	274	29	280	1.303e-05	384	A0A549YFL8		GO:0003677; GO:0015074; GO:0006310	2583219	JCM 33390, KACC 21232, Lentibacillus cibarius Oh et al. 2020, Lentibacillus cibarius, Lentibacillus sp. NKC220-2, Lentibacillus sp. NKC851-2, strain NKC220-2	GO:DNA binding GO:DNA integration GO:DNA recombination
Halo_Nar1-Halo_Nar1_06390_Tyrosine_recombinase_XerC.pdb	AF-A0A1Y1SIN5-F1-model_v4	0.135	268	192	0	6	273	175	397	1.303e-05	384	A0A1Y1SIN5			1317117	CGMCC 1.12317, LMG 27155, LMG:27155, Maricoccus atlantica Li et al. 2013, Maricoccus atlantica, MCCC 1A09384, Oceanococcus atlanticus Li et al. 2014, Oceanococcus atlanticus, strain 22II-S10r2, Thioalkalivibrio sp. 22II-S10r2
Halo_Nar1-Halo_Nar1_06390_Tyrosine_recombinase_XerC.pdb	AF-A0A7X8CHP2-F1-model_v4	0.159	242	186	0	32	273	7	228	1.368e-05	383	A0A7X8CHP2		GO:0003677; GO:0015074; GO:0006310	2049044	Erysipelotrichaceae bacterium	GO:DNA binding GO:DNA integration GO:DNA recombination
Halo_Nar1-Halo_Nar1_06390_Tyrosine_recombinase_XerC.pdb	AF-C5D8C4-F1-model_v4	0.135	244	204	0	30	273	3	239	1.368e-05	383	C5D8C4	WP_015865143.1	GO:0003677; GO:0015074; GO:0006310	471223	Geobacillus sp. WCH70	GO:DNA binding GO:DNA integration GO:DNA recombination
Halo_Nar1-Halo_Nar1_06390_Tyrosine_recombinase_XerC.pdb	AF-A0A838JCC3-F1-model_v4	0.163	255	212	0	20	273	8	262	1.368e-05	383	A0A838JCC3		GO:0003677; GO:0015074; GO:0006310	2740538	Ktedonobacteraceae bacterium	GO:DNA binding GO:DNA integration GO:DNA recombination
Halo_Nar1-Halo_Nar1_06390_Tyrosine_recombinase_XerC.pdb	AF-A0A1X7D047-F1-model_v4	0.159	252	204	0	22	273	16	258	1.507e-05	381	A0A1X7D047		GO:0003677; GO:0015074; GO:0006310	28094	ATCC 25418, Burkholderia caryophylli (Burkholder 1942) Yabuuchi et al. 1993, Burkholderia caryophylli, CCUG 20834, CFBP 2429, CFBP 3818, CIP 105770, DSM 50341, HAMBI 2159, ICMP 512, JCM 10488, JCM 9310, LMG 2155, LMG:2155, NCPPB 2151, Paraburkholderia caryophylli, Paraburkholderia caryophylli (Yabuuchi et al. 1993) Sawana et al. 2015, Phytomonas caryophylli Burkholder 1942, Phytomonas caryophylli, Pseudomonas caryophylli (Burkholder 1942) Starr and Burkholder 1942 (Approved Lists 1980), Pseudomonas caryophyllii, Pseudomonas caryophylli, Trinickia caryophylli (Burkholder 1942) Estrada-de los Santos et al. 2018, Trinickia caryophylli	GO:DNA binding GO:DNA integration GO:DNA recombination
Halo_Nar1-Halo_Nar1_06390_Tyrosine_recombinase_XerC.pdb	AF-A0A0F9GIK5-F1-model_v4	0.187	255	198	0	19	273	6	249	1.507e-05	381	A0A0F9GIK5		GO:0003677; GO:0015074; GO:0006310	412755	marine sediment metagenome	GO:DNA binding GO:DNA integration GO:DNA recombination
Halo_Nar1-Halo_Nar1_06390_Tyrosine_recombinase_XerC.pdb	AF-A0A662HR15-F1-model_v4	0.213	229	174	0	52	273	4	232	1.507e-05	381	A0A662HR15		GO:0003677; GO:0015074; GO:0006310	2250277	Thermoprotei archaeon	GO:DNA binding GO:DNA integration GO:DNA recombination
Halo_Nar1-Halo_Nar1_06390_Tyrosine_recombinase_XerC.pdb	AF-A0A844B890-F1-model_v4	0.169	295	224	0	4	273	229	523	1.507e-05	381	A0A844B890		GO:0003677; GO:0015074; GO:0006310	1121255	Caenimonas koreensis DSM 17982, Caenimonas koreensis EMB320	GO:DNA binding GO:DNA integration GO:DNA recombination
Halo_Nar1-Halo_Nar1_06390_Tyrosine_recombinase_XerC.pdb	AF-A0A644YK83-F1-model_v4	0.142	254	209	0	20	273	4	248	1.582e-05	380	A0A644YK83		GO:0003677; GO:0015074; GO:0006310	1076179	bioreactor metagenome, chemostat metagenome	GO:DNA binding GO:DNA integration GO:DNA recombination
Halo_Nar1-Halo_Nar1_06390_Tyrosine_recombinase_XerC.pdb	AF-A0A3D1X2R2-F1-model_v4	0.179	259	204	0	16	274	23	271	1.582e-05	380	A0A3D1X2R2		GO:0003677; GO:0015074; GO:0006310	1945593	Oscillibacter sp.	GO:DNA binding GO:DNA integration GO:DNA recombination
Halo_Nar1-Halo_Nar1_06390_Tyrosine_recombinase_XerC.pdb	AF-A0A7C5A3K4-F1-model_v4	0.188	242	180	0	32	273	9	231	1.66e-05	379	A0A7C5A3K4		GO:0003677; GO:0015074; GO:0006310	2052143	Anaerolineae bacterium	GO:DNA binding GO:DNA integration GO:DNA recombination
Halo_Nar1-Halo_Nar1_06390_Tyrosine_recombinase_XerC.pdb	AF-A0A846HXS0-F1-model_v4	0.144	236	190	0	38	273	23	245	1.66e-05	379	A0A846HXS0		GO:0003677; GO:0015074; GO:0006310	2049430	Halochromatium sp.	GO:DNA binding GO:DNA integration GO:DNA recombination
Halo_Nar1-Halo_Nar1_06390_Tyrosine_recombinase_XerC.pdb	AF-A0A4Q3IR75-F1-model_v4	0.137	243	194	0	31	273	9	234	1.742e-05	378	A0A4Q3IR75		GO:0003677; GO:0015074; GO:0006310	1871070	Oxalobacteraceae bacterium	GO:DNA binding GO:DNA integration GO:DNA recombination
Halo_Nar1-Halo_Nar1_06390_Tyrosine_recombinase_XerC.pdb	AF-A0A4Q2X1S7-F1-model_v4	0.142	241	194	0	24	264	20	246	1.742e-05	378	A0A4Q2X1S7		GO:0003677; GO:0015074; GO:0006310	1926873	Xanthomonadaceae bacterium	GO:DNA binding GO:DNA integration GO:DNA recombination
Halo_Nar1-Halo_Nar1_06390_Tyrosine_recombinase_XerC.pdb	AF-A0A519E956-F1-model_v4	0.142	242	201	0	32	273	6	240	1.742e-05	378	A0A519E956		GO:0003677; GO:0015074; GO:0006310	306	Achromobacter georgiopolitanum, Pseudomonas sp.	GO:DNA binding GO:DNA integration GO:DNA recombination
Halo_Nar1-Halo_Nar1_06390_Tyrosine_recombinase_XerC.pdb	AF-S6TYC2-F1-model_v4	0.192	223	170	0	51	273	3	213	1.742e-05	378	S6TYC2		GO:0003677; GO:0015074; GO:0006310	1194404	Pseudomonas syringae pv. actinidiae ICMP 18807	GO:DNA binding GO:DNA integration GO:DNA recombination
Halo_Nar1-Halo_Nar1_06390_Tyrosine_recombinase_XerC.pdb	AF-W1U640-F1-model_v4	0.176	247	194	0	27	273	13	249	1.742e-05	378	W1U640		GO:0003677; GO:0015074; GO:0006310	1403941	Clostridium butyricum DORA_1	GO:DNA binding GO:DNA integration GO:DNA recombination
Halo_Nar1-Halo_Nar1_06390_Tyrosine_recombinase_XerC.pdb	AF-A0A7V4MSM5-F1-model_v4	0.175	250	189	0	24	273	1	230	1.829e-05	377	A0A7V4MSM5		GO:0003677; GO:0015074; GO:0006310	1932692	Lentisphaerae bacterium, Lentisphaerota bacterium	GO:DNA binding GO:DNA integration GO:DNA recombination
Halo_Nar1-Halo_Nar1_06390_Tyrosine_recombinase_XerC.pdb	AF-A0A1Q8BNT4-F1-model_v4	0.157	250	197	0	24	273	9	243	1.829e-05	377	A0A1Q8BNT4		GO:0003677; GO:0015074; GO:0006310	1805100	Cyanobacteria bacterium 13_1_20CM_4_61_6	GO:DNA binding GO:DNA integration GO:DNA recombination
Halo_Nar1-Halo_Nar1_06390_Tyrosine_recombinase_XerC.pdb	AF-A0A401ZCZ4-F1-model_v4	0.183	242	194	0	32	273	17	255	1.829e-05	377	A0A401ZCZ4		GO:0003677; GO:0015074; GO:0006310	1936993	Dictyobacter aurantiacus, Dictyobacter aurantiacus Yabe et al. 2017, InaCC B312, Ktedonobacterales bacterium S-27, NBRC 109595, strain S-27	GO:DNA binding GO:DNA integration GO:DNA recombination
Halo_Nar1-Halo_Nar1_06390_Tyrosine_recombinase_XerC.pdb	AF-A0A4R4G476-F1-model_v4	0.174	243	198	0	33	273	18	260	1.829e-05	377	A0A4R4G476		GO:0003677; GO:0015074; GO:0006310	2546102	Sulfuricurvum sp. IAE1	GO:DNA binding GO:DNA integration GO:DNA recombination
Halo_Nar1-Halo_Nar1_06390_Tyrosine_recombinase_XerC.pdb	AF-U4KM49-F1-model_v4	0.213	244	183	0	30	273	8	241	1.92e-05	376	U4KM49	WP_030003965.1	GO:0003677; GO:0015074; GO:0006310	61635	Acholeplasma brassicae, Acholeplasma brassicae Tully et al. 1994, ATCC 49388, Paracholeplasma brassicae, Paracholeplasma brassicae (Tully et al. 1994) Watanabe et al. 2021, strain 0502, strain O502	GO:DNA binding GO:DNA integration GO:DNA recombination
Halo_Nar1-Halo_Nar1_06390_Tyrosine_recombinase_XerC.pdb	AF-A0A1U7NSQ1-F1-model_v4	0.18	242	189	0	32	273	4	235	2.015e-05	375	A0A1U7NSQ1	WP_075836577.1	GO:0003677; GO:0015074; GO:0006310	249408	culture-collection:NRRL:B:41042, Deinococcus marmoris Hirsch et al. 2006, Deinococcus marmoris, Deinococcus sp. AA63, Deinococcus sp. AA69, Deinococcus sp. KOPRI26562, DSM 12784, NRRL B-41042, strain AA-63	GO:DNA binding GO:DNA integration GO:DNA recombination
Halo_Nar1-Halo_Nar1_06390_Tyrosine_recombinase_XerC.pdb	AF-A0A271JCP2-F1-model_v4	0.184	244	189	0	30	273	17	249	2.015e-05	375	A0A271JCP2		GO:0003677; GO:0015074; GO:0006310	1961794	Rubrivirga sp. SAORIC476	GO:DNA binding GO:DNA integration GO:DNA recombination
Halo_Nar1-Halo_Nar1_06390_Tyrosine_recombinase_XerC.pdb	AF-A0A177NJC5-F1-model_v4	0.133	241	199	0	33	273	27	256	2.015e-05	375	A0A177NJC5	WP_066980276.1	GO:0003677; GO:0015074; GO:0006310	980561	JCM 19378, LMG 26260, LMG:26260, Methylomonas lenta Hoefman et al. 2014, Methylomonas lenta, Methylomonas sp. R-45370, Methylomonas sp. R-45377, strain R-45377	GO:DNA binding GO:DNA integration GO:DNA recombination
Halo_Nar1-Halo_Nar1_06390_Tyrosine_recombinase_XerC.pdb	AF-A0A7Z9ZI15-F1-model_v4	0.179	245	198	0	30	271	8	252	2.115e-05	374	A0A7Z9ZI15		GO:0003677; GO:0015074; GO:0006310	2052143	Anaerolineae bacterium	GO:DNA binding GO:DNA integration GO:DNA recombination
Halo_Nar1-Halo_Nar1_06390_Tyrosine_recombinase_XerC.pdb	AF-A4J307-F1-model_v4	0.14	242	194	0	32	273	2	228	2.22e-05	373	A4J307	WP_011877289.1	GO:0003677; GO:0015074; GO:0006310	349161	Desulforamulus reducens MI-1, Desulfotomaculum reducens strain MI-1, Desulfotomaculum reducens str. MI-1	GO:DNA binding GO:DNA integration GO:DNA recombination
Halo_Nar1-Halo_Nar1_06390_Tyrosine_recombinase_XerC.pdb	AF-A0A367Z3R8-F1-model_v4	0.167	242	192	0	32	273	10	241	2.22e-05	373	A0A367Z3R8		GO:0003677; GO:0015074; GO:0006310	2052143	Anaerolineae bacterium	GO:DNA binding GO:DNA integration GO:DNA recombination
Halo_Nar1-Halo_Nar1_06390_Tyrosine_recombinase_XerC.pdb	AF-A0A4D7AUQ5-F1-model_v4	0.15	256	213	0	23	274	2	257	2.22e-05	373	A0A4D7AUQ5		GO:0003677; GO:0015074; GO:0006310	2093857	DSM 106889, Dysosmobacter welbionis Le Roy et al. 2020, Dysosmobacter welbionis, LMG 30601, LMG:30601, Oscillospiraceae bacterium J115, strain J115	GO:DNA binding GO:DNA integration GO:DNA recombination
Halo_Nar1-Halo_Nar1_06390_Tyrosine_recombinase_XerC.pdb	AF-A0A3D5G1P7-F1-model_v4	0.172	242	186	0	32	273	5	230	2.33e-05	372	A0A3D5G1P7		GO:0005737; GO:0003677; GO:0009037; GO:0051301; GO:0007059; GO:0006313	2026734	Dehalococcoidetes bacterium, Dehalococcoidia bacterium	GO:cytoplasm GO:DNA binding GO:cell division GO:chromosome segregation GO:DNA transposition
Halo_Nar1-Halo_Nar1_06390_Tyrosine_recombinase_XerC.pdb	AF-A0A417JWA6-F1-model_v4	0.17	239	195	0	35	273	19	254	2.33e-05	372	A0A417JWA6		GO:0003677; GO:0015074; GO:0006310	2292277	Absiella sp. AM27-20	GO:DNA binding GO:DNA integration GO:DNA recombination
Halo_Nar1-Halo_Nar1_06390_Tyrosine_recombinase_XerC.pdb	AF-A0A1J0GFB4-F1-model_v4	0.157	237	199	0	38	274	21	257	2.33e-05	372	A0A1J0GFB4	WP_071612269.1	GO:0003677; GO:0015074; GO:0006310	1552	Clostridium estertheticum subsp. estertheticum Collins et al. 1993, Clostridium estertheticum subsp. estertheticum	GO:DNA binding GO:DNA integration GO:DNA recombination
Halo_Nar1-Halo_Nar1_06390_Tyrosine_recombinase_XerC.pdb	AF-A0A7C6KIT8-F1-model_v4	0.145	240	201	0	32	271	29	264	2.33e-05	372	A0A7C6KIT8		GO:0005737; GO:0003677; GO:0009037; GO:0051301; GO:0007059; GO:0006313	1879010	Bacillota bacterium, Firmicutes bacterium	GO:cytoplasm GO:DNA binding GO:cell division GO:chromosome segregation GO:DNA transposition
Halo_Nar1-Halo_Nar1_06390_Tyrosine_recombinase_XerC.pdb	AF-A0A4U5MSQ2-F1-model_v4	0.177	223	172	0	51	273	3	212	2.445e-05	371	A0A4U5MSQ2		GO:0003677; GO:0015074; GO:0006310	34508	Neoaplectana carpocapsae, Steinernema carpocapsae, Steinernema carpocapsae (Weiser, 1955), Steinernema sp. LE-2017	GO:DNA binding GO:DNA integration GO:DNA recombination
Halo_Nar1-Halo_Nar1_06390_Tyrosine_recombinase_XerC.pdb	AF-A0A2E1RZV2-F1-model_v4	0.171	242	187	0	32	273	4	229	2.445e-05	371	A0A2E1RZV2		GO:0005737; GO:0003677; GO:0009037; GO:0051301; GO:0007059; GO:0006313	1904441	Paracoccaceae bacterium, Rhodobacteraceae bacterium	GO:cytoplasm GO:DNA binding GO:cell division GO:chromosome segregation GO:DNA transposition
Halo_Nar1-Halo_Nar1_06390_Tyrosine_recombinase_XerC.pdb	AF-A0A5C6FN27-F1-model_v4	0.16	242	192	0	32	273	43	272	2.445e-05	371	A0A5C6FN27		GO:0003677; GO:0015074; GO:0006310	2527996	Crateriforma conspicua Peeters et al. 2020, Crateriforma conspicua Peeters et al. 2021, Crateriforma conspicua, DSM 100706, LMG 29792, LMG:29792, Malle 65, Planctomyces sp. LMG 29012, Planctomycetes bacterium Mal65, Planctomycetes bacterium Pan14r, Planctomycetes bacterium V7, strain Mal65, strain Pan14r, strain V7	GO:DNA binding GO:DNA integration GO:DNA recombination
Halo_Nar1-Halo_Nar1_06390_Tyrosine_recombinase_XerC.pdb	AF-A0A355U2Y7-F1-model_v4	0.181	242	188	0	32	273	5	234	2.445e-05	371	A0A355U2Y7		GO:0003677; GO:0015074; GO:0006310	1879010	Bacillota bacterium, Firmicutes bacterium	GO:DNA binding GO:DNA integration GO:DNA recombination
Halo_Nar1-Halo_Nar1_06390_Tyrosine_recombinase_XerC.pdb	AF-A0A2N2UEF0-F1-model_v4	0.167	242	187	0	32	273	13	238	2.445e-05	371	A0A2N2UEF0		GO:0003677; GO:0015074; GO:0006310	2013706	Betaproteobacteria bacterium HGW-Betaproteobacteria-15	GO:DNA binding GO:DNA integration GO:DNA recombination
Halo_Nar1-Halo_Nar1_06390_Tyrosine_recombinase_XerC.pdb	AF-A0A497AE79-F1-model_v4	0.165	254	206	0	20	273	11	258	2.828e-05	368	A0A497AE79		GO:0003677; GO:0015074; GO:0006310	2026724	Chloroflexota bacterium	GO:DNA binding GO:DNA integration GO:DNA recombination
Halo_Nar1-Halo_Nar1_06390_Tyrosine_recombinase_XerC.pdb	AF-A0A6L5K359-F1-model_v4	0.126	254	202	0	20	273	14	245	2.828e-05	368	A0A6L5K359		GO:0003677; GO:0015074; GO:0006310	1869227	Bacteria bacterium, Bacterial sp., Bacteria sp., bacterium, Bacterium sp., unclassified bacterium, unidentified bacteria, unidentified bacterium, unidentified eubacterium, unknown bacteria, Unknown eubacteria, Unknown eubacterium	GO:DNA binding GO:DNA integration GO:DNA recombination
Halo_Nar1-Halo_Nar1_06390_Tyrosine_recombinase_XerC.pdb	AF-A0A359A2I3-F1-model_v4	0.164	252	201	0	22	273	207	447	2.828e-05	368	A0A359A2I3		GO:0003677; GO:0015074; GO:0006310	41950	Candidatus Microthrix parvicella Blackall et al. 1996, Candidatus Microthrix parvicella, Microthrix parvicella	GO:DNA binding GO:DNA integration GO:DNA recombination
Halo_Nar1-Halo_Nar1_06390_Tyrosine_recombinase_XerC.pdb	AF-A0A423ULP9-F1-model_v4	0.16	244	188	0	30	273	134	358	2.828e-05	368	A0A423ULP9		GO:0003677; GO:0015074; GO:0006310	1335613	CCUG 64261, DSM 27213, Gordonibacter faecihominis Jin et al. 2015, Gordonibacter faecihominis, Gordonibacter sp. CAT-2, Gordonibacter sp. CEBAS 1/15P, Gordonibacter sp. ResAG-26, Gordonibacter sp. ResAG-43, Gordonibacter sp. ResAG-50, Gordonibacter sp. ResAG-59, Gordonibacter sp. ResAG-5, Gordonibacter urolithinfaciens, Gordonibacter urolithinfaciens Selma et al. 2014, JCM 16058 [[Gordonibacter faecihominis]], KCTC 15204 [[Gordonibacter faecihominis]], strain CAT-2 [[Gordonibacter faecihominis]], strain CEBAS 1/15P	GO:DNA binding GO:DNA integration GO:DNA recombination
Halo_Nar1-Halo_Nar1_06390_Tyrosine_recombinase_XerC.pdb	AF-H5Y575-F1-model_v4	0.166	260	184	0	14	273	4	225	2.968e-05	367	H5Y575	WP_007784454.1	GO:0003677; GO:0015074; GO:0006310	768710	Desulfosporosinus youngiae DSM 17734, Desulfosporosinus youngiae JW/YJL-B18, Desulfosporosinus youngiae strain DSM 17734, Desulfosporosinus youngiae str. DSM 17734	GO:DNA binding GO:DNA integration GO:DNA recombination
Halo_Nar1-Halo_Nar1_06390_Tyrosine_recombinase_XerC.pdb	AF-A0A0G0YMH7-F1-model_v4	0.171	242	184	0	32	273	8	230	2.968e-05	367	A0A0G0YMH7		GO:0003677; GO:0015074; GO:0006310	1619138	candidate division WWE3 bacterium GW2011_GWF1_42_14	GO:DNA binding GO:DNA integration GO:DNA recombination
Halo_Nar1-Halo_Nar1_06390_Tyrosine_recombinase_XerC.pdb	AF-A0A2N6ANW8-F1-model_v4	0.175	244	188	0	30	273	8	236	2.968e-05	367	A0A2N6ANW8		GO:0003677; GO:0015074; GO:0006310	2053306	Ignavibacteria bacterium	GO:DNA binding GO:DNA integration GO:DNA recombination
Halo_Nar1-Halo_Nar1_06390_Tyrosine_recombinase_XerC.pdb	AF-A0A840PXB1-F1-model_v4	0.155	269	203	0	5	273	4	244	2.968e-05	367	A0A840PXB1	WP_016838088.1	GO:0003677; GO:0015074; GO:0006310	51173	Bacillus thermosphaericus Andersson et al. 1995 (sic), Bacillus thermosphaericus Andersson et al. 1996, Bacillus thermosphaericus, CIP 104857, DSM 10633, HAMBI 1900, LMG 17959, LMG:17959, strain P-11, Ureibacillus thermosphaericus (Andersson et al. 1996) Fortina et al. 2001, Ureibacillus thermosphaericus	GO:DNA binding GO:DNA integration GO:DNA recombination
Halo_Nar1-Halo_Nar1_06390_Tyrosine_recombinase_XerC.pdb	AF-R7WH19-F1-model_v4	0.154	269	215	0	18	272	293	561	2.968e-05	367	R7WH19		GO:0003677; GO:0015074; GO:0006310	1273125	Rhodococcus rhodnii LMG 5362	GO:DNA binding GO:DNA integration GO:DNA recombination
Halo_Nar1-Halo_Nar1_06390_Tyrosine_recombinase_XerC.pdb	AF-A0A0B7MCI1-F1-model_v4	0.192	197	147	0	77	273	7	189	3.115e-05	366	A0A0B7MCI1	WP_052835216.1	GO:0003677; GO:0015074; GO:0006310	499207	DSM 21860, JCM 16669, strain Sp3, Syntrophaceticus schinkii, Syntrophaceticus schinkii Westerholm et al. 2011, Thermacetogenium sp. Sp3	GO:DNA binding GO:DNA integration GO:DNA recombination
Halo_Nar1-Halo_Nar1_06390_Tyrosine_recombinase_XerC.pdb	AF-A0A4Y7RSN2-F1-model_v4	0.163	244	192	0	30	273	3	232	3.115e-05	366	A0A4Y7RSN2		GO:0003677; GO:0015074; GO:0006310	261474	Pelotomaculum sp. FP	GO:DNA binding GO:DNA integration GO:DNA recombination
Halo_Nar1-Halo_Nar1_06390_Tyrosine_recombinase_XerC.pdb	AF-A0A372ME44-F1-model_v4	0.183	254	199	0	20	273	17	261	3.115e-05	366	A0A372ME44		GO:0003677; GO:0015074; GO:0006310	2293840	Sphaerochaeta halotolerans Grouzdev et al. 2018, Sphaerochaeta halotolerans, Sphaerochaeta sp. 4-11, strain 4-11, VKM B-3269	GO:DNA binding GO:DNA integration GO:DNA recombination
Halo_Nar1-Halo_Nar1_06390_Tyrosine_recombinase_XerC.pdb	AF-A0A7X7U9F9-F1-model_v4	0.137	269	217	0	21	273	63	331	3.115e-05	366	A0A7X7U9F9		GO:0003677; GO:0015074; GO:0006310	1898209	Acholeplasmataceae bacterium	GO:DNA binding GO:DNA integration GO:DNA recombination
Halo_Nar1-Halo_Nar1_06390_Tyrosine_recombinase_XerC.pdb	AF-A0A654M100-F1-model_v4	0.177	221	179	0	53	273	12	230	3.115e-05	366	A0A654M100		GO:0003677; GO:0015074; GO:0006310	1353260	Candidatus Nitrosocosmicus oleophilus Jung et al. 2016, Candidatus Nitrosocosmicus oleophilus, Nitrosocosmicus oleophilus, Thaumarchaeota archaeon MY3	GO:DNA binding GO:DNA integration GO:DNA recombination
Halo_Nar1-Halo_Nar1_06390_Tyrosine_recombinase_XerC.pdb	AF-A0A4Q6G7N7-F1-model_v4	0.157	265	204	0	32	274	237	501	3.115e-05	366	A0A4Q6G7N7		GO:0003677; GO:0015074; GO:0006310	1977087	Proteobacteria bacterium, Pseudomonadota bacterium	GO:DNA binding GO:DNA integration GO:DNA recombination
Halo_Nar1-Halo_Nar1_06390_Tyrosine_recombinase_XerC.pdb	AF-A0A2N1ANF2-F1-model_v4	0.139	231	191	0	43	273	2	224	3.27e-05	365	A0A2N1ANF2		GO:0003677; GO:0015074; GO:0006310	2058321	Halomonas sp. MES3-P3E	GO:DNA binding GO:DNA integration GO:DNA recombination
Halo_Nar1-Halo_Nar1_06390_Tyrosine_recombinase_XerC.pdb	AF-M4ZJ25-F1-model_v4	0.146	231	193	0	10	236	21	251	3.27e-05	365	M4ZJ25		GO:0003677; GO:0015074; GO:0006310	1248725	Helicobacter pylori OK113	GO:DNA binding GO:DNA integration GO:DNA recombination
Halo_Nar1-Halo_Nar1_06390_Tyrosine_recombinase_XerC.pdb	AF-A0A2C9BRQ3-F1-model_v4	0.164	244	184	0	30	273	8	228	3.27e-05	365	A0A2C9BRQ3		GO:0003677; GO:0015074; GO:0006310	1882795	Burkholderia sp. OK233	GO:DNA binding GO:DNA integration GO:DNA recombination
Halo_Nar1-Halo_Nar1_06390_Tyrosine_recombinase_XerC.pdb	AF-A0A514XFS5-F1-model_v4	0.197	253	190	0	23	275	12	249	3.27e-05	365	A0A514XFS5		GO:0003677; GO:0015074; GO:0006310	2231053	Bdellovibrio sp. ZAP7	GO:DNA binding GO:DNA integration GO:DNA recombination
Halo_Nar1-Halo_Nar1_06390_Tyrosine_recombinase_XerC.pdb	AF-A0A7Y4U5I5-F1-model_v4	0.195	239	187	0	35	273	27	259	3.27e-05	365	A0A7Y4U5I5		GO:0003677; GO:0015074; GO:0006310	2026735	Deltaproteobacteria bacterium	GO:DNA binding GO:DNA integration GO:DNA recombination
Halo_Nar1-Halo_Nar1_06390_Tyrosine_recombinase_XerC.pdb	AF-A0A2E2EGG1-F1-model_v4	0.161	253	204	0	30	273	64	316	3.27e-05	365	A0A2E2EGG1		GO:0003677; GO:0015074; GO:0006310	2026745	Halobacteriovoraceae bacterium	GO:DNA binding GO:DNA integration GO:DNA recombination
Halo_Nar1-Halo_Nar1_06390_Tyrosine_recombinase_XerC.pdb	AF-A0A846FSP3-F1-model_v4	0.165	257	213	0	18	273	25	281	3.432e-05	364	A0A846FSP3		GO:0003677; GO:0015074; GO:0006310	2607788	Cyanothece sp. SIO1E1	GO:DNA binding GO:DNA integration GO:DNA recombination
Halo_Nar1-Halo_Nar1_06390_Tyrosine_recombinase_XerC.pdb	AF-A0A496XSB5-F1-model_v4	0.156	254	203	0	20	273	9	249	3.432e-05	364	A0A496XSB5		GO:0003677; GO:0015074; GO:0006310	2026809	Campylobacterota bacterium	GO:DNA binding GO:DNA integration GO:DNA recombination
Halo_Nar1-Halo_Nar1_06390_Tyrosine_recombinase_XerC.pdb	AF-A0A1P8WGS3-F1-model_v4	0.129	242	198	0	32	273	48	275	3.432e-05	364	A0A1P8WGS3		GO:0003677; GO:0015074; GO:0006310	1891926	DSM 27554, Fuerstia marisgermanicae Kohn et al. 2016, Fuerstia marisgermanicae, Fuerstiella marisgermanici corrig. Kohn et al. 2019, Fuerstiella marisgermanici Kohn et al. 2020, Fuerstiella marisgermanici, LMG 27831, LMG:27831, Planctomycetes bacterium NH11, strain NH11	GO:DNA binding GO:DNA integration GO:DNA recombination
Halo_Nar1-Halo_Nar1_06390_Tyrosine_recombinase_XerC.pdb	AF-A0A0L0PC80-F1-model_v4	0.158	270	226	0	4	273	7	276	3.432e-05	364	A0A0L0PC80	WP_050826299.1	GO:0003677; GO:0015074; GO:0006310	210	ATCC 43504, ATCC 49396 [[Helicobacter nemestrinae Bronsdon et al. 1991]], Campylobacter pylori corrig. Marshall et al. 1985 emend. Fox et al. 1988, Campylobacter pylori corrig. Marshall et al. 1985 emend. Fox et al. 1989, Campylobacter pyloridis Marshall et al.1985, Campylobacter pyloridis, Campylobacter pylori Marshall et al. 1985 corrig. Marshall and Goodwin 1987, Campylobacter pylori subsp. pylori Marshall et al. 1985, Campylobacter pylori subsp. pylori, Campylobacter pylori, CCUG 15815 B, CCUG 17874, CCUG 39500, CIP 103995, DSM 21031, DSM 4867, DSM 7492 [[Helicobacter nemestrinae Bronsdon et al. 1991]], Helicobacter nemestrinae Bronsdon et al. 1991, Helicobacter nemestrinae, Helicobacter pylori (Marshall et al. 1985) Goodwin et al. 1989, Helicobacter pylori, JCM 12093, LMG 18041, LMG:18041, LMG 19449, LMG:19449, NCTC 11637, NCTC 12491 [[Helicobacter nemestrinae Bronsdon et al. 1991]], strain Royal Perth Hospital 13487, strain T81213-NTB [[Helicobacter nemestrinae Bronsdon et al. 1991]]	GO:DNA binding GO:DNA integration GO:DNA recombination
Halo_Nar1-Halo_Nar1_06390_Tyrosine_recombinase_XerC.pdb	AF-A0A1G3QB07-F1-model_v4	0.146	247	208	0	32	275	8	254	3.432e-05	364	A0A1G3QB07		GO:0003677; GO:0015074; GO:0006310	1802193	Spirochaetes bacterium RBG_13_51_14	GO:DNA binding GO:DNA integration GO:DNA recombination
Halo_Nar1-Halo_Nar1_06390_Tyrosine_recombinase_XerC.pdb	AF-R6IN54-F1-model_v4	0.177	242	184	0	32	273	6	229	3.602e-05	363	R6IN54		GO:0005737; GO:0003677; GO:0009037; GO:0051301; GO:0007059; GO:0006313	1262706	Azospirillum sp. CAG:260	GO:cytoplasm GO:DNA binding GO:cell division GO:chromosome segregation GO:DNA transposition
Halo_Nar1-Halo_Nar1_06390_Tyrosine_recombinase_XerC.pdb	AF-A0A497AP45-F1-model_v4	0.176	252	197	0	20	271	6	245	3.602e-05	363	A0A497AP45		GO:0003677; GO:0015074; GO:0006310	2026724	Chloroflexota bacterium	GO:DNA binding GO:DNA integration GO:DNA recombination
Halo_Nar1-Halo_Nar1_06390_Tyrosine_recombinase_XerC.pdb	AF-A0A537X6A8-F1-model_v4	0.172	254	202	0	20	273	264	508	3.602e-05	363	A0A537X6A8		GO:0003677; GO:0015074; GO:0006310	1883427	Actinobacteria bacterium [class], actinobacterium, Actinomycetia bacterium, Actinomycetia sp.	GO:DNA binding GO:DNA integration GO:DNA recombination
Halo_Nar1-Halo_Nar1_06390_Tyrosine_recombinase_XerC.pdb	AF-A0A0S2PEA4-F1-model_v4	0.17	254	202	0	26	269	322	575	3.602e-05	363	A0A0S2PEA4		GO:0003677; GO:0015074; GO:0006310	264445	Streptomyces hygroscopicus subsp. limoneus, Streptomyces hygroscopicus subsp. limoneus Shibata et al. 1973	GO:DNA binding GO:DNA integration GO:DNA recombination
Halo_Nar1-Halo_Nar1_06390_Tyrosine_recombinase_XerC.pdb	AF-A0A4R5L0A7-F1-model_v4	0.171	244	182	0	30	273	8	228	3.781e-05	362	A0A4R5L0A7		GO:0003677; GO:0015074; GO:0006310	2546446	CNCRU 13000, CNPSO 3008, Paraburkholderia guartelaensis Paulitsch et al. 2019, Paraburkholderia guartelaensis Paulitsch et al. 2021, Paraburkholderia guartelaensis, Paraburkholderia sp. CNPSo 3008, strain G29.01	GO:DNA binding GO:DNA integration GO:DNA recombination
Halo_Nar1-Halo_Nar1_06390_Tyrosine_recombinase_XerC.pdb	AF-A0A076H0L2-F1-model_v4	0.158	272	228	0	3	274	60	331	3.781e-05	362	A0A076H0L2	WP_038544400.1	GO:0003677; GO:0015074; GO:0006310	1280380	Synechococcus sp. KORDI-100	GO:DNA binding GO:DNA integration GO:DNA recombination
Halo_Nar1-Halo_Nar1_06390_Tyrosine_recombinase_XerC.pdb	AF-A0A520ESI2-F1-model_v4	0.126	242	189	0	32	273	8	224	3.969e-05	361	A0A520ESI2		GO:0003677; GO:0015074; GO:0006310	1831	Rhodococcus sp. (in: high G+C Gram-positive bacteria)	GO:DNA binding GO:DNA integration GO:DNA recombination
Halo_Nar1-Halo_Nar1_06390_Tyrosine_recombinase_XerC.pdb	AF-A0A1S9BSS1-F1-model_v4	0.167	247	195	0	27	273	13	247	3.969e-05	361	A0A1S9BSS1		GO:0003677; GO:0015074; GO:0006310	1943579	Oribacterium sp. C9	GO:DNA binding GO:DNA integration GO:DNA recombination
Halo_Nar1-Halo_Nar1_06390_Tyrosine_recombinase_XerC.pdb	AF-A0A0T5ZU31-F1-model_v4	0.17	244	185	0	30	273	3	226	3.969e-05	361	A0A0T5ZU31		GO:0003677; GO:0015074; GO:0006310	1640508	bacterium CSP1-2, Candidatus Dadabacteria bacterium CSP1-2	GO:DNA binding GO:DNA integration GO:DNA recombination
Halo_Nar1-Halo_Nar1_06390_Tyrosine_recombinase_XerC.pdb	AF-A0A395M0E6-F1-model_v4	0.17	251	196	0	23	273	4	240	3.969e-05	361	A0A395M0E6		GO:0003677; GO:0015074; GO:0006310	1868324	Candidatus Thermochlorobacter aerophilum Liu et al 2012, Candidatus Thermochlorobacter aerophilum, Thermochlorobacter aerophilum	GO:DNA binding GO:DNA integration GO:DNA recombination
Halo_Nar1-Halo_Nar1_06390_Tyrosine_recombinase_XerC.pdb	AF-A0A162SVC3-F1-model_v4	0.191	242	182	0	32	273	9	234	3.969e-05	361	A0A162SVC3	WP_066093679.1	GO:0005737; GO:0003677; GO:0009037; GO:0051301; GO:0007059; GO:0006313	1763535	Hydrogenophaga crassostreae Baek et al. 2017, Hydrogenophaga crassostreae, Hydrogenophaga sp. LPB0072, JCM 31188, KACC 18705, strain LPB0072	GO:cytoplasm GO:DNA binding GO:cell division GO:chromosome segregation GO:DNA transposition
Halo_Nar1-Halo_Nar1_06390_Tyrosine_recombinase_XerC.pdb	AF-A0A328RSH3-F1-model_v4	0.142	249	196	0	24	272	22	250	3.969e-05	361	A0A328RSH3		GO:0003677; GO:0015074; GO:0006310	2184347	Candidatus Margulisbacteria bacterium AA1A AAA071-K20, Candidatus Marinamargulisbacteria bacterium SCGC AAA071-K20	GO:DNA binding GO:DNA integration GO:DNA recombination
Halo_Nar1-Halo_Nar1_06390_Tyrosine_recombinase_XerC.pdb	AF-A0A838UHK5-F1-model_v4	0.178	252	206	0	21	272	1	252	3.969e-05	361	A0A838UHK5		GO:0003677; GO:0015074; GO:0006310	2306968	Ktedonobacterales bacterium	GO:DNA binding GO:DNA integration GO:DNA recombination
Halo_Nar1-Halo_Nar1_06390_Tyrosine_recombinase_XerC.pdb	AF-E6LY92-F1-model_v4	0.157	251	210	0	20	269	3	253	3.969e-05	361	E6LY92	WP_004009254.1	GO:0005737; GO:0003677; GO:0009037; GO:0051301; GO:0007059; GO:0006313	887326	Falcivibrio vaginalis ATCC 51333, Mobiluncus curtisii ATCC 51333, Mobiluncus curtisii strain ATCC 51333, Mobiluncus curtisii str. ATCC 51333	GO:cytoplasm GO:DNA binding GO:cell division GO:chromosome segregation GO:DNA transposition
Halo_Nar1-Halo_Nar1_06390_Tyrosine_recombinase_XerC.pdb	AF-A0A3D4F6X5-F1-model_v4	0.176	246	199	0	28	273	13	254	4.166e-05	360	A0A3D4F6X5		GO:0003677; GO:0015074; GO:0006310	2026801	Verrucomicrobiales bacterium	GO:DNA binding GO:DNA integration GO:DNA recombination
Halo_Nar1-Halo_Nar1_06390_Tyrosine_recombinase_XerC.pdb	AF-A0A6I1KBM3-F1-model_v4	0.171	242	196	0	32	273	6	242	4.166e-05	360	A0A6I1KBM3		GO:0005737; GO:0003677; GO:0009037; GO:0051301; GO:0007059; GO:0006313	2052186	Verrucomicrobia subdivision 3 bacterium	GO:cytoplasm GO:DNA binding GO:cell division GO:chromosome segregation GO:DNA transposition
Halo_Nar1-Halo_Nar1_06390_Tyrosine_recombinase_XerC.pdb	AF-A0A0F9MMZ8-F1-model_v4	0.173	243	191	0	31	273	5	236	4.166e-05	360	A0A0F9MMZ8		GO:0003677; GO:0015074; GO:0006310	412755	marine sediment metagenome	GO:DNA binding GO:DNA integration GO:DNA recombination
Halo_Nar1-Halo_Nar1_06390_Tyrosine_recombinase_XerC.pdb	AF-A0A1C5URP3-F1-model_v4	0.172	247	195	0	27	273	14	250	4.166e-05	360	A0A1C5URP3		GO:0003677; GO:0015074; GO:0006310	59620	Clostridium sp. 1C11, Clostridium sp. 1C4, Clostridium sp. 1C8, Clostridium sp. 1D10, Clostridium sp. 1G2, Clostridium sp. 2A9, uncultured Anaerobacter sp., uncultured Clostridium sp.	GO:DNA binding GO:DNA integration GO:DNA recombination
Halo_Nar1-Halo_Nar1_06390_Tyrosine_recombinase_XerC.pdb	AF-A0A2E0UG65-F1-model_v4	0.143	276	233	0	1	273	6	281	4.166e-05	360	A0A2E0UG65		GO:0003677; GO:0015074; GO:0006310	2026737	Ectothiorhodospiraceae bacterium	GO:DNA binding GO:DNA integration GO:DNA recombination
Halo_Nar1-Halo_Nar1_06390_Tyrosine_recombinase_XerC.pdb	AF-A0A3D3ZLI9-F1-model_v4	0.191	197	148	0	77	273	3	186	4.372e-05	359	A0A3D3ZLI9		GO:0003677; GO:0015074; GO:0006310	1932716	Ktedonobacter sp.	GO:DNA binding GO:DNA integration GO:DNA recombination
Halo_Nar1-Halo_Nar1_06390_Tyrosine_recombinase_XerC.pdb	AF-A0A7V5VU97-F1-model_v4	0.152	251	199	0	23	273	13	248	4.372e-05	359	A0A7V5VU97		GO:0003677; GO:0015074; GO:0006310	2268192	Chlorobi bacterium, Chlorobiota bacterium	GO:DNA binding GO:DNA integration GO:DNA recombination
Halo_Nar1-Halo_Nar1_06390_Tyrosine_recombinase_XerC.pdb	AF-A0A7W1QWR2-F1-model_v4	0.158	242	199	0	32	273	32	268	4.372e-05	359	A0A7W1QWR2		GO:0003677; GO:0015074; GO:0006310	1891241	Betaproteobacteria bacterium	GO:DNA binding GO:DNA integration GO:DNA recombination
Halo_Nar1-Halo_Nar1_06390_Tyrosine_recombinase_XerC.pdb	AF-A0A1Q3SIE5-F1-model_v4	0.184	211	159	0	63	273	111	306	4.372e-05	359	A0A1Q3SIE5		GO:0003677; GO:0015074; GO:0006310	1895928	Chloroflexi bacterium 54-19	GO:DNA binding GO:DNA integration GO:DNA recombination
Halo_Nar1-Halo_Nar1_06390_Tyrosine_recombinase_XerC.pdb	AF-A0A7C2IQC6-F1-model_v4	0.222	199	136	0	77	275	3	178	4.589e-05	358	A0A7C2IQC6		GO:0003677; GO:0015074; GO:0006310	1879010	Bacillota bacterium, Firmicutes bacterium	GO:DNA binding GO:DNA integration GO:DNA recombination
Halo_Nar1-Halo_Nar1_06390_Tyrosine_recombinase_XerC.pdb	AF-A0A843BKG2-F1-model_v4	0.215	171	132	0	103	273	3	171	4.589e-05	358	A0A843BKG2		GO:0003677; GO:0015074; GO:0006310	2024843	Nitrosopumilus sp.	GO:DNA binding GO:DNA integration GO:DNA recombination
Halo_Nar1-Halo_Nar1_06390_Tyrosine_recombinase_XerC.pdb	AF-A0A0A2WUU5-F1-model_v4	0.211	254	181	0	20	273	9	239	4.589e-05	358	A0A0A2WUU5	WP_038063860.1	GO:0003677; GO:0015074; GO:0006310	276	ATCC 43280, DSM 4687, JCM 11600, strain Wai33 A1, Thermus filiformis Hudson et al. 1987, Thermus filiformis	GO:DNA binding GO:DNA integration GO:DNA recombination
Halo_Nar1-Halo_Nar1_06390_Tyrosine_recombinase_XerC.pdb	AF-W4L4F1-F1-model_v4	0.222	243	185	0	31	273	14	252	4.589e-05	358	W4L4F1		GO:0003677; GO:0015074; GO:0006310	1429438	Candidatus Entotheonella factor, Candidatus Entotheonella factor TSY1, Candidatus Entotheonella factor Wilson et al. 2014, Candidatus Entotheonella sp. TSY1, Entotheonella factor	GO:DNA binding GO:DNA integration GO:DNA recombination
Halo_Nar1-Halo_Nar1_06390_Tyrosine_recombinase_XerC.pdb	AF-A0A2H6HBD5-F1-model_v4	0.147	254	200	0	20	273	6	240	4.589e-05	358	A0A2H6HBD5		GO:0003677; GO:0015074; GO:0006310	2005724	bacterium BMS3Bbin01	GO:DNA binding GO:DNA integration GO:DNA recombination
Halo_Nar1-Halo_Nar1_06390_Tyrosine_recombinase_XerC.pdb	AF-Q0PA27-F1-model_v4	0.194	266	212	0	10	273	19	284	4.589e-05	358	Q0PA27	WP_002852607.1; YP_002344270.1	GO:0005737; GO:0003677; GO:0009037; GO:0007049; GO:0051301; GO:0006310	192222	Campylobacter jejuni subsp. jejuni ATCC 700819 = NCTC 11168, Campylobacter jejuni subsp. jejuni ATCC 700819, Campylobacter jejuni subsp. jejuni NCTC 11168 = ATCC 700819, Campylobacter jejuni subsp. jejuni NCTC 11168	GO:cytoplasm GO:DNA binding GO:cell division GO:DNA recombination
Halo_Nar1-Halo_Nar1_06390_Tyrosine_recombinase_XerC.pdb	AF-A0A7I8ET96-F1-model_v4	0.156	242	197	0	32	273	10	243	4.817e-05	357	A0A7I8ET96		GO:0003677; GO:0015074; GO:0006310	2717365	Ktedonobacteraceae bacterium brp13, Ktedonobacteria bacterium brp13	GO:DNA binding GO:DNA integration GO:DNA recombination
Halo_Nar1-Halo_Nar1_06390_Tyrosine_recombinase_XerC.pdb	AF-A0A6N9GMV2-F1-model_v4	0.152	254	201	0	20	273	14	251	4.817e-05	357	A0A6N9GMV2		GO:0005737; GO:0003677; GO:0009037; GO:0051301; GO:0007059; GO:0006313	2026724	Chloroflexota bacterium	GO:cytoplasm GO:DNA binding GO:cell division GO:chromosome segregation GO:DNA transposition
Halo_Nar1-Halo_Nar1_06390_Tyrosine_recombinase_XerC.pdb	AF-E1Q1S5-F1-model_v4	0.143	274	230	0	5	273	11	284	4.817e-05	357	E1Q1S5		GO:0003677; GO:0015074; GO:0006310	765962	Helicobacter pylori SJM180, Helicobacter pylori strain SJM180, Helicobacter pylori str. SJM180	GO:DNA binding GO:DNA integration GO:DNA recombination
Halo_Nar1-Halo_Nar1_06390_Tyrosine_recombinase_XerC.pdb	AF-A0A0B7MF15-F1-model_v4	0.158	254	212	0	20	272	14	267	5.056e-05	356	A0A0B7MF15		GO:0003677; GO:0015074; GO:0006310	499207	DSM 21860, JCM 16669, strain Sp3, Syntrophaceticus schinkii, Syntrophaceticus schinkii Westerholm et al. 2011, Thermacetogenium sp. Sp3	GO:DNA binding GO:DNA integration GO:DNA recombination
Halo_Nar1-Halo_Nar1_06390_Tyrosine_recombinase_XerC.pdb	AF-A0A2M8PF05-F1-model_v4	0.182	243	194	0	36	273	21	263	5.056e-05	356	A0A2M8PF05		GO:0003677; GO:0015074; GO:0006310	2364210	Candidatus Thermofonsia Clade 1 bacterium	GO:DNA binding GO:DNA integration GO:DNA recombination
Halo_Nar1-Halo_Nar1_06390_Tyrosine_recombinase_XerC.pdb	AF-A0A0Q0DS93-F1-model_v4	0.174	240	190	0	32	271	112	342	5.056e-05	356	A0A0Q0DS93		GO:0003677; GO:0015074; GO:0006310	251720	Pseudomonas amygdali pv. ulmi, Pseudomonas syringae pv. ulmi	GO:DNA binding GO:DNA integration GO:DNA recombination
Halo_Nar1-Halo_Nar1_06390_Tyrosine_recombinase_XerC.pdb	AF-A0A4S4NGY2-F1-model_v4	0.154	264	212	0	20	270	154	417	5.056e-05	356	A0A4S4NGY2		GO:0003677; GO:0015074; GO:0006310	2499833	Aliishimia ponticola Kim et al. 2019, Aliishimia ponticola, KCTC 62899, NBRC 113544, Shimia sp. MYP11, strain MYP11	GO:DNA binding GO:DNA integration GO:DNA recombination
Halo_Nar1-Halo_Nar1_06390_Tyrosine_recombinase_XerC.pdb	AF-A0A812Y478-F1-model_v4	0.152	250	192	0	24	273	1	227	5.307e-05	355	A0A812Y478		GO:0003677; GO:0015074; GO:0006310	631055	Symbiodinium sp. CCMP2592, Symbiodinium sp. CCMP 2592, Symbiodinium sp. DINO878-08	GO:DNA binding GO:DNA integration GO:DNA recombination
Halo_Nar1-Halo_Nar1_06390_Tyrosine_recombinase_XerC.pdb	AF-A0A3M0Y752-F1-model_v4	0.166	238	190	0	36	273	2	230	5.307e-05	355	A0A3M0Y752		GO:0003677; GO:0015074; GO:0006310	2762014	Candidatus Parcubacteria bacterium, Parcubacteria bacterium	GO:DNA binding GO:DNA integration GO:DNA recombination
Halo_Nar1-Halo_Nar1_06390_Tyrosine_recombinase_XerC.pdb	AF-A0A398DXY7-F1-model_v4	0.183	244	190	0	30	273	12	245	5.307e-05	355	A0A398DXY7		GO:0003677; GO:0015074; GO:0006310	2290913	Caldiserica bacterium SMC1, Candidatus Cryosericum septentrionale Martinez et al. 2019, Candidatus Cryosericum septentrionale	GO:DNA binding GO:DNA integration GO:DNA recombination
Halo_Nar1-Halo_Nar1_06390_Tyrosine_recombinase_XerC.pdb	AF-A0A7H1VMV0-F1-model_v4	0.176	237	194	0	37	273	12	248	5.307e-05	355	A0A7H1VMV0		GO:0003677; GO:0015074; GO:0006310	2488810	DSM 109966, JCM 39124, Ruminiclostridium herbifermentans Rettenmaier et al. 2021, Ruminiclostridium herbifermentans, Ruminiclostridium sp. MA18, strain MA18	GO:DNA binding GO:DNA integration GO:DNA recombination
Halo_Nar1-Halo_Nar1_06390_Tyrosine_recombinase_XerC.pdb	AF-A0A2E2U8H4-F1-model_v4	0.15	258	207	0	16	273	18	262	5.307e-05	355	A0A2E2U8H4		GO:0003677; GO:0015074; GO:0006310	2026745	Halobacteriovoraceae bacterium	GO:DNA binding GO:DNA integration GO:DNA recombination
Halo_Nar1-Halo_Nar1_06390_Tyrosine_recombinase_XerC.pdb	AF-A0A7E4ULB7-F1-model_v4	0.143	254	204	0	19	272	9	247	5.307e-05	355	A0A7E4ULB7		GO:0003677; GO:0015074; GO:0006310	6233	Panagrellus redivivus	GO:DNA binding GO:DNA integration GO:DNA recombination
Halo_Nar1-Halo_Nar1_06390_Tyrosine_recombinase_XerC.pdb	AF-A0A495TQ98-F1-model_v4	0.15	254	205	0	20	273	4	245	5.307e-05	355	A0A495TQ98		GO:0003677; GO:0015074; GO:0006310	1938810	Burkholderia sp. RAU2j, Paraburkholderia sp. RAU2J	GO:DNA binding GO:DNA integration GO:DNA recombination
Halo_Nar1-Halo_Nar1_06390_Tyrosine_recombinase_XerC.pdb	AF-A0A2E8HK62-F1-model_v4	0.158	243	196	0	32	274	22	255	5.57e-05	354	A0A2E8HK62		GO:0003677; GO:0015074; GO:0006310	2026742	Gemmatimonadota bacterium	GO:DNA binding GO:DNA integration GO:DNA recombination
Halo_Nar1-Halo_Nar1_06390_Tyrosine_recombinase_XerC.pdb	AF-A0A6N6TAE4-F1-model_v4	0.182	236	191	0	36	271	31	264	5.57e-05	354	A0A6N6TAE4		GO:0003677; GO:0015074; GO:0006310	2651161	Candidatus Contendobacter sp.	GO:DNA binding GO:DNA integration GO:DNA recombination
Halo_Nar1-Halo_Nar1_06390_Tyrosine_recombinase_XerC.pdb	AF-A0A496XW18-F1-model_v4	0.146	273	225	0	10	273	19	291	5.57e-05	354	A0A496XW18		GO:0003677; GO:0015074; GO:0006310	2026809	Campylobacterota bacterium	GO:DNA binding GO:DNA integration GO:DNA recombination
Halo_Nar1-Halo_Nar1_06390_Tyrosine_recombinase_XerC.pdb	AF-A0A7K1ZJI8-F1-model_v4	0.192	243	185	0	31	273	16	245	6.136e-05	352	A0A7K1ZJI8		GO:0003677; GO:0015074; GO:0006310	2604896	Bacteroidetes bacterium SB0668_bin_1	GO:DNA binding GO:DNA integration GO:DNA recombination
Halo_Nar1-Halo_Nar1_06390_Tyrosine_recombinase_XerC.pdb	AF-A0A2N2LV70-F1-model_v4	0.131	252	210	0	20	271	3	245	6.136e-05	352	A0A2N2LV70		GO:0003677; GO:0015074; GO:0006310	2013731	Chloroflexi bacterium HGW-Chloroflexi-8	GO:DNA binding GO:DNA integration GO:DNA recombination
Halo_Nar1-Halo_Nar1_06390_Tyrosine_recombinase_XerC.pdb	AF-A0A3M4SVE5-F1-model_v4	0.182	242	187	0	32	273	29	258	6.136e-05	352	A0A3M4SVE5	WP_060413964.1	GO:0003677; GO:0015074; GO:0006310	237306	CFBP 1573, ICMP 5846, LMG 5184, LMG:5184, NCPPB 2761, Pseudomonas morsprunorum f.sp. persicae, Pseudomonas mors-prunorum f. sp. persicae Prunier et al. 1970, Pseudomonas mors-prunorum f. sp. persicae, Pseudomonas syringae pv. persicae (Prunier, Luisetti and Gardan 1970) Young et al. 1978, Pseudomonas syringae pv. persicae	GO:DNA binding GO:DNA integration GO:DNA recombination
Halo_Nar1-Halo_Nar1_06390_Tyrosine_recombinase_XerC.pdb	AF-M1IMI5-F1-model_v4	0.168	242	191	0	32	273	29	258	6.136e-05	352	M1IMI5	WP_003425065.1	GO:0003677; GO:0015074; GO:0006310	103796	CFBP 4909, ICMP 9617, NCPPB 3739, Pseudomonas syringae pv. actinidiae, Pseudomonas syringae (pv. actinidiae), Pseudomonas syringae pv. actinidiae Takikawa et al. 1989	GO:DNA binding GO:DNA integration GO:DNA recombination
Halo_Nar1-Halo_Nar1_06390_Tyrosine_recombinase_XerC.pdb	AF-A0A2S9K059-F1-model_v4	0.143	257	206	0	33	273	254	510	6.136e-05	352	A0A2S9K059		GO:0003677; GO:0015074; GO:0006310	263067	CIP 108194, DSM 15619, JCM 12706, Malikia granosa, Malikia granosa Spring et al. 2005, Malikia granulosa, strain P1	GO:DNA binding GO:DNA integration GO:DNA recombination
Halo_Nar1-Halo_Nar1_06390_Tyrosine_recombinase_XerC.pdb	AF-A0A2T1CCW5-F1-model_v4	0.209	245	191	0	31	273	40	284	6.441e-05	351	A0A2T1CCW5		GO:0003677; GO:0015074; GO:0006310	2107688	Pleurocapsa fluviatilis str. HINDAK 1970/5, Pleurocapsa sp. CCALA 161	GO:DNA binding GO:DNA integration GO:DNA recombination
Halo_Nar1-Halo_Nar1_06390_Tyrosine_recombinase_XerC.pdb	AF-A0A7V8A7V6-F1-model_v4	0.17	208	171	0	28	235	10	216	7.096e-05	349	A0A7V8A7V6		GO:0003677; GO:0015074; GO:0006310	2026748	Hyphomonadaceae bacterium	GO:DNA binding GO:DNA integration GO:DNA recombination
Halo_Nar1-Halo_Nar1_06390_Tyrosine_recombinase_XerC.pdb	AF-A0A1Y3E3I0-F1-model_v4	0.155	237	192	0	10	237	21	257	7.096e-05	349	A0A1Y3E3I0		GO:0003677; GO:0015074; GO:0006310	102617	Helicobacter pylori SS1, Helicobacter pylori (strain SS1)	GO:DNA binding GO:DNA integration GO:DNA recombination
Halo_Nar1-Halo_Nar1_06390_Tyrosine_recombinase_XerC.pdb	AF-A0A5B7XTL6-F1-model_v4	0.149	229	194	0	45	273	8	236	7.096e-05	349	A0A5B7XTL6		GO:0003677; GO:0015074; GO:0006310	83655	ATCC 23216, CIP 82.92, DSM 5077, Escherichia adecarboxylata Leclerc 1962 (Approved Lists 1980), Escherichia adecarboxylata, HAMBI 1696, JCM 1667, Leclercia adecarboxylata (Leclerc 1962) Tamura et al. 1986, Leclercia adecarboxylata (Leclerc 1962) Tamura et al. 1987, Leclercia adecarboxylata, Leclercia sp. H10E4, Leclercia sp. H10E8, Leclercia sp. H9E1a, Leclercia sp. LK24, LMG 2803, LMG:2803, NBRC 102595, NCTC 13032	GO:DNA binding GO:DNA integration GO:DNA recombination
Halo_Nar1-Halo_Nar1_06390_Tyrosine_recombinase_XerC.pdb	AF-A0A1E3XDG4-F1-model_v4	0.143	244	201	0	30	273	6	241	7.096e-05	349	A0A1E3XDG4		GO:0003677; GO:0015074; GO:0006310	1872076	Candidatus Scalindua rubra, Candidatus Scalindua rubra Speth et al. 2017, Candidatus Scalindua sp. BSI-1, Scalindua rubra	GO:DNA binding GO:DNA integration GO:DNA recombination
Halo_Nar1-Halo_Nar1_06390_Tyrosine_recombinase_XerC.pdb	AF-A0A2N1DQL1-F1-model_v4	0.202	242	184	0	32	273	40	271	7.096e-05	349	A0A2N1DQL1		GO:0003677; GO:0015074; GO:0006310	2058319	Psychromonas sp. MB-3u-54	GO:DNA binding GO:DNA integration GO:DNA recombination
Halo_Nar1-Halo_Nar1_06390_Tyrosine_recombinase_XerC.pdb	AF-A0A1H4G147-F1-model_v4	0.152	244	180	0	30	273	37	249	7.096e-05	349	A0A1H4G147		GO:0003677; GO:0015074; GO:0006310	1520801	Pseudobutyrivibrio sp. ACV-2	GO:DNA binding GO:DNA integration GO:DNA recombination
Halo_Nar1-Halo_Nar1_06390_Tyrosine_recombinase_XerC.pdb	AF-A0A1W6CMV9-F1-model_v4	0.188	255	197	0	30	273	121	375	7.096e-05	349	A0A1W6CMV9		GO:0003677; GO:0015074; GO:0006310	1639348	Magnetospirillum sp. ME-1	GO:DNA binding GO:DNA integration GO:DNA recombination
Halo_Nar1-Halo_Nar1_06390_Tyrosine_recombinase_XerC.pdb	AF-A0A5C6EI74-F1-model_v4	0.188	242	188	0	32	273	30	261	7.448e-05	348	A0A5C6EI74		GO:0003677; GO:0015074; GO:0006310	2528013	DSM 103767, LMG 29696, LMG:29696, Planctomycetes bacterium Poly59, Rubripirellula reticaptiva Kallscheuer et al. 2020, Rubripirellula reticaptiva Kallscheuer et al. 2021, Rubripirellula reticaptiva, strain Poly59	GO:DNA binding GO:DNA integration GO:DNA recombination
Halo_Nar1-Halo_Nar1_06390_Tyrosine_recombinase_XerC.pdb	AF-A0A521RMH9-F1-model_v4	0.154	247	195	0	27	273	22	253	7.448e-05	348	A0A521RMH9		GO:0003677; GO:0015074; GO:0006310	2026887	Nitrospirae bacterium, Nitrospirota bacterium	GO:DNA binding GO:DNA integration GO:DNA recombination
Halo_Nar1-Halo_Nar1_06390_Tyrosine_recombinase_XerC.pdb	AF-A0A1F8QPQ8-F1-model_v4	0.156	265	221	0	11	273	11	275	7.448e-05	348	A0A1F8QPQ8		GO:0003677; GO:0015074; GO:0006310	1797650	Chloroflexi bacterium RBG_16_56_8	GO:DNA binding GO:DNA integration GO:DNA recombination
Halo_Nar1-Halo_Nar1_06390_Tyrosine_recombinase_XerC.pdb	AF-A0A6S6S297-F1-model_v4	0.151	270	223	0	10	273	19	288	7.448e-05	348	A0A6S6S297		GO:0003677; GO:0015074; GO:0006310	352960	uncultured Campylobacterales bacterium	GO:DNA binding GO:DNA integration GO:DNA recombination
Halo_Nar1-Halo_Nar1_06390_Tyrosine_recombinase_XerC.pdb	AF-A0A4P8SN60-F1-model_v4	0.172	259	211	0	20	275	33	291	7.448e-05	348	A0A4P8SN60		GO:0003677; GO:0015074; GO:0006310	2126321	Nissabacter sp. SGAir0207	GO:DNA binding GO:DNA integration GO:DNA recombination
Halo_Nar1-Halo_Nar1_06390_Tyrosine_recombinase_XerC.pdb	AF-A0A2N2TD55-F1-model_v4	0.182	251	191	0	32	265	247	497	7.448e-05	348	A0A2N2TD55		GO:0003677; GO:0015074; GO:0006310	2013707	Betaproteobacteria bacterium HGW-Betaproteobacteria-16	GO:DNA binding GO:DNA integration GO:DNA recombination
Halo_Nar1-Halo_Nar1_06390_Tyrosine_recombinase_XerC.pdb	AF-A0A176F8Q6-F1-model_v4	0.156	252	193	0	22	273	4	233	7.817e-05	347	A0A176F8Q6		GO:0003677; GO:0015074; GO:0006310	1822235	Roseovarius sp. HI0049	GO:DNA binding GO:DNA integration GO:DNA recombination
Halo_Nar1-Halo_Nar1_06390_Tyrosine_recombinase_XerC.pdb	AF-A0A7X9EEW8-F1-model_v4	0.164	245	185	0	31	275	5	226	7.817e-05	347	A0A7X9EEW8		GO:0003677; GO:0015074; GO:0006310	1898204	Clostridiaceae bacterium	GO:DNA binding GO:DNA integration GO:DNA recombination
Halo_Nar1-Halo_Nar1_06390_Tyrosine_recombinase_XerC.pdb	AF-A0A1E8Q1T0-F1-model_v4	0.161	257	202	0	32	273	186	442	7.817e-05	347	A0A1E8Q1T0	WP_070354943.1	GO:0003677; GO:0015074; GO:0006310	1552759	CIP 111318, DSM 104744, Mycobacterium grossiae Paniz-Mondolfi et al. 2017, Mycobacterium grossiae, Mycobacterium sp. GK, Mycobacterium sp. PB739, strain PB739	GO:DNA binding GO:DNA integration GO:DNA recombination
Halo_Nar1-Halo_Nar1_06390_Tyrosine_recombinase_XerC.pdb	AF-A0A518HFJ7-F1-model_v4	0.156	242	201	0	32	273	34	272	7.817e-05	347	A0A518HFJ7		GO:0003677; GO:0015074; GO:0006310	2527974	DSM 101012, LMG 29141, LMG:29141, Planctomycetes bacterium ElP, strain ElP, Tautonia plasticadhaerens Jogler et al. 2020, Tautonia plasticadhaerens	GO:DNA binding GO:DNA integration GO:DNA recombination
Halo_Nar1-Halo_Nar1_06390_Tyrosine_recombinase_XerC.pdb	AF-A0A496P7J6-F1-model_v4	0.175	259	206	0	15	273	16	266	8.205e-05	346	A0A496P7J6		GO:0003677; GO:0015074; GO:0006310	1926307	Veillonella sp.	GO:DNA binding GO:DNA integration GO:DNA recombination
Halo_Nar1-Halo_Nar1_06390_Tyrosine_recombinase_XerC.pdb	AF-E8MXW1-F1-model_v4	0.166	242	188	0	32	273	4	229	8.205e-05	346	E8MXW1	WP_013560562.1	GO:0003677; GO:0015074; GO:0006310	926569	Anaerolinea thermophila UNI-1	GO:DNA binding GO:DNA integration GO:DNA recombination
Halo_Nar1-Halo_Nar1_06390_Tyrosine_recombinase_XerC.pdb	AF-A0A1H9WMN9-F1-model_v4	0.171	264	200	0	10	273	3	244	8.205e-05	346	A0A1H9WMN9		GO:0003677; GO:0015074; GO:0006310	1121357	Corynebacterium cystitidis DSM 20524	GO:DNA binding GO:DNA integration GO:DNA recombination
Halo_Nar1-Halo_Nar1_06390_Tyrosine_recombinase_XerC.pdb	AF-A0A2H5YBH6-F1-model_v4	0.182	254	198	0	20	273	9	251	8.205e-05	346	A0A2H5YBH6		GO:0003677; GO:0015074; GO:0006310	2035418	bacterium HR23	GO:DNA binding GO:DNA integration GO:DNA recombination
Halo_Nar1-Halo_Nar1_06390_Tyrosine_recombinase_XerC.pdb	AF-A0A3D3SG60-F1-model_v4	0.146	250	206	0	24	273	1	242	8.205e-05	346	A0A3D3SG60		GO:0003677; GO:0015074; GO:0006310	2026794	Sutterellaceae bacterium	GO:DNA binding GO:DNA integration GO:DNA recombination
Halo_Nar1-Halo_Nar1_06390_Tyrosine_recombinase_XerC.pdb	AF-A0A645CVE8-F1-model_v4	0.165	253	201	0	21	273	3	244	8.205e-05	346	A0A645CVE8		GO:0003677; GO:0015074; GO:0006310	1076179	bioreactor metagenome, chemostat metagenome	GO:DNA binding GO:DNA integration GO:DNA recombination
Halo_Nar1-Halo_Nar1_06390_Tyrosine_recombinase_XerC.pdb	AF-A0A0Q0EKA1-F1-model_v4	0.184	253	196	0	21	273	2	242	8.612e-05	345	A0A0Q0EKA1		GO:0003677; GO:0015074; GO:0006310	251703	ATCC 13458, CFBP 1702, ICMP 3963, LMG 2351, LMG:2351, NCPPB 1921, Pseudomonas syringae pv. viburni, Pseudomonas syringae pv. viburni (Thornberry and Anderson 1931) Young et al. 1978, Pseudomonas viburni, Pseudomonas viburni (Thornberry and Anderson 1931) Stapp 1935	GO:DNA binding GO:DNA integration GO:DNA recombination
Halo_Nar1-Halo_Nar1_06390_Tyrosine_recombinase_XerC.pdb	AF-A0A2H3KRV9-F1-model_v4	0.144	242	200	0	32	273	7	241	8.612e-05	345	A0A2H3KRV9		GO:0003677; GO:0015074; GO:0006310	1506545	Candidatus Chloroploca asiatica Gorlenko et al. 2014, Candidatus Chloroploca asiatica, Chloroflexi bacterium A35-1, Chloroflexi bacterium B11-1, Chloroflexi bacterium B7-9, Chloroflexi bacterium M50-1, Chloroflexi bacterium Um-3, Chloroploca asiatica	GO:DNA binding GO:DNA integration GO:DNA recombination
Halo_Nar1-Halo_Nar1_06390_Tyrosine_recombinase_XerC.pdb	AF-A0A7M7P4P6-F1-model_v4	0.142	265	219	0	19	274	2	266	8.612e-05	345	A0A7M7P4P6		GO:0003677; GO:0015074; GO:0006310	7668	purple sea urchin, purple urchin, Strongylocentrotus purpuratus, Strongylocentrotus purpuratus (Stimpson, 1857)	GO:DNA binding GO:DNA integration GO:DNA recombination
Halo_Nar1-Halo_Nar1_06390_Tyrosine_recombinase_XerC.pdb	AF-A0A7X9WAU1-F1-model_v4	0.144	254	198	0	20	273	14	245	8.612e-05	345	A0A7X9WAU1	WP_002504683.1	GO:0003677; GO:0015074; GO:0006310	29388	ATCC 27840, CCM 2734, CCUG 7326, CIP 81.53, culture-collection:NRRL:B:14752, DSM 20326, JCM 2420, LMG 13353, LMG:13353, NCTC 11045, NRRL B-14752, Staphylococcus capitis Kloos and Schleifer 1975, Staphylococcus capitis	GO:DNA binding GO:DNA integration GO:DNA recombination
Halo_Nar1-Halo_Nar1_06390_Tyrosine_recombinase_XerC.pdb	AF-A0A520CMG5-F1-model_v4	0.142	265	208	0	32	274	80	344	8.612e-05	345	A0A520CMG5		GO:0003677; GO:0015074; GO:0006310	1871043	Variovorax sp.	GO:DNA binding GO:DNA integration GO:DNA recombination
Halo_Nar1-Halo_Nar1_06390_Tyrosine_recombinase_XerC.pdb	AF-A0A7I9X0R1-F1-model_v4	0.149	240	197	0	42	273	182	421	8.612e-05	345	A0A7I9X0R1		GO:0003677; GO:0015074; GO:0006310	120959	ATCC 700732, CDC 941078, CIP 106428, DSM 44627, JCM 13573, Mycobacterium kubicae Floyd et al. 2000, Mycobacterium kubicae Floyd et al. 2000 emend. Nouioui et al. 2018, Mycobacterium kubicae	GO:DNA binding GO:DNA integration GO:DNA recombination
Halo_Nar1-Halo_Nar1_06390_Tyrosine_recombinase_XerC.pdb	AF-X1MP20-F1-model_v4	0.154	237	199	0	16	252	13	248	9.039e-05	344	X1MP20		GO:0003677; GO:0015074; GO:0006310	412755	marine sediment metagenome	GO:DNA binding GO:DNA integration GO:DNA recombination
Halo_Nar1-Halo_Nar1_06390_Tyrosine_recombinase_XerC.pdb	AF-A0A845U7E3-F1-model_v4	0.179	232	190	0	39	270	13	244	9.039e-05	344	A0A845U7E3		GO:0003677; GO:0015074; GO:0006310	2678518	Acidithiobacillus ferrianus Norris et al., Acidithiobacillus ferrianus, Acidithiobacillus sp. MG, DSM 107098, JCM 33084, strain MG	GO:DNA binding GO:DNA integration GO:DNA recombination
Halo_Nar1-Halo_Nar1_06390_Tyrosine_recombinase_XerC.pdb	AF-A0A5J4T680-F1-model_v4	0.108	273	232	0	1	273	44	304	9.039e-05	344	A0A5J4T680		GO:0003677; GO:0015074; GO:0006310	222440	Streblomastix strix	GO:DNA binding GO:DNA integration GO:DNA recombination
Halo_Nar1-Halo_Nar1_06390_Tyrosine_recombinase_XerC.pdb	AF-A0A6N6W0R6-F1-model_v4	0.154	256	210	0	18	273	17	265	9.039e-05	344	A0A6N6W0R6		GO:0003677; GO:0015074; GO:0006310	2499159	DSM 107809, JCM 32975, Silvanigrella paludirubra Pitt et al., Silvanigrella paludirubra, Silvanigrella sp. SP-Ram-0.45-NSY-1, strain SP-Ram-0.45-NSY-1	GO:DNA binding GO:DNA integration GO:DNA recombination
Halo_Nar1-Halo_Nar1_06390_Tyrosine_recombinase_XerC.pdb	AF-I3W2L5-F1-model_v4	0.161	275	228	0	1	273	1	275	9.039e-05	344	I3W2L5	WP_015062127.1; YP_006963689.1	GO:0003677; GO:0015074; GO:0006310	317	ATCC 19310, CCUG 14279, CFBP 1392, CIP 106698, culture-collection:NRRL:B:1631, DSM 10604, ICMP 3023, KCTC 12500, LMG 1247, LMG:1247, NCAIM B.01398, NCPPB 281, NRRL B-1631, Pseudomonas sp. GR12-2, Pseudomonas syringae, Pseudomonas syringae subsp. syringae, Pseudomonas syringae subsp. syringae van Hall 1902, Pseudomonas syringae van Hall 1902	GO:DNA binding GO:DNA integration GO:DNA recombination
Halo_Nar1-Halo_Nar1_06390_Tyrosine_recombinase_XerC.pdb	AF-A0A2I1DII1-F1-model_v4	0.143	260	215	0	13	272	40	291	9.039e-05	344	A0A2I1DII1		GO:0003677; GO:0015074; GO:0006310	187490	Acidithiobacillus sp. SH	GO:DNA binding GO:DNA integration GO:DNA recombination
Halo_Nar1-Halo_Nar1_06390_Tyrosine_recombinase_XerC.pdb	AF-A0A1Q2T7X6-F1-model_v4	0.207	254	187	0	20	273	10	246	9.488e-05	343	A0A1Q2T7X6		GO:0003677; GO:0015074; GO:0006310	1613	ATCC 14931, Bacillus casei d, Bacillus casei d von Freudenreich and Thoni 1904, Bacillus d, Bacillus d von Freudenreich 1895, CCUG 30138, CECT 562 [[Lactobacillus cellobiosus Rogosa et al. 1953 (Approved Lists 1980)]], CIP 102980, culture-collection:NRRL:B:4524, DSM 20052, DSM 20055 [[Lactobacillus cellobiosus Rogosa et al. 1953 (Approved Lists 1980)]], IFO 15885, JCM 1137 [[Lactobacillus cellobiosus Rogosa et al. 1953 (Approved Lists 1980)]], JCM 1173, JCM 12530 [[Lactobacillus cellobiosus Rogosa et al. 1953 (Approved Lists 1980)]], Lactobacillus cellobiosus Rogosa et al. 1953 (Approved Lists 1980), Lactobacillus cellobiosus, Lactobacillus fermentum Beijerinck 1901 (Approved Lists 1980) emend. Dellaglio et al. 2004, Lactobacillus fermentum, Lactobacillus sp. NCIM 2165, Lactobacterium fermentum (Beijerinck 1901) van Steenberge 1920, Lactobacterium fermentum, Limosilactobacillus fermentum (Beijerinck 1901) Zheng et al. 2020, Limosilactobacillus fermentum, LMG 6902, LMG:6902, LMG 9846 [[Lactobacillus cellobiosus Rogosa et al. 1953 (Approved Lists 1980)]], LMG:9846 [[Lactobacillus cellobiosus Rogosa et al. 1953 (Approved Lists 1980)]], NBRC 15885, NCCB 46038, NCDO 1750, NCIMB 11840, NRRL B-1840 [[Lactobacillus cellobiosus Rogosa et al. 1953 (Approved Lists 1980)]], NRRL B-4524	GO:DNA binding GO:DNA integration GO:DNA recombination
Halo_Nar1-Halo_Nar1_06390_Tyrosine_recombinase_XerC.pdb	AF-A0A7V8BYK8-F1-model_v4	0.172	249	195	0	38	273	23	271	9.488e-05	343	A0A7V8BYK8		GO:0003677; GO:0015074; GO:0006310	2052143	Anaerolineae bacterium	GO:DNA binding GO:DNA integration GO:DNA recombination
Halo_Nar1-Halo_Nar1_06390_Tyrosine_recombinase_XerC.pdb	AF-A0A2S9KA00-F1-model_v4	0.149	257	204	0	33	273	149	405	9.488e-05	343	A0A2S9KA00		GO:0003677; GO:0015074; GO:0006310	86180	ATCC 14606, DSM 15801, Hydrogenophaga spinosa, IAM 14918, JCM 21400, Malikia spinosa (Leifson 1962) Spring et al. 2005, Malikia spinosa, NBRC 103164, Pseudomonas spinosa Leifson 1962, Pseudomonas spinosa, strain 83	GO:DNA binding GO:DNA integration GO:DNA recombination
Halo_Nar1-Halo_Nar1_06390_Tyrosine_recombinase_XerC.pdb	AF-A0A517SCK9-F1-model_v4	0.158	242	196	0	32	273	11	244	9.958e-05	342	A0A517SCK9		GO:0003677; GO:0015074; GO:0006310	2527983	Caulifigura coniformis Kallscheuer et al. 2020, Caulifigura coniformis, DSM 29405, LMG 29788, LMG:29788, Planctomycetes bacterium Pan44, strain Pan44	GO:DNA binding GO:DNA integration GO:DNA recombination
Halo_Nar1-Halo_Nar1_06390_Tyrosine_recombinase_XerC.pdb	AF-A0A848R614-F1-model_v4	0.14	266	214	0	8	273	4	253	9.958e-05	342	A0A848R614		GO:0003677; GO:0015074; GO:0006310	2731255	KCTC 15944, NBRC 114159, Peptoniphilus faecalis Ryu et al. 2021, Peptoniphilus faecalis, Peptoniphilus sp. AGMB00490, strain AGMB00490	GO:DNA binding GO:DNA integration GO:DNA recombination
Halo_Nar1-Halo_Nar1_06390_Tyrosine_recombinase_XerC.pdb	AF-A0A7W0WDS9-F1-model_v4	0.131	230	191	0	24	253	1	221	0.0001045	341	A0A7W0WDS9		GO:0003677; GO:0015074; GO:0006310	2720503	Herpetosiphonaceae bacterium	GO:DNA binding GO:DNA integration GO:DNA recombination
Halo_Nar1-Halo_Nar1_06390_Tyrosine_recombinase_XerC.pdb	AF-A0A2N1SAP3-F1-model_v4	0.149	241	203	0	33	273	4	242	0.0001045	341	A0A2N1SAP3		GO:0003677; GO:0015074; GO:0006310	2013835	Spirochaetae bacterium HGW-Spirochaetae-3	GO:DNA binding GO:DNA integration GO:DNA recombination
Halo_Nar1-Halo_Nar1_06390_Tyrosine_recombinase_XerC.pdb	AF-A0A7C3AII7-F1-model_v4	0.173	250	201	0	24	273	1	244	0.0001045	341	A0A7C3AII7		GO:0003677; GO:0015074; GO:0006310	2026734	Dehalococcoidetes bacterium, Dehalococcoidia bacterium	GO:DNA binding GO:DNA integration GO:DNA recombination
Halo_Nar1-Halo_Nar1_06390_Tyrosine_recombinase_XerC.pdb	AF-A0A2S3QRL1-F1-model_v4	0.178	251	197	0	20	270	9	249	0.0001045	341	A0A2S3QRL1		GO:0003677; GO:0015074; GO:0006310	2067553	Halobacteriovorax sp. DA5	GO:DNA binding GO:DNA integration GO:DNA recombination
Halo_Nar1-Halo_Nar1_06390_Tyrosine_recombinase_XerC.pdb	AF-A0A7V2JE56-F1-model_v4	0.193	242	182	0	30	271	3	229	0.0001097	340	A0A7V2JE56		GO:0003677; GO:0015074; GO:0006310	2268206	Thermotogaceae bacterium	GO:DNA binding GO:DNA integration GO:DNA recombination
Halo_Nar1-Halo_Nar1_06390_Tyrosine_recombinase_XerC.pdb	AF-A0A381CWF6-F1-model_v4	0.162	243	196	0	31	273	16	250	0.0001097	340	A0A381CWF6		GO:0003677; GO:0015074; GO:0006310	32021	ATCC 49349, Campylobacter jejuni doylei, Campylobacter jejuni subsp. doylei, Campylobacter jejuni subsp. doylei Steele and Owen 1988, CCUG 24567, CIP 103751, IMVS 1141, LMG 8803, LMG:8803, LMG 8843, LMG:8843, NCTC 11951, strain 093	GO:DNA binding GO:DNA integration GO:DNA recombination
Halo_Nar1-Halo_Nar1_06390_Tyrosine_recombinase_XerC.pdb	AF-A0A402AIN2-F1-model_v4	0.147	252	208	0	20	271	3	247	0.0001097	340	A0A402AIN2		GO:0003677; GO:0015074; GO:0006310	2014872	BCRC:81114, Dictyobacter kobayashii, Dictyobacter kobayashii Wang et al. 2019, Ktedonobacterales bacterium Uno11, LMG:30472, NBRC:113153, strain Uno11	GO:DNA binding GO:DNA integration GO:DNA recombination
Halo_Nar1-Halo_Nar1_06390_Tyrosine_recombinase_XerC.pdb	AF-A0A0S4SVZ9-F1-model_v4	0.146	253	209	0	20	272	4	249	0.0001097	340	A0A0S4SVZ9	WP_059435487.1	GO:0003677; GO:0015074; GO:0006310	32019	Campylobacter fetus fetus, Campylobacter fetus subsp. fetus, Campylobacter fetus subsp. fetus (Smith and Taylor 1919) Sebald and Veron 1963, Campylobacter fetus subsp. fetus (Smith and Taylor 1919) Veron and Chatelain 1973, Vibrio fetus subsp. intestinalis Florent 1959, Vibrio fetus subsp. intestinalis	GO:DNA binding GO:DNA integration GO:DNA recombination
Halo_Nar1-Halo_Nar1_06390_Tyrosine_recombinase_XerC.pdb	AF-A0A420WK96-F1-model_v4	0.165	232	184	0	42	273	36	256	0.0001097	340	A0A420WK96		GO:0003677; GO:0015074; GO:0006310	568099	DSM 22008, KACC 13701, Litorimonas taeanensis Jung et al. 2011 emend. Nedashkovskaya et al. 2013, Litorimonas taeanensis, Robiginitomaculum sp. G5, strain G5	GO:DNA binding GO:DNA integration GO:DNA recombination
Halo_Nar1-Halo_Nar1_06390_Tyrosine_recombinase_XerC.pdb	AF-A0A642KS44-F1-model_v4	0.151	248	206	0	26	273	5	248	0.0001097	340	A0A642KS44		GO:0003677; GO:0015074; GO:0006310	817	ATCC 25285, Bacillus fragilis, Bacillus fragilis Veillon and Zuber 1898, Bacteroides fragilis, Bacteroides fragilis (Veillon and Zuber 1898) Castellani and Chalmers 1919 (Approved Lists 1980) emend. Hahnke et al. 2016, Bacteroides inaequalis Eggerth and Gagnon 1933, Bacteroides inaequalis, Bacteroides incommunis Eggerth and Gagnon 1933, Bacteroides incommunis, Bacteroides sp. 2_1_16, Bacteroides sp. 2_1_56FAA, Bacteroides uncatus Eggerth and Gagnon 1933, Bacteroides uncatus, CCUG 4856, CIP 77.16, DSM 2151, Fusiformis fragilis, Fusiformis fragilis Topley and Wilson 1929, JCM 11019, LMG 10263, LMG:10263, NCTC 9343, Pseudobacterium fragilis Krasil'nikov 1949, Pseudobacterium fragilis, Pseudobacterium inaequalis (Eggerth and Gagnon 1933) Krasil'nikov 1949, Pseudobacterium inaequalis, Pseudobacterium incommunis (Eggerth and Gagnon 1933) Krasil'nikov 1949, Pseudobacterium incommunis, Pseudobacterium uncatum (Eggerth and Gagnon 1933) Krasil'nikov 1949, Pseudobacterium uncatum, Ristella fragilis Prevot 1938, Ristella fragilis, Ristella incommunis (Eggerth and Gagnon 1933) Prevot 1938, Ristella incommunis, Ristella uncata (Eggerth and Gagnon 1933) Prevot 1938, Ristella uncata, Sphaerophorus inaequalis (Eggerth and Gagnon 1933) Prevot 1938, Sphaerophorus inaequalis, Sphaerophorus intermedius Bergan and Hovig 1968, Sphaerophorus intermedius	GO:DNA binding GO:DNA integration GO:DNA recombination
Halo_Nar1-Halo_Nar1_06390_Tyrosine_recombinase_XerC.pdb	AF-A0A1F8T0G2-F1-model_v4	0.129	233	196	0	45	270	10	242	0.0001097	340	A0A1F8T0G2		GO:0003677; GO:0015074; GO:0006310	1797669	Chloroflexi bacterium RBG_19FT_COMBO_55_16	GO:DNA binding GO:DNA integration GO:DNA recombination
Halo_Nar1-Halo_Nar1_06390_Tyrosine_recombinase_XerC.pdb	AF-A0A1G7SRW2-F1-model_v4	0.113	267	196	0	7	273	188	409	0.0001097	340	A0A1G7SRW2			1082479	DSM 25584, IBRC-M 10018, Limimonas halophila Amoozegar et al. 2013, Limimonas halophila Fazeli et al. 2012, Limimonas halophila, Rhodospirillaceae bacterium Ia16, strain IA16
Halo_Nar1-Halo_Nar1_06390_Tyrosine_recombinase_XerC.pdb	AF-A0A4D4LFD6-F1-model_v4	0.159	255	202	0	29	269	294	548	0.0001097	340	A0A4D4LFD6		GO:0003677; GO:0015074; GO:0006310	68280	Actinomyces violaceus-niger (sic) Waksman and Curtis 1916, Actinomyces violaceus-niger, AS 4.1423, ATCC 27477, CBS 760.72, culture-collection:AS:4.1423, DSM 40563, IFO 13459, ISP 5563, JCM 4850, LMG 19336, LMG:19336, NBRC 13459, NRRL B-1476, NRRL:B:1476, NRRL-ISP 5563, RIA 1420, Streptomyces sp. DSM 4137, Streptomyces violaceiniger, Streptomyces violaceoniger (sic) (Waksman and Curtis 1916) Pridham et al. 1958, Streptomyces violaceoniger, Streptomyces violaceo-niger (Waksman and Curtis 1916) Waksman and Henrici 1948, Streptomyces violaceusniger, Streptomyces violaceus-niger, Streptomyces violaceusniger (Waksman and Curtis 1916) Pridham et al. 1958 (Approved Lists 1980) emend. Labeda and Lyons 1991, VKM Ac-583, VKM:Ac:583	GO:DNA binding GO:DNA integration GO:DNA recombination
Halo_Nar1-Halo_Nar1_06390_Tyrosine_recombinase_XerC.pdb	AF-A0A2N2TBE7-F1-model_v4	0.161	255	202	0	32	273	18	272	0.0001152	339	A0A2N2TBE7		GO:0003677; GO:0015074; GO:0006310	2013707	Betaproteobacteria bacterium HGW-Betaproteobacteria-16	GO:DNA binding GO:DNA integration GO:DNA recombination
Halo_Nar1-Halo_Nar1_06390_Tyrosine_recombinase_XerC.pdb	AF-A0A7C1JTW2-F1-model_v4	0.157	242	200	0	32	273	26	263	0.0001152	339	A0A7C1JTW2		GO:0003677; GO:0015074; GO:0006310	2268192	Chlorobi bacterium, Chlorobiota bacterium	GO:DNA binding GO:DNA integration GO:DNA recombination
Halo_Nar1-Halo_Nar1_06390_Tyrosine_recombinase_XerC.pdb	AF-A0A382X309-F1-model_v4	0.167	204	157	0	32	235	23	212	0.0001209	338	A0A382X309		GO:0003677; GO:0015074; GO:0006310	408172	marine metagenome, ocean metagenome	GO:DNA binding GO:DNA integration GO:DNA recombination
Halo_Nar1-Halo_Nar1_06390_Tyrosine_recombinase_XerC.pdb	AF-A0A1W9HIU8-F1-model_v4	0.2	242	166	0	32	273	3	211	0.0001209	338	A0A1W9HIU8		GO:0003677; GO:0015074; GO:0006310	1827384	Proteobacteria bacterium SG_bin7	GO:DNA binding GO:DNA integration GO:DNA recombination
Halo_Nar1-Halo_Nar1_06390_Tyrosine_recombinase_XerC.pdb	AF-A0A519ELQ8-F1-model_v4	0.146	256	205	0	33	273	158	413	0.0001209	338	A0A519ELQ8		GO:0003677; GO:0015074; GO:0006310	306	Achromobacter georgiopolitanum, Pseudomonas sp.	GO:DNA binding GO:DNA integration GO:DNA recombination
Halo_Nar1-Halo_Nar1_06390_Tyrosine_recombinase_XerC.pdb	AF-A0A4Q3IEJ7-F1-model_v4	0.152	250	198	0	33	267	265	514	0.0001209	338	A0A4Q3IEJ7		GO:0003677; GO:0015074; GO:0006310	1871070	Oxalobacteraceae bacterium	GO:DNA binding GO:DNA integration GO:DNA recombination
Halo_Nar1-Halo_Nar1_06390_Tyrosine_recombinase_XerC.pdb	AF-A0A5T1UNX2-F1-model_v4	0.17	218	179	0	32	248	12	229	0.0001269	337	A0A5T1UNX2		GO:0003677; GO:0015074; GO:0006310	195	ATCC 33559, Campylobacter coli (Doyle 1948) Veron and Chatelain 1973, Campylobacter coli, Campylobacter hyoilei Alderton et al. 1995, Campylobacter hyoilei, Campylobacter sp. OH-18-18281-4B, Campylobacter sp. OH-18-7816, CCUG 11283, CCUG 14540, CCUG:33450 [[Campylobacter hyoilei]], CIP 70.80, CIP 7080, DSM 4689, JCM 2529, LMG 6440, LMG:6440, LMG 9860, LMG:9860, NCTC 11366, strain RMIT 32A [[Campylobacter hyoilei]], Vibrio coli Doyle 1948, Vibrio coli	GO:DNA binding GO:DNA integration GO:DNA recombination
Halo_Nar1-Halo_Nar1_06390_Tyrosine_recombinase_XerC.pdb	AF-I9TFD7-F1-model_v4	0.13	237	201	0	5	236	11	247	0.0001269	337	I9TFD7		GO:0003677; GO:0015074; GO:0006310	992052	Helicobacter pylori Hp A-6	GO:DNA binding GO:DNA integration GO:DNA recombination
Halo_Nar1-Halo_Nar1_06390_Tyrosine_recombinase_XerC.pdb	AF-A0A1U7P059-F1-model_v4	0.193	223	162	0	51	273	3	204	0.0001269	337	A0A1U7P059		GO:0003677; GO:0015074; GO:0006310	249408	culture-collection:NRRL:B:41042, Deinococcus marmoris Hirsch et al. 2006, Deinococcus marmoris, Deinococcus sp. AA63, Deinococcus sp. AA69, Deinococcus sp. KOPRI26562, DSM 12784, NRRL B-41042, strain AA-63	GO:DNA binding GO:DNA integration GO:DNA recombination
Halo_Nar1-Halo_Nar1_06390_Tyrosine_recombinase_XerC.pdb	AF-A0A2T6VQL7-F1-model_v4	0.166	281	219	0	10	273	19	299	0.0001269	337	A0A2T6VQL7		GO:0003677; GO:0015074; GO:0006310	210	ATCC 43504, ATCC 49396 [[Helicobacter nemestrinae Bronsdon et al. 1991]], Campylobacter pylori corrig. Marshall et al. 1985 emend. Fox et al. 1988, Campylobacter pylori corrig. Marshall et al. 1985 emend. Fox et al. 1989, Campylobacter pyloridis Marshall et al.1985, Campylobacter pyloridis, Campylobacter pylori Marshall et al. 1985 corrig. Marshall and Goodwin 1987, Campylobacter pylori subsp. pylori Marshall et al. 1985, Campylobacter pylori subsp. pylori, Campylobacter pylori, CCUG 15815 B, CCUG 17874, CCUG 39500, CIP 103995, DSM 21031, DSM 4867, DSM 7492 [[Helicobacter nemestrinae Bronsdon et al. 1991]], Helicobacter nemestrinae Bronsdon et al. 1991, Helicobacter nemestrinae, Helicobacter pylori (Marshall et al. 1985) Goodwin et al. 1989, Helicobacter pylori, JCM 12093, LMG 18041, LMG:18041, LMG 19449, LMG:19449, NCTC 11637, NCTC 12491 [[Helicobacter nemestrinae Bronsdon et al. 1991]], strain Royal Perth Hospital 13487, strain T81213-NTB [[Helicobacter nemestrinae Bronsdon et al. 1991]]	GO:DNA binding GO:DNA integration GO:DNA recombination
Halo_Nar1-Halo_Nar1_06390_Tyrosine_recombinase_XerC.pdb	AF-A0A1L3LBC9-F1-model_v4	0.153	243	197	0	31	273	10	243	0.0001269	337	A0A1L3LBC9		GO:0003677; GO:0015074; GO:0006310	1408224	Sinorhizobium americanum CCGM7	GO:DNA binding GO:DNA integration GO:DNA recombination
Halo_Nar1-Halo_Nar1_06390_Tyrosine_recombinase_XerC.pdb	AF-A0A6P2CK76-F1-model_v4	0.157	269	214	0	18	272	53	321	0.0001269	337	A0A6P2CK76		GO:0003677; GO:0015074; GO:0006310	38312	ATCC 35071, CIP 104181, culture-collection:NRRL:B:16535, DSM 43336, IEGM 555, JCM 3203, KCC A-0203, LMG 5363, LMG:5363, NBRC 100604, NCIB 11279, NCIB:11279, NCIMB 11279, Nocardia rhodnii, NRRL B-16535, Rhodococcus rhodnii Goodfellow and Alderson 1979, Rhodococcus rhodnii Goodfellow and Alderson 1979 emend. Nouioui et al. 2018, Rhodococcus rhodnii, strain N445, VKM Ac-1187	GO:DNA binding GO:DNA integration GO:DNA recombination
Halo_Nar1-Halo_Nar1_06390_Tyrosine_recombinase_XerC.pdb	AF-A0A0M2TXS1-F1-model_v4	0.174	244	194	0	30	273	11	246	0.0001332	336	A0A0M2TXS1		GO:0003677; GO:0015074; GO:0006310	1605376	Clostridiales bacterium PH28_bin88	GO:DNA binding GO:DNA integration GO:DNA recombination
Halo_Nar1-Halo_Nar1_06390_Tyrosine_recombinase_XerC.pdb	AF-A0A2T7MEK1-F1-model_v4	0.148	242	190	0	32	273	5	228	0.0001332	336	A0A2T7MEK1		GO:0003677; GO:0015074; GO:0006310	2162707	Streptomyces sp. CS014	GO:DNA binding GO:DNA integration GO:DNA recombination
Halo_Nar1-Halo_Nar1_06390_Tyrosine_recombinase_XerC.pdb	AF-A0A1I0WF75-F1-model_v4	0.161	264	203	0	12	275	33	275	0.0001332	336	A0A1I0WF75		GO:0003677; GO:0015074; GO:0006310	748909	CGMCC 1.10697, DSM 23325, JCM 18960, JCM-18960, JCM:18960, JCM18960, LMG 26053, LMG:26053, Nocardioides alpinus, Nocardioides alpinus Zhang et al. 2012, Nocardioides sp. Cr7-14, strain Cr7-14	GO:DNA binding GO:DNA integration GO:DNA recombination
Halo_Nar1-Halo_Nar1_06390_Tyrosine_recombinase_XerC.pdb	AF-A0A7C1JHW2-F1-model_v4	0.137	236	186	0	37	272	22	238	0.0001398	335	A0A7C1JHW2		GO:0003677; GO:0015074; GO:0006310	2052143	Anaerolineae bacterium	GO:DNA binding GO:DNA integration GO:DNA recombination
Halo_Nar1-Halo_Nar1_06390_Tyrosine_recombinase_XerC.pdb	AF-M4VA91-F1-model_v4	0.162	241	187	0	35	275	11	234	0.0001398	335	M4VA91	WP_015469875.1	GO:0003677; GO:0015074; GO:0006310	1184267	Bdellovibrio exovorus strain JSS, Bdellovibrio exovorus str. JSS, Bdellovibrio sp. JSS, Pseudobdellovibrio exovorus JSS	GO:DNA binding GO:DNA integration GO:DNA recombination
Halo_Nar1-Halo_Nar1_06390_Tyrosine_recombinase_XerC.pdb	AF-A0A0R2L0E1-F1-model_v4	0.209	256	181	0	18	273	27	256	0.0001398	335	A0A0R2L0E1		GO:0003677; GO:0015074; GO:0006310	695563	Lactobacillus amylovorus DSM 16698, Lactobacillus sobrius DSM 16698	GO:DNA binding GO:DNA integration GO:DNA recombination
Halo_Nar1-Halo_Nar1_06390_Tyrosine_recombinase_XerC.pdb	AF-I0EUN5-F1-model_v4	0.156	264	200	0	9	272	31	268	0.0001398	335	I0EUN5	WP_014660114.1	GO:0003677; GO:0015074; GO:0006310	1163745	Helicobacter cetorum MIT 99-5656, Helicobacter cetorum strain MIT 99-5656, Helicobacter cetorum str. MIT 99-5656, Helicobacter sp. MIT 99-5656	GO:DNA binding GO:DNA integration GO:DNA recombination
Halo_Nar1-Halo_Nar1_06390_Tyrosine_recombinase_XerC.pdb	AF-A0A3M2UMR3-F1-model_v4	0.166	263	218	0	11	273	34	295	0.0001398	335	A0A3M2UMR3		GO:0003677; GO:0015074; GO:0006310	199201	Pseudomonas syringae pv. lapsa	GO:DNA binding GO:DNA integration GO:DNA recombination
Halo_Nar1-Halo_Nar1_06390_Tyrosine_recombinase_XerC.pdb	AF-A0A326U2T3-F1-model_v4	0.135	265	218	0	21	273	9	273	0.0001398	335	A0A326U2T3		GO:0003677; GO:0015074; GO:0006310	644383	ATCC BAA-1881, ATCC:BAA:1881, JCM 16142, Ktedonobacteria bacterium SK20-1, strain SK20-1, Thermosporothrix hazakensis, Thermosporothrix hazakensis Yabe et al. 2010	GO:DNA binding GO:DNA integration GO:DNA recombination
Halo_Nar1-Halo_Nar1_06390_Tyrosine_recombinase_XerC.pdb	AF-A0A517U6Y1-F1-model_v4	0.162	269	210	0	5	273	29	280	0.0001467	334	A0A517U6Y1		GO:0003677; GO:0015074; GO:0006310	2528024	DSM 100603, isolat41, Isolat 41, Lacipirellula limnantheis Kallscheuer et al. 2021, Lacipirellula limnantheis, LMG 29127, LMG:29127, Planctomycetes bacterium I41, strain I41	GO:DNA binding GO:DNA integration GO:DNA recombination
Halo_Nar1-Halo_Nar1_06390_Tyrosine_recombinase_XerC.pdb	AF-A0A643FJ37-F1-model_v4	0.145	262	206	0	32	273	350	611	0.0001467	334	A0A643FJ37		GO:0003677; GO:0015074; GO:0006310	36863	'Anoxobacterium dechloraticum', Anoxobacterium dechloraticum, ATCC 51718, CCUG 30898, CCUG 30977, CIP 104251, Ideonella dechloratans Malmqvist et al. 1994, Ideonella dechloratans	GO:DNA binding GO:DNA integration GO:DNA recombination
Halo_Nar1-Halo_Nar1_06390_Tyrosine_recombinase_XerC.pdb	AF-A0A7V2P316-F1-model_v4	0.16	244	182	0	30	273	6	223	0.000154	333	A0A7V2P316		GO:0003677; GO:0015074; GO:0006310	2026734	Dehalococcoidetes bacterium, Dehalococcoidia bacterium	GO:DNA binding GO:DNA integration GO:DNA recombination
Halo_Nar1-Halo_Nar1_06390_Tyrosine_recombinase_XerC.pdb	AF-A0A4U8UD32-F1-model_v4	0.142	256	212	0	18	273	2	249	0.000154	333	A0A4U8UD32		GO:0003677; GO:0015074; GO:0006310	135569	Helicobacter apodemus Jeon et al. 2015, Helicobacter apodemus, Helicobacter sp. 'Eaton 94-536', Helicobacter sp. Eaton 94-536, Helicobacter sp. 'Flexispira taxon 7'	GO:DNA binding GO:DNA integration GO:DNA recombination
Halo_Nar1-Halo_Nar1_06390_Tyrosine_recombinase_XerC.pdb	AF-A0A7Y5Q9R2-F1-model_v4	0.137	264	208	0	32	273	37	300	0.000154	333	A0A7Y5Q9R2		GO:0003677; GO:0015074; GO:0006310	2052143	Anaerolineae bacterium	GO:DNA binding GO:DNA integration GO:DNA recombination
Halo_Nar1-Halo_Nar1_06390_Tyrosine_recombinase_XerC.pdb	AF-A0A4R0NEA0-F1-model_v4	0.14	288	232	0	2	272	96	383	0.000154	333	A0A4R0NEA0		GO:0003677; GO:0015074; GO:0006310	2530454	KACC 21152, KEMB 9005-724, KEMB:9005-724, NBRC 113833, Pedobacter hiemivivus Dahal et al. 2020, Pedobacter hiemivivus, Pedobacter sp. RP-1-16, Pedobacter sp. RP-3-8, strain RP-3-8	GO:DNA binding GO:DNA integration GO:DNA recombination
Halo_Nar1-Halo_Nar1_06390_Tyrosine_recombinase_XerC.pdb	AF-A0A3D2ZDJ4-F1-model_v4	0.168	242	190	0	32	273	14	242	0.0001616	332	A0A3D2ZDJ4		GO:0003677; GO:0015074; GO:0006310	2053570	candidate division WS3 bacterium, Candidatus Latescibacteria bacterium	GO:DNA binding GO:DNA integration GO:DNA recombination
Halo_Nar1-Halo_Nar1_06390_Tyrosine_recombinase_XerC.pdb	AF-A0A6L7KR83-F1-model_v4	0.162	237	192	0	37	273	51	280	0.0001616	332	A0A6L7KR83		GO:0003677; GO:0015074; GO:0006310	2604846	Boseongicola sp. SB0667_bin_21	GO:DNA binding GO:DNA integration GO:DNA recombination
Halo_Nar1-Halo_Nar1_06390_Tyrosine_recombinase_XerC.pdb	AF-A0A6N8YRH5-F1-model_v4	0.17	274	210	0	20	273	7	280	0.0001616	332	A0A6N8YRH5		GO:0005737; GO:0003677; GO:0009037; GO:0051301; GO:0007059; GO:0006313	2026724	Chloroflexota bacterium	GO:cytoplasm GO:DNA binding GO:cell division GO:chromosome segregation GO:DNA transposition
Halo_Nar1-Halo_Nar1_06390_Tyrosine_recombinase_XerC.pdb	AF-A0A3G1LX88-F1-model_v4	0.137	228	192	0	10	233	21	248	0.0001696	331	A0A3G1LX88		GO:0003677; GO:0015074; GO:0006310	210	ATCC 43504, ATCC 49396 [[Helicobacter nemestrinae Bronsdon et al. 1991]], Campylobacter pylori corrig. Marshall et al. 1985 emend. Fox et al. 1988, Campylobacter pylori corrig. Marshall et al. 1985 emend. Fox et al. 1989, Campylobacter pyloridis Marshall et al.1985, Campylobacter pyloridis, Campylobacter pylori Marshall et al. 1985 corrig. Marshall and Goodwin 1987, Campylobacter pylori subsp. pylori Marshall et al. 1985, Campylobacter pylori subsp. pylori, Campylobacter pylori, CCUG 15815 B, CCUG 17874, CCUG 39500, CIP 103995, DSM 21031, DSM 4867, DSM 7492 [[Helicobacter nemestrinae Bronsdon et al. 1991]], Helicobacter nemestrinae Bronsdon et al. 1991, Helicobacter nemestrinae, Helicobacter pylori (Marshall et al. 1985) Goodwin et al. 1989, Helicobacter pylori, JCM 12093, LMG 18041, LMG:18041, LMG 19449, LMG:19449, NCTC 11637, NCTC 12491 [[Helicobacter nemestrinae Bronsdon et al. 1991]], strain Royal Perth Hospital 13487, strain T81213-NTB [[Helicobacter nemestrinae Bronsdon et al. 1991]]	GO:DNA binding GO:DNA integration GO:DNA recombination
Halo_Nar1-Halo_Nar1_06390_Tyrosine_recombinase_XerC.pdb	AF-A0A317J732-F1-model_v4	0.153	229	179	0	7	235	28	239	0.0001696	331	A0A317J732		GO:0003677; GO:0015074; GO:0006310	2081523	Acidobacteriia bacterium, Solibacteres bacterium	GO:DNA binding GO:DNA integration GO:DNA recombination
Halo_Nar1-Halo_Nar1_06390_Tyrosine_recombinase_XerC.pdb	AF-A0A426TR47-F1-model_v4	0.174	229	182	0	45	273	22	242	0.0001696	331	A0A426TR47		GO:0003677; GO:0015074; GO:0006310	2491704	Candidatus Viridilinea halotolerans Grouzdev et al. 2019, Candidatus Viridilinea halotolerans, Candidatus Viridilinea sp. Chok-6, Viridilinea halotolerans	GO:DNA binding GO:DNA integration GO:DNA recombination
Halo_Nar1-Halo_Nar1_06390_Tyrosine_recombinase_XerC.pdb	AF-A0A6L3A120-F1-model_v4	0.153	226	182	0	48	273	47	262	0.0001696	331	A0A6L3A120		GO:0003677; GO:0015074; GO:0006310	2026780	Planctomycetaeota bacterium, Planctomycetes bacterium, Planctomycetota bacterium	GO:DNA binding GO:DNA integration GO:DNA recombination
Halo_Nar1-Halo_Nar1_06390_Tyrosine_recombinase_XerC.pdb	AF-A0A2G1W7X5-F1-model_v4	0.129	240	200	0	35	274	29	259	0.0001696	331	A0A2G1W7X5		GO:0003677; GO:0015074; GO:0006310	2014065	DSM 24079, JCM 17623, Rhodopirellula bahusiensis Frank 2011, Rhodopirellula bahusiensis, strain SWK21	GO:DNA binding GO:DNA integration GO:DNA recombination
Halo_Nar1-Halo_Nar1_06390_Tyrosine_recombinase_XerC.pdb	AF-A0A7X6IA32-F1-model_v4	0.143	257	208	0	17	273	21	264	0.0001696	331	A0A7X6IA32		GO:0003677; GO:0015074; GO:0006310	2606439	Candidatus Manganitrophus noduliformans, Candidatus Manganitrophus noduliformans Yu and Leadbetter 2020, Nitrospiraceae bacterium HYJII51-Mn-bac16s-1-B09	GO:DNA binding GO:DNA integration GO:DNA recombination
Halo_Nar1-Halo_Nar1_06390_Tyrosine_recombinase_XerC.pdb	AF-A1VV56-F1-model_v4	0.164	269	212	0	20	273	279	547	0.0001696	331	A1VV56		GO:0003677; GO:0015074; GO:0006310	365044	Polaromonas naphthalenivorans CJ2, Polaromonas naphthalenivorans strain CJ2, Polaromonas naphthalenivorans str. CJ2	GO:DNA binding GO:DNA integration GO:DNA recombination
Halo_Nar1-Halo_Nar1_06390_Tyrosine_recombinase_XerC.pdb	AF-A0A6L3EW78-F1-model_v4	0.174	197	150	0	77	273	28	210	0.000178	330	A0A6L3EW78		GO:0003677; GO:0015074; GO:0006310	2026724	Chloroflexota bacterium	GO:DNA binding GO:DNA integration GO:DNA recombination
Halo_Nar1-Halo_Nar1_06390_Tyrosine_recombinase_XerC.pdb	AF-A0A826E3G2-F1-model_v4	0.178	266	216	0	10	273	19	284	0.000178	330	A0A826E3G2		GO:0003677; GO:0015074; GO:0006310	398000	Campylobacter jejuni subsp. jejuni CG8486, Campylobacter jejuni subsp. jejuni strain CG8486, Campylobacter jejuni subsp. jejuni str. CG8486	GO:DNA binding GO:DNA integration GO:DNA recombination
Halo_Nar1-Halo_Nar1_06390_Tyrosine_recombinase_XerC.pdb	AF-A0A1J0GP55-F1-model_v4	0.154	241	200	0	33	273	9	245	0.000178	330	A0A1J0GP55		GO:0003677; GO:0015074; GO:0006310	1552	Clostridium estertheticum subsp. estertheticum Collins et al. 1993, Clostridium estertheticum subsp. estertheticum	GO:DNA binding GO:DNA integration GO:DNA recombination
Halo_Nar1-Halo_Nar1_06390_Tyrosine_recombinase_XerC.pdb	AF-A0A838UKY0-F1-model_v4	0.145	269	216	0	20	273	4	272	0.000178	330	A0A838UKY0		GO:0003677; GO:0015074; GO:0006310	2306968	Ktedonobacterales bacterium	GO:DNA binding GO:DNA integration GO:DNA recombination
Halo_Nar1-Halo_Nar1_06390_Tyrosine_recombinase_XerC.pdb	AF-A0A3R7XBU7-F1-model_v4	0.156	268	195	0	7	274	7	238	0.0001961	328	A0A3R7XBU7		GO:0003677; GO:0015074; GO:0006310	1986650	Alteromonadaceae bacterium TMED7	GO:DNA binding GO:DNA integration GO:DNA recombination
Halo_Nar1-Halo_Nar1_06390_Tyrosine_recombinase_XerC.pdb	AF-A0A0Q4QM44-F1-model_v4	0.179	244	200	0	30	273	11	254	0.0001961	328	A0A0Q4QM44	WP_056042159.1	GO:0003677; GO:0015074; GO:0006310	1736234	Paenibacillus sp. Leaf72	GO:DNA binding GO:DNA integration GO:DNA recombination
Halo_Nar1-Halo_Nar1_06390_Tyrosine_recombinase_XerC.pdb	AF-A0A5C7QG93-F1-model_v4	0.127	242	194	0	32	273	97	319	0.0001961	328	A0A5C7QG93		GO:0003677; GO:0015074; GO:0006310	2482794	Desulfurellales bacterium	GO:DNA binding GO:DNA integration GO:DNA recombination
Halo_Nar1-Halo_Nar1_06390_Tyrosine_recombinase_XerC.pdb	AF-A0A800J4H2-F1-model_v4	0.176	233	184	0	20	252	4	227	0.0002059	327	A0A800J4H2		GO:0003677; GO:0015074; GO:0006310	1898104	Bacteroidetes bacterium, Bacteroidota bacterium	GO:DNA binding GO:DNA integration GO:DNA recombination
Halo_Nar1-Halo_Nar1_06390_Tyrosine_recombinase_XerC.pdb	AF-A9KH39-F1-model_v4	0.16	234	193	0	37	270	20	250	0.0002059	327	A9KH39	WP_011996310.1	GO:0003677; GO:0015074; GO:0006310	434922	Coxiella burnetii Dugway 5J108-111, Coxiella burnetii strain Dugway 5J108-111, Coxiella burnetii strain Dugway, Coxiella burnetii str. Dugway 5J108-111, Coxiella burnetii str. Dugway	GO:DNA binding GO:DNA integration GO:DNA recombination
Halo_Nar1-Halo_Nar1_06390_Tyrosine_recombinase_XerC.pdb	AF-A0A379PLL2-F1-model_v4	0.153	257	204	0	32	273	30	286	0.0002059	327	A0A379PLL2		GO:0003677; GO:0015074; GO:0006310	39695	ATCC 27282, CIP 106807, DSM 44635, JCM 6373, Mycobacterium tokaiense (ex Tsukamura 1973) Tsukamura et al. 1981, Mycobacterium tokaiense, Mycobacterium tokaiense Tsukamura 1973, Mycolicibacterium tokaiense, Mycolicibacterium tokaiense (Tsukamura 1981) Gupta et al. 2018, NCTC 10821, strain 47503, strain 5553	GO:DNA binding GO:DNA integration GO:DNA recombination
Halo_Nar1-Halo_Nar1_06390_Tyrosine_recombinase_XerC.pdb	AF-A0A441H3H8-F1-model_v4	0.145	255	202	0	21	275	1	237	0.0002161	326	A0A441H3H8		GO:0003677; GO:0015074; GO:0006310	1871066	Mesorhizobium sp.	GO:DNA binding GO:DNA integration GO:DNA recombination
Halo_Nar1-Halo_Nar1_06390_Tyrosine_recombinase_XerC.pdb	AF-D6U1R1-F1-model_v4	0.172	242	188	0	32	273	18	245	0.0002161	326	D6U1R1	WP_007921038.1	GO:0003677; GO:0015074; GO:0006310	485913	Ktedonobacter racemifer DSM 44963, Ktedonobacter racemifer strain DSM 44963, Ktedonobacter racemifer str. DSM 44963	GO:DNA binding GO:DNA integration GO:DNA recombination
Halo_Nar1-Halo_Nar1_06390_Tyrosine_recombinase_XerC.pdb	AF-A4SMJ1-F1-model_v4	0.125	261	221	0	21	274	19	279	0.0002161	326	A4SMJ1		GO:0003677; GO:0015074; GO:0006310	382245	Aeromonas salmonicida subsp. salmonicida A449, Aeromonas salmonicida subsp. salmonicida str. A449, Aeromonas salmonicida subsp. salmonicida strain A449	GO:DNA binding GO:DNA integration GO:DNA recombination
Halo_Nar1-Halo_Nar1_06390_Tyrosine_recombinase_XerC.pdb	AF-A0A2T2TKP7-F1-model_v4	0.169	255	195	0	19	273	44	279	0.0002161	326	A0A2T2TKP7		GO:0003677; GO:0015074; GO:0006310	1919109	Bacteroidetes bacterium QS_8_68_15	GO:DNA binding GO:DNA integration GO:DNA recombination
Halo_Nar1-Halo_Nar1_06390_Tyrosine_recombinase_XerC.pdb	AF-A0A3A4U9J8-F1-model_v4	0.157	257	203	0	32	273	39	295	0.0002161	326	A0A3A4U9J8		GO:0003677; GO:0015074; GO:0006310	1879010	Bacillota bacterium, Firmicutes bacterium	GO:DNA binding GO:DNA integration GO:DNA recombination
Halo_Nar1-Halo_Nar1_06390_Tyrosine_recombinase_XerC.pdb	AF-A0A1F8MZM6-F1-model_v4	0.157	197	151	0	77	273	17	196	0.0002268	325	A0A1F8MZM6		GO:0003677; GO:0015074; GO:0006310	1797630	Chloroflexi bacterium RBG_13_54_8	GO:DNA binding GO:DNA integration GO:DNA recombination
Halo_Nar1-Halo_Nar1_06390_Tyrosine_recombinase_XerC.pdb	AF-K7R6W4-F1-model_v4	0.156	228	187	0	45	267	6	233	0.0002268	325	K7R6W4		GO:0003677; GO:0015074; GO:0006310	665965	Scrobicularia plana (da Costa, 1778), Scrobicularia plana	GO:DNA binding GO:DNA integration GO:DNA recombination
Halo_Nar1-Halo_Nar1_06390_Tyrosine_recombinase_XerC.pdb	AF-A0A661P5U1-F1-model_v4	0.129	254	202	0	20	273	2	234	0.0002268	325	A0A661P5U1		GO:0003677; GO:0015074; GO:0006310	2026735	Deltaproteobacteria bacterium	GO:DNA binding GO:DNA integration GO:DNA recombination
Halo_Nar1-Halo_Nar1_06390_Tyrosine_recombinase_XerC.pdb	AF-A0A0S8I1D4-F1-model_v4	0.149	242	192	0	32	273	4	230	0.0002268	325	A0A0S8I1D4		GO:0005737; GO:0003677; GO:0009037; GO:0051301; GO:0007059; GO:0006313	1703762	bacterium SM23_31	GO:cytoplasm GO:DNA binding GO:cell division GO:chromosome segregation GO:DNA transposition
Halo_Nar1-Halo_Nar1_06390_Tyrosine_recombinase_XerC.pdb	AF-A0A2P1VV70-F1-model_v4	0.127	270	210	0	6	275	44	284	0.0002268	325	A0A2P1VV70		GO:0003677; GO:0015074; GO:0006310	703	Aeromonas shigelloides (Bader 1954) Ewing et al. 1961, Aeromonas shigelloides, ATCC 14029, CCUG 410, CDC 3085-55, CIP 63.5, DSM 8224, Fergusonia shigelloides (Bader 1954) Sebald and Vron 1963, Fergusonia shigelloides, LMG 4242, LMG:4242, NCCB 80007, NCIB 9242, NCIMB 9242, NCTC 10360, Pleisomonas shigelloides, Plesiomonas shigelloides corrig. (Bader 1954) Habs and Schubert 1962 (Approved Lists 1980), Plesiomonas shigelloides	GO:DNA binding GO:DNA integration GO:DNA recombination
Halo_Nar1-Halo_Nar1_06390_Tyrosine_recombinase_XerC.pdb	AF-A0A158J9X7-F1-model_v4	0.137	242	204	0	32	273	67	303	0.0002268	325	A0A158J9X7		GO:0003677; GO:0015074; GO:0006310	326474	Burkholderia humi, Burkholderia humi Vandamme et al. 2013, Burkholderia sp. LMG 22934, Burkholderia sp. LMG 22935, Burkholderia sp. R-23322, Burkholderia sp. R-23323, Burkholderia sp. R-23328, Burkholderia sp. R-23370, Caballeronia humi, Caballeronia humi (Vandamme et al. 2013) Dobritsa and Samadpour 2016, CCUG 63059, LMG 22934, LMG:22934, Paraburkholderia humi, Paraburkholderia humi (Vandamme et al. 2013) Sawana et al. 2015, strain RA1-5	GO:DNA binding GO:DNA integration GO:DNA recombination
Halo_Nar1-Halo_Nar1_06390_Tyrosine_recombinase_XerC.pdb	AF-A0A375I6L2-F1-model_v4	0.166	243	199	0	32	274	177	416	0.0002268	325	A0A375I6L2		GO:0003677; GO:0015074; GO:0006310	164546	CCUG 44338, CIP 107171, Cupriavidus taiwanensis (Chen et al. 2001) Vandamme and Coenye 2004, Cupriavidus taiwanensis, LMG 19424, LMG:19424, Ralstonia taiwanensis Chen et al. 2001, Ralstonia taiwanensis, strain R1, Wautersia taiwanensis (Chen et al. 2001) Vaneechoutte et al. 2004, Wautersia taiwanensis	GO:DNA binding GO:DNA integration GO:DNA recombination
Halo_Nar1-Halo_Nar1_06390_Tyrosine_recombinase_XerC.pdb	AF-A0A813F0Y4-F1-model_v4	0.183	239	172	0	36	274	41	252	0.0002381	324	A0A813F0Y4		GO:0003677; GO:0015074; GO:0006310	89957	Polarella glacialis M.Montresor, G.Procaccini & D.K.Stoecker, 1999, Polarella glacialis	GO:DNA binding GO:DNA integration GO:DNA recombination
Halo_Nar1-Halo_Nar1_06390_Tyrosine_recombinase_XerC.pdb	AF-A0A424WIG4-F1-model_v4	0.159	237	189	0	37	273	36	261	0.0002381	324	A0A424WIG4		GO:0003677; GO:0015074; GO:0006310	85698	Achromobacter sp. 2789STDY5608606, Achromobacter sp. 2789STDY5608609, Achromobacter sp. 2789STDY5608611, Achromobacter sp. 2789STDY5608612, Achromobacter sp. 2789STDY5608616, Achromobacter sp. 2789STDY5608618, Achromobacter sp. 2789STDY5608619, Achromobacter sp. 2789STDY5608620, Achromobacter sp. 2789STDY5608622, Achromobacter sp. 2789STDY5608623, Achromobacter sp. 2789STDY5608624, Achromobacter sp. 2789STDY5608629, Achromobacter sp. 2789STDY5608630, Achromobacter sp. 2789STDY5608632, Achromobacter sp. 2789STDY5663426, Achromobacter sp. 2789STDY5663429, Achromobacter sp. 2789STDY5663443, Achromobacter sp. 2789STDY5663447, Achromobacter sp. AHJR1, Achromobacter sp. CCUG 2349, Achromobacter sp. CCUG 48135, Achromobacter sp. CCUG 48386, Achromobacter sp. ES-6, Achromobacter sp. GAD3, Achromobacter sp. HMSC056C09, Achromobacter sp. HMSC057D05, Achromobacter sp. HMSC070F04, Achromobacter sp. HMSC15D03, Achromobacter sp. HMSC18C08, Achromobacter xilosoxidans, Achromobacter xylosoxidans (ex Yabuuchi and Ohyama 1971) Yabuuchi and Yano 1981, Achromobacter xylosoxidans KF701, Achromobacter xylosoxidans, Achromobacter xylosoxidans subsp. xylosoxidans (ex Yabuuchi and Ohyama 1971) Yabuuchi and Yano 1981, Achromobacter xylosoxidans subsp. xylosoxidans, Achromobacter xylosoxidans Yabuuchi and Ohyama 1971, Achromobacter xylosoxydans, Alcaligenes denitrificans subsp. xylosoxydans, Alcaligenes denitrificans subsp. xylosoxydans (Yabuuchi and Yano 1981) Kersters and De Ley 1984, Alcaligenes xylosoxidans subsp. xylosoxidans, Alcaligenes xylosoxidans subsp. xylosoxidans (Yabuuchi and Yano 1981) Kiredjian et al. 1986, Alcaligenes xylosoxidans, Alcaligenes xylosoxidans (Yabuuchi and Yano 1981) Kiredjian et al. 1986, Alcaligenes xylosoxydans, ATCC 27061, CCUG 12689, CIP 71.32, culture-collection:NRRL:B:4082, DSM 10346, DSM 2402, Flavobacterium sp. 650, IFO 15126, JCM 9659, LMG 1863, LMG:1863, NBRC 15126, NCTC 10807, NRRL B-4082, strain Hugh 2838, strain KM 543, strain Yabuuchi KM 543	GO:DNA binding GO:DNA integration GO:DNA recombination
Halo_Nar1-Halo_Nar1_06390_Tyrosine_recombinase_XerC.pdb	AF-A0A1V6JTG7-F1-model_v4	0.144	242	196	0	32	273	73	302	0.0002381	324	A0A1V6JTG7		GO:0003677; GO:0015074; GO:0006310	1852924	Verrucomicrobia bacterium ADurb.Bin006	GO:DNA binding GO:DNA integration GO:DNA recombination
Halo_Nar1-Halo_Nar1_06390_Tyrosine_recombinase_XerC.pdb	AF-A0A2D6VLY5-F1-model_v4	0.128	265	228	0	9	273	12	274	0.0002381	324	A0A2D6VLY5		GO:0003677; GO:0015074; GO:0006310	2026783	Pseudoalteromonadaceae bacterium	GO:DNA binding GO:DNA integration GO:DNA recombination
Halo_Nar1-Halo_Nar1_06390_Tyrosine_recombinase_XerC.pdb	AF-A0A7C4ZW91-F1-model_v4	0.162	254	199	0	20	273	5	243	0.0002499	323	A0A7C4ZW91		GO:0003677; GO:0015074; GO:0006310	2052143	Anaerolineae bacterium	GO:DNA binding GO:DNA integration GO:DNA recombination
Halo_Nar1-Halo_Nar1_06390_Tyrosine_recombinase_XerC.pdb	AF-D0ISG3-F1-model_v4	0.168	270	219	0	10	273	19	288	0.0002499	323	D0ISG3	WP_000682405.1	GO:0005737; GO:0003677; GO:0009037; GO:0007049; GO:0051301; GO:0006310	290847	Helicobacter pylori 51, Helicobacter pylori str. 51, Helicobacter pylori strain 51	GO:cytoplasm GO:DNA binding GO:cell division GO:DNA recombination
Halo_Nar1-Halo_Nar1_06390_Tyrosine_recombinase_XerC.pdb	AF-A0A2S0MDY5-F1-model_v4	0.157	242	190	0	32	273	69	294	0.0002499	323	A0A2S0MDY5		GO:0005737; GO:0003677; GO:0009037; GO:0051301; GO:0007059; GO:0006313	2109914	KACC 19325, NBRC 113109, Ottowia oryzae Heo et al. 2018, Ottowia oryzae, Ottowia sp. KADR8-3, strain KADR8-3	GO:cytoplasm GO:DNA binding GO:cell division GO:chromosome segregation GO:DNA transposition
Halo_Nar1-Halo_Nar1_06390_Tyrosine_recombinase_XerC.pdb	AF-A0A564WJM8-F1-model_v4	0.161	244	194	0	30	273	74	305	0.0002499	323	A0A564WJM8		GO:0003677; GO:0015074; GO:0006310	2565273	Candidatus Defluviicoccus seviourii Onetto et al. 2019, Candidatus Defluviicoccus seviourii, Defluviicoccus seviourii	GO:DNA binding GO:DNA integration GO:DNA recombination
Halo_Nar1-Halo_Nar1_06390_Tyrosine_recombinase_XerC.pdb	AF-A0A7D9L891-F1-model_v4	0.166	257	204	0	30	275	33	289	0.0002623	322	A0A7D9L891		GO:0003677; GO:0015074; GO:0006310	317549	Paramuricea clavata	GO:DNA binding GO:DNA integration GO:DNA recombination
Halo_Nar1-Halo_Nar1_06390_Tyrosine_recombinase_XerC.pdb	AF-A0A1I1BWQ7-F1-model_v4	0.143	248	207	0	32	274	61	308	0.0002623	322	A0A1I1BWQ7		GO:0003677; GO:0015074; GO:0006310	490629	Amycolatopsis marina Bian et al. 2009, Amycolatopsis marina Bian et al. 2009 emend. Nouioui et al. 2018, Amycolatopsis marina, CGMCC 4.3568, JCM 16121, NBRC 104263, strain Ms392A	GO:DNA binding GO:DNA integration GO:DNA recombination
Halo_Nar1-Halo_Nar1_06390_Tyrosine_recombinase_XerC.pdb	AF-A0A1C4GE86-F1-model_v4	0.14	267	209	0	7	273	23	266	0.0002889	320	A0A1C4GE86		GO:0003677; GO:0015074; GO:0006310	1428	ATCC 10792, Bacillus cereus var. thuringiensis Smith et al. 1952, Bacillus cereus var. thuringiensis, Bacillus sp. B1(2015b), Bacillus sp. BHR1P2B1S, Bacillus sp. CHR1P1B2, Bacillus sp. DPC6431, Bacillus sp. GIBC-Kohala, Bacillus sp. JB, Bacillus sp. RM11(2019), Bacillus sp. TB161, Bacillus sp. ZZQ-130, Bacillus thuringiensis Berliner 1915 (Approved Lists 1980), Bacillus thuringiensis, CCUG 7429, CIP 53.137, culture-collection:VKM:B:1544, DSM 2046, HAMBI 478, IAM 12077, JCM 20386, LMG 7138, LMG:7138, NBRC 101235, NCAIM B.01292, NCCB 70008, NRRL HD-735, NRRL:HD:735, VKM B-1544	GO:DNA binding GO:DNA integration GO:DNA recombination
Halo_Nar1-Halo_Nar1_06390_Tyrosine_recombinase_XerC.pdb	AF-A0A497FNH1-F1-model_v4	0.152	244	179	0	30	273	43	254	0.0002889	320	A0A497FNH1		GO:0003677; GO:0015074; GO:0006310	2250277	Thermoprotei archaeon	GO:DNA binding GO:DNA integration GO:DNA recombination
Halo_Nar1-Halo_Nar1_06390_Tyrosine_recombinase_XerC.pdb	AF-A0A3M2D880-F1-model_v4	0.16	254	197	0	20	273	28	263	0.0002889	320	A0A3M2D880		GO:0003677; GO:0015074; GO:0006310	2026887	Nitrospirae bacterium, Nitrospirota bacterium	GO:DNA binding GO:DNA integration GO:DNA recombination
Halo_Nar1-Halo_Nar1_06390_Tyrosine_recombinase_XerC.pdb	AF-A0A420VDI6-F1-model_v4	0.176	236	172	0	29	264	28	237	0.0003033	319	A0A420VDI6		GO:0003677; GO:0015074; GO:0006310	1339248	Caldibacillus debilis GB1	GO:DNA binding GO:DNA integration GO:DNA recombination
Halo_Nar1-Halo_Nar1_06390_Tyrosine_recombinase_XerC.pdb	AF-A0A3M1FU52-F1-model_v4	0.189	254	202	0	20	273	4	253	0.0003033	319	A0A3M1FU52		GO:0003677; GO:0015074; GO:0006310	2762014	Candidatus Parcubacteria bacterium, Parcubacteria bacterium	GO:DNA binding GO:DNA integration GO:DNA recombination
Halo_Nar1-Halo_Nar1_06390_Tyrosine_recombinase_XerC.pdb	AF-A0A1U9K6R4-F1-model_v4	0.162	243	197	0	31	273	7	242	0.0003033	319	A0A1U9K6R4		GO:0003677; GO:0015074; GO:0006310	1471761	Bacillales bacterium SG-1, Bacillales bacterium SG-2, CGMCC 1.12771, KCTC 33118, Novibacillus thermophilus, Novibacillus thermophilus Yang et al. 2015, strain SG-1	GO:DNA binding GO:DNA integration GO:DNA recombination
Halo_Nar1-Halo_Nar1_06390_Tyrosine_recombinase_XerC.pdb	AF-A0A6S6SWF5-F1-model_v4	0.161	262	209	0	24	273	3	264	0.0003033	319	A0A6S6SWF5		GO:0003677; GO:0015074; GO:0006310	269237	uncultured Sulfurovum sp.	GO:DNA binding GO:DNA integration GO:DNA recombination
Halo_Nar1-Halo_Nar1_06390_Tyrosine_recombinase_XerC.pdb	AF-A0A3M2XFV1-F1-model_v4	0.201	198	148	0	77	274	4	189	0.0003183	318	A0A3M2XFV1		GO:0003677; GO:0015074; GO:0006310	59510	Pseudomonas syringae pv. pisi, Pseudomonas syringae (pv. pisi)	GO:DNA binding GO:DNA integration GO:DNA recombination
Halo_Nar1-Halo_Nar1_06390_Tyrosine_recombinase_XerC.pdb	AF-A0A4Q4X629-F1-model_v4	0.158	242	195	0	32	273	10	242	0.0003183	318	A0A4Q4X629		GO:0003677; GO:0015074; GO:0006310	2211642	Monosporascus sp. 5C6A	GO:DNA binding GO:DNA integration GO:DNA recombination
Halo_Nar1-Halo_Nar1_06390_Tyrosine_recombinase_XerC.pdb	AF-A0A7Y3KDW7-F1-model_v4	0.151	256	213	0	20	271	5	260	0.0003183	318	A0A7Y3KDW7		GO:0003677; GO:0015074; GO:0006310	1903720	Bacilli bacterium	GO:DNA binding GO:DNA integration GO:DNA recombination
Halo_Nar1-Halo_Nar1_06390_Tyrosine_recombinase_XerC.pdb	AF-A0A7W2PLI4-F1-model_v4	0.152	242	200	0	32	273	29	265	0.0003183	318	A0A7W2PLI4		GO:0003677; GO:0015074; GO:0006310	2759824	Colwellia sp. MB02u-6	GO:DNA binding GO:DNA integration GO:DNA recombination
Halo_Nar1-Halo_Nar1_06390_Tyrosine_recombinase_XerC.pdb	AF-A0A523TVH8-F1-model_v4	0.154	242	192	0	32	273	74	301	0.0003183	318	A0A523TVH8		GO:0003677; GO:0015074; GO:0006310	2026780	Planctomycetaeota bacterium, Planctomycetes bacterium, Planctomycetota bacterium	GO:DNA binding GO:DNA integration GO:DNA recombination
Halo_Nar1-Halo_Nar1_06390_Tyrosine_recombinase_XerC.pdb	AF-A0A2V8RWG1-F1-model_v4	0.153	242	190	0	32	273	12	236	0.0003183	318	A0A2V8RWG1		GO:0003677; GO:0015074; GO:0006310	1978231	Acidobacteriota bacterium	GO:DNA binding GO:DNA integration GO:DNA recombination
Halo_Nar1-Halo_Nar1_06390_Tyrosine_recombinase_XerC.pdb	AF-V4BWN1-F1-model_v4	0.151	244	205	0	9	252	164	405	0.0003183	318	V4BWN1	XP_009056101.1	GO:0003677; GO:0015074; GO:0006310	225164	Lottia gigantea Gray, 1834, Lottia gigantea Gray in Sowerby I, 1834, Lottia gigantea, owl limpet	GO:DNA binding GO:DNA integration GO:DNA recombination
Halo_Nar1-Halo_Nar1_06390_Tyrosine_recombinase_XerC.pdb	AF-A0A1S9TIG3-F1-model_v4	0.17	222	176	0	35	256	3	215	0.0003341	317	A0A1S9TIG3		GO:0003677; GO:0015074; GO:0006310	1396	ATCC 14579, Bacillus cereus Frankland and Frankland 1887 (Approved Lists 1980), Bacillus cereus, Bacillus endorhythmos, Bacillus medusa, Bacillus sp. 2479, Bacillus sp. BHR3P2B3-M, Bacillus sp. BS2(2013b), Bacillus sp. BV4, Bacillus sp. JKR50, Bacillus sp. JKR62, Bacillus sp. JP44SK22, Bacillus sp. JP44SK37, Bacillus sp. JP44SK43, Bacillus sp. JP44SK45, Bacillus sp. JSG1(2014), Bacillus sp. JUB018, Bacillus sp. KER 17, Bacillus sp. mmm86, Bacillus sp. MZ-01, Bacillus sp. NCIM 2106, Bacillus sp. NCIM 2217, Bacillus sp. NCIM 2461, Bacillus sp. Pf-1, Bacillus sp. PXDK-1, BCRC 10603, CCM 2010, CCRC 10603, CCRC:10603, CCUG 7414, CIP 66.24, culture-collection:NRRL:B:3711, culture-collection:VKM:B:504, DSM 31, HAMBI 1887, IAM 12605, IFO 15305, JCM 2152, LMG 6923, LMG:6923, NBRC 15305, NCCB 75008, NCDO 1771, NCIB 9373, NCIMB 9373, NCTC 2599, NRRL B-3711, VKM B-504	GO:DNA binding GO:DNA integration GO:DNA recombination
Halo_Nar1-Halo_Nar1_06390_Tyrosine_recombinase_XerC.pdb	AF-A0A150FPA3-F1-model_v4	0.184	253	197	0	21	273	1	243	0.0003341	317	A0A150FPA3	WP_066068686.1	GO:0003677; GO:0015074; GO:0006310	1121328	[Clostridium] paradoxum DSM 7308 = JW-YL-7, [Clostridium] paradoxum DSM 7308, Clostridium paradoxum DSM 7308, [Clostridium] paradoxum JW-YL-7 = DSM 7308, Clostridium paradoxum JW-YL-7	GO:DNA binding GO:DNA integration GO:DNA recombination
Halo_Nar1-Halo_Nar1_06390_Tyrosine_recombinase_XerC.pdb	AF-A0A3M1L1V4-F1-model_v4	0.144	254	216	0	20	273	22	274	0.0003341	317	A0A3M1L1V4		GO:0003677; GO:0015074; GO:0006310	2420336	Cyanobacteria bacterium J083	GO:DNA binding GO:DNA integration GO:DNA recombination
Halo_Nar1-Halo_Nar1_06390_Tyrosine_recombinase_XerC.pdb	AF-A0A7C7MVT3-F1-model_v4	0.156	276	222	0	9	272	6	281	0.0003341	317	A0A7C7MVT3		GO:0005737; GO:0003677; GO:0009037; GO:0051301; GO:0007059; GO:0006313	2026760	Candidatus Marinimicrobia bacterium	GO:cytoplasm GO:DNA binding GO:cell division GO:chromosome segregation GO:DNA transposition
Halo_Nar1-Halo_Nar1_06390_Tyrosine_recombinase_XerC.pdb	AF-A0A5J4U6Q6-F1-model_v4	0.114	267	220	0	7	273	265	513	0.0003341	317	A0A5J4U6Q6		GO:0003677; GO:0015074; GO:0006310	222440	Streblomastix strix	GO:DNA binding GO:DNA integration GO:DNA recombination
Halo_Nar1-Halo_Nar1_06390_Tyrosine_recombinase_XerC.pdb	AF-A0A5C7PV44-F1-model_v4	0.156	254	194	0	20	273	3	233	0.0003507	316	A0A5C7PV44		GO:0003677; GO:0015074; GO:0006310	2482794	Desulfurellales bacterium	GO:DNA binding GO:DNA integration GO:DNA recombination
Halo_Nar1-Halo_Nar1_06390_Tyrosine_recombinase_XerC.pdb	AF-A0A2E2TX01-F1-model_v4	0.145	277	216	0	20	273	35	311	0.0003507	316	A0A2E2TX01		GO:0003677; GO:0015074; GO:0006310	2026754	Legionellales bacterium	GO:DNA binding GO:DNA integration GO:DNA recombination
Halo_Nar1-Halo_Nar1_06390_Tyrosine_recombinase_XerC.pdb	AF-A0A4V6B711-F1-model_v4	0.136	197	162	0	75	263	2	198	0.0003681	315	A0A4V6B711		GO:0003677; GO:0015074; GO:0006310	1120689	Rhizobiaceae bacterium LC148	GO:DNA binding GO:DNA integration GO:DNA recombination
Halo_Nar1-Halo_Nar1_06390_Tyrosine_recombinase_XerC.pdb	AF-A0A7J5F2N4-F1-model_v4	0.159	256	207	0	20	275	4	250	0.0003681	315	A0A7J5F2N4		GO:0003677; GO:0015074; GO:0006310	1898104	Bacteroidetes bacterium, Bacteroidota bacterium	GO:DNA binding GO:DNA integration GO:DNA recombination
Halo_Nar1-Halo_Nar1_06390_Tyrosine_recombinase_XerC.pdb	AF-A0A7V6M645-F1-model_v4	0.166	253	202	0	21	273	1	243	0.0003681	315	A0A7V6M645		GO:0003677; GO:0015074; GO:0006310	1898209	Acholeplasmataceae bacterium	GO:DNA binding GO:DNA integration GO:DNA recombination
Halo_Nar1-Halo_Nar1_06390_Tyrosine_recombinase_XerC.pdb	AF-A0A1U7HSE4-F1-model_v4	0.166	257	204	0	17	273	45	290	0.0003681	315	A0A1U7HSE4	WP_073597654.1	GO:0003677; GO:0015074; GO:0006310	1921803	Hydrococcus rivularis NIES-593, Hydrococcus rivularis Yu-52	GO:DNA binding GO:DNA integration GO:DNA recombination
Halo_Nar1-Halo_Nar1_06390_Tyrosine_recombinase_XerC.pdb	AF-A0A4Q6DKZ5-F1-model_v4	0.158	240	192	0	34	273	32	260	0.0003681	315	A0A4Q6DKZ5		GO:0003677; GO:0015074; GO:0006310	1977087	Proteobacteria bacterium, Pseudomonadota bacterium	GO:DNA binding GO:DNA integration GO:DNA recombination
Halo_Nar1-Halo_Nar1_06390_Tyrosine_recombinase_XerC.pdb	AF-A0A6J8DII3-F1-model_v4	0.132	216	187	0	36	251	2	217	0.0003864	314	A0A6J8DII3		GO:0003677; GO:0015074; GO:0006310	42192	Mytilus coruscus	GO:DNA binding GO:DNA integration GO:DNA recombination
Halo_Nar1-Halo_Nar1_06390_Tyrosine_recombinase_XerC.pdb	AF-A0A6N6VUF1-F1-model_v4	0.144	252	213	0	25	274	1	252	0.0003864	314	A0A6N6VUF1		GO:0003677; GO:0015074; GO:0006310	2499159	DSM 107809, JCM 32975, Silvanigrella paludirubra Pitt et al., Silvanigrella paludirubra, Silvanigrella sp. SP-Ram-0.45-NSY-1, strain SP-Ram-0.45-NSY-1	GO:DNA binding GO:DNA integration GO:DNA recombination
Halo_Nar1-Halo_Nar1_06390_Tyrosine_recombinase_XerC.pdb	AF-A0A7X6FXF9-F1-model_v4	0.125	262	220	0	22	273	9	270	0.0003864	314	A0A7X6FXF9		GO:0003677; GO:0015074; GO:0006310	2719011	Rhodobacteraceae bacterium R_SAG9	GO:DNA binding GO:DNA integration GO:DNA recombination
Halo_Nar1-Halo_Nar1_06390_Tyrosine_recombinase_XerC.pdb	AF-A0A4R5QI14-F1-model_v4	0.13	237	201	0	37	273	2	233	0.0004055	313	A0A4R5QI14		GO:0003677; GO:0015074; GO:0006310	1442381	Acetobacteraceae bacterium WS-10, Belnapia sp. WS-10, Dankookia rubra Kim et al. 2016, Dankookia rubra, JCM 30602, KACC 18533, strain WS-10	GO:DNA binding GO:DNA integration GO:DNA recombination
Halo_Nar1-Halo_Nar1_06390_Tyrosine_recombinase_XerC.pdb	AF-A0A4Q3YQ98-F1-model_v4	0.149	190	144	0	84	273	6	175	0.0004055	313	A0A4Q3YQ98		GO:0003677; GO:0015074; GO:0006310	1913988	Alphaproteobacteria bacterium	GO:DNA binding GO:DNA integration GO:DNA recombination
Halo_Nar1-Halo_Nar1_06390_Tyrosine_recombinase_XerC.pdb	AF-A0A5J4UNZ5-F1-model_v4	0.13	236	204	0	37	272	12	247	0.0004055	313	A0A5J4UNZ5		GO:0003677	222440	Streblomastix strix	GO:DNA binding
Halo_Nar1-Halo_Nar1_06390_Tyrosine_recombinase_XerC.pdb	AF-A0A2N2N7Z6-F1-model_v4	0.155	239	194	0	35	273	6	235	0.0004055	313	A0A2N2N7Z6		GO:0003677; GO:0015074; GO:0006310	2013728	Chloroflexi bacterium HGW-Chloroflexi-5	GO:DNA binding GO:DNA integration GO:DNA recombination
Halo_Nar1-Halo_Nar1_06390_Tyrosine_recombinase_XerC.pdb	AF-A0A2A8D350-F1-model_v4	0.126	249	212	0	31	273	7	255	0.0004055	313	A0A2A8D350		GO:0003677; GO:0015074; GO:0006310	1850348	KCTC 52045, Longibacter salinarum, Longibacter salinarum Xia et al. 2016, MCCC 1H00132, Rhodothermaceae bacterium WDS2C18, strain WDS2C18	GO:DNA binding GO:DNA integration GO:DNA recombination
Halo_Nar1-Halo_Nar1_06390_Tyrosine_recombinase_XerC.pdb	AF-A0A2S5KUN5-F1-model_v4	0.165	273	211	0	20	273	20	292	0.0004055	313	A0A2S5KUN5		GO:0003677; GO:0015074; GO:0006310	2083153	Proteobacteria bacterium 228	GO:DNA binding GO:DNA integration GO:DNA recombination
Halo_Nar1-Halo_Nar1_06390_Tyrosine_recombinase_XerC.pdb	AF-A0A1H3FVC7-F1-model_v4	0.135	263	216	0	11	273	84	334	0.0004055	313	A0A1H3FVC7		GO:0003677; GO:0015074; GO:0006310	321339	Citreimonas salinaria Choi and Cho 2006, Citreimonas salinaria, DSM 26880, JCM 13036, KCCM 42116, Rhodobacteraceae bacterium CL-SP20, strain CL-SP20	GO:DNA binding GO:DNA integration GO:DNA recombination
Halo_Nar1-Halo_Nar1_06390_Tyrosine_recombinase_XerC.pdb	AF-A0A6I4MZB6-F1-model_v4	0.149	268	197	0	6	273	89	320	0.0004055	313	A0A6I4MZB6		GO:0003677; GO:0015074; GO:0006310	436595	Streptomyces sp. BA2	GO:DNA binding GO:DNA integration GO:DNA recombination
Halo_Nar1-Halo_Nar1_06390_Tyrosine_recombinase_XerC.pdb	AF-A0A0Q4XQL0-F1-model_v4	0.128	270	210	0	32	273	164	433	0.0004055	313	A0A0Q4XQL0		GO:0003677; GO:0015074; GO:0006310	1736316	Pseudorhodoferax sp. Leaf267	GO:DNA binding GO:DNA integration GO:DNA recombination
Halo_Nar1-Halo_Nar1_06390_Tyrosine_recombinase_XerC.pdb	AF-I3I9S0-F1-model_v4	0.176	229	181	0	45	273	63	283	0.0004256	312	I3I9S0		GO:0003677; GO:0015074; GO:0006310	1134474	Cellvibrio sp. BR	GO:DNA binding GO:DNA integration GO:DNA recombination
Halo_Nar1-Halo_Nar1_06390_Tyrosine_recombinase_XerC.pdb	AF-A0A838X2F2-F1-model_v4	0.144	262	211	0	14	275	3	249	0.0004468	311	A0A838X2F2		GO:0003677; GO:0015074; GO:0006310	2594913	CCM 8873, CCUG 58655, Corynebacterium sanguinis, Corynebacterium sp. 1145, Corynebacterium sp. 1146, Corynebacterium sp. 1147, Corynebacterium sp. 1148, Corynebacterium sp. 1149, Corynebacterium sp. 1150, Corynebacterium sp. 1151, Corynebacterium sp. 1152, Corynebacterium sp. 3010, Corynebacterium sp. CCUG 43075, Corynebacterium sp. CCUG 45173, Corynebacterium sp. CCUG 47547, Corynebacterium sp. CCUG 56947, Corynebacterium sp. CCUG 56948, Corynebacterium sp. CCUG 57747, Corynebacterium sp. CCUG 57899A, Corynebacterium sp. CCUG 58103, Corynebacterium sp. CCUG 58655, Corynebacterium sp. CCUG 58734, Corynebacterium sp. CCUG 60367, Corynebacterium sp. CCUG 60992, Corynebacterium sp. CCUG 63117, Corynebacterium sp. CCUG 63838A, Corynebacterium sp. CCUG 66958, Corynebacterium sp. CCUG 68572, Corynebacterium sp. CCUG 71716, Corynebacterium sp. CCUG 71735, NCTC 14287	GO:DNA binding GO:DNA integration GO:DNA recombination
Halo_Nar1-Halo_Nar1_06390_Tyrosine_recombinase_XerC.pdb	AF-A0A6S6XER0-F1-model_v4	0.188	245	192	0	29	273	8	244	0.0004468	311	A0A6S6XER0		GO:0003677; GO:0015074; GO:0006310	2799561	Ruminococcaceae bacterium BL-6	GO:DNA binding GO:DNA integration GO:DNA recombination
Halo_Nar1-Halo_Nar1_06390_Tyrosine_recombinase_XerC.pdb	AF-A0A7T8SGJ6-F1-model_v4	0.158	246	203	0	32	273	37	282	0.0004468	311	A0A7T8SGJ6		GO:0003677; GO:0015074; GO:0006310	651	Aeromonas media Allen et al. 1983 emend. Talabrand-Reboul et al. 2017, Aeromonas media, Aeromonas sp. DSM 4881, ATCC 33907, BCRC 14129, CCM 3653, CCRC 14129, CCRC:14129, CCUG 14453, CECT 4232, CIP 103208, DSM 4881, JCM 2385, LMG 9073, LMG:9073, strain RM	GO:DNA binding GO:DNA integration GO:DNA recombination
Halo_Nar1-Halo_Nar1_06390_Tyrosine_recombinase_XerC.pdb	AF-A0A1Q2R4W8-F1-model_v4	0.154	217	174	0	53	269	2	208	0.0004689	310	A0A1Q2R4W8		GO:0003677; GO:0015074; GO:0006310	210	ATCC 43504, ATCC 49396 [[Helicobacter nemestrinae Bronsdon et al. 1991]], Campylobacter pylori corrig. Marshall et al. 1985 emend. Fox et al. 1988, Campylobacter pylori corrig. Marshall et al. 1985 emend. Fox et al. 1989, Campylobacter pyloridis Marshall et al.1985, Campylobacter pyloridis, Campylobacter pylori Marshall et al. 1985 corrig. Marshall and Goodwin 1987, Campylobacter pylori subsp. pylori Marshall et al. 1985, Campylobacter pylori subsp. pylori, Campylobacter pylori, CCUG 15815 B, CCUG 17874, CCUG 39500, CIP 103995, DSM 21031, DSM 4867, DSM 7492 [[Helicobacter nemestrinae Bronsdon et al. 1991]], Helicobacter nemestrinae Bronsdon et al. 1991, Helicobacter nemestrinae, Helicobacter pylori (Marshall et al. 1985) Goodwin et al. 1989, Helicobacter pylori, JCM 12093, LMG 18041, LMG:18041, LMG 19449, LMG:19449, NCTC 11637, NCTC 12491 [[Helicobacter nemestrinae Bronsdon et al. 1991]], strain Royal Perth Hospital 13487, strain T81213-NTB [[Helicobacter nemestrinae Bronsdon et al. 1991]]	GO:DNA binding GO:DNA integration GO:DNA recombination
Halo_Nar1-Halo_Nar1_06390_Tyrosine_recombinase_XerC.pdb	AF-B8GHK0-F1-model_v4	0.148	146	118	0	128	273	4	143	0.0004922	309	B8GHK0		GO:0003677; GO:0015074; GO:0006310	521011	Candidatus Methanosphaerula palustris E1-9c, Methanosphaerula palustris E1-9c, Methanosphaerula palustris strain E1-9c, Methanosphaerula palustris str. E1-9c	GO:DNA binding GO:DNA integration GO:DNA recombination
Halo_Nar1-Halo_Nar1_06390_Tyrosine_recombinase_XerC.pdb	AF-A0A6N8HY11-F1-model_v4	0.168	224	181	0	45	268	7	225	0.0004922	309	A0A6N8HY11		GO:0003677; GO:0015074; GO:0006310	2576756	Caprobacter fermentans Flaiz et al. 2019, Caprobacter fermentans, Caproicibacter fermentans Flaiz et al. 2020, Caproicibacter fermentans, Caproiciproducens sp. 7D4C2, DSM:107079, JCM 33110, strain EA1	GO:DNA binding GO:DNA integration GO:DNA recombination
Halo_Nar1-Halo_Nar1_06390_Tyrosine_recombinase_XerC.pdb	AF-A0A2E1REN2-F1-model_v4	0.156	263	214	0	11	273	2	256	0.0004922	309	A0A2E1REN2		GO:0003677; GO:0015074; GO:0006310	2026745	Halobacteriovoraceae bacterium	GO:DNA binding GO:DNA integration GO:DNA recombination
Halo_Nar1-Halo_Nar1_06390_Tyrosine_recombinase_XerC.pdb	AF-A0A2E8AJF7-F1-model_v4	0.19	254	197	0	27	270	13	266	0.0004922	309	A0A2E8AJF7		GO:0003677; GO:0015074; GO:0006310	2026785	Rhodobiaceae bacterium	GO:DNA binding GO:DNA integration GO:DNA recombination
Halo_Nar1-Halo_Nar1_06390_Tyrosine_recombinase_XerC.pdb	AF-A0A7Y8KX47-F1-model_v4	0.125	267	222	0	7	273	23	277	0.0004922	309	A0A7Y8KX47		GO:0003677; GO:0015074; GO:0006310	2610898	Hydrogenophaga aromaticivorans Banerjee et al. 2021, Hydrogenophaga aromaticivorans, Hydrogenophaga sp. D2P1, LMG 31780, LMG:31780, NCAIM B 02655, strain D2P1	GO:DNA binding GO:DNA integration GO:DNA recombination
Halo_Nar1-Halo_Nar1_06390_Tyrosine_recombinase_XerC.pdb	AF-A0A7I8EW88-F1-model_v4	0.16	197	149	0	77	273	3	180	0.0005166	308	A0A7I8EW88		GO:0003677; GO:0015074; GO:0006310	2717365	Ktedonobacteraceae bacterium brp13, Ktedonobacteria bacterium brp13	GO:DNA binding GO:DNA integration GO:DNA recombination
Halo_Nar1-Halo_Nar1_06390_Tyrosine_recombinase_XerC.pdb	AF-D4X445-F1-model_v4	0.162	244	183	0	30	273	42	260	0.0005166	308	D4X445	WP_006216133.1	GO:0003677; GO:0015074; GO:0006310	742159	Achromobacter piechaudii ATCC 43553, Achromobacter piechaudii strain ATCC 43553, Achromobacter piechaudii str. ATCC 43553	GO:DNA binding GO:DNA integration GO:DNA recombination
Halo_Nar1-Halo_Nar1_06390_Tyrosine_recombinase_XerC.pdb	AF-A0A3R6UXT6-F1-model_v4	0.155	268	226	0	5	272	6	273	0.0005166	308	A0A3R6UXT6		GO:0003677; GO:0015074; GO:0006310	2293004	Clostridium sp. AF22-10	GO:DNA binding GO:DNA integration GO:DNA recombination
Halo_Nar1-Halo_Nar1_06390_Tyrosine_recombinase_XerC.pdb	AF-A0A7Y1ZRG9-F1-model_v4	0.171	243	186	0	31	273	13	237	0.0005422	307	A0A7Y1ZRG9		GO:0003677; GO:0015074; GO:0006310	2306054	Rhodothermales bacterium	GO:DNA binding GO:DNA integration GO:DNA recombination
Halo_Nar1-Halo_Nar1_06390_Tyrosine_recombinase_XerC.pdb	AF-A0A7W4K7D8-F1-model_v4	0.136	270	191	0	3	272	98	319	0.0005422	307	A0A7W4K7D8		GO:0003677	1286189	BCCM/LMG 27802, BCCM/LMG-27802, BCCM/LMG:27802, BCCM/LMG27802, Gluconacetobacter sp. T611xx-1-4a, Gluconacetobacter tumulisoli Nishijima et al. 2013, Gluconacetobacter tumulisoli, JCM 19097, LMG 27802, LMG:27802, NCIMB 14861, strain T611xx-1-4a	GO:DNA binding
Halo_Nar1-Halo_Nar1_06390_Tyrosine_recombinase_XerC.pdb	AF-A0A5J4VL79-F1-model_v4	0.104	268	228	0	6	273	124	379	0.0005422	307	A0A5J4VL79		GO:0003677; GO:0015074; GO:0006310	222440	Streblomastix strix	GO:DNA binding GO:DNA integration GO:DNA recombination
Halo_Nar1-Halo_Nar1_06390_Tyrosine_recombinase_XerC.pdb	AF-A0A2T7KJ99-F1-model_v4	0.13	266	213	0	23	268	317	582	0.0005422	307	A0A2T7KJ99		GO:0003677	2162707	Streptomyces sp. CS014	GO:DNA binding
Halo_Nar1-Halo_Nar1_06390_Tyrosine_recombinase_XerC.pdb	AF-A0A0F9EVK0-F1-model_v4	0.14	254	201	0	20	273	14	248	0.0005691	306	A0A0F9EVK0		GO:0003677; GO:0015074; GO:0006310	412755	marine sediment metagenome	GO:DNA binding GO:DNA integration GO:DNA recombination
Halo_Nar1-Halo_Nar1_06390_Tyrosine_recombinase_XerC.pdb	AF-A0A419G187-F1-model_v4	0.153	242	192	0	32	273	16	243	0.0005691	306	A0A419G187		GO:0003677; GO:0015074; GO:0006310	2052179	Peptococcaceae bacterium	GO:DNA binding GO:DNA integration GO:DNA recombination
Halo_Nar1-Halo_Nar1_06390_Tyrosine_recombinase_XerC.pdb	AF-E3H8E7-F1-model_v4	0.166	232	192	0	42	273	29	259	0.0005691	306	E3H8E7	WP_013387383.1	GO:0003677; GO:0015074; GO:0006310	572544	Ilyobacter polytropus DSM 2926, Ilyobacter polytropus strain DSM 2926, Ilyobacter polytropus str. DSM 2926	GO:DNA binding GO:DNA integration GO:DNA recombination
Halo_Nar1-Halo_Nar1_06390_Tyrosine_recombinase_XerC.pdb	AF-A0A553F0M6-F1-model_v4	0.147	257	206	0	14	270	10	251	0.0005691	306	A0A553F0M6	WP_016421717.1	GO:0003677; GO:0015074; GO:0006310	169292	ATCC 700975 [[Corynebacterium nigricans]], CCUG 47449, CCUG 48176 [[Corynebacterium nigricans]], CIP 107346 [[Corynebacterium nigricans]], Corynebacterium aurimucosum, Corynebacterium aurimucosum Yassin et al. 2002 emend. Daneshvar et al. 2004, Corynebacterium nigricans Shukla et al. 2004, Corynebacterium nigricans Shukla et al. 2004 emend. Nouioui et al. 2018, Corynebacterium nigricans, Corynebacterium sp. 2012256524, Corynebacterium sp. 2012258919, Corynebacterium sp. 2012259174, Corynebacterium sp. 201242254, Corynebacterium sp. 201283068, Corynebacterium sp. CN-1, culture-collection:NRRL:B:24143, DSM 44532, DSM 44827 [[Corynebacterium nigricans]], IMMIB D-1488, JCM 11766, JCM 12684 [[Corynebacterium nigricans]], NRRL B-24143, strain CN-1 [[Corynebacterium nigricans]]	GO:DNA binding GO:DNA integration GO:DNA recombination
Halo_Nar1-Halo_Nar1_06390_Tyrosine_recombinase_XerC.pdb	AF-A0A519EU24-F1-model_v4	0.148	238	182	0	20	234	239	476	0.0005691	306	A0A519EU24		GO:0003677; GO:0015074; GO:0006310	306	Achromobacter georgiopolitanum, Pseudomonas sp.	GO:DNA binding GO:DNA integration GO:DNA recombination
Halo_Nar1-Halo_Nar1_06390_Tyrosine_recombinase_XerC.pdb	AF-A0A7W6J827-F1-model_v4	0.143	272	215	0	22	273	164	435	0.0005691	306	A0A7W6J827		GO:0003677; GO:0015074; GO:0006310	1572859	DSM 29853, Gellertiella hungarica, Gellertiella hungarica Toth et al. 2017, NCAIM B.02618, Sinorhizobium sp. RAM11, strain RAM11	GO:DNA binding GO:DNA integration GO:DNA recombination
Halo_Nar1-Halo_Nar1_06390_Tyrosine_recombinase_XerC.pdb	AF-A0A7T1DZ26-F1-model_v4	0.137	286	210	0	30	273	229	514	0.0005691	306	A0A7T1DZ26		GO:0003677; GO:0015074; GO:0006310	2792224	Diaphorobacter sp. JS3051	GO:DNA binding GO:DNA integration GO:DNA recombination
Halo_Nar1-Halo_Nar1_06390_Tyrosine_recombinase_XerC.pdb	AF-A0A6J8B812-F1-model_v4	0.137	257	211	0	30	275	219	475	0.0005691	306	A0A6J8B812		GO:0016020; GO:0003677; GO:0015074; GO:0006310	42192	Mytilus coruscus	GO:membrane GO:DNA binding GO:DNA integration GO:DNA recombination
Halo_Nar1-Halo_Nar1_06390_Tyrosine_recombinase_XerC.pdb	AF-A0A1V4VRS9-F1-model_v4	0.178	171	127	0	105	275	3	157	0.0005974	305	A0A1V4VRS9		GO:0003677; GO:0015074; GO:0006310	1811693	Pelotomaculum sp. PtaB.Bin104	GO:DNA binding GO:DNA integration GO:DNA recombination
Halo_Nar1-Halo_Nar1_06390_Tyrosine_recombinase_XerC.pdb	AF-A0A838UMH2-F1-model_v4	0.131	290	215	0	25	272	15	304	0.0005974	305	A0A838UMH2		GO:0003677; GO:0015074; GO:0006310	2306968	Ktedonobacterales bacterium	GO:DNA binding GO:DNA integration GO:DNA recombination
Halo_Nar1-Halo_Nar1_06390_Tyrosine_recombinase_XerC.pdb	AF-A0A4R5YBL6-F1-model_v4	0.132	261	220	0	20	273	61	321	0.0005974	305	A0A4R5YBL6		GO:0003677; GO:0015074; GO:0006310	1903056	CCM 7100, DSM 103680, Macrococcus bohemicus Maslanova et al. 2018, Macrococcus bohemicus, Macrococcus genomosp. 1, Macrococcus genomospecies 1, Macrococcus sp. CCM 7100	GO:DNA binding GO:DNA integration GO:DNA recombination
Halo_Nar1-Halo_Nar1_06390_Tyrosine_recombinase_XerC.pdb	AF-R9C1A8-F1-model_v4	0.162	255	210	0	20	270	49	303	0.0005974	305	R9C1A8	WP_016208240.1	GO:0003677; GO:0015074; GO:0006310	1202534	Clostridium sartagoforme AAU1_buffalo, Clostridium sartagoforme AAU1	GO:DNA binding GO:DNA integration GO:DNA recombination
Halo_Nar1-Halo_Nar1_06390_Tyrosine_recombinase_XerC.pdb	AF-I4ABW7-F1-model_v4	0.148	240	187	0	33	272	4	224	0.000627	304	I4ABW7	WP_014794932.1	GO:0003677; GO:0015074; GO:0006310	756499	Desulfitobacterium dehalogenans ATCC 51507, Desulfitobacterium dehalogenans DSM 9161, Desulfitobacterium dehalogenans JW/IU-DC1, Desulfitobacterium dehalogenans strain ATCC 51507, Desulfitobacterium dehalogenans str. ATCC 51507	GO:DNA binding GO:DNA integration GO:DNA recombination
Halo_Nar1-Halo_Nar1_06390_Tyrosine_recombinase_XerC.pdb	AF-A0A365V2U0-F1-model_v4	0.174	221	174	0	20	240	52	263	0.000627	304	A0A365V2U0		GO:0003677; GO:0015074; GO:0006310	1874	ATCC 12452, culture-collection:NRRL:B:2344, DSM 43026, IFO 13503, JCM 3031, Micromonospora chalcea (Foulerton 1905) rskov 1923, Micromonospora chalcea, Micromonospora chalcease (sic) (Foulerton 1905) rskov 1923, Micromonospora chalcease, Micromonospora sp. LB41, Micromonospora sp. LB4, NBRC 13503, Nocardia chalcea (Foulerton 1905) Chalmers and Christopherson 1916, Nocardia chalcea, NRRL B-2344, Strepthotrix chalcea Foulerton 1905, Strepthotrix chalcea, VKM Ac-822	GO:DNA binding GO:DNA integration GO:DNA recombination
Halo_Nar1-Halo_Nar1_06390_Tyrosine_recombinase_XerC.pdb	AF-A0A1I1M2V3-F1-model_v4	0.143	243	191	0	33	275	19	242	0.000627	304	A0A1I1M2V3	WP_074962059.1	GO:0003677; GO:0015074; GO:0006310	1264	ATCC 27210, DSM 20455, JCM 14654, Ruminococcus albus Hungate 1957, Ruminococcus albus, strain 7	GO:DNA binding GO:DNA integration GO:DNA recombination
Halo_Nar1-Halo_Nar1_06390_Tyrosine_recombinase_XerC.pdb	AF-A0A2E1AEG9-F1-model_v4	0.105	288	238	0	7	273	39	326	0.000627	304	A0A2E1AEG9		GO:0003677; GO:0015074; GO:0006310	2024896	Anaerolineaceae bacterium	GO:DNA binding GO:DNA integration GO:DNA recombination
Halo_Nar1-Halo_Nar1_06390_Tyrosine_recombinase_XerC.pdb	AF-R8Q9H0-F1-model_v4	0.156	225	186	0	20	244	3	223	0.0006581	303	R8Q9H0		GO:0016020; GO:0003677; GO:0015074; GO:0006310	1053231	Bacillus cereus VD118	GO:membrane GO:DNA binding GO:DNA integration GO:DNA recombination
Halo_Nar1-Halo_Nar1_06390_Tyrosine_recombinase_XerC.pdb	AF-A0A1B7ISI8-F1-model_v4	0.18	197	151	0	77	273	28	212	0.0006581	303	A0A1B7ISI8		GO:0003677; GO:0015074; GO:0006310	1354251	Buttiauxella brennerae ATCC 51605	GO:DNA binding GO:DNA integration GO:DNA recombination
Halo_Nar1-Halo_Nar1_06390_Tyrosine_recombinase_XerC.pdb	AF-A0A478LKJ2-F1-model_v4	0.116	221	185	0	3	223	79	288	0.0006581	303	A0A478LKJ2		GO:0003677; GO:0015074; GO:0006310	562	Achromobacter sp. ATCC 35328, ATCC 11775, Bacillus coli Migula 1895, Bacillus coli, bacterium 10a, Bacterium coli commune Escherich 1885, Bacterium coli commune, Bacterium coli (Migula 1895) Lehmann and Neumann 1896, Bacterium coli, bacterium E3, CCUG 24, CCUG 29300, CIP 54.8, DSM 30083, E. coli, Enterococcus coli, Escherichia coli (Migula 1895) Castellani and Chalmers 1919, Escherichia coli, Escherichia/Shigella coli, Escherichia sp. 3_2_53FAA, Escherichia sp. MAR, IAM 12119, JCM 1649, LMG 2092, LMG:2092, NBRC 102203, NCCB 54008, NCTC 9001, strain U5/41	GO:DNA binding GO:DNA integration GO:DNA recombination
Halo_Nar1-Halo_Nar1_06390_Tyrosine_recombinase_XerC.pdb	AF-A0A7K0JMC6-F1-model_v4	0.196	197	149	0	77	273	10	195	0.0006581	303	A0A7K0JMC6		GO:0003677; GO:0015074; GO:0006310	821	ATCC 8482, bacterium NLAE-zl-G202, Bacteroides vulgatus Eggerth and Gagnon 1933 (Approved Lists 1980) emend. Hahnke et al. 2016, Bacteroides vulgatus, BCRC 12903, CCRC 12903, CCRC:12903, CCUG 4940, CIP 103714, DSM 1447, IFO 14291, JCM 5826, LMG 17767, LMG:17767, LMG 7956, LMG:7956, NBRC 14291, NCTC 11154, Phocaeicola vulgatus (Eggerth and Gagnon 1933) Garcia-Lopez et al. 2020, Phocaeicola vulgatus	GO:DNA binding GO:DNA integration GO:DNA recombination
Halo_Nar1-Halo_Nar1_06390_Tyrosine_recombinase_XerC.pdb	AF-X1PV04-F1-model_v4	0.13	230	188	0	45	274	8	224	0.0006581	303	X1PV04		GO:0003677; GO:0015074; GO:0006310	412755	marine sediment metagenome	GO:DNA binding GO:DNA integration GO:DNA recombination
Halo_Nar1-Halo_Nar1_06390_Tyrosine_recombinase_XerC.pdb	AF-A0A1E7GS84-F1-model_v4	0.16	222	177	0	52	273	14	225	0.0006581	303	A0A1E7GS84		GO:0003677; GO:0015074; GO:0006310	1869311	Desulfuromonadales bacterium C00003096	GO:DNA binding GO:DNA integration GO:DNA recombination
Halo_Nar1-Halo_Nar1_06390_Tyrosine_recombinase_XerC.pdb	AF-A0A5M8QMI7-F1-model_v4	0.141	275	218	0	19	273	13	287	0.0006581	303	A0A5M8QMI7		GO:0003677; GO:0015074; GO:0006310	2599924	Agrococcus sediminis Qu et al. 2020, Agrococcus sediminis, Agrococcus sp. NS18, MCCC 1K03759, NBRC 113859, strain NS18	GO:DNA binding GO:DNA integration GO:DNA recombination
Halo_Nar1-Halo_Nar1_06390_Tyrosine_recombinase_XerC.pdb	AF-B0TTR0-F1-model_v4	0.197	233	181	0	37	262	59	291	0.0006581	303	B0TTR0	WP_012277158.1	GO:0003677; GO:0015074; GO:0006310	458817	Shewanella halifaxensis HAW-EB4, Shewanella halifaxensis strain HAW-EB4, Shewanella halifaxensis str. HAW-EB4	GO:DNA binding GO:DNA integration GO:DNA recombination
Halo_Nar1-Halo_Nar1_06390_Tyrosine_recombinase_XerC.pdb	AF-A0A1I3WB76-F1-model_v4	0.151	262	208	0	11	272	60	305	0.0006581	303	A0A1I3WB76		GO:0003677; GO:0015074; GO:0006310	420953	Burkholderia megapolitana, Burkholderia megapolitana Vandamme et al. 2007, CCUG 53006, LMG 23650, LMG:23650, Paraburkholderia megapolitana, Paraburkholderia megapolitana (Vandamme et al. 2007) Sawana et al. 2015, strain A3	GO:DNA binding GO:DNA integration GO:DNA recombination
Halo_Nar1-Halo_Nar1_06390_Tyrosine_recombinase_XerC.pdb	AF-A0A1F5UWW5-F1-model_v4	0.138	256	203	0	18	273	62	297	0.0006581	303	A0A1F5UWW5		GO:0003677; GO:0015074; GO:0006310	1817861	Candidatus Firestonebacteria bacterium RIFOXYC2_FULL_39_67	GO:DNA binding GO:DNA integration GO:DNA recombination
Halo_Nar1-Halo_Nar1_06390_Tyrosine_recombinase_XerC.pdb	AF-A0A1Q7RIK7-F1-model_v4	0.147	244	206	0	30	273	27	269	0.0006908	302	A0A1Q7RIK7		GO:0003677; GO:0015074; GO:0006310	1805063	Chloroflexi bacterium 13_1_20CM_50_12	GO:DNA binding GO:DNA integration GO:DNA recombination
Halo_Nar1-Halo_Nar1_06390_Tyrosine_recombinase_XerC.pdb	AF-A0A317FX13-F1-model_v4	0.166	243	201	0	32	273	8	250	0.0006908	302	A0A317FX13		GO:0003677; GO:0015074; GO:0006310	831	ATCC 19171, Butyrivibrio fibrisolvens, DSM 3071	GO:DNA binding GO:DNA integration GO:DNA recombination
Halo_Nar1-Halo_Nar1_06390_Tyrosine_recombinase_XerC.pdb	AF-A0A3Q9RNC4-F1-model_v4	0.153	273	211	0	1	273	1	250	0.0006908	302	A0A3Q9RNC4		GO:0003677; GO:0015074; GO:0006310	228899	Bacillus asahii, Bacillus asahii Yumoto et al. 2004, JCM 12112, NCIMB 13969, Peribacillus asahii, Peribacillus asahii (Yumoto et al. 2004) Patel and Gupta 2020, strain MA001	GO:DNA binding GO:DNA integration GO:DNA recombination
Halo_Nar1-Halo_Nar1_06390_Tyrosine_recombinase_XerC.pdb	AF-A0A1Z2LE31-F1-model_v4	0.147	248	199	0	37	270	332	579	0.0006908	302	A0A1Z2LE31		GO:0003677; GO:0015074; GO:0006310	1940	AS 4.1649, ATCC 19721, BCRC 12427, CBS 460.68, CCRC 12427, CCRC:12427, CECT 3253, culture-collection:AS:4.1649, DSM 40051, HUT 6040, IFM 1068, IFO 12737, IFO 3400, ISP 5051, JCM 4116, JCM 4562, KCTC 9685, NBRC 12737, NBRC 3400, NCIMB 9600, NRRL B-1670, NRRL B1670, NRRL:B:1670, NRRLB1670, NRRL B-5493, NRRL B5493, NRRL:B:5493, NRRLB5493, NRRL-ISP 5051, RIA 1002, Streptomyces albireticuli Nakazawa 1955, Streptomyces albireticuli (Nakazawa 1955) Witt and Stackebrandt 1991, Streptomyces albireticuli, Streptoverticillium albireticuli (Nakazawa 1955) Locci et al. 1969 (Approved Lists 1980), Streptoverticillium albireticuli, UNIQEM 209, Verticillomyces albireticuli (Nakazawa 1955) Shinobu 1965, Verticillomyces albireticuli	GO:DNA binding GO:DNA integration GO:DNA recombination
Halo_Nar1-Halo_Nar1_06390_Tyrosine_recombinase_XerC.pdb	AF-A0A3S0C8N0-F1-model_v4	0.158	243	193	0	31	273	12	241	0.000725	301	A0A3S0C8N0		GO:0003677; GO:0015074; GO:0006310	2014784	Neisseriaceae bacterium	GO:DNA binding GO:DNA integration GO:DNA recombination
Halo_Nar1-Halo_Nar1_06390_Tyrosine_recombinase_XerC.pdb	AF-A0A382KAC8-F1-model_v4	0.173	245	188	0	31	275	72	299	0.000725	301	A0A382KAC8		GO:0003677; GO:0015074; GO:0006310	408172	marine metagenome, ocean metagenome	GO:DNA binding GO:DNA integration GO:DNA recombination
Halo_Nar1-Halo_Nar1_06390_Tyrosine_recombinase_XerC.pdb	AF-A0A657B9U6-F1-model_v4	0.126	286	233	0	7	274	180	465	0.000725	301	A0A657B9U6	WP_068548228.1	GO:0003677; GO:0015074; GO:0006310	1822254	Oleiphilus sp. HI0079	GO:DNA binding GO:DNA integration GO:DNA recombination
Halo_Nar1-Halo_Nar1_06390_Tyrosine_recombinase_XerC.pdb	AF-R9KH52-F1-model_v4	0.152	187	145	0	87	273	16	187	0.000761	300	R9KH52		GO:0003677; GO:0015074; GO:0006310	397290	Lachnospiraceae bacterium A2	GO:DNA binding GO:DNA integration GO:DNA recombination
Halo_Nar1-Halo_Nar1_06390_Tyrosine_recombinase_XerC.pdb	AF-A0A0B4FQL0-F1-model_v4	0.14	217	182	0	35	251	27	239	0.000761	300	A0A0B4FQL0		GO:0003677; GO:0015074; GO:0006310	1226633	Fusobacterium necrophorum subsp. funduliforme B35	GO:DNA binding GO:DNA integration GO:DNA recombination
Halo_Nar1-Halo_Nar1_06390_Tyrosine_recombinase_XerC.pdb	AF-A0A3D4ZLH6-F1-model_v4	0.179	197	153	0	77	273	3	189	0.000761	300	A0A3D4ZLH6		GO:0003677; GO:0015074; GO:0006310	1972642	Sphaerochaeta sp.	GO:DNA binding GO:DNA integration GO:DNA recombination
Halo_Nar1-Halo_Nar1_06390_Tyrosine_recombinase_XerC.pdb	AF-A0A5J4TJT3-F1-model_v4	0.157	209	169	0	73	273	20	228	0.000761	300	A0A5J4TJT3		GO:0003677; GO:0015074; GO:0006310	222440	Streblomastix strix	GO:DNA binding GO:DNA integration GO:DNA recombination
Halo_Nar1-Halo_Nar1_06390_Tyrosine_recombinase_XerC.pdb	AF-A0A2K9A264-F1-model_v4	0.173	264	194	0	10	273	6	241	0.000761	300	A0A2K9A264		GO:0003677; GO:0015074; GO:0006310	1911684	Tenericutes bacterium MO-XQ	GO:DNA binding GO:DNA integration GO:DNA recombination
Halo_Nar1-Halo_Nar1_06390_Tyrosine_recombinase_XerC.pdb	AF-R5ZMM0-F1-model_v4	0.166	253	204	0	21	273	2	247	0.000761	300	R5ZMM0		GO:0003677; GO:0015074; GO:0006310	1262813	Clostridium sp. CAG:492	GO:DNA binding GO:DNA integration GO:DNA recombination
Halo_Nar1-Halo_Nar1_06390_Tyrosine_recombinase_XerC.pdb	AF-A0A4Y9UHJ2-F1-model_v4	0.131	242	202	0	33	274	78	311	0.000761	300	A0A4Y9UHJ2		GO:0003677	2133948	Bradyrhizobium sp. MOS001	GO:DNA binding
Halo_Nar1-Halo_Nar1_06390_Tyrosine_recombinase_XerC.pdb	AF-A0A4V3BPJ5-F1-model_v4	0.154	271	217	0	3	273	76	332	0.000761	300	A0A4V3BPJ5		GO:0016020; GO:0003677; GO:0015074; GO:0006310	1938796	Paraburkholderia sp. BL10I2N1	GO:membrane GO:DNA binding GO:DNA integration GO:DNA recombination
Halo_Nar1-Halo_Nar1_06390_Tyrosine_recombinase_XerC.pdb	AF-A0A1B1PQV4-F1-model_v4	0.139	267	218	0	20	273	155	421	0.000761	300	A0A1B1PQV4	WP_066105307.1	GO:0003677; GO:0015074; GO:0006310	1792508	Salipiger sp. CCB-MM3, Yangia sp. CCB-MM3	GO:DNA binding GO:DNA integration GO:DNA recombination
Halo_Nar1-Halo_Nar1_06390_Tyrosine_recombinase_XerC.pdb	AF-A0A433BPZ2-F1-model_v4	0.156	274	212	0	21	272	264	537	0.000761	300	A0A433BPZ2		GO:0003677; GO:0015074; GO:0006310	1888168	Curvibacter sp.	GO:DNA binding GO:DNA integration GO:DNA recombination
Halo_Nar1-Halo_Nar1_06390_Tyrosine_recombinase_XerC.pdb	AF-A0A1G9Q434-F1-model_v4	0.23	138	104	0	136	273	13	148	0.0007988	299	A0A1G9Q434		GO:0003677; GO:0015074; GO:0006310	1798184	Sarcina sp. DSM 11001	GO:DNA binding GO:DNA integration GO:DNA recombination
Halo_Nar1-Halo_Nar1_06390_Tyrosine_recombinase_XerC.pdb	AF-A0A813HYA8-F1-model_v4	0.179	218	164	0	36	253	41	241	0.0007988	299	A0A813HYA8		GO:0003677	89957	Polarella glacialis M.Montresor, G.Procaccini & D.K.Stoecker, 1999, Polarella glacialis	GO:DNA binding
Halo_Nar1-Halo_Nar1_06390_Tyrosine_recombinase_XerC.pdb	AF-A0A1M3EN54-F1-model_v4	0.133	254	196	0	20	273	43	269	0.0007988	299	A0A1M3EN54		GO:0003677; GO:0015074; GO:0006310	1895739	Cellulomonas sp. 73-145	GO:DNA binding GO:DNA integration GO:DNA recombination
Halo_Nar1-Halo_Nar1_06390_Tyrosine_recombinase_XerC.pdb	AF-A0A5J4UKF1-F1-model_v4	0.132	267	227	0	9	275	50	312	0.0007988	299	A0A5J4UKF1		GO:0003677; GO:0015074; GO:0006310	222440	Streblomastix strix	GO:DNA binding GO:DNA integration GO:DNA recombination
Halo_Nar1-Halo_Nar1_06390_Tyrosine_recombinase_XerC.pdb	AF-A0A812J9J9-F1-model_v4	0.151	232	193	0	5	232	4	235	0.0008384	298	A0A812J9J9			631055	Symbiodinium sp. CCMP2592, Symbiodinium sp. CCMP 2592, Symbiodinium sp. DINO878-08
Halo_Nar1-Halo_Nar1_06390_Tyrosine_recombinase_XerC.pdb	AF-A0A6S7BI41-F1-model_v4	0.177	197	151	0	77	273	21	204	0.0008384	298	A0A6S7BI41		GO:0003677; GO:0015074; GO:0006310	621374	Burkholderia alpina, Burkholderia alpina Weber and King 2017, Burkholderia sp. PO-04-17-38, DSM 28031, LMG 28138, LMG:28138, Pararobbsia alpina, Pararobbsia alpina (Weber and King 2017) Lin aet al. 2020, strain PO-04-17-38	GO:DNA binding GO:DNA integration GO:DNA recombination
Halo_Nar1-Halo_Nar1_06390_Tyrosine_recombinase_XerC.pdb	AF-A0A0B6TSM2-F1-model_v4	0.144	250	192	0	24	273	1	225	0.0008384	298	A0A0B6TSM2		GO:0003677; GO:0015074; GO:0006310	1224162	Corynebacterium marinum D7015, Corynebacterium marinum DSM 44953	GO:DNA binding GO:DNA integration GO:DNA recombination
Halo_Nar1-Halo_Nar1_06390_Tyrosine_recombinase_XerC.pdb	AF-A0A0Q5DM02-F1-model_v4	0.168	216	172	0	20	235	11	218	0.0008384	298	A0A0Q5DM02	WP_056152902.1	GO:0003677; GO:0015074; GO:0006310	1736266	Duganella sp. Leaf126	GO:DNA binding GO:DNA integration GO:DNA recombination
Halo_Nar1-Halo_Nar1_06390_Tyrosine_recombinase_XerC.pdb	AF-A0A4Q2LM08-F1-model_v4	0.123	262	192	0	12	273	21	240	0.0008384	298	A0A4Q2LM08		GO:0003677; GO:0015074; GO:0006310	2003592	Paenibacillaceae bacterium	GO:DNA binding GO:DNA integration GO:DNA recombination
Halo_Nar1-Halo_Nar1_06390_Tyrosine_recombinase_XerC.pdb	AF-A0A1H4JDI8-F1-model_v4	0.168	242	184	0	32	273	79	300	0.0008384	298	A0A1H4JDI8		GO:0003677; GO:0015074; GO:0006310	53374	ATCC 700219, CCUG 38194, CIP 104919, Corynebacterium coyleae Funke et al. 1997, Corynebacterium coyleae, Corynebacterium coyleiae, DMMZ 214, DSM 44184, JCM 10381	GO:DNA binding GO:DNA integration GO:DNA recombination
Halo_Nar1-Halo_Nar1_06390_Tyrosine_recombinase_XerC.pdb	AF-A0A8B6DV24-F1-model_v4	0.126	242	207	0	36	273	2	243	0.0008384	298	A0A8B6DV24		GO:0003677; GO:0015074; GO:0006310	29158	Mediterranean mussel, Mytilus galloprovincialis Lamarck, 1819, Mytilus galloprovincialis	GO:DNA binding GO:DNA integration GO:DNA recombination
Halo_Nar1-Halo_Nar1_06390_Tyrosine_recombinase_XerC.pdb	AF-A0A5J4WKA6-F1-model_v4	0.119	264	225	0	10	273	624	879	0.0008384	298	A0A5J4WKA6		GO:0003677; GO:0015074; GO:0006310	222440	Streblomastix strix	GO:DNA binding GO:DNA integration GO:DNA recombination
Halo_Nar1-Halo_Nar1_06390_Tyrosine_recombinase_XerC.pdb	AF-A0A7X3MDL3-F1-model_v4	0.17	190	147	0	84	273	4	181	0.00088	297	A0A7X3MDL3		GO:0003677; GO:0015074; GO:0006310	2681861	CECT 30156, DSM 106039, Lachnospiraceae bacterium WCA-9-b2, Sporofaciens musculi Rasmussen et al. 2021, Sporofaciens musculi, strain WCA-9-b2	GO:DNA binding GO:DNA integration GO:DNA recombination
Halo_Nar1-Halo_Nar1_06390_Tyrosine_recombinase_XerC.pdb	AF-A0A3G1GJW4-F1-model_v4	0.198	119	94	0	156	273	3	121	0.0009236	296	A0A3G1GJW4		GO:0003677; GO:0015074; GO:0006310	77133	uncultivated bacterium, uncultured Bacteria bacterium, uncultured bacterium, uncultured eubacterium	GO:DNA binding GO:DNA integration GO:DNA recombination
Halo_Nar1-Halo_Nar1_06390_Tyrosine_recombinase_XerC.pdb	AF-J0IXF6-F1-model_v4	0.14	208	175	0	30	234	11	218	0.0009236	296	J0IXF6		GO:0003677; GO:0015074; GO:0006310	992025	Helicobacter pylori NQ4228	GO:DNA binding GO:DNA integration GO:DNA recombination
Halo_Nar1-Halo_Nar1_06390_Tyrosine_recombinase_XerC.pdb	AF-A0A842TVG1-F1-model_v4	0.206	167	127	0	107	273	24	184	0.0009236	296	A0A842TVG1		GO:0003677; GO:0015074; GO:0006310	2026803	Candidatus Woesearchaeota archaeon	GO:DNA binding GO:DNA integration GO:DNA recombination
Halo_Nar1-Halo_Nar1_06390_Tyrosine_recombinase_XerC.pdb	AF-A0A158BYB8-F1-model_v4	0.162	197	156	0	77	273	21	207	0.0009236	296	A0A158BYB8		GO:0003677; GO:0015074; GO:0006310	1777137	Burkholderia sp. LMG 29319, Burkholderia temeraria Peeters et al. 2016, Burkholderia temeraria, Caballeronia temeraria (Peeters et al. 2016) Dobritsa et al. 2017, Caballeronia temeraria, CCUG 68410, LMG 29319, LMG:29319	GO:DNA binding GO:DNA integration GO:DNA recombination
Halo_Nar1-Halo_Nar1_06390_Tyrosine_recombinase_XerC.pdb	AF-A0A5J4V536-F1-model_v4	0.123	229	200	0	45	273	8	236	0.0009236	296	A0A5J4V536		GO:0003677; GO:0015074; GO:0006310	222440	Streblomastix strix	GO:DNA binding GO:DNA integration GO:DNA recombination
Halo_Nar1-Halo_Nar1_06390_Tyrosine_recombinase_XerC.pdb	AF-R0CZC1-F1-model_v4	0.174	197	153	0	77	273	16	201	0.0009236	296	R0CZC1		GO:0003677; GO:0015074; GO:0006310	999406	[Clostridium] clostridioforme 90A6, Clostridium clostridioforme 90A6	GO:DNA binding GO:DNA integration GO:DNA recombination
Halo_Nar1-Halo_Nar1_06390_Tyrosine_recombinase_XerC.pdb	AF-A0A391NP03-F1-model_v4	0.154	238	200	0	37	273	10	247	0.0009236	296	A0A391NP03		GO:0003677; GO:0015074; GO:0006310	797122	Carpediemonas bialata Lee and Patterson 2000, Carpediemonas bialata, Cryptobia bialata Ruinen, 1938, Cryptobia bialata, Kipferlia bialata (Ruinen, 1938), Kipferlia bialata	GO:DNA binding GO:DNA integration GO:DNA recombination
Halo_Nar1-Halo_Nar1_06390_Tyrosine_recombinase_XerC.pdb	AF-A0A433G7W0-F1-model_v4	0.141	255	199	0	18	272	11	243	0.0009236	296	A0A433G7W0		GO:0003677; GO:0015074; GO:0006310	38288	ATCC 33030, ATCC-33030, ATCC:33030, ATCC33030, CCM 9178, CCM-9178, CCM:9178, CCM9178, CCUG 38989, CCUG-38989, CCUG:38989, CCUG38989, Corynebacterium genitalium (ex Furness and Evangelista 1976) Jaen-Luchoro et al. 2023, Corynebacterium genitalium Furness and Evangelista 1976, Corynebacterium genitalium, DSM 113155, DSM-113155, DSM:113155, DSM113155, NCTC 11859, NCTC-11859, NCTC:11859, NCTC11859, strain Furness 392-1	GO:DNA binding GO:DNA integration GO:DNA recombination
Halo_Nar1-Halo_Nar1_06390_Tyrosine_recombinase_XerC.pdb	AF-A0A0P9HPE9-F1-model_v4	0.142	253	196	0	5	233	15	267	0.0009236	296	A0A0P9HPE9			251722	Pseudomonas amygdali pv. aesculi Mull. Arg., 1891, Pseudomonas amygdali pv. aesculi, Pseudomonas syringae pv. aesculi (ex Durgapal and Singh 1980) Young et al. 1991, Pseudomonas syringae pv. aesculi
Halo_Nar1-Halo_Nar1_06390_Tyrosine_recombinase_XerC.pdb	AF-A0A813DHZ8-F1-model_v4	0.171	239	175	0	36	274	41	252	0.0009236	296	A0A813DHZ8		GO:0003677; GO:0015074; GO:0006310	89957	Polarella glacialis M.Montresor, G.Procaccini & D.K.Stoecker, 1999, Polarella glacialis	GO:DNA binding GO:DNA integration GO:DNA recombination
Halo_Nar1-Halo_Nar1_06390_Tyrosine_recombinase_XerC.pdb	AF-I1D8H0-F1-model_v4	0.158	280	227	0	3	273	20	299	0.0009236	296	I1D8H0		GO:0003677; GO:0015074; GO:0006310	928724	Saccharomonospora glauca CGMCC 4.1329, Saccharomonospora glauca DSM 43769, Saccharomonospora glauca JCM 7444, Saccharomonospora glauca K62, Saccharomonospora glauca strain K62, Saccharomonospora glauca str. K62, Saccharomonospora glauca str. M.Goodfellow K169	GO:DNA binding GO:DNA integration GO:DNA recombination
Halo_Nar1-Halo_Nar1_06390_Tyrosine_recombinase_XerC.pdb	AF-A0A142XR20-F1-model_v4	0.166	254	210	0	20	273	125	377	0.0009236	296	A0A142XR20		GO:0003677; GO:0015074; GO:0006310	1630693	Gemmata sp. SH-PL17	GO:DNA binding GO:DNA integration GO:DNA recombination
Halo_Nar1-Halo_Nar1_06390_Tyrosine_recombinase_XerC.pdb	AF-A0A421B1Q3-F1-model_v4	0.157	238	191	0	35	272	39	265	0.0009236	296	A0A421B1Q3		GO:0003677; GO:0015074; GO:0006310	585224	Actinokineospora cianjurensis Lisdiyanti et al. 2010, Actinokineospora cianjurensis, Actinokineospora sp. BTCC B-558, Actinokineospora sp. BTCC B-559, BTCC B-558, DSM 45657, NBRC 105526, strain ID03-0810	GO:DNA binding GO:DNA integration GO:DNA recombination
Halo_Nar1-Halo_Nar1_06390_Tyrosine_recombinase_XerC.pdb	AF-A0A1I6GA70-F1-model_v4	0.14	266	218	0	20	273	157	422	0.0009236	296	A0A1I6GA70		GO:0003677; GO:0015074; GO:0006310	670154	alpha proteobacterium KMM 3842, DSM 26921, JCM 16492, KMM 3842, Litoreibacter janthinus Romanenko et al. 2011, Litoreibacter janthinus, NRIC 0772	GO:DNA binding GO:DNA integration GO:DNA recombination
Halo_Nar1-Halo_Nar1_06390_Tyrosine_recombinase_XerC.pdb	AF-A0A662N002-F1-model_v4	0.133	270	225	0	2	271	285	544	0.0009236	296	A0A662N002		GO:0003677; GO:0015074; GO:0006310	2250254	Thermococci archaeon	GO:DNA binding GO:DNA integration GO:DNA recombination
Halo_Nar1-Halo_Nar1_06390_Tyrosine_recombinase_XerC.pdb	AF-A0A1Q3T1W6-F1-model_v4	0.147	246	202	0	28	273	20	257	0.0009695	295	A0A1Q3T1W6		GO:0003677; GO:0015074; GO:0006310	1895767	Gammaproteobacteria bacterium 39-13	GO:DNA binding GO:DNA integration GO:DNA recombination
Halo_Nar1-Halo_Nar1_06400_hypothetical_protein.pdb	AF-H0AFC1-F1-model_v4	0.708	144	41	0	1	144	306	448	2.043e-09	487	H0AFC1		GO:0003677; GO:0015074; GO:0006310	1072681	Candidatus Haloredivivus sp. G17, Nanohaloarchaea archaeon G17	GO:DNA binding GO:DNA integration GO:DNA recombination
Halo_Nar1-Halo_Nar1_07280_Diphthine_synthase.pdb	AF-A0A343TFA2-F1-model_v4	0.692	267	81	0	1	267	39	303	3.011e-38	1520	A0A343TFA2		GO:0004164; GO:0032259; GO:0017183	2055893	archaeon AArc-Sl, Halalkaliarchaeum desulfuricum, Halalkaliarchaeum desulfuricum Sorokin et al. 2019, JCM 30664, strain AArc-Sl, UNIQEM U999	GO:diphthine synthase activity GO:methylation GO:peptidyl-diphthamide biosynthetic process from peptidyl-histidine
Halo_Nar1-Halo_Nar1_07280_Diphthine_synthase.pdb	AF-A0A830F5H1-F1-model_v4	0.67	267	87	0	1	267	32	297	2.451e-37	1486	A0A830F5H1		GO:0004164; GO:0032259; GO:0017183	1193105	Halarchaeum grantii, Halarchaeum grantii Shimane et al. 2015, Halarchaeum sp. MH1-243-3, Halarchaeum sp. MH1-243-5, Halarchaeum sp. MH1-243-6, JCM 19585, KCTC 4142, strain MH1-243-3	GO:diphthine synthase activity GO:methylation GO:peptidyl-diphthamide biosynthetic process from peptidyl-histidine
Halo_Nar1-Halo_Nar1_07280_Diphthine_synthase.pdb	AF-M0N230-F1-model_v4	0.647	264	88	0	1	264	1	250	5.464e-37	1473	M0N230	WP_007741690.1	GO:0004164; GO:0032259; GO:0017183	1227457	Halococcus thailandensis JCM 13552	GO:diphthine synthase activity GO:methylation GO:peptidyl-diphthamide biosynthetic process from peptidyl-histidine
Halo_Nar1-Halo_Nar1_07280_Diphthine_synthase.pdb	AF-L9WW91-F1-model_v4	0.685	264	79	0	1	264	1	253	1.559e-36	1456	L9WW91	WP_005559875.1	GO:0004164; GO:0032259; GO:0017183	1227497	Natronococcus amylolyticus DSM 10524	GO:diphthine synthase activity GO:methylation GO:peptidyl-diphthamide biosynthetic process from peptidyl-histidine
Halo_Nar1-Halo_Nar1_07280_Diphthine_synthase.pdb	AF-A0A1V5ADU9-F1-model_v4	0.465	265	139	0	1	265	1	260	1.375e-30	1234	A0A1V5ADU9		GO:0004164; GO:0032259; GO:0017183	1811687	Methanosaeta sp. PtaU1.Bin028	GO:diphthine synthase activity GO:methylation GO:peptidyl-diphthamide biosynthetic process from peptidyl-histidine
Halo_Nar1-Halo_Nar1_07280_Diphthine_synthase.pdb	AF-A0A2I0D0J3-F1-model_v4	0.437	259	139	0	1	259	1	248	3.923e-30	1217	A0A2I0D0J3		GO:0004164; GO:0032259; GO:0017183	2052170	Methanoregula sp.	GO:diphthine synthase activity GO:methylation GO:peptidyl-diphthamide biosynthetic process from peptidyl-histidine
Halo_Nar1-Halo_Nar1_07280_Diphthine_synthase.pdb	AF-A0A644UX99-F1-model_v4	0.464	261	135	0	1	261	1	252	5.339e-30	1212	A0A644UX99		GO:0004164; GO:0032259; GO:0017183	1076179	bioreactor metagenome, chemostat metagenome	GO:diphthine synthase activity GO:methylation GO:peptidyl-diphthamide biosynthetic process from peptidyl-histidine
Halo_Nar1-Halo_Nar1_07280_Diphthine_synthase.pdb	AF-H1YWB8-F1-model_v4	0.465	259	133	0	1	259	1	249	6.04e-30	1210	H1YWB8	WP_004076555.1	GO:0004164; GO:0032259; GO:0017183	937775	Methanoplanus limicola DSM 2279, Methanoplanus limicola strain DSM 2279, Methanoplanus limicola str. DSM 2279	GO:diphthine synthase activity GO:methylation GO:peptidyl-diphthamide biosynthetic process from peptidyl-histidine
Halo_Nar1-Halo_Nar1_07280_Diphthine_synthase.pdb	AF-A0A1V4Z564-F1-model_v4	0.441	259	141	0	1	259	1	253	6.424e-30	1209	A0A1V4Z564		GO:0004164; GO:0032259; GO:0017183	1811677	Methanocella sp. PtaU1.Bin125	GO:diphthine synthase activity GO:methylation GO:peptidyl-diphthamide biosynthetic process from peptidyl-histidine
Halo_Nar1-Halo_Nar1_07280_Diphthine_synthase.pdb	AF-A0A847V901-F1-model_v4	0.471	259	131	0	1	259	1	248	1.432e-29	1196	A0A847V901		GO:0004164; GO:0032259; GO:0017183	45200	Methanospirillum sp.	GO:diphthine synthase activity GO:methylation GO:peptidyl-diphthamide biosynthetic process from peptidyl-histidine
Halo_Nar1-Halo_Nar1_07280_Diphthine_synthase.pdb	AF-A0A371NC87-F1-model_v4	0.432	265	147	0	1	265	1	259	2.073e-29	1190	A0A371NC87		GO:0004164; GO:0032259; GO:0017183	49339	ATCC 51443, culture-collection:VKM:B:1962, DSM 7466, Methanobacterium defluvii Kotelnikova et al. 1994, Methanobacterium defluvii, Methanothermobacter defluvii (Kotelnikova et al. 1994) Boone 2002, Methanothermobacter defluvii (Kotelnikova et al. 1994) Wasserfallen et al. 2000, Methanothermobacter defluvii, OCM 570, strain ADZ, VKM B-1962	GO:diphthine synthase activity GO:methylation GO:peptidyl-diphthamide biosynthetic process from peptidyl-histidine
Halo_Nar1-Halo_Nar1_07280_Diphthine_synthase.pdb	AF-A0A484F7E5-F1-model_v4	0.445	265	145	0	1	265	36	297	2.346e-29	1188	A0A484F7E5		GO:0004164; GO:0032259; GO:0017183	91560	ATCC BAA-276, culture-collection:ATCC:BAA:276, DSM 13328, Methanimicrococcus blatticola corrig. Sprenger et al. 2000, Methanimicrococcus blatticola, Methanomicrococcus blatticola, strain PA	GO:diphthine synthase activity GO:methylation GO:peptidyl-diphthamide biosynthetic process from peptidyl-histidine
Halo_Nar1-Halo_Nar1_07280_Diphthine_synthase.pdb	AF-A0A1D2X0Y8-F1-model_v4	0.402	265	154	0	1	265	1	259	4.916e-29	1176	A0A1D2X0Y8	WP_069593391.1	GO:0004164; GO:0032259; GO:0017183	1561964	Methanosphaera sp. WGK6	GO:diphthine synthase activity GO:methylation GO:peptidyl-diphthamide biosynthetic process from peptidyl-histidine
Halo_Nar1-Halo_Nar1_07280_Diphthine_synthase.pdb	AF-O58456-F1-model_v4	0.424	269	151	0	1	269	2	265	5.915e-29	1173	O58456	WP_010884823.1	GO:0004164; GO:0032259; GO:0017183	70601	Pyrococcus horikoshii OT-3, Pyrococcus horikoshii OT3, Pyrococcus horikoshii str. OT3, Pyrococcus shinkaii OT3, Pyrococcus sp. OT3	GO:diphthine synthase activity GO:methylation GO:peptidyl-diphthamide biosynthetic process from peptidyl-histidine
Halo_Nar1-Halo_Nar1_07280_Diphthine_synthase.pdb	AF-A0A368TK97-F1-model_v4	0.402	263	150	0	1	263	67	318	5.915e-29	1173	A0A368TK97		GO:0004164; GO:0032259; GO:0017183	2056316	ANME-1 cluster archaeon, Methanophagales archaeon	GO:diphthine synthase activity GO:methylation GO:peptidyl-diphthamide biosynthetic process from peptidyl-histidine
Halo_Nar1-Halo_Nar1_07280_Diphthine_synthase.pdb	AF-A0A7K4ALZ1-F1-model_v4	0.418	267	151	0	2	268	5	265	9.108e-29	1166	A0A7K4ALZ1		GO:0004164; GO:0032259; GO:0017183	2026739	Euryarchaeota archaeon	GO:diphthine synthase activity GO:methylation GO:peptidyl-diphthamide biosynthetic process from peptidyl-histidine
Halo_Nar1-Halo_Nar1_07280_Diphthine_synthase.pdb	AF-A0A0U3QV14-F1-model_v4	0.443	264	144	0	2	265	3	261	1.24e-28	1161	A0A0U3QV14	WP_058945748.1	GO:0004164; GO:0032259; GO:0017183	1674923	Thermococcus sp. 2319x1	GO:diphthine synthase activity GO:methylation GO:peptidyl-diphthamide biosynthetic process from peptidyl-histidine
Halo_Nar1-Halo_Nar1_07280_Diphthine_synthase.pdb	AF-A0A7J3LYQ2-F1-model_v4	0.388	265	158	0	1	265	1	259	1.795e-28	1155	A0A7J3LYQ2		GO:0004164; GO:0032259; GO:0017183	2026714	Candidatus Bathyarchaeota archaeon	GO:diphthine synthase activity GO:methylation GO:peptidyl-diphthamide biosynthetic process from peptidyl-histidine
Halo_Nar1-Halo_Nar1_07280_Diphthine_synthase.pdb	AF-A0A2R6T6G7-F1-model_v4	0.432	258	143	0	2	259	3	254	3.537e-28	1144	A0A2R6T6G7		GO:0004164; GO:0032259; GO:0017183	2137776	archaeon SCG-AAA382B04	GO:diphthine synthase activity GO:methylation GO:peptidyl-diphthamide biosynthetic process from peptidyl-histidine
Halo_Nar1-Halo_Nar1_07280_Diphthine_synthase.pdb	AF-A0A534JGN2-F1-model_v4	0.413	264	150	0	2	265	4	260	3.537e-28	1144	A0A534JGN2		GO:0004164; GO:0032259; GO:0017183	2026739	Euryarchaeota archaeon	GO:diphthine synthase activity GO:methylation GO:peptidyl-diphthamide biosynthetic process from peptidyl-histidine
Halo_Nar1-Halo_Nar1_07280_Diphthine_synthase.pdb	AF-A0A537DG34-F1-model_v4	0.384	265	155	0	2	266	37	289	5.12e-28	1138	A0A537DG34		GO:0004164; GO:0032259; GO:0017183	2026714	Candidatus Bathyarchaeota archaeon	GO:diphthine synthase activity GO:methylation GO:peptidyl-diphthamide biosynthetic process from peptidyl-histidine
Halo_Nar1-Halo_Nar1_07280_Diphthine_synthase.pdb	AF-A0A497GST0-F1-model_v4	0.388	264	159	0	2	265	4	263	5.793e-28	1136	A0A497GST0		GO:0004164; GO:0032259; GO:0017183	2250277	Thermoprotei archaeon	GO:diphthine synthase activity GO:methylation GO:peptidyl-diphthamide biosynthetic process from peptidyl-histidine
Halo_Nar1-Halo_Nar1_07280_Diphthine_synthase.pdb	AF-A0A497LFG2-F1-model_v4	0.4	267	158	0	2	268	5	268	6.553e-28	1134	A0A497LFG2		GO:0004164; GO:0032259; GO:0017183	2026714	Candidatus Bathyarchaeota archaeon	GO:diphthine synthase activity GO:methylation GO:peptidyl-diphthamide biosynthetic process from peptidyl-histidine
Halo_Nar1-Halo_Nar1_07280_Diphthine_synthase.pdb	AF-A0A497F6Z2-F1-model_v4	0.354	266	168	0	1	266	1	261	8.92e-28	1129	A0A497F6Z2		GO:0004164; GO:0032259; GO:0017183	2250257	Candidatus Verstraetearchaeota archaeon, Verstraetearchaeota archaeon	GO:diphthine synthase activity GO:methylation GO:peptidyl-diphthamide biosynthetic process from peptidyl-histidine
Halo_Nar1-Halo_Nar1_07280_Diphthine_synthase.pdb	AF-A0A7K4B899-F1-model_v4	0.418	259	144	0	1	259	1	248	1.009e-27	1127	A0A7K4B899		GO:0004164; GO:0032259; GO:0017183	2184052	Methanomicrobiales archaeon	GO:diphthine synthase activity GO:methylation GO:peptidyl-diphthamide biosynthetic process from peptidyl-histidine
Halo_Nar1-Halo_Nar1_07280_Diphthine_synthase.pdb	AF-A0A662RYD2-F1-model_v4	0.354	282	168	0	1	261	1	282	1.291e-27	1123	A0A662RYD2		GO:0004164; GO:0032259; GO:0017183	2250255	Methanosarcinales archaeon	GO:diphthine synthase activity GO:methylation GO:peptidyl-diphthamide biosynthetic process from peptidyl-histidine
Halo_Nar1-Halo_Nar1_07280_Diphthine_synthase.pdb	AF-A0A0W8FJG2-F1-model_v4	0.431	259	141	0	1	259	48	296	1.373e-27	1122	A0A0W8FJG2		GO:0004164; GO:0032259; GO:0017183	938273	hydrocarbon metagenome	GO:diphthine synthase activity GO:methylation GO:peptidyl-diphthamide biosynthetic process from peptidyl-histidine
Halo_Nar1-Halo_Nar1_07280_Diphthine_synthase.pdb	AF-A0A7C4FG81-F1-model_v4	0.395	265	154	0	1	265	1	256	1.653e-27	1119	A0A7C4FG81		GO:0004164; GO:0032259; GO:0017183	2250276	Hadesarchaea archaeon	GO:diphthine synthase activity GO:methylation GO:peptidyl-diphthamide biosynthetic process from peptidyl-histidine
Halo_Nar1-Halo_Nar1_07280_Diphthine_synthase.pdb	AF-A0A2R6CHA5-F1-model_v4	0.532	261	104	0	1	261	1	224	1.758e-27	1118	A0A2R6CHA5		GO:0004164; GO:0032259; GO:0017183	1919148	Halobacteriales archaeon QH_10_67_13	GO:diphthine synthase activity GO:methylation GO:peptidyl-diphthamide biosynthetic process from peptidyl-histidine
Halo_Nar1-Halo_Nar1_07280_Diphthine_synthase.pdb	AF-A0A497J9X9-F1-model_v4	0.379	258	155	0	1	258	1	251	1.988e-27	1116	A0A497J9X9		GO:0004164; GO:0032259; GO:0017183	2250275	Candidatus Hydrothermarchaeota archaeon	GO:diphthine synthase activity GO:methylation GO:peptidyl-diphthamide biosynthetic process from peptidyl-histidine
Halo_Nar1-Halo_Nar1_07280_Diphthine_synthase.pdb	AF-A0A151BPK9-F1-model_v4	0.417	263	151	0	2	264	4	263	1.988e-27	1116	A0A151BPK9		GO:0004164; GO:0032259; GO:0017183	1779371	Bathyarchaeota archaeon B26-2, Candidatus Bathyarchaeota archaeon B26-2	GO:diphthine synthase activity GO:methylation GO:peptidyl-diphthamide biosynthetic process from peptidyl-histidine
Halo_Nar1-Halo_Nar1_07280_Diphthine_synthase.pdb	AF-A0A7C4GNZ9-F1-model_v4	0.391	263	158	0	3	265	2	261	2.115e-27	1115	A0A7C4GNZ9		GO:0004164; GO:0032259; GO:0017183	2026714	Candidatus Bathyarchaeota archaeon	GO:diphthine synthase activity GO:methylation GO:peptidyl-diphthamide biosynthetic process from peptidyl-histidine
Halo_Nar1-Halo_Nar1_07280_Diphthine_synthase.pdb	AF-A0A5E4ICF0-F1-model_v4	0.417	265	150	0	1	265	28	286	2.249e-27	1114	A0A5E4ICF0		GO:0004164; GO:0032259; GO:0017183	115547	uncultured Archaea archaeon, uncultured archaeon, uncultured archaeoote	GO:diphthine synthase activity GO:methylation GO:peptidyl-diphthamide biosynthetic process from peptidyl-histidine
Halo_Nar1-Halo_Nar1_07280_Diphthine_synthase.pdb	AF-A0A101DEZ9-F1-model_v4	0.389	264	150	0	1	264	1	246	2.545e-27	1112	A0A101DEZ9		GO:0004164; GO:0032259; GO:0017183	2234	Archaeoglobus fulgidus, Archaeoglobus fulgidus Stetter 1988, ATCC 49558, DSM 4304, JCM 9628, NBRC 100126, strain VC-16	GO:diphthine synthase activity GO:methylation GO:peptidyl-diphthamide biosynthetic process from peptidyl-histidine
Halo_Nar1-Halo_Nar1_07280_Diphthine_synthase.pdb	AF-A0A534J0H4-F1-model_v4	0.424	263	147	0	2	264	64	319	2.879e-27	1110	A0A534J0H4		GO:0004164; GO:0032259; GO:0017183	2026739	Euryarchaeota archaeon	GO:diphthine synthase activity GO:methylation GO:peptidyl-diphthamide biosynthetic process from peptidyl-histidine
Halo_Nar1-Halo_Nar1_07280_Diphthine_synthase.pdb	AF-A0A133VAN0-F1-model_v4	0.399	265	154	0	1	265	1	257	3.464e-27	1107	A0A133VAN0		GO:0004164; GO:0032259; GO:0017183	1698275	candidate division MSBL1 archaeon SCGC-AAA261F19	GO:diphthine synthase activity GO:methylation GO:peptidyl-diphthamide biosynthetic process from peptidyl-histidine
Halo_Nar1-Halo_Nar1_07280_Diphthine_synthase.pdb	AF-A0A3S3S7F4-F1-model_v4	0.386	264	157	0	2	265	4	259	5.014e-27	1101	A0A3S3S7F4		GO:0004164; GO:0032259; GO:0017183	2593994	Candidatus Methanosuratincola subterraneus corrig. Kadnikov et al. 2019, Candidatus Methanosuratincola subterraneus, Candidatus Methanosuratus subterraneum Kadnikov et al. 2019, Candidatus Methanosuratus subterraneum	GO:diphthine synthase activity GO:methylation GO:peptidyl-diphthamide biosynthetic process from peptidyl-histidine
Halo_Nar1-Halo_Nar1_07280_Diphthine_synthase.pdb	AF-A0A364N8M1-F1-model_v4	0.367	274	167	0	1	265	1	274	1.345e-26	1085	A0A364N8M1		GO:0004164; GO:0016787; GO:0005975; GO:0032259; GO:0017183	183478	CBS 116585 [[Stemphylium xanthosomatis]], CBS 120325 [[Stemphylium sophorae]], CBS 120326 [[Stemphylium oblongum]], CBS 122639, CBS 122803 [[Stemphylium pyrina]], CBS 124980 [[Stemphylium pruni]], CBS 124981 [[Stemphylium plantaginis]], IMI 98083 [[Stemphylium xanthosomatis]], Stemphylium lycopersici (Enjoji) W. Yamam., 1960, Stemphylium lycopersici, Stemphylium oblongum, Stemphylium oblongum Yong Wang bis & X.G. Zhang, 2009, Stemphylium plantaginis, Stemphylium plantaginis Yong Wang bis & X.G. Zhang, 2006, Stemphylium pruni, Stemphylium pruni Yong Wang bis & X.G. Zhang, 2006, Stemphylium pyrina, Stemphylium pyrina Yong Wang bis & X.G. Zhang, 2009, Stemphylium sophorae, Stemphylium sophorae Yong Wang bis & X.G. Zhang, 2009, Stemphylium xanthosomae, Stemphylium xanthosomatis B. Huguenin, 1966, Stemphylium xanthosomatis, Thyrospora lycopersici Enjoji, 1931	GO:diphthine synthase activity GO:hydrolase activity GO:carbohydrate metabolic process GO:methylation GO:peptidyl-diphthamide biosynthetic process from peptidyl-histidine
Halo_Nar1-Halo_Nar1_07280_Diphthine_synthase.pdb	AF-A0A497FS75-F1-model_v4	0.349	265	169	0	1	265	1	261	1.721e-26	1081	A0A497FS75		GO:0004164; GO:0032259; GO:0017183	2250277	Thermoprotei archaeon	GO:diphthine synthase activity GO:methylation GO:peptidyl-diphthamide biosynthetic process from peptidyl-histidine
Halo_Nar1-Halo_Nar1_07280_Diphthine_synthase.pdb	AF-A0A419KQA4-F1-model_v4	0.338	264	167	0	2	265	5	257	1.721e-26	1081	A0A419KQA4		GO:0004164; GO:0032259; GO:0017183	2026714	Candidatus Bathyarchaeota archaeon	GO:diphthine synthase activity GO:methylation GO:peptidyl-diphthamide biosynthetic process from peptidyl-histidine
Halo_Nar1-Halo_Nar1_07280_Diphthine_synthase.pdb	AF-A0A550HGH8-F1-model_v4	0.37	266	164	0	2	267	44	304	1.947e-26	1079	A0A550HGH8		GO:0004164; GO:0032259; GO:0017183	2026714	Candidatus Bathyarchaeota archaeon	GO:diphthine synthase activity GO:methylation GO:peptidyl-diphthamide biosynthetic process from peptidyl-histidine
Halo_Nar1-Halo_Nar1_07280_Diphthine_synthase.pdb	AF-A0A1E3PEY5-F1-model_v4	0.345	267	168	0	1	257	1	267	2.203e-26	1077	A0A1E3PEY5		GO:0004164; GO:0032259; GO:0017183	857566	Nadsonia fulvescens var. elongata DSM 6958	GO:diphthine synthase activity GO:methylation GO:peptidyl-diphthamide biosynthetic process from peptidyl-histidine
Halo_Nar1-Halo_Nar1_07280_Diphthine_synthase.pdb	AF-F4PZN1-F1-model_v4	0.332	267	171	0	2	258	3	269	2.492e-26	1075	F4PZN1	XP_004357257.1	GO:0004164; GO:0032259; GO:0017183	1054147	Cavenderia fasciculata SH3, Dictyostelium fasciculatum SH3, Dictyostelium fasciculatum strain SH3	GO:diphthine synthase activity GO:methylation GO:peptidyl-diphthamide biosynthetic process from peptidyl-histidine
Halo_Nar1-Halo_Nar1_07280_Diphthine_synthase.pdb	AF-A0A537FRR7-F1-model_v4	0.376	260	154	0	2	261	4	251	2.819e-26	1073	A0A537FRR7		GO:0004164; GO:0032259; GO:0017183	2026714	Candidatus Bathyarchaeota archaeon	GO:diphthine synthase activity GO:methylation GO:peptidyl-diphthamide biosynthetic process from peptidyl-histidine
Halo_Nar1-Halo_Nar1_07280_Diphthine_synthase.pdb	AF-A0A2W1GKP2-F1-model_v4	0.35	274	172	0	1	265	1	274	2.819e-26	1073	A0A2W1GKP2		GO:0004164; GO:0004185; GO:0032259; GO:0017183; GO:0006508	45151	Drechslera tritici-repentis, Helminthosporium tritici-repentis Died., 1903, Helminthosporium tritici-repentis, Pleospora tritici-repentis Died., 1903, Pleospora tritici-repentis, Pyrenophora sp. CBS 259.59, Pyrenophora sp. MUCL 18687, Pyrenophora tritici-repentis (Died.) Drechsler 1923, Pyrenophora tritici-repentis, Pyrenophora triticirepentis	GO:diphthine synthase activity GO:serine-type carboxypeptidase activity GO:methylation GO:peptidyl-diphthamide biosynthetic process from peptidyl-histidine GO:proteolysis
Halo_Nar1-Halo_Nar1_07280_Diphthine_synthase.pdb	AF-A0A835XSM4-F1-model_v4	0.355	274	170	0	1	265	2	275	3.189e-26	1071	A0A835XSM4		GO:0004164; GO:0032259; GO:0017183	47281	Chlamydomonas debaryana Goroschankin, 1891, Chlamydomonas debaryana strain UTEX 344, Chlamydomonas debaryana, Chlamydomonas komma strain SAG 26.72, Edaphochlamys debaryana (Goroschankin) Proschold & Darienko, 2018, Edaphochlamys debaryana, SAG 15.72, UTEX 579	GO:diphthine synthase activity GO:methylation GO:peptidyl-diphthamide biosynthetic process from peptidyl-histidine
Halo_Nar1-Halo_Nar1_07280_Diphthine_synthase.pdb	AF-A0A162FFC4-F1-model_v4	0.335	290	176	0	1	265	1	290	3.189e-26	1071	A0A162FFC4		GO:0004164; GO:0032259; GO:0017183	49547	DSM 11111, Methanobrevibacter curvatus Leadbetter and Breznak 1997, Methanobrevibacter curvatus, strain RFM-2	GO:diphthine synthase activity GO:methylation GO:peptidyl-diphthamide biosynthetic process from peptidyl-histidine
Halo_Nar1-Halo_Nar1_07280_Diphthine_synthase.pdb	AF-U6KXM4-F1-model_v4	0.338	273	176	0	2	268	3	275	3.392e-26	1070	U6KXM4	XP_013233471.1	GO:0004164; GO:0032259; GO:0017183	5802	Eimeria tenella, Eimeria tenella (Tyzzer, 1929)	GO:diphthine synthase activity GO:methylation GO:peptidyl-diphthamide biosynthetic process from peptidyl-histidine
Halo_Nar1-Halo_Nar1_07280_Diphthine_synthase.pdb	AF-A0A058Z5B2-F1-model_v4	0.343	289	175	0	2	269	3	291	3.392e-26	1070	A0A058Z5B2	XP_009496005.1	GO:0004164; GO:0032259; GO:0017183	691883	Fonticula alba, Fonticula alba Worley, Raper & Hohl. 1979	GO:diphthine synthase activity GO:methylation GO:peptidyl-diphthamide biosynthetic process from peptidyl-histidine
Halo_Nar1-Halo_Nar1_07280_Diphthine_synthase.pdb	AF-D8LF08-F1-model_v4	0.359	276	171	0	2	269	3	278	3.608e-26	1069	D8LF08		GO:0004164; GO:0032259; GO:0017183	2880	Ectocarpus siliculosus	GO:diphthine synthase activity GO:methylation GO:peptidyl-diphthamide biosynthetic process from peptidyl-histidine
Halo_Nar1-Halo_Nar1_07280_Diphthine_synthase.pdb	AF-A0A196SAL3-F1-model_v4	0.386	267	158	0	1	258	1	267	3.837e-26	1068	A0A196SAL3		GO:0004164; GO:0032259; GO:0017183	478820	Blastocystis sp. ATCC 50177/Nand II, Blastocystis sp. ATCC 50177, Blastocystis sp. Nand II, Blastocystis sp. NandII, Blastocystis sp. subtype 1 NandII	GO:diphthine synthase activity GO:methylation GO:peptidyl-diphthamide biosynthetic process from peptidyl-histidine
Halo_Nar1-Halo_Nar1_07280_Diphthine_synthase.pdb	AF-A0A3M7CQJ3-F1-model_v4	0.346	288	175	0	1	269	1	288	4.341e-26	1066	A0A3M7CQJ3		GO:0004164; GO:0032259; GO:0017183	91943	CBS 107.67, Cladosporium werneckii Horta, 1921, Cladosporium werneckii, Dothideales sp. SD 378, Dothideales sp. SD 416, Dothideales sp. SD 429, Dothideales sp. SD 430, Dothideales sp. SD 440, Dothideales sp. SD 449, Dothideales sp. SD 450, Dothideales sp. SD 454, Dothideales sp. SD 480, Hortaea sp. SD 483, Hortaea werneckii (Horta) Nishim. & Miyaji, 1984, Hortaea werneckii	GO:diphthine synthase activity GO:methylation GO:peptidyl-diphthamide biosynthetic process from peptidyl-histidine
Halo_Nar1-Halo_Nar1_07280_Diphthine_synthase.pdb	AF-A0A842NQX9-F1-model_v4	0.348	256	160	0	2	257	3	248	5.555e-26	1062	A0A842NQX9		GO:0004164; GO:0032259; GO:0017183	1906665	archaea archaeon, archaeon	GO:diphthine synthase activity GO:methylation GO:peptidyl-diphthamide biosynthetic process from peptidyl-histidine
Halo_Nar1-Halo_Nar1_07280_Diphthine_synthase.pdb	AF-A0A835P1K9-F1-model_v4	0.336	276	175	0	1	265	1	276	5.555e-26	1062	A0A835P1K9		GO:0016020; GO:0004164; GO:0032259; GO:0017183	245042	Lamprotornis superbus Ruppell, 1845, Lamprotornis superbus	GO:membrane GO:diphthine synthase activity GO:methylation GO:peptidyl-diphthamide biosynthetic process from peptidyl-histidine
Halo_Nar1-Halo_Nar1_07280_Diphthine_synthase.pdb	AF-A0A671NTI6-F1-model_v4	0.342	264	172	0	1	263	1	264	5.909e-26	1061	A0A671NTI6		GO:0004164; GO:0032259; GO:0017183	1608454	KIZ 12060239, KIZ 12070271, KIZ 12070276, KIZ 12070277, KIZ 12070280, Sinocyclocheilus anshuiensis Gan, Wu, Wei & Yang, 2013, Sinocyclocheilus anshuiensis	GO:diphthine synthase activity GO:methylation GO:peptidyl-diphthamide biosynthetic process from peptidyl-histidine
Halo_Nar1-Halo_Nar1_07280_Diphthine_synthase.pdb	AF-K0SJX6-F1-model_v4	0.358	268	165	0	1	258	7	274	6.284e-26	1060	K0SJX6		GO:0004164; GO:0032259; GO:0017183	159749	Thalassiosira oceanica	GO:diphthine synthase activity GO:methylation GO:peptidyl-diphthamide biosynthetic process from peptidyl-histidine
Halo_Nar1-Halo_Nar1_07280_Diphthine_synthase.pdb	AF-A0A0D2R664-F1-model_v4	0.344	271	169	0	1	258	1	271	8.554e-26	1055	A0A0D2R664	XP_012472935.1; XP_012472936.1	GO:0004164; GO:0032259; GO:0017183	29730	Gossypium raimondii, Gossypium raimondii Ulbr., Peruvian cotton	GO:diphthine synthase activity GO:methylation GO:peptidyl-diphthamide biosynthetic process from peptidyl-histidine
Halo_Nar1-Halo_Nar1_07280_Diphthine_synthase.pdb	AF-A0A0M0JAI5-F1-model_v4	0.375	264	159	0	2	256	38	301	8.554e-26	1055	A0A0M0JAI5		GO:0004164; GO:0032259; GO:0017183	1460289	Chrysochromulina sp. CCMP291, Chrysochromulina tobinii Cattolico 2019, Chrysochromulina tobinii	GO:diphthine synthase activity GO:methylation GO:peptidyl-diphthamide biosynthetic process from peptidyl-histidine
Halo_Nar1-Halo_Nar1_07280_Diphthine_synthase.pdb	AF-A0A2G9M0Q0-F1-model_v4	0.309	257	172	0	2	258	3	252	9.098e-26	1054	A0A2G9M0Q0		GO:0004164; GO:0032259; GO:0017183	1974466	Candidatus Woesearchaeota archaeon CG10_big_fil_rev_8_21_14_0_10_45_5	GO:diphthine synthase activity GO:methylation GO:peptidyl-diphthamide biosynthetic process from peptidyl-histidine
Halo_Nar1-Halo_Nar1_07280_Diphthine_synthase.pdb	AF-A0A0K9PPV9-F1-model_v4	0.351	271	167	0	1	258	1	271	9.098e-26	1054	A0A0K9PPV9		GO:0004164; GO:0032259; GO:0017183	29655	Zostera marina L., Zostera marina	GO:diphthine synthase activity GO:methylation GO:peptidyl-diphthamide biosynthetic process from peptidyl-histidine
Halo_Nar1-Halo_Nar1_07280_Diphthine_synthase.pdb	AF-A0A7J7IN08-F1-model_v4	0.336	283	171	0	1	258	2	284	9.677e-26	1053	A0A7J7IN08		GO:0004164; GO:0032259; GO:0017183	2690220	Cyanidiococcus yangmingshanensis Liu, Chiang, Yoon & Fu, 2020, Cyanidiococcus yangmingshanensis, HAST 144519, Rhodophyta sp. HFu-2019a	GO:diphthine synthase activity GO:methylation GO:peptidyl-diphthamide biosynthetic process from peptidyl-histidine
Halo_Nar1-Halo_Nar1_07280_Diphthine_synthase.pdb	AF-A0A485K982-F1-model_v4	0.348	265	167	0	2	258	337	601	9.677e-26	1053	A0A485K982		GO:0004164; GO:0030060; GO:0006108; GO:0032259; GO:0017183; GO:0006099	120398	Aphanomyces stellatus	GO:diphthine synthase activity GO:L-malate dehydrogenase activity GO:malate metabolic process GO:methylation GO:peptidyl-diphthamide biosynthetic process from peptidyl-histidine GO:tricarboxylic acid cycle
Halo_Nar1-Halo_Nar1_07280_Diphthine_synthase.pdb	AF-A0A7J4K786-F1-model_v4	0.367	259	159	0	1	259	1	252	1.029e-25	1052	A0A7J4K786		GO:0004164; GO:0032259; GO:0017183	2026803	Candidatus Woesearchaeota archaeon	GO:diphthine synthase activity GO:methylation GO:peptidyl-diphthamide biosynthetic process from peptidyl-histidine
Halo_Nar1-Halo_Nar1_07280_Diphthine_synthase.pdb	AF-A0A2J6GXP1-F1-model_v4	0.333	275	178	0	2	269	3	277	1.029e-25	1052	A0A2J6GXP1		GO:0004164; GO:0032259; GO:0017183	2026803	Candidatus Woesearchaeota archaeon	GO:diphthine synthase activity GO:methylation GO:peptidyl-diphthamide biosynthetic process from peptidyl-histidine
Halo_Nar1-Halo_Nar1_07280_Diphthine_synthase.pdb	AF-A0A1D2ML35-F1-model_v4	0.344	267	169	0	1	258	1	267	1.095e-25	1051	A0A1D2ML35		GO:0004164; GO:0032259; GO:0017183	48709	Orchesella cincta (Linnaeus, 1758), Orchesella cincta	GO:diphthine synthase activity GO:methylation GO:peptidyl-diphthamide biosynthetic process from peptidyl-histidine
Halo_Nar1-Halo_Nar1_07280_Diphthine_synthase.pdb	AF-W5LFG3-F1-model_v4	0.32	281	182	0	1	269	1	281	1.164e-25	1050	W5LFG3		GO:0004164; GO:0032259; GO:0017183	7994	Astyanax mexicanus (De Filippi, 1853), Astyanax mexicanus, blind cave fish, Mexican tetra, Tetragonopterus mexicanus De Filippi, 1853, Tetragonopterus mexicanus	GO:diphthine synthase activity GO:methylation GO:peptidyl-diphthamide biosynthetic process from peptidyl-histidine
Halo_Nar1-Halo_Nar1_07280_Diphthine_synthase.pdb	AF-A0A293LFS2-F1-model_v4	0.371	284	167	0	1	267	1	284	1.238e-25	1049	A0A293LFS2		GO:0004164; GO:0032259; GO:0017183	265619	Ornithodoros erraticus (Lucas, 1849), Ornithodoros erraticus	GO:diphthine synthase activity GO:methylation GO:peptidyl-diphthamide biosynthetic process from peptidyl-histidine
Halo_Nar1-Halo_Nar1_07280_Diphthine_synthase.pdb	AF-A0A427XLG9-F1-model_v4	0.318	287	175	0	1	258	1	287	1.793e-25	1043	A0A427XLG9		GO:0004164; GO:0032259; GO:0017183	105984	Apiotrichum porosum, Apiotrichum porosum Stautz, 1931, CBS 2040, JCM 1458, NRRL Y-17198, specimen-voucher:NRRL:Y:17198, specimen-voucher:VKM:Y:3, Trichosporon porosum, Trichosporon sp. ICMP 16990, Trichosporon sp. ICMP 16991, Trichosporon sp. SJ13S15, Trichosporon sp. SJ15S11, VKM Y-3	GO:diphthine synthase activity GO:methylation GO:peptidyl-diphthamide biosynthetic process from peptidyl-histidine
Halo_Nar1-Halo_Nar1_07280_Diphthine_synthase.pdb	AF-A0A662JDY1-F1-model_v4	0.351	264	168	0	2	265	3	262	1.907e-25	1042	A0A662JDY1		GO:0004164; GO:0032259; GO:0017183	2250277	Thermoprotei archaeon	GO:diphthine synthase activity GO:methylation GO:peptidyl-diphthamide biosynthetic process from peptidyl-histidine
Halo_Nar1-Halo_Nar1_07280_Diphthine_synthase.pdb	AF-A0A061J8Y0-F1-model_v4	0.336	267	171	0	1	258	47	313	2.028e-25	1041	A0A061J8Y0		GO:0004164; GO:0032259; GO:0017183	429131	Trypanosoma rangeli SC58	GO:diphthine synthase activity GO:methylation GO:peptidyl-diphthamide biosynthetic process from peptidyl-histidine
Halo_Nar1-Halo_Nar1_07280_Diphthine_synthase.pdb	AF-A0A2P6V0Y1-F1-model_v4	0.368	267	162	0	1	258	1	267	2.294e-25	1039	A0A2P6V0Y1		GO:0004164; GO:0032259; GO:0017183	554055	Chlorella sp. SAG 241.80, Micractinium conductrix (K.Brandt) Proeschold & Darienko, 2011, Micractinium conductrix, Micractinium sp. TP-2008b, Zoochlorella conductrix K.Brandt, 1881, Zoochlorella conductrix	GO:diphthine synthase activity GO:methylation GO:peptidyl-diphthamide biosynthetic process from peptidyl-histidine
Halo_Nar1-Halo_Nar1_07280_Diphthine_synthase.pdb	AF-A0A3R7YWX3-F1-model_v4	0.352	267	167	0	1	258	1	267	2.596e-25	1037	A0A3R7YWX3		GO:0004164; GO:0032259; GO:0017183	542832	Peronospora effusa (Grev.) Rabenh., (1854), Peronospora effusa	GO:diphthine synthase activity GO:methylation GO:peptidyl-diphthamide biosynthetic process from peptidyl-histidine
Halo_Nar1-Halo_Nar1_07280_Diphthine_synthase.pdb	AF-A0A0S7E7Q9-F1-model_v4	0.356	267	166	0	1	258	1	267	2.761e-25	1036	A0A0S7E7Q9		GO:0030122; GO:0035615; GO:0004164; GO:0072583; GO:0032259; GO:0017183	293939	Aspergillus lentulus Balajee & K.A. Marr, 2005, Aspergillus lentulus, CBS 117885, IBT 27201, KACC 41940, NRRL 35552	GO:AP-2 adaptor complex GO:clathrin adaptor activity GO:diphthine synthase activity GO:clathrin-dependent endocytosis GO:methylation GO:peptidyl-diphthamide biosynthetic process from peptidyl-histidine
Halo_Nar1-Halo_Nar1_07280_Diphthine_synthase.pdb	AF-A0A5N5QLE4-F1-model_v4	0.303	301	179	0	1	258	1	301	2.761e-25	1036	A0A5N5QLE4		GO:0004164; GO:0032259; GO:0017183	1582974	Ceratobasidium theobromae (P.H.B. Talbot & Keane) Samuels & Keane, 2012, Ceratobasidium theobromae, Oncobasidium theobromae P.H.B. Talbot & Keane, 1971, Oncobasidium theobromae, Thanatephorus theobromae (P.H.B.Talbot & Keane) P.Roberts, 1999, Thanatephorus theobromae	GO:diphthine synthase activity GO:methylation GO:peptidyl-diphthamide biosynthetic process from peptidyl-histidine
Halo_Nar1-Halo_Nar1_07280_Diphthine_synthase.pdb	AF-A0A7S3EAQ8-F1-model_v4	0.369	267	162	0	1	258	62	328	2.936e-25	1035	A0A7S3EAQ8		GO:0004164; GO:0032259; GO:0017183	101924	Rhodosorus marinus Geitler, 1930, Rhodosorus marinus	GO:diphthine synthase activity GO:methylation GO:peptidyl-diphthamide biosynthetic process from peptidyl-histidine
Halo_Nar1-Halo_Nar1_07280_Diphthine_synthase.pdb	AF-G0TUV9-F1-model_v4	0.346	267	168	0	1	258	1	267	3.123e-25	1034	G0TUV9		GO:0004164; GO:0032259; GO:0017183	1055687	Trypanosoma vivax Y486	GO:diphthine synthase activity GO:methylation GO:peptidyl-diphthamide biosynthetic process from peptidyl-histidine
Halo_Nar1-Halo_Nar1_07280_Diphthine_synthase.pdb	AF-A0A497EK53-F1-model_v4	0.305	258	165	0	1	258	1	238	3.322e-25	1033	A0A497EK53		GO:0004164; GO:0032259; GO:0017183	2026803	Candidatus Woesearchaeota archaeon	GO:diphthine synthase activity GO:methylation GO:peptidyl-diphthamide biosynthetic process from peptidyl-histidine
Halo_Nar1-Halo_Nar1_07280_Diphthine_synthase.pdb	AF-A0A1D2R0I0-F1-model_v4	0.349	258	162	0	1	258	1	250	3.322e-25	1033	A0A1D2R0I0		GO:0004164; GO:0032259; GO:0017183	1849261	Candidatus Altiarchaeales archaeon WOR_SM1_SCG	GO:diphthine synthase activity GO:methylation GO:peptidyl-diphthamide biosynthetic process from peptidyl-histidine
Halo_Nar1-Halo_Nar1_07280_Diphthine_synthase.pdb	AF-A0A7J3ANV8-F1-model_v4	0.396	262	153	0	3	264	2	256	3.322e-25	1033	A0A7J3ANV8		GO:0004164; GO:0032259; GO:0017183	2026739	Euryarchaeota archaeon	GO:diphthine synthase activity GO:methylation GO:peptidyl-diphthamide biosynthetic process from peptidyl-histidine
Halo_Nar1-Halo_Nar1_07280_Diphthine_synthase.pdb	AF-A0A7J4FWK9-F1-model_v4	0.359	258	157	0	1	258	1	246	3.533e-25	1032	A0A7J4FWK9		GO:0004164; GO:0032259; GO:0017183	2250256	Candidatus Altiarchaeales archaeon	GO:diphthine synthase activity GO:methylation GO:peptidyl-diphthamide biosynthetic process from peptidyl-histidine
Halo_Nar1-Halo_Nar1_07280_Diphthine_synthase.pdb	AF-A0A843V556-F1-model_v4	0.323	299	175	0	1	259	104	402	3.758e-25	1031	A0A843V556		GO:0004164; GO:0032259; GO:0017183	4460	cocoyam, Colocasia esculenta (L.) Schott, Colocasia esculenta, Colocasia esculenta var. esculenta, dasheen, eddo, elephant's ear, kalo, malanga, taro	GO:diphthine synthase activity GO:methylation GO:peptidyl-diphthamide biosynthetic process from peptidyl-histidine
Halo_Nar1-Halo_Nar1_07280_Diphthine_synthase.pdb	AF-A0A849PWZ6-F1-model_v4	0.433	255	141	0	15	269	1	250	3.997e-25	1030	A0A849PWZ6		GO:0004164; GO:0032259; GO:0017183	1906666	Thermoplasmata archaeon	GO:diphthine synthase activity GO:methylation GO:peptidyl-diphthamide biosynthetic process from peptidyl-histidine
Halo_Nar1-Halo_Nar1_07280_Diphthine_synthase.pdb	AF-A0A842MKC8-F1-model_v4	0.358	265	161	0	1	265	1	252	4.251e-25	1029	A0A842MKC8		GO:0004164; GO:0032259; GO:0017183	2268204	Thermoplasmatales archaeon	GO:diphthine synthase activity GO:methylation GO:peptidyl-diphthamide biosynthetic process from peptidyl-histidine
Halo_Nar1-Halo_Nar1_07280_Diphthine_synthase.pdb	AF-A0A1D1ZYP9-F1-model_v4	0.349	265	167	0	2	258	37	301	5.115e-25	1026	A0A1D1ZYP9		GO:0004164; GO:0032259; GO:0017183	3075	Auxenochlorella protothecoides (Krueger) Kalina & M.Puncoch., Auxenochlorella protothecoides, Chlorella protothecoides Krueger, Chlorella protothecoides, Chlorella protothecoides var. galactophila Shihira & R.W.Krauss, Chlorella protothecoides var. galactophila, SAG 211-7a	GO:diphthine synthase activity GO:methylation GO:peptidyl-diphthamide biosynthetic process from peptidyl-histidine
Halo_Nar1-Halo_Nar1_07280_Diphthine_synthase.pdb	AF-R1DT33-F1-model_v4	0.323	269	176	0	1	261	1	269	5.786e-25	1024	R1DT33	XP_005766360.1	GO:0004164; GO:0032259; GO:0017183	2903	Emiliania huxleyi (Lohmann) W.W.Hay & H.P.Mohler, Emiliania huxleyi, Gephyrocapsa huxleyi (Lohmann) Reinhardt 1972, Gephyrocapsa huxleyi, Pontosphaera huxleyi Lohmann 1902, Pontosphaera huxleyi	GO:diphthine synthase activity GO:methylation GO:peptidyl-diphthamide biosynthetic process from peptidyl-histidine
Halo_Nar1-Halo_Nar1_07280_Diphthine_synthase.pdb	AF-A0A813AV83-F1-model_v4	0.346	272	171	0	2	264	215	486	6.154e-25	1023	A0A813AV83		GO:0004164; GO:0032259; GO:0017183	2951	Symbiodinium microadriaticum LaJeunesse, 2017, Symbiodinium microadriaticum	GO:diphthine synthase activity GO:methylation GO:peptidyl-diphthamide biosynthetic process from peptidyl-histidine
Halo_Nar1-Halo_Nar1_07280_Diphthine_synthase.pdb	AF-A0A1Q9D719-F1-model_v4	0.35	272	170	0	2	264	234	505	6.154e-25	1023	A0A1Q9D719		GO:0016020; GO:0004164; GO:0022857; GO:0032259; GO:0017183	2951	Symbiodinium microadriaticum LaJeunesse, 2017, Symbiodinium microadriaticum	GO:membrane GO:diphthine synthase activity GO:transmembrane transporter activity GO:methylation GO:peptidyl-diphthamide biosynthetic process from peptidyl-histidine
Halo_Nar1-Halo_Nar1_07280_Diphthine_synthase.pdb	AF-A0A7S2DK48-F1-model_v4	0.364	268	165	0	1	260	2	269	6.546e-25	1022	A0A7S2DK48		GO:0004164; GO:0032259; GO:0017183	156173	Chrysochromulina brevifilum Parke & Manton in Parke, Manton & Clarke 1955, Chrysochromulina brevifilum, Haptolina brevifila (Parke & Manton) Edvardsen & Eikrem in Edvardsen et al. 2011, Haptolina brevifila	GO:diphthine synthase activity GO:methylation GO:peptidyl-diphthamide biosynthetic process from peptidyl-histidine
Halo_Nar1-Halo_Nar1_07280_Diphthine_synthase.pdb	AF-A0A256ZUC5-F1-model_v4	0.359	261	164	0	5	265	1	257	6.962e-25	1021	A0A256ZUC5		GO:0004164; GO:0032259; GO:0017183	2012511	Candidatus Bathyarchaeota archaeon ex4484_218	GO:diphthine synthase activity GO:methylation GO:peptidyl-diphthamide biosynthetic process from peptidyl-histidine
Halo_Nar1-Halo_Nar1_07280_Diphthine_synthase.pdb	AF-A0A7T6XIN3-F1-model_v4	0.332	273	176	0	1	265	1	273	6.962e-25	1021	A0A7T6XIN3		GO:0004164; GO:0032259; GO:0017183	36651	CBS 112082, CBS-112082, CBS:112082, CBS112082, IBT 13068, IBT-13068, IBT:13068, IBT13068, Monilia digitata Pers., 1801, Monilia digitata, Penicillium digitatum (Pers.) Sacc., 1881, Penicillium digitatum	GO:diphthine synthase activity GO:methylation GO:peptidyl-diphthamide biosynthetic process from peptidyl-histidine
Halo_Nar1-Halo_Nar1_07280_Diphthine_synthase.pdb	AF-A0A842QT91-F1-model_v4	0.349	265	162	0	1	265	46	295	6.962e-25	1021	A0A842QT91		GO:0004164; GO:0032259; GO:0017183	2026714	Candidatus Bathyarchaeota archaeon	GO:diphthine synthase activity GO:methylation GO:peptidyl-diphthamide biosynthetic process from peptidyl-histidine
Halo_Nar1-Halo_Nar1_07280_Diphthine_synthase.pdb	AF-A0A5J5FBR7-F1-model_v4	0.321	283	179	0	2	265	28	310	7.405e-25	1020	A0A5J5FBR7		GO:0004164; GO:0032259; GO:0017183	1250544	Ciliaria brunnea, Lachnea brunnea, Peziza brunnea Alb. & Schwein., 1805, Peziza brunnea, Sphaerospora brunnea, Sphaerosporella brunnea, Trichophaea brunnea (Alb. & Schwein.) L.R. Batra 1963, Trichophaea brunnea	GO:diphthine synthase activity GO:methylation GO:peptidyl-diphthamide biosynthetic process from peptidyl-histidine
Halo_Nar1-Halo_Nar1_07280_Diphthine_synthase.pdb	AF-A0A6G1I325-F1-model_v4	0.342	274	174	0	1	265	75	348	7.405e-25	1020	A0A6G1I325		GO:0004164; GO:0032259; GO:0017183	703511	Hormospora bisporula P. Crouan & H. Crouan, 1867, Hormospora bisporula, Trichodelitschia bisporula (P. Crouan & H. Crouan) Munk 1953, Trichodelitschia bisporula	GO:diphthine synthase activity GO:methylation GO:peptidyl-diphthamide biosynthetic process from peptidyl-histidine
Halo_Nar1-Halo_Nar1_07280_Diphthine_synthase.pdb	AF-A0A2S4PRJ0-F1-model_v4	0.345	279	172	0	1	264	460	738	7.405e-25	1020	A0A2S4PRJ0		GO:0004164; GO:0004540; GO:0003723; GO:0032259; GO:0017183	225359	Erysiphe pulchra, Microsphaera pulchra Cooke & Peck, 1873, Microsphaera pulchra	GO:diphthine synthase activity GO:RNA nuclease activity GO:RNA binding GO:methylation GO:peptidyl-diphthamide biosynthetic process from peptidyl-histidine
Halo_Nar1-Halo_Nar1_07280_Diphthine_synthase.pdb	AF-A0A497FDP9-F1-model_v4	0.368	264	165	0	2	265	4	265	7.876e-25	1019	A0A497FDP9		GO:0004164; GO:0032259; GO:0017183	2250277	Thermoprotei archaeon	GO:diphthine synthase activity GO:methylation GO:peptidyl-diphthamide biosynthetic process from peptidyl-histidine
Halo_Nar1-Halo_Nar1_07280_Diphthine_synthase.pdb	AF-A0A2K3DRT9-F1-model_v4	0.37	265	161	0	2	258	3	267	7.876e-25	1019	A0A2K3DRT9		GO:0004164; GO:0032259; GO:0017183	3055	Chlamydomonas reinhardtii, Chlamydomonas reinhardtii strain CC-1373, Chlamydomonas smithii R.W.Howshaw & H.Ettl, Chlamydomonas smithii, SAG 53.72 [[Chlamydomonas smithii]], SAG 54.72 [[Chlamydomonas smithii]], UTEX 90	GO:diphthine synthase activity GO:methylation GO:peptidyl-diphthamide biosynthetic process from peptidyl-histidine
Halo_Nar1-Halo_Nar1_07280_Diphthine_synthase.pdb	AF-A0A0D0BZE1-F1-model_v4	0.351	273	167	0	1	259	1	273	7.876e-25	1019	A0A0D0BZE1		GO:0004164; GO:0032259; GO:0017183	944289	Collybiopsis luxurians FD-317 M1	GO:diphthine synthase activity GO:methylation GO:peptidyl-diphthamide biosynthetic process from peptidyl-histidine
Halo_Nar1-Halo_Nar1_07280_Diphthine_synthase.pdb	AF-A0A7G2F2D5-F1-model_v4	0.344	272	169	0	1	258	538	809	7.876e-25	1019	A0A7G2F2D5		GO:0016020; GO:0004164; GO:0016758; GO:0009247; GO:0032259; GO:0017183	3702	Arabidopsis thaliana (L.) Heynh., 1842, Arabidopsis thaliana, Arabis thaliana L., 1753, Arabis thaliana, mouse-ear cress, thale-cress, thale cress	GO:membrane GO:diphthine synthase activity GO:hexosyltransferase activity GO:glycolipid biosynthetic process GO:methylation GO:peptidyl-diphthamide biosynthetic process from peptidyl-histidine
Halo_Nar1-Halo_Nar1_07280_Diphthine_synthase.pdb	AF-A0A846SWF2-F1-model_v4	0.335	257	164	0	2	258	3	250	9.477e-25	1016	A0A846SWF2		GO:0004164; GO:0032259; GO:0017183	2026886	Candidatus Nitrosoarchaeum sp., Nitrosarchaeum sp.	GO:diphthine synthase activity GO:methylation GO:peptidyl-diphthamide biosynthetic process from peptidyl-histidine
Halo_Nar1-Halo_Nar1_07280_Diphthine_synthase.pdb	AF-A0A5N5HXY9-F1-model_v4	0.32	280	182	0	1	269	1	280	9.477e-25	1016	A0A5N5HXY9		GO:0004164; GO:0032259; GO:0017183	2448454	Pyrus ussuriensis x Pyrus communis	GO:diphthine synthase activity GO:methylation GO:peptidyl-diphthamide biosynthetic process from peptidyl-histidine
Halo_Nar1-Halo_Nar1_07280_Diphthine_synthase.pdb	AF-R0F5L5-F1-model_v4	0.329	272	172	0	1	258	38	309	1.008e-24	1015	R0F5L5	XP_006284169.1	GO:0004164; GO:0032259; GO:0017183	81985	Capsella rubella Reut., Capsella rubella	GO:diphthine synthase activity GO:methylation GO:peptidyl-diphthamide biosynthetic process from peptidyl-histidine
Halo_Nar1-Halo_Nar1_07280_Diphthine_synthase.pdb	AF-A0A218WRJ4-F1-model_v4	0.327	280	180	0	1	269	45	324	1.008e-24	1015	A0A218WRJ4		GO:0004164; GO:0032259; GO:0017183	22663	granado, grenadier, pomegranate, Punica granatum L., Punica granatum, shi liu, zakuro	GO:diphthine synthase activity GO:methylation GO:peptidyl-diphthamide biosynthetic process from peptidyl-histidine
Halo_Nar1-Halo_Nar1_07280_Diphthine_synthase.pdb	AF-A0A662FW12-F1-model_v4	0.329	266	176	0	2	267	7	270	1.072e-24	1014	A0A662FW12		GO:0004164; GO:0032259; GO:0017183	2250277	Thermoprotei archaeon	GO:diphthine synthase activity GO:methylation GO:peptidyl-diphthamide biosynthetic process from peptidyl-histidine
Halo_Nar1-Halo_Nar1_07280_Diphthine_synthase.pdb	AF-A0A662HQB2-F1-model_v4	0.381	264	162	0	2	265	15	276	1.072e-24	1014	A0A662HQB2		GO:0004164; GO:0032259; GO:0017183	2250277	Thermoprotei archaeon	GO:diphthine synthase activity GO:methylation GO:peptidyl-diphthamide biosynthetic process from peptidyl-histidine
Halo_Nar1-Halo_Nar1_07280_Diphthine_synthase.pdb	AF-A0A7S0X0E9-F1-model_v4	0.388	265	157	0	2	258	3	267	1.14e-24	1013	A0A7S0X0E9		GO:0004164; GO:0032259; GO:0017183	1034604	Chlamydomonas leiostraca, Chlamydomonas leiostraca (Strehlow) Ettl	GO:diphthine synthase activity GO:methylation GO:peptidyl-diphthamide biosynthetic process from peptidyl-histidine
Halo_Nar1-Halo_Nar1_07280_Diphthine_synthase.pdb	AF-A0A2S6CDZ5-F1-model_v4	0.341	275	174	0	1	265	1	275	1.213e-24	1012	A0A2S6CDZ5		GO:0004164; GO:0032259; GO:0017183	357750	Cercospora berteroae Hollos, 1907, Cercospora berteroae	GO:diphthine synthase activity GO:methylation GO:peptidyl-diphthamide biosynthetic process from peptidyl-histidine
Halo_Nar1-Halo_Nar1_07280_Diphthine_synthase.pdb	AF-A0A4Y7TWQ1-F1-model_v4	0.334	273	171	0	1	258	1	273	1.213e-24	1012	A0A4Y7TWQ1		GO:0043229; GO:0004164; GO:0032259; GO:0000398; GO:0000956; GO:0017183; GO:0006364	71717	Agaricus micaceus Bull., 1792, Agaricus micaceus, Coprinellus micaceus, Coprinus micaceus	GO:diphthine synthase activity GO:methylation GO:mRNA splicing, via spliceosome GO:nuclear-transcribed mRNA catabolic process GO:peptidyl-diphthamide biosynthetic process from peptidyl-histidine GO:rRNA processing
Halo_Nar1-Halo_Nar1_07280_Diphthine_synthase.pdb	AF-A0A7J3LMS3-F1-model_v4	0.332	258	160	0	2	259	3	243	1.29e-24	1011	A0A7J3LMS3		GO:0004164; GO:0032259; GO:0017183	2026803	Candidatus Woesearchaeota archaeon	GO:diphthine synthase activity GO:methylation GO:peptidyl-diphthamide biosynthetic process from peptidyl-histidine
Halo_Nar1-Halo_Nar1_07280_Diphthine_synthase.pdb	AF-A0A497RZR0-F1-model_v4	0.319	258	170	0	1	258	1	251	1.29e-24	1011	A0A497RZR0		GO:0004164; GO:0032259; GO:0017183	2250256	Candidatus Altiarchaeales archaeon	GO:diphthine synthase activity GO:methylation GO:peptidyl-diphthamide biosynthetic process from peptidyl-histidine
Halo_Nar1-Halo_Nar1_07280_Diphthine_synthase.pdb	AF-V6TZP8-F1-model_v4	0.29	282	187	0	1	264	1	282	1.372e-24	1010	V6TZP8		GO:0004164; GO:0032259; GO:0017183	5741	Giardia duodenalis, Giardia intestinalis (Lambl, 1859) Kofoid & Christiansen, 1915, Giardia intestinalis, Giardia lamblia, Lamblia intestinalis	GO:diphthine synthase activity GO:methylation GO:peptidyl-diphthamide biosynthetic process from peptidyl-histidine
Halo_Nar1-Halo_Nar1_07280_Diphthine_synthase.pdb	AF-A0A4D5S2W2-F1-model_v4	0.329	273	172	0	1	258	32	304	1.372e-24	1010	A0A4D5S2W2		GO:0004164; GO:0032259; GO:0017183	6945	blacklegged tick, black-legged tick, deer tick, Ixodes dammini, Ixodes scapularis Say, 1821, Ixodes scapularis, Ixodes sp. DNAS-303-249710, shoulder tick	GO:diphthine synthase activity GO:methylation GO:peptidyl-diphthamide biosynthetic process from peptidyl-histidine
Halo_Nar1-Halo_Nar1_07280_Diphthine_synthase.pdb	AF-A0A4T0FW07-F1-model_v4	0.347	274	168	0	1	258	242	515	1.459e-24	1009	A0A4T0FW07		GO:0004164; GO:0046872; GO:0004222; GO:0032259; GO:0017183; GO:0006508	1540922	CBS 136982, CBS H-21963, EXF-5753, Wallemia hederae, Wallemia hederae S. Jancic, Zalar & N. Gunde Cimerman, 2015, Wallemia sp. SJ-2014	GO:diphthine synthase activity GO:metal ion binding GO:metalloendopeptidase activity GO:methylation GO:peptidyl-diphthamide biosynthetic process from peptidyl-histidine GO:proteolysis
Halo_Nar1-Halo_Nar1_07280_Diphthine_synthase.pdb	AF-A0A662MHQ0-F1-model_v4	0.333	264	171	0	2	265	4	261	1.552e-24	1008	A0A662MHQ0		GO:0004164; GO:0032259; GO:0017183	1906666	Thermoplasmata archaeon	GO:diphthine synthase activity GO:methylation GO:peptidyl-diphthamide biosynthetic process from peptidyl-histidine
Halo_Nar1-Halo_Nar1_07280_Diphthine_synthase.pdb	AF-A0A0S4J5A5-F1-model_v4	0.355	266	166	0	1	258	1	266	1.552e-24	1008	A0A0S4J5A5		GO:0004164; GO:0032259; GO:0017183	75058	Bodo saltans Ehrenberg, Bodo saltans	GO:diphthine synthase activity GO:methylation GO:peptidyl-diphthamide biosynthetic process from peptidyl-histidine
Halo_Nar1-Halo_Nar1_07280_Diphthine_synthase.pdb	AF-Q7S949-F1-model_v4	0.316	275	181	0	1	265	1	275	1.552e-24	1008	Q7S949	XP_962120.1	GO:0005737; GO:0004164; GO:0032259; GO:0017183	367110	Neurospora crassa 74-OR23-1V A, Neurospora crassa 74-OR23-1VA, Neurospora crassa FGSC 2489, Neurospora crassa FGSC 9013, Neurospora crassa N150, Neurospora crassa OR74A	GO:cytoplasm GO:diphthine synthase activity GO:methylation GO:peptidyl-diphthamide biosynthetic process from peptidyl-histidine
Halo_Nar1-Halo_Nar1_07280_Diphthine_synthase.pdb	AF-A0A7I8WWG2-F1-model_v4	0.31	273	177	0	2	258	3	275	1.552e-24	1008	A0A7I8WWG2		GO:0004164; GO:0008113; GO:0032259; GO:0017183	6326	Aphelenchoides xylophilus Steiner & Buhrer, 1934, Aphelenchoides xylophilus, Bursaphelenchus xylophilus, Bursaphelenchus xylophilus (Steiner & Buhrer, 1934), Bursaphelenchus xylophilus (Steiner & Buhrer, 1934) Nickle, 1970, pine wilt nematode, pinewood nematode, pine wood nematode	GO:diphthine synthase activity GO:peptide-methionine (S)-S-oxide reductase activity GO:methylation GO:peptidyl-diphthamide biosynthetic process from peptidyl-histidine
Halo_Nar1-Halo_Nar1_07280_Diphthine_synthase.pdb	AF-A0A3B0N6Z8-F1-model_v4	0.308	265	177	0	2	258	3	267	1.651e-24	1007	A0A3B0N6Z8		GO:0004164; GO:0032259; GO:0017183	5874	Theileria annulata	GO:diphthine synthase activity GO:methylation GO:peptidyl-diphthamide biosynthetic process from peptidyl-histidine
Halo_Nar1-Halo_Nar1_07280_Diphthine_synthase.pdb	AF-A0A2R7Y0U4-F1-model_v4	0.316	268	176	0	2	269	3	261	1.651e-24	1007	A0A2R7Y0U4		GO:0004164; GO:0032259; GO:0017183	1980982	Aigarchaeota archaeon NZ13_MG1, Candidatus Terraquivivens tikiterensis Buessecker et al. 2022, Candidatus Terraquivivens tikiterensis, isolate NZ13-MG1	GO:diphthine synthase activity GO:methylation GO:peptidyl-diphthamide biosynthetic process from peptidyl-histidine
Halo_Nar1-Halo_Nar1_07280_Diphthine_synthase.pdb	AF-A0A498MGT9-F1-model_v4	0.334	273	174	0	1	263	64	336	1.651e-24	1007	A0A498MGT9		GO:0004164; GO:0032259; GO:0017183	84645	Cyprinus rohita Hamilton, 1822, Cyprinus rohita, Jayanti rohu, Labeo rohita (Hamilton, 1822), Labeo rohita, rohu	GO:diphthine synthase activity GO:methylation GO:peptidyl-diphthamide biosynthetic process from peptidyl-histidine
Halo_Nar1-Halo_Nar1_07280_Diphthine_synthase.pdb	AF-A0A819J4J3-F1-model_v4	0.329	277	177	0	1	265	400	676	1.651e-24	1007	A0A819J4J3		GO:0016020; GO:0004164; GO:0022857; GO:0032259; GO:0017183	433720	Adineta steineri Bartos, 1951, Adineta steineri	GO:membrane GO:diphthine synthase activity GO:transmembrane transporter activity GO:methylation GO:peptidyl-diphthamide biosynthetic process from peptidyl-histidine
Halo_Nar1-Halo_Nar1_07280_Diphthine_synthase.pdb	AF-A0A662L479-F1-model_v4	0.338	258	166	0	1	258	2	253	1.756e-24	1006	A0A662L479		GO:0004164; GO:0032259; GO:0017183	1906666	Thermoplasmata archaeon	GO:diphthine synthase activity GO:methylation GO:peptidyl-diphthamide biosynthetic process from peptidyl-histidine
Halo_Nar1-Halo_Nar1_07280_Diphthine_synthase.pdb	AF-A0A7C3XHS6-F1-model_v4	0.334	264	170	0	1	264	1	257	1.756e-24	1006	A0A7C3XHS6		GO:0004164; GO:0032259; GO:0017183	2268197	Nitrososphaerales archaeon	GO:diphthine synthase activity GO:methylation GO:peptidyl-diphthamide biosynthetic process from peptidyl-histidine
Halo_Nar1-Halo_Nar1_07280_Diphthine_synthase.pdb	AF-A0A517LR45-F1-model_v4	0.277	341	191	0	1	265	1	341	1.986e-24	1004	A0A517LR45		GO:0004164; GO:0032259; GO:0017183	50376	Fusicladium effusum G. Winter, 1885, Fusicladium effusum, Venturia effusa (G. Winter) Rossman & W.C. Allen 2016, Venturia effusa	GO:diphthine synthase activity GO:methylation GO:peptidyl-diphthamide biosynthetic process from peptidyl-histidine
Halo_Nar1-Halo_Nar1_07280_Diphthine_synthase.pdb	AF-A0A6G1RRV8-F1-model_v4	0.345	270	168	0	1	258	33	302	2.247e-24	1002	A0A6G1RRV8		GO:0004164; GO:0032259; GO:0017183	2861861	Gallirallus okinawae, Gallirallus okinawae (Yamashina & Mano, 1981), Hypotaenidia okinawae, Hypotaenidia okinawae (Yamashina & Mano, 1981), Okinawa rail, Rallus okinawae, Rallus okinawae Yamashina & Mano, 1981	GO:diphthine synthase activity GO:methylation GO:peptidyl-diphthamide biosynthetic process from peptidyl-histidine
Halo_Nar1-Halo_Nar1_07280_Diphthine_synthase.pdb	AF-A0A7M3QHE8-F1-model_v4	0.312	304	183	0	1	267	1	304	2.247e-24	1002	A0A7M3QHE8		GO:0004164; GO:0032259; GO:0017183	99802	Spirometra erinaceieuropaei (Rudolphi, 1819), Spirometra erinaceieuropaei, Spirometra erinacei	GO:diphthine synthase activity GO:methylation GO:peptidyl-diphthamide biosynthetic process from peptidyl-histidine
Halo_Nar1-Halo_Nar1_07280_Diphthine_synthase.pdb	AF-A0A813BWZ8-F1-model_v4	0.351	273	171	0	1	264	129	401	2.247e-24	1002	A0A813BWZ8		GO:0004164; GO:0032259; GO:0017183	230985	Symbiodinium sp. KB8, Symbiodinium sp. Mf1.05b.01AB	GO:diphthine synthase activity GO:methylation GO:peptidyl-diphthamide biosynthetic process from peptidyl-histidine
Halo_Nar1-Halo_Nar1_07280_Diphthine_synthase.pdb	AF-A0A199UVD2-F1-model_v4	0.351	271	167	0	1	258	37	307	2.39e-24	1001	A0A199UVD2		GO:0004164; GO:0032259; GO:0017183	4615	Ananas comosus (L.) Merr., 1917, Ananas comosus, Ananas comosus var. comosus, Ananas lucidus Mill., 1754, Ananas lucidus, Bromelia comosa L., 1754, Bromelia comosa, pineapple	GO:diphthine synthase activity GO:methylation GO:peptidyl-diphthamide biosynthetic process from peptidyl-histidine
Halo_Nar1-Halo_Nar1_07280_Diphthine_synthase.pdb	AF-A0A0K0EHW3-F1-model_v4	0.325	274	173	0	1	258	1	274	2.542e-24	1000	A0A0K0EHW3		GO:0004164; GO:0032259; GO:0017183	6248	Strongyloides stercoralis	GO:diphthine synthase activity GO:methylation GO:peptidyl-diphthamide biosynthetic process from peptidyl-histidine
Halo_Nar1-Halo_Nar1_07280_Diphthine_synthase.pdb	AF-A0A550CW75-F1-model_v4	0.354	279	171	0	1	265	87	365	2.542e-24	1000	A0A550CW75		GO:0004164; GO:0032259; GO:0017183	97359	Auriculariopsis ampla, Cyphella ampla Lev., 1848, Cyphella ampla, Schizophyllum amplum	GO:diphthine synthase activity GO:methylation GO:peptidyl-diphthamide biosynthetic process from peptidyl-histidine
Halo_Nar1-Halo_Nar1_07280_Diphthine_synthase.pdb	AF-A0A397T987-F1-model_v4	0.333	262	171	0	1	258	1	262	2.704e-24	999	A0A397T987		GO:0004164; GO:0032259; GO:0017183	658196	ADW 16899, Glomus cerebriforme McGee, 1986, Glomus cerebriforme	GO:diphthine synthase activity GO:methylation GO:peptidyl-diphthamide biosynthetic process from peptidyl-histidine
Halo_Nar1-Halo_Nar1_07280_Diphthine_synthase.pdb	AF-W7TM48-F1-model_v4	0.329	267	172	0	1	258	1	267	2.704e-24	999	W7TM48		GO:0004164; GO:0032259; GO:0017183	72520	Nannochloropsis gaditana L.M.Lubin 1982, Nannochloropsis gaditana, SAG 2.99	GO:diphthine synthase activity GO:methylation GO:peptidyl-diphthamide biosynthetic process from peptidyl-histidine
Halo_Nar1-Halo_Nar1_07280_Diphthine_synthase.pdb	AF-F7AIU7-F1-model_v4	0.326	271	173	0	1	258	49	319	2.704e-24	999	F7AIU7		GO:0004164; GO:0032259; GO:0017183	9796	domestic horse, equine, Equus caballus Linnaeus, 1758, Equus caballus, Equus przewalskii f. caballus, Equus przewalskii forma caballus, horse	GO:diphthine synthase activity GO:methylation GO:peptidyl-diphthamide biosynthetic process from peptidyl-histidine
Halo_Nar1-Halo_Nar1_07280_Diphthine_synthase.pdb	AF-A0A194UW52-F1-model_v4	0.315	275	181	0	1	265	1	275	2.704e-24	999	A0A194UW52		GO:0004164; GO:0032259; GO:0017183	694573	Valsa mali var. pyri (nom. inval.), Valsa mali var. pyri, Valsa mali var. pyri Y.J. Lu 1992, Valsa sp. DD-2016	GO:diphthine synthase activity GO:methylation GO:peptidyl-diphthamide biosynthetic process from peptidyl-histidine
Halo_Nar1-Halo_Nar1_07280_Diphthine_synthase.pdb	AF-A0A1J5WPK5-F1-model_v4	0.306	258	177	0	1	256	1	258	2.876e-24	998	A0A1J5WPK5		GO:0004164; GO:0032259; GO:0017183	1866961	Amphiamblys sp. WSBS2006	GO:diphthine synthase activity GO:methylation GO:peptidyl-diphthamide biosynthetic process from peptidyl-histidine
Halo_Nar1-Halo_Nar1_07280_Diphthine_synthase.pdb	AF-A0A7R8ZL84-F1-model_v4	0.343	269	169	0	1	258	2	270	2.876e-24	998	A0A7R8ZL84		GO:0005524; GO:0016887; GO:0004164; GO:0032259; GO:0017183	163714	Cyprideis torosa	GO:ATP binding GO:ATP hydrolysis activity GO:diphthine synthase activity GO:methylation GO:peptidyl-diphthamide biosynthetic process from peptidyl-histidine
Halo_Nar1-Halo_Nar1_07280_Diphthine_synthase.pdb	AF-A0A5N6P3K1-F1-model_v4	0.347	271	168	0	1	258	52	322	3.058e-24	997	A0A5N6P3K1		GO:0004164; GO:0032259; GO:0017183	192012	bittervine, climbing hempweed, Mikania micrantha Kunth, 1818, Mikania micrantha, mile-a-minute	GO:diphthine synthase activity GO:methylation GO:peptidyl-diphthamide biosynthetic process from peptidyl-histidine
Halo_Nar1-Halo_Nar1_07280_Diphthine_synthase.pdb	AF-A0A135LP02-F1-model_v4	0.335	273	176	0	1	265	55	327	3.058e-24	997	A0A135LP02		GO:0004164; GO:0032259; GO:0017183	5078	CBS 185.27, ICMP:1723, Penicillium griseofulvum Dierckx, 1901, Penicillium griseofulvum, Penicillium patulum	GO:diphthine synthase activity GO:methylation GO:peptidyl-diphthamide biosynthetic process from peptidyl-histidine
Halo_Nar1-Halo_Nar1_07280_Diphthine_synthase.pdb	AF-A0A1D1ZDD2-F1-model_v4	0.358	271	165	0	1	258	110	380	3.253e-24	996	A0A1D1ZDD2		GO:0016020; GO:0004164; GO:0032259; GO:0017183	1678845	Anthurium amnicola Dressler, Anthurium amnicola	GO:membrane GO:diphthine synthase activity GO:methylation GO:peptidyl-diphthamide biosynthetic process from peptidyl-histidine
Halo_Nar1-Halo_Nar1_07280_Diphthine_synthase.pdb	AF-A0A7J4J2D6-F1-model_v4	0.294	257	176	0	2	258	3	252	3.68e-24	994	A0A7J4J2D6		GO:0004164; GO:0032259; GO:0017183	2026803	Candidatus Woesearchaeota archaeon	GO:diphthine synthase activity GO:methylation GO:peptidyl-diphthamide biosynthetic process from peptidyl-histidine
Halo_Nar1-Halo_Nar1_07280_Diphthine_synthase.pdb	AF-A0A4S9Y9Z3-F1-model_v4	0.333	273	176	0	1	265	34	306	3.68e-24	994	A0A4S9Y9Z3		GO:0004164; GO:0032259; GO:0017183	5580	Aureobasidium pullulans (de Bary & Lowenthal) G. Arnaud, 1918, Aureobasidium pullulans, Aureobasidium pullulans subsp. pullulans, Aureobasidium pullulans var. pullulans, CBS 584.75, Dematium pullulans de Bary & Lowenthal, 1884, Dematium pullulans, Dothioraceae sp. A11211-4-57	GO:diphthine synthase activity GO:methylation GO:peptidyl-diphthamide biosynthetic process from peptidyl-histidine
Halo_Nar1-Halo_Nar1_07280_Diphthine_synthase.pdb	AF-A0A7R9BW30-F1-model_v4	0.343	276	168	0	2	258	556	831	3.68e-24	994	A0A7R9BW30		GO:0004164; GO:0032259; GO:0017183	399045	Notodromas monacha	GO:diphthine synthase activity GO:methylation GO:peptidyl-diphthamide biosynthetic process from peptidyl-histidine
Halo_Nar1-Halo_Nar1_07280_Diphthine_synthase.pdb	AF-A0A5J4WZB9-F1-model_v4	0.298	268	180	0	1	258	1	268	3.914e-24	993	A0A5J4WZB9		GO:0004164; GO:0032259; GO:0017183	222440	Streblomastix strix	GO:diphthine synthase activity GO:methylation GO:peptidyl-diphthamide biosynthetic process from peptidyl-histidine
Halo_Nar1-Halo_Nar1_07280_Diphthine_synthase.pdb	AF-A0A445EKN9-F1-model_v4	0.334	271	171	0	1	258	102	372	4.163e-24	992	A0A445EKN9		GO:0004164; GO:0032259; GO:0017183	3818	Arachis hypogaea L., Arachis hypogaea, goober, ground-nut, peanut	GO:diphthine synthase activity GO:methylation GO:peptidyl-diphthamide biosynthetic process from peptidyl-histidine
Halo_Nar1-Halo_Nar1_07280_Diphthine_synthase.pdb	AF-A0A1A8YQY8-F1-model_v4	0.313	266	176	0	2	258	49	314	4.428e-24	991	A0A1A8YQY8		GO:0004164; GO:0032259; GO:0017183	864142	Plasmodium ovale variant type, Plasmodium ovale wallikeri, Plasmodium ovale wallikeri Sutherland et al. 2010	GO:diphthine synthase activity GO:methylation GO:peptidyl-diphthamide biosynthetic process from peptidyl-histidine
Halo_Nar1-Halo_Nar1_07280_Diphthine_synthase.pdb	AF-A0A6A4HVL7-F1-model_v4	0.346	277	173	0	1	265	1	277	4.709e-24	990	A0A6A4HVL7		GO:0004164; GO:0032259; GO:0017183	1447944	Gymnopus androsaceus JB14	GO:diphthine synthase activity GO:methylation GO:peptidyl-diphthamide biosynthetic process from peptidyl-histidine
Halo_Nar1-Halo_Nar1_07280_Diphthine_synthase.pdb	AF-S3DYJ0-F1-model_v4	0.326	273	173	0	1	257	1	273	4.709e-24	990	S3DYJ0	XP_008081698.1	GO:0016020; GO:0004164; GO:0032259; GO:0017183	1116229	Glarea lozoyensis 1224, Glarea lozoyensis ATCC 20868	GO:membrane GO:diphthine synthase activity GO:methylation GO:peptidyl-diphthamide biosynthetic process from peptidyl-histidine
Halo_Nar1-Halo_Nar1_07280_Diphthine_synthase.pdb	AF-A0A2S4VBH6-F1-model_v4	0.296	296	181	0	1	258	28	323	4.709e-24	990	A0A2S4VBH6		GO:0004164; GO:0052656; GO:0052654; GO:0050048; GO:0052655; GO:0008652; GO:0009082; GO:0032259; GO:0017183	27350	Puccinia striiformis, Puccinia striiformis Westend., 1854	GO:diphthine synthase activity GO:amino acid biosynthetic process GO:branched-chain amino acid biosynthetic process GO:methylation GO:peptidyl-diphthamide biosynthetic process from peptidyl-histidine
Halo_Nar1-Halo_Nar1_07280_Diphthine_synthase.pdb	AF-A0A673B0B2-F1-model_v4	0.355	265	163	0	1	265	1	254	5.009e-24	989	A0A673B0B2		GO:0004164; GO:0032259; GO:0017183	375764	Apogon orbicularis Cuvier, 1828, Apogon orbicularis, orbiculate cardinalfish, Sphaeramia orbicularis (Cuvier, 1828), Sphaeramia orbicularis	GO:diphthine synthase activity GO:methylation GO:peptidyl-diphthamide biosynthetic process from peptidyl-histidine
Halo_Nar1-Halo_Nar1_07280_Diphthine_synthase.pdb	AF-U6GEB4-F1-model_v4	0.335	254	164	0	1	247	2	255	6.027e-24	986	U6GEB4	XP_013252620.1	GO:0004164; GO:0032259; GO:0017183	5801	Eimeria acervulina	GO:diphthine synthase activity GO:methylation GO:peptidyl-diphthamide biosynthetic process from peptidyl-histidine
Halo_Nar1-Halo_Nar1_07280_Diphthine_synthase.pdb	AF-A0A2G9PCD6-F1-model_v4	0.307	258	168	0	1	258	1	243	6.41e-24	985	A0A2G9PCD6		GO:0004164; GO:0032259; GO:0017183	1975556	archaeon CG10_big_fil_rev_8_21_14_0_10_43_11	GO:diphthine synthase activity GO:methylation GO:peptidyl-diphthamide biosynthetic process from peptidyl-histidine
Halo_Nar1-Halo_Nar1_07280_Diphthine_synthase.pdb	AF-A0A1R3G0W0-F1-model_v4	0.32	268	174	0	1	257	1	268	6.41e-24	985	A0A1R3G0W0		GO:0005509; GO:0005544; GO:0004164; GO:0032259; GO:0017183; GO:0006950	93759	Corchorus olitorius L., Corchorus olitorius, Nalta jute, Pseudocorchorus sp. Randrianasolo 519	GO:calcium ion binding GO:calcium-dependent phospholipid binding GO:diphthine synthase activity GO:methylation GO:peptidyl-diphthamide biosynthetic process from peptidyl-histidine
Halo_Nar1-Halo_Nar1_07280_Diphthine_synthase.pdb	AF-A0A076LAT7-F1-model_v4	0.356	247	156	0	15	261	1	243	6.818e-24	984	A0A076LAT7		GO:0004164; GO:0032259; GO:0017183	1301915	DSM 27223, KACC 18232, Methanocaldococcus bathoardescens, Methanocaldococcus bathoardescens Stewart et al. 2015, Methanocaldococcus sp. JH146, strain JH146	GO:diphthine synthase activity GO:methylation GO:peptidyl-diphthamide biosynthetic process from peptidyl-histidine
Halo_Nar1-Halo_Nar1_07280_Diphthine_synthase.pdb	AF-A0A2P6VTR5-F1-model_v4	0.399	260	150	0	2	261	30	280	6.818e-24	984	A0A2P6VTR5		GO:0004164; GO:0032259; GO:0017183	1919232	Thermoplasmatales archaeon SW_10_69_26	GO:diphthine synthase activity GO:methylation GO:peptidyl-diphthamide biosynthetic process from peptidyl-histidine
Halo_Nar1-Halo_Nar1_07280_Diphthine_synthase.pdb	AF-A0A182GQF1-F1-model_v4	0.302	279	184	0	1	265	1	279	7.252e-24	983	A0A182GQF1		GO:0004164; GO:0032259; GO:0017183	7160	Aedes albopictus, Asian tiger mosquito, forest day mosquito, Stegomyia albopicta	GO:diphthine synthase activity GO:methylation GO:peptidyl-diphthamide biosynthetic process from peptidyl-histidine
Halo_Nar1-Halo_Nar1_07280_Diphthine_synthase.pdb	AF-A0A1V8V012-F1-model_v4	0.335	282	176	0	1	265	25	306	7.252e-24	983	A0A1V8V012		GO:0004164; GO:0032259; GO:0017183	1974281	Davidiellaceae sp. CCFEE 5018, Rachicladosporium sp. CCFEE 5018	GO:diphthine synthase activity GO:methylation GO:peptidyl-diphthamide biosynthetic process from peptidyl-histidine
Halo_Nar1-Halo_Nar1_07280_Diphthine_synthase.pdb	AF-A0A7C4WUW1-F1-model_v4	0.329	264	173	0	2	265	6	264	7.252e-24	983	A0A7C4WUW1		GO:0004164; GO:0032259; GO:0017183	2026714	Candidatus Bathyarchaeota archaeon	GO:diphthine synthase activity GO:methylation GO:peptidyl-diphthamide biosynthetic process from peptidyl-histidine
Halo_Nar1-Halo_Nar1_07280_Diphthine_synthase.pdb	AF-G0ULN5-F1-model_v4	0.309	275	184	0	1	268	25	299	7.713e-24	982	G0ULN5		GO:0004164; GO:0032259; GO:0017183	1068625	Trypanosoma congolense IL3000	GO:diphthine synthase activity GO:methylation GO:peptidyl-diphthamide biosynthetic process from peptidyl-histidine
Halo_Nar1-Halo_Nar1_07280_Diphthine_synthase.pdb	AF-A9V6F4-F1-model_v4	0.322	267	174	0	1	258	83	349	7.713e-24	982	A9V6F4	XP_001748419.1	GO:0004164; GO:0032259; GO:0017183	81824	Monosiga brevicollis	GO:diphthine synthase activity GO:methylation GO:peptidyl-diphthamide biosynthetic process from peptidyl-histidine
Halo_Nar1-Halo_Nar1_07280_Diphthine_synthase.pdb	AF-A0A2R6CJX7-F1-model_v4	0.603	202	75	0	1	202	1	190	8.204e-24	981	A0A2R6CJX7		GO:0004164; GO:0032259; GO:0017183	1919147	Halobacteriales archaeon QH_10_65_19	GO:diphthine synthase activity GO:methylation GO:peptidyl-diphthamide biosynthetic process from peptidyl-histidine
Halo_Nar1-Halo_Nar1_07280_Diphthine_synthase.pdb	AF-A0A0V0XB78-F1-model_v4	0.316	271	175	0	1	257	1	271	8.204e-24	981	A0A0V0XB78		GO:0004164; GO:0032259; GO:0017183	92179	Trichinella sp. T6, Trichinella T6	GO:diphthine synthase activity GO:methylation GO:peptidyl-diphthamide biosynthetic process from peptidyl-histidine
Halo_Nar1-Halo_Nar1_07280_Diphthine_synthase.pdb	AF-Q4UHG5-F1-model_v4	0.279	307	185	0	2	258	3	309	8.204e-24	981	Q4UHG5	XP_954151.1	GO:0004164; GO:0032259; GO:0017183	5874	Theileria annulata	GO:diphthine synthase activity GO:methylation GO:peptidyl-diphthamide biosynthetic process from peptidyl-histidine
Halo_Nar1-Halo_Nar1_07280_Diphthine_synthase.pdb	AF-I3TEI6-F1-model_v4	0.284	264	180	0	2	265	3	254	8.725e-24	980	I3TEI6		GO:0004164; GO:0032259; GO:0017183	1184251	Thermogladius calderae 1633, Thermogladius cellulolyticus 1633, Thermogladius sp. 1633	GO:diphthine synthase activity GO:methylation GO:peptidyl-diphthamide biosynthetic process from peptidyl-histidine
Halo_Nar1-Halo_Nar1_07280_Diphthine_synthase.pdb	AF-A0A662LF44-F1-model_v4	0.36	264	164	0	2	265	4	260	8.725e-24	980	A0A662LF44		GO:0004164; GO:0032259; GO:0017183	1906666	Thermoplasmata archaeon	GO:diphthine synthase activity GO:methylation GO:peptidyl-diphthamide biosynthetic process from peptidyl-histidine
Halo_Nar1-Halo_Nar1_07280_Diphthine_synthase.pdb	AF-A0A7J2LE79-F1-model_v4	0.288	264	184	0	1	264	1	259	9.28e-24	979	A0A7J2LE79		GO:0004164; GO:0032259; GO:0017183	2026714	Candidatus Bathyarchaeota archaeon	GO:diphthine synthase activity GO:methylation GO:peptidyl-diphthamide biosynthetic process from peptidyl-histidine
Halo_Nar1-Halo_Nar1_07280_Diphthine_synthase.pdb	AF-A0A0N1I7M8-F1-model_v4	0.335	267	171	0	1	258	1	267	9.871e-24	978	A0A0N1I7M8		GO:0004164; GO:0032259; GO:0017183	5684	Leptomonas seymouri	GO:diphthine synthase activity GO:methylation GO:peptidyl-diphthamide biosynthetic process from peptidyl-histidine
Halo_Nar1-Halo_Nar1_07280_Diphthine_synthase.pdb	AF-A0A0V1E412-F1-model_v4	0.32	271	174	0	1	257	1	271	9.871e-24	978	A0A0V1E412		GO:0004164; GO:0032259; GO:0017183	6337	Trichinella pseudospiralis Garkavi, 1972, Trichinella pseudospiralis	GO:diphthine synthase activity GO:methylation GO:peptidyl-diphthamide biosynthetic process from peptidyl-histidine
Halo_Nar1-Halo_Nar1_07280_Diphthine_synthase.pdb	AF-A0A7S1KY96-F1-model_v4	0.347	268	170	0	2	263	18	285	9.871e-24	978	A0A7S1KY96		GO:0004164; GO:0032259; GO:0017183	312471	Bodo designis Skuja, 1948, Bodo designis, Neobodo designis, Neobodo designis (Skuja) Vickerman	GO:diphthine synthase activity GO:methylation GO:peptidyl-diphthamide biosynthetic process from peptidyl-histidine
Halo_Nar1-Halo_Nar1_07280_Diphthine_synthase.pdb	AF-A0A7C4JM42-F1-model_v4	0.29	264	179	0	2	265	3	255	9.871e-24	978	A0A7C4JM42		GO:0004164; GO:0032259; GO:0017183	2268198	Nitrososphaeria archaeon	GO:diphthine synthase activity GO:methylation GO:peptidyl-diphthamide biosynthetic process from peptidyl-histidine
Halo_Nar1-Halo_Nar1_07280_Diphthine_synthase.pdb	AF-A0A842KAP1-F1-model_v4	0.353	258	151	0	1	258	1	234	1.05e-23	977	A0A842KAP1		GO:0004164; GO:0032259; GO:0017183	2594798	Nanohaloarchaea archaeon	GO:diphthine synthase activity GO:methylation GO:peptidyl-diphthamide biosynthetic process from peptidyl-histidine
Halo_Nar1-Halo_Nar1_07280_Diphthine_synthase.pdb	AF-A0A7S3YNC0-F1-model_v4	0.296	265	180	0	2	258	4	268	1.117e-23	976	A0A7S3YNC0		GO:0004164; GO:0032259; GO:0017183	91324	Lotharella globosa, Lotharella globosum	GO:diphthine synthase activity GO:methylation GO:peptidyl-diphthamide biosynthetic process from peptidyl-histidine
Halo_Nar1-Halo_Nar1_07280_Diphthine_synthase.pdb	AF-A0A139HFS9-F1-model_v4	0.355	265	163	0	1	254	16	280	1.188e-23	975	A0A139HFS9		GO:0016020; GO:0004164; GO:0032259; GO:0017183	321146	Mycosphaerella eumusae Crous & Mour., 2002, Mycosphaerella eumusae, PREM 57315, Pseudocercospora eumusae Crous & Mour., 2002, Pseudocercospora eumusae, Septoria eumusae Carlier, M.-F. Zapater, Lapeyre, D.R. Jones & Mour., 2000, Septoria eumusae	GO:membrane GO:diphthine synthase activity GO:methylation GO:peptidyl-diphthamide biosynthetic process from peptidyl-histidine
Halo_Nar1-Halo_Nar1_07280_Diphthine_synthase.pdb	AF-A0A5N6QSZ7-F1-model_v4	0.34	271	170	0	1	258	142	412	1.188e-23	975	A0A5N6QSZ7		GO:0004164; GO:0032259; GO:0017183	176857	Carpinus fangiana Hu, Carpinus fangiana	GO:diphthine synthase activity GO:methylation GO:peptidyl-diphthamide biosynthetic process from peptidyl-histidine
Halo_Nar1-Halo_Nar1_07280_Diphthine_synthase.pdb	AF-A0A820PMJ3-F1-model_v4	0.343	268	169	0	1	258	290	557	1.188e-23	975	A0A820PMJ3		GO:0016020; GO:0004164; GO:0022857; GO:0032259; GO:0017183	2762512	Rotaria sp. Silwood2	GO:membrane GO:diphthine synthase activity GO:transmembrane transporter activity GO:methylation GO:peptidyl-diphthamide biosynthetic process from peptidyl-histidine
Halo_Nar1-Halo_Nar1_07280_Diphthine_synthase.pdb	AF-A0A2I0ALT4-F1-model_v4	0.358	258	158	0	1	258	1	247	1.263e-23	974	A0A2I0ALT4		GO:0004164; GO:0032259; GO:0017183	1088818	Apostasia shenzhenica, Apostasia shenzhenica Z.J.Liu & L.J.Chen	GO:diphthine synthase activity GO:methylation GO:peptidyl-diphthamide biosynthetic process from peptidyl-histidine
Halo_Nar1-Halo_Nar1_07280_Diphthine_synthase.pdb	AF-A0A2H9RI53-F1-model_v4	0.307	257	173	0	1	257	1	251	1.263e-23	974	A0A2H9RI53		GO:0004164; GO:0032259; GO:0017183	2014240	Candidatus Altiarchaeum sp. CG_4_9_14_0_8_um_filter_32_206	GO:diphthine synthase activity GO:methylation GO:peptidyl-diphthamide biosynthetic process from peptidyl-histidine
Halo_Nar1-Halo_Nar1_07280_Diphthine_synthase.pdb	AF-A0A672IQF5-F1-model_v4	0.332	283	179	0	1	269	1	283	1.263e-23	974	A0A672IQF5		GO:0004164; GO:0032259; GO:0017183	181472	Blennius fasciatus Bloch, 1786, Blennius fasciatus, jewelled blenny, Salarias fasciatus (Bloch, 1786), Salarias fasciatus	GO:diphthine synthase activity GO:methylation GO:peptidyl-diphthamide biosynthetic process from peptidyl-histidine
Halo_Nar1-Halo_Nar1_07280_Diphthine_synthase.pdb	AF-A0A3P9JXR9-F1-model_v4	0.349	275	172	0	1	265	47	321	1.263e-23	974	A0A3P9JXR9		GO:0004164; GO:0032259; GO:0017183	8090	Japanese medaka, Japanese rice fish, medaka, Oryzias latipes, Oryzias latipes (Temminck & Schlegel, 1846), Poecilia latipes, Poecilia latipes Temminck & Schlegel, 1846	GO:diphthine synthase activity GO:methylation GO:peptidyl-diphthamide biosynthetic process from peptidyl-histidine
Halo_Nar1-Halo_Nar1_07280_Diphthine_synthase.pdb	AF-A0A5A8DXR1-F1-model_v4	0.349	281	167	0	1	258	1	281	1.263e-23	974	A0A5A8DXR1		GO:0004164; GO:0032259; GO:0017183	33653	Cafeteria roenbergensis Fenchel & Patterson, 1988, Cafeteria roenbergensis, CCAP:1900/1	GO:diphthine synthase activity GO:methylation GO:peptidyl-diphthamide biosynthetic process from peptidyl-histidine
Halo_Nar1-Halo_Nar1_07280_Diphthine_synthase.pdb	AF-A0A1B3PDE6-F1-model_v4	0.305	273	179	0	1	259	1	273	1.344e-23	973	A0A1B3PDE6		GO:0005634; GO:0005524; GO:0016887; GO:0004164; GO:0004386; GO:0003676; GO:0032392; GO:0006310; GO:0032259; GO:0017183	319348	Polypedilum vanderplanki Hinton, 1951, Polypedilum vanderplanki, sleeping chironomid	GO:nucleus GO:ATP binding GO:ATP hydrolysis activity GO:diphthine synthase activity GO:helicase activity GO:nucleic acid binding GO:DNA recombination GO:methylation GO:peptidyl-diphthamide biosynthetic process from peptidyl-histidine
Halo_Nar1-Halo_Nar1_07280_Diphthine_synthase.pdb	AF-A0A6V7V8N8-F1-model_v4	0.322	272	174	0	1	258	1	272	1.52e-23	971	A0A6V7V8N8		GO:0004164; GO:0032259; GO:0017183	390850	Meloidogyne enterolobii, Meloidogyne enterolobii Yang & Eisenback, 1983	GO:diphthine synthase activity GO:methylation GO:peptidyl-diphthamide biosynthetic process from peptidyl-histidine
Halo_Nar1-Halo_Nar1_07280_Diphthine_synthase.pdb	AF-A0A7J2M8E2-F1-model_v4	0.409	244	138	0	1	244	1	234	1.617e-23	970	A0A7J2M8E2		GO:0004164; GO:0032259; GO:0017183	2268204	Thermoplasmatales archaeon	GO:diphthine synthase activity GO:methylation GO:peptidyl-diphthamide biosynthetic process from peptidyl-histidine
Halo_Nar1-Halo_Nar1_07280_Diphthine_synthase.pdb	AF-A0A7G3AGZ4-F1-model_v4	0.301	266	180	0	1	258	40	305	1.617e-23	970	A0A7G3AGZ4		GO:0016020; GO:0004164; GO:0032259; GO:0017183	7200	Lutzomyia longipalpis (Lutz & Neiva, 1912), Lutzomyia longipalpis	GO:membrane GO:diphthine synthase activity GO:methylation GO:peptidyl-diphthamide biosynthetic process from peptidyl-histidine
Halo_Nar1-Halo_Nar1_07280_Diphthine_synthase.pdb	AF-A0A832Z9J6-F1-model_v4	0.298	258	170	0	1	258	1	243	1.829e-23	968	A0A832Z9J6		GO:0004164; GO:0032259; GO:0017183	2026739	Euryarchaeota archaeon	GO:diphthine synthase activity GO:methylation GO:peptidyl-diphthamide biosynthetic process from peptidyl-histidine
Halo_Nar1-Halo_Nar1_07280_Diphthine_synthase.pdb	AF-A0A2S5B3A8-F1-model_v4	0.321	281	175	0	1	258	1	281	1.945e-23	967	A0A2S5B3A8		GO:0004164; GO:0032259; GO:0017183	741276	A1-01, BCRC 23118, CBS 11729, Rhodotorula sp. BCRC 23118, Rhodotorula taiwanensis F.L. Lee & C.H. Huang, 2011, Rhodotorula taiwanensis	GO:diphthine synthase activity GO:methylation GO:peptidyl-diphthamide biosynthetic process from peptidyl-histidine
Halo_Nar1-Halo_Nar1_07280_Diphthine_synthase.pdb	AF-L8X0I4-F1-model_v4	0.294	283	181	0	1	258	1	283	1.945e-23	967	L8X0I4		GO:0004164; GO:0032259; GO:0017183	983506	Rhizoctonia solani AG-1IA, Rhizoctonia solani AG1 IA, Rhizoctonia solani AG1-IA, Rhizoctonia solani AG-1IA SC, Rhizoctonia solani AG1 IA SC, Rhizoctonia solani AG-1 IA	GO:diphthine synthase activity GO:methylation GO:peptidyl-diphthamide biosynthetic process from peptidyl-histidine
Halo_Nar1-Halo_Nar1_07280_Diphthine_synthase.pdb	AF-A0A1I8EIA0-F1-model_v4	0.322	272	174	0	1	258	49	320	1.945e-23	967	A0A1I8EIA0		GO:0016020; GO:0004164; GO:0032259; GO:0017183	6293	agent of lymphatic filariasis, Wuchereria bancrofti	GO:membrane GO:diphthine synthase activity GO:methylation GO:peptidyl-diphthamide biosynthetic process from peptidyl-histidine
Halo_Nar1-Halo_Nar1_07280_Diphthine_synthase.pdb	AF-A0A842QPD1-F1-model_v4	0.313	257	165	0	2	258	3	243	2.2e-23	965	A0A842QPD1		GO:0004164; GO:0032259; GO:0017183	2026803	Candidatus Woesearchaeota archaeon	GO:diphthine synthase activity GO:methylation GO:peptidyl-diphthamide biosynthetic process from peptidyl-histidine
Halo_Nar1-Halo_Nar1_07280_Diphthine_synthase.pdb	AF-A0A5P1F6P1-F1-model_v4	0.335	270	170	0	2	258	112	381	2.2e-23	965	A0A5P1F6P1		GO:0004164; GO:0032259; GO:0017183	4686	Asparagus officinalis L., Asparagus officinalis, garden asparagus	GO:diphthine synthase activity GO:methylation GO:peptidyl-diphthamide biosynthetic process from peptidyl-histidine
Halo_Nar1-Halo_Nar1_07280_Diphthine_synthase.pdb	AF-A0A1I7V5T7-F1-model_v4	0.305	271	178	0	1	257	310	580	2.2e-23	965	A0A1I7V5T7		GO:0005789; GO:0051751; GO:0004164; GO:0004376; GO:0006506; GO:0032259; GO:0017183	7209	African eye worm, Loa loa (Cobbold, 1864), Loa loa	GO:endoplasmic reticulum membrane GO:alpha-1,4-mannosyltransferase activity GO:diphthine synthase activity GO:glycolipid mannosyltransferase activity GO:GPI anchor biosynthetic process GO:methylation GO:peptidyl-diphthamide biosynthetic process from peptidyl-histidine
Halo_Nar1-Halo_Nar1_07280_Diphthine_synthase.pdb	AF-A0A075GFL7-F1-model_v4	0.375	257	154	0	1	257	1	247	2.34e-23	964	A0A075GFL7		GO:0004164; GO:0032259; GO:0017183	1457863	uncultured marine group II/III euryarchaeote KM3_133_A04	GO:diphthine synthase activity GO:methylation GO:peptidyl-diphthamide biosynthetic process from peptidyl-histidine
Halo_Nar1-Halo_Nar1_07280_Diphthine_synthase.pdb	AF-A0A6G1SPQ9-F1-model_v4	0.298	320	183	0	1	261	1	320	2.34e-23	964	A0A6G1SPQ9		GO:0004164; GO:0032259; GO:0017183	561515	Aceria sp. a WS-2013, Aceria sp. b WS-2013, Aceria tosichella Keifer, 1969, Aceria tosichella, wheat curl mite	GO:diphthine synthase activity GO:methylation GO:peptidyl-diphthamide biosynthetic process from peptidyl-histidine
Halo_Nar1-Halo_Nar1_07280_Diphthine_synthase.pdb	AF-A0A151EV03-F1-model_v4	0.34	258	158	0	1	258	1	241	2.489e-23	963	A0A151EV03		GO:0004164; GO:0032259; GO:0017183	1803814	Theionarchaea archaeon DG-70-1	GO:diphthine synthase activity GO:methylation GO:peptidyl-diphthamide biosynthetic process from peptidyl-histidine
Halo_Nar1-Halo_Nar1_07280_Diphthine_synthase.pdb	AF-A0A2Z7AFQ6-F1-model_v4	0.324	267	171	0	5	258	449	715	2.489e-23	963	A0A2Z7AFQ6		GO:0005634; GO:0031515; GO:0004164; GO:0003743; GO:0017183; GO:0030488	472368	Boea hygrometrica (Bunge) R.Br., Boea hygrometrica, Dorcoceras hygrometricum Bunge, Dorcoceras hygrometricum	GO:nucleus GO:tRNA (m1A) methyltransferase complex GO:diphthine synthase activity GO:translation initiation factor activity GO:peptidyl-diphthamide biosynthetic process from peptidyl-histidine GO:tRNA methylation
Halo_Nar1-Halo_Nar1_07280_Diphthine_synthase.pdb	AF-A0A497IGX7-F1-model_v4	0.325	258	167	0	1	258	1	248	2.816e-23	961	A0A497IGX7		GO:0004164; GO:0032259; GO:0017183	2250274	Candidatus Micrarchaeota archaeon	GO:diphthine synthase activity GO:methylation GO:peptidyl-diphthamide biosynthetic process from peptidyl-histidine
Halo_Nar1-Halo_Nar1_07280_Diphthine_synthase.pdb	AF-A0A846ND27-F1-model_v4	0.299	259	175	0	1	259	1	251	2.995e-23	960	A0A846ND27		GO:0004164; GO:0032259; GO:0017183	2268198	Nitrososphaeria archaeon	GO:diphthine synthase activity GO:methylation GO:peptidyl-diphthamide biosynthetic process from peptidyl-histidine
Halo_Nar1-Halo_Nar1_07280_Diphthine_synthase.pdb	AF-A0A445AYJ1-F1-model_v4	0.281	326	185	0	1	258	1	326	2.995e-23	960	A0A445AYJ1		GO:0016020; GO:0004164; GO:0032259; GO:0017183	3818	Arachis hypogaea L., Arachis hypogaea, goober, ground-nut, peanut	GO:membrane GO:diphthine synthase activity GO:methylation GO:peptidyl-diphthamide biosynthetic process from peptidyl-histidine
Halo_Nar1-Halo_Nar1_07280_Diphthine_synthase.pdb	AF-A0A7J2YEP8-F1-model_v4	0.301	260	175	0	1	260	1	252	2.995e-23	960	A0A7J2YEP8		GO:0004164; GO:0032259; GO:0017183	2268197	Nitrososphaerales archaeon	GO:diphthine synthase activity GO:methylation GO:peptidyl-diphthamide biosynthetic process from peptidyl-histidine
Halo_Nar1-Halo_Nar1_07280_Diphthine_synthase.pdb	AF-A0A7J3A752-F1-model_v4	0.312	268	175	0	1	268	1	255	2.995e-23	960	A0A7J3A752		GO:0004164; GO:0032259; GO:0017183	2268197	Nitrososphaerales archaeon	GO:diphthine synthase activity GO:methylation GO:peptidyl-diphthamide biosynthetic process from peptidyl-histidine
Halo_Nar1-Halo_Nar1_07280_Diphthine_synthase.pdb	AF-A0A0L6X1C7-F1-model_v4	0.339	272	169	0	2	258	67	338	2.995e-23	960	A0A0L6X1C7		GO:0004164; GO:0032259; GO:0017183	1306850	Termitomyces sp. J132	GO:diphthine synthase activity GO:methylation GO:peptidyl-diphthamide biosynthetic process from peptidyl-histidine
Halo_Nar1-Halo_Nar1_07280_Diphthine_synthase.pdb	AF-A0A1A8WQC3-F1-model_v4	0.281	267	184	0	2	258	3	269	3.388e-23	958	A0A1A8WQC3		GO:0004164; GO:0032259; GO:0017183	5858	Plasmodium malariae	GO:diphthine synthase activity GO:methylation GO:peptidyl-diphthamide biosynthetic process from peptidyl-histidine
Halo_Nar1-Halo_Nar1_07280_Diphthine_synthase.pdb	AF-A0A7J3ENJ5-F1-model_v4	0.318	268	177	0	2	269	3	262	3.388e-23	958	A0A7J3ENJ5		GO:0004164; GO:0032259; GO:0017183	2268198	Nitrososphaeria archaeon	GO:diphthine synthase activity GO:methylation GO:peptidyl-diphthamide biosynthetic process from peptidyl-histidine
Halo_Nar1-Halo_Nar1_07280_Diphthine_synthase.pdb	AF-A0A803JHV6-F1-model_v4	0.283	308	191	0	2	269	15	322	3.604e-23	957	A0A803JHV6		GO:0004164; GO:0032259; GO:0017183	8364	Silurana tropicalis Gray, 1864, Silurana tropicalis, tropical clawed frog, western clawed frog, Xenopus laevis tropicalis, Xenopus (Silurana) tropicalis, Xenopus tropicalis (Gray, 1864), Xenopus tropicalis	GO:diphthine synthase activity GO:methylation GO:peptidyl-diphthamide biosynthetic process from peptidyl-histidine
Halo_Nar1-Halo_Nar1_07280_Diphthine_synthase.pdb	AF-A0A3R7GCH6-F1-model_v4	0.292	276	178	0	1	252	1	276	3.604e-23	957	A0A3R7GCH6		GO:0004164; GO:0032259; GO:0017183	79923	Clonorchis sinensis (Cobbold, 1875), Clonorchis sinensis, oriental liver fluke	GO:diphthine synthase activity GO:methylation GO:peptidyl-diphthamide biosynthetic process from peptidyl-histidine
Halo_Nar1-Halo_Nar1_07280_Diphthine_synthase.pdb	AF-A0A662TS42-F1-model_v4	0.33	261	168	0	1	261	1	252	4.077e-23	955	A0A662TS42		GO:0004164; GO:0032259; GO:0017183	1906665	archaea archaeon, archaeon	GO:diphthine synthase activity GO:methylation GO:peptidyl-diphthamide biosynthetic process from peptidyl-histidine
Halo_Nar1-Halo_Nar1_07280_Diphthine_synthase.pdb	AF-T1CV55-F1-model_v4	0.359	260	163	0	2	261	4	259	4.077e-23	955	T1CV55		GO:0004164; GO:0032259; GO:0017183	410659	acid mine drainage metagenome, mine drainage metagenome	GO:diphthine synthase activity GO:methylation GO:peptidyl-diphthamide biosynthetic process from peptidyl-histidine
Halo_Nar1-Halo_Nar1_07280_Diphthine_synthase.pdb	AF-A0A497SK83-F1-model_v4	0.281	258	175	0	1	258	1	244	4.336e-23	954	A0A497SK83		GO:0004164; GO:0032259; GO:0017183	2093792	Candidatus Aenigmarchaeota archaeon	GO:diphthine synthase activity GO:methylation GO:peptidyl-diphthamide biosynthetic process from peptidyl-histidine
Halo_Nar1-Halo_Nar1_07280_Diphthine_synthase.pdb	AF-A0A7R8CSC1-F1-model_v4	0.294	265	183	0	2	261	6	270	4.336e-23	954	A0A7R8CSC1		GO:0004164; GO:0032259; GO:0017183	72036	Lepeophtheirus salmonis (Kroyer, 1837), Lepeophtheirus salmonis, salmon louse	GO:diphthine synthase activity GO:methylation GO:peptidyl-diphthamide biosynthetic process from peptidyl-histidine
Halo_Nar1-Halo_Nar1_07280_Diphthine_synthase.pdb	AF-A0A519BQW6-F1-model_v4	0.28	256	173	0	1	256	1	241	4.905e-23	952	A0A519BQW6		GO:0004164; GO:0032259; GO:0017183	2077317	uncultured DHVE6 group euryarchaeote	GO:diphthine synthase activity GO:methylation GO:peptidyl-diphthamide biosynthetic process from peptidyl-histidine
Halo_Nar1-Halo_Nar1_07280_Diphthine_synthase.pdb	AF-A0A7D6BVC1-F1-model_v4	0.372	258	154	0	1	258	3	248	5.217e-23	951	A0A7D6BVC1		GO:0004164; GO:0032259; GO:0017183	2795018	Candidatus Fermentimicrarchaeum limneticum Kadnikov et al. 2020, Candidatus Fermentimicrarchaeum limneticum, isolate Sv326	GO:diphthine synthase activity GO:methylation GO:peptidyl-diphthamide biosynthetic process from peptidyl-histidine
Halo_Nar1-Halo_Nar1_07280_Diphthine_synthase.pdb	AF-R7QRF0-F1-model_v4	0.329	278	179	0	2	269	27	304	5.217e-23	951	R7QRF0	XP_005711018.1	GO:0004164; GO:0032259; GO:0017183	2769	carageen, carrageen, carragheen, Chondrus crispus, Chondrus crispus Stackhouse, 1797, Irish moss	GO:diphthine synthase activity GO:methylation GO:peptidyl-diphthamide biosynthetic process from peptidyl-histidine
Halo_Nar1-Halo_Nar1_07280_Diphthine_synthase.pdb	AF-A0A081CHZ7-F1-model_v4	0.301	311	179	0	2	258	3	313	5.549e-23	950	A0A081CHZ7	XP_014655538.1	GO:0004164; GO:0032259; GO:0017183	84753	ATCC 34888, BCRC 33858, Candida antarctica, CBS 214.83, CBS 5955, CCRC 21643, CCRC:21643, DBVPG 8822, IFO 10260, IGC 5048, JCM 10317, JCM10317, Moesziomyces antarcticus (Goto, Sugiyama & Iizuka) Q.M. Wang, Begerow, F.Y. Bai & Boekhout, 2015, Moesziomyces antarcticus, MUCL 30324, NBRC 10260, NRRL Y-8295, Pseudozyma antarctica, PYCC 5048, specimen-voucher:NRRL:Y:8295, Sporobolomyces antarcticus Goto, Sugiy. & Iizuka, 1969, Sporobolomyces antarcticus, Trichosporon oryzae	GO:diphthine synthase activity GO:methylation GO:peptidyl-diphthamide biosynthetic process from peptidyl-histidine
Halo_Nar1-Halo_Nar1_07280_Diphthine_synthase.pdb	AF-A2BJ42-F1-model_v4	0.313	260	178	0	2	261	3	262	5.902e-23	949	A2BJ42	WP_011821320.1	GO:0004164; GO:0032259; GO:0017183	415426	Hyperthermus butylicus DSM 5456, Hyperthermus butylicus strain DSM 5456, Hyperthermus butylicus str. DSM 5456	GO:diphthine synthase activity GO:methylation GO:peptidyl-diphthamide biosynthetic process from peptidyl-histidine
Halo_Nar1-Halo_Nar1_07280_Diphthine_synthase.pdb	AF-A0A6H5HCV4-F1-model_v4	0.315	270	175	0	2	258	180	449	5.902e-23	949	A0A6H5HCV4		GO:0004164; GO:0032259; GO:0017183	355587	Nesidiocoris tenuis (Reuter, 1895), Nesidiocoris tenuis	GO:diphthine synthase activity GO:methylation GO:peptidyl-diphthamide biosynthetic process from peptidyl-histidine
Halo_Nar1-Halo_Nar1_07280_Diphthine_synthase.pdb	AF-A0A5E4JHZ6-F1-model_v4	0.296	258	176	0	1	258	1	251	6.278e-23	948	A0A5E4JHZ6		GO:0004164; GO:0032259; GO:0017183	115547	uncultured Archaea archaeon, uncultured archaeon, uncultured archaeoote	GO:diphthine synthase activity GO:methylation GO:peptidyl-diphthamide biosynthetic process from peptidyl-histidine
Halo_Nar1-Halo_Nar1_07280_Diphthine_synthase.pdb	AF-F6ZPK7-F1-model_v4	0.327	270	173	0	1	258	36	305	6.278e-23	948	F6ZPK7	XP_003340511.2	GO:0004164; GO:0032259; GO:0017183	13616	Didelphys domestica, Didelphys domestica Wagner, 1842, gray short-tailed opossum, Monodelphis domestica	GO:diphthine synthase activity GO:methylation GO:peptidyl-diphthamide biosynthetic process from peptidyl-histidine
Halo_Nar1-Halo_Nar1_07280_Diphthine_synthase.pdb	AF-A0A811K8C1-F1-model_v4	0.323	271	172	0	2	256	393	663	6.278e-23	948	A0A811K8C1		GO:0005789; GO:0051751; GO:0004164; GO:0004376; GO:0006506; GO:0032259; GO:0017183	465554	Bursaphelenchus okinawaensis Kanzaki, Maehara, Aikawa & Togashi, 2008, Bursaphelenchus okinawaensis, Bursaphelenchus sp. NK212	GO:endoplasmic reticulum membrane GO:alpha-1,4-mannosyltransferase activity GO:diphthine synthase activity GO:glycolipid mannosyltransferase activity GO:GPI anchor biosynthetic process GO:methylation GO:peptidyl-diphthamide biosynthetic process from peptidyl-histidine
Halo_Nar1-Halo_Nar1_07280_Diphthine_synthase.pdb	AF-A0A1G1HFT3-F1-model_v4	0.326	258	166	0	1	258	1	247	6.677e-23	947	A0A1G1HFT3		GO:0004164; GO:0032259; GO:0017183	1801705	Nitrospirae bacterium RBG_13_43_8	GO:diphthine synthase activity GO:methylation GO:peptidyl-diphthamide biosynthetic process from peptidyl-histidine
Halo_Nar1-Halo_Nar1_07280_Diphthine_synthase.pdb	AF-A0A7J2VBJ6-F1-model_v4	0.316	259	170	0	1	259	1	249	6.677e-23	947	A0A7J2VBJ6		GO:0004164; GO:0032259; GO:0017183	2184738	Desulfurococcaceae archaeon	GO:diphthine synthase activity GO:methylation GO:peptidyl-diphthamide biosynthetic process from peptidyl-histidine
Halo_Nar1-Halo_Nar1_07280_Diphthine_synthase.pdb	AF-A0A4Y9YIG5-F1-model_v4	0.32	288	175	0	1	258	1	288	6.677e-23	947	A0A4Y9YIG5		GO:0004816; GO:0005524; GO:0004164; GO:0003676; GO:0006421; GO:0032259; GO:0017183	205917	Dentipellis fragilis	GO:asparagine-tRNA ligase activity GO:ATP binding GO:diphthine synthase activity GO:nucleic acid binding GO:asparaginyl-tRNA aminoacylation GO:methylation GO:peptidyl-diphthamide biosynthetic process from peptidyl-histidine
Halo_Nar1-Halo_Nar1_07280_Diphthine_synthase.pdb	AF-A0A7T9I0W2-F1-model_v4	0.28	261	181	0	1	261	1	252	7.102e-23	946	A0A7T9I0W2		GO:0004164; GO:0032259; GO:0017183	2026736	Candidatus Diapherotrites archaeon	GO:diphthine synthase activity GO:methylation GO:peptidyl-diphthamide biosynthetic process from peptidyl-histidine
Halo_Nar1-Halo_Nar1_07280_Diphthine_synthase.pdb	AF-A0A0L1KVU7-F1-model_v4	0.316	276	177	0	2	261	3	278	7.102e-23	946	A0A0L1KVU7		GO:0004164; GO:0032259; GO:0017183	1314962	Perkinsela sp. CCAP 1560/4, Perkinsela sp. CCAP1560/4	GO:diphthine synthase activity GO:methylation GO:peptidyl-diphthamide biosynthetic process from peptidyl-histidine
Halo_Nar1-Halo_Nar1_07280_Diphthine_synthase.pdb	AF-A0A7J3XET3-F1-model_v4	0.299	258	169	0	1	258	1	242	7.553e-23	945	A0A7J3XET3		GO:0004164; GO:0032259; GO:0017183	2093792	Candidatus Aenigmarchaeota archaeon	GO:diphthine synthase activity GO:methylation GO:peptidyl-diphthamide biosynthetic process from peptidyl-histidine
Halo_Nar1-Halo_Nar1_07280_Diphthine_synthase.pdb	AF-A0A1Q3B6P2-F1-model_v4	0.334	274	173	0	1	261	50	323	7.553e-23	945	A0A1Q3B6P2		GO:0004164; GO:0032259; GO:0017183	3775	Cephalotus follicularis Labill., Cephalotus follicularis	GO:diphthine synthase activity GO:methylation GO:peptidyl-diphthamide biosynthetic process from peptidyl-histidine
Halo_Nar1-Halo_Nar1_07280_Diphthine_synthase.pdb	AF-A0A6G0UN91-F1-model_v4	0.294	264	177	0	2	252	3	266	8.034e-23	944	A0A6G0UN91		GO:0004164; GO:0008113; GO:0032259; GO:0017183	2598192	Halicephalobus sp. NKZ332	GO:diphthine synthase activity GO:peptide-methionine (S)-S-oxide reductase activity GO:methylation GO:peptidyl-diphthamide biosynthetic process from peptidyl-histidine
Halo_Nar1-Halo_Nar1_07280_Diphthine_synthase.pdb	AF-A0A1J4Y2D7-F1-model_v4	0.307	258	166	0	1	258	1	241	8.545e-23	943	A0A1J4Y2D7		GO:0004164; GO:0032259; GO:0017183	1805424	Candidatus Woesearchaeota archaeon CG1_02_57_44	GO:diphthine synthase activity GO:methylation GO:peptidyl-diphthamide biosynthetic process from peptidyl-histidine
Halo_Nar1-Halo_Nar1_07280_Diphthine_synthase.pdb	AF-A0A812P2P7-F1-model_v4	0.327	270	172	0	2	258	531	800	9.088e-23	942	A0A812P2P7		GO:0004164; GO:0008233; GO:0032259; GO:0017183	230985	Symbiodinium sp. KB8, Symbiodinium sp. Mf1.05b.01AB	GO:diphthine synthase activity GO:peptidase activity GO:methylation GO:peptidyl-diphthamide biosynthetic process from peptidyl-histidine
Halo_Nar1-Halo_Nar1_07280_Diphthine_synthase.pdb	AF-A0A5N4DUZ9-F1-model_v4	0.313	286	177	0	1	258	16	301	9.666e-23	941	A0A5N4DUZ9		GO:0004164; GO:0032259; GO:0017183	9838	Arabian camel, camel, Camelus dromedarius Linnaeus, 1758, Camelus dromedarius, dromedaries, dromedary camel, dromedary, one-humped camel	GO:diphthine synthase activity GO:methylation GO:peptidyl-diphthamide biosynthetic process from peptidyl-histidine
Halo_Nar1-Halo_Nar1_07280_Diphthine_synthase.pdb	AF-A0A183B5X5-F1-model_v4	0.279	281	184	0	1	256	1	281	9.666e-23	941	A0A183B5X5		GO:0004164; GO:0032259; GO:0017183	27848	Echinostoma caproni	GO:diphthine synthase activity GO:methylation GO:peptidyl-diphthamide biosynthetic process from peptidyl-histidine
Halo_Nar1-Halo_Nar1_07280_Diphthine_synthase.pdb	AF-A0A2D6V5L2-F1-model_v4	0.301	267	180	0	2	268	3	261	9.666e-23	941	A0A2D6V5L2		GO:0004164; GO:0032259; GO:0017183	2026795	Nitrososphaerota archaeon, Thaumarchaeota archaeon	GO:diphthine synthase activity GO:methylation GO:peptidyl-diphthamide biosynthetic process from peptidyl-histidine
Halo_Nar1-Halo_Nar1_07280_Diphthine_synthase.pdb	AF-A0A0K9QBG8-F1-model_v4	0.323	258	153	0	1	258	1	227	1.028e-22	940	A0A0K9QBG8		GO:0004164; GO:0032259; GO:0017183	3562	Spinacea oleracea, spinach, Spinacia oleracea L., Spinacia oleracea	GO:diphthine synthase activity GO:methylation GO:peptidyl-diphthamide biosynthetic process from peptidyl-histidine
Halo_Nar1-Halo_Nar1_07280_Diphthine_synthase.pdb	AF-A0A7J4B2J0-F1-model_v4	0.276	258	180	0	1	258	1	249	1.028e-22	940	A0A7J4B2J0		GO:0004164; GO:0032259; GO:0017183	2250274	Candidatus Micrarchaeota archaeon	GO:diphthine synthase activity GO:methylation GO:peptidyl-diphthamide biosynthetic process from peptidyl-histidine
Halo_Nar1-Halo_Nar1_07280_Diphthine_synthase.pdb	AF-A0A7J2MUN5-F1-model_v4	0.28	257	177	0	1	257	63	309	1.028e-22	940	A0A7J2MUN5		GO:0004164; GO:0032259; GO:0017183	2093792	Candidatus Aenigmarchaeota archaeon	GO:diphthine synthase activity GO:methylation GO:peptidyl-diphthamide biosynthetic process from peptidyl-histidine
Halo_Nar1-Halo_Nar1_07280_Diphthine_synthase.pdb	AF-A0A256XBI0-F1-model_v4	0.321	264	175	0	2	265	4	262	1.094e-22	939	A0A256XBI0		GO:0004164; GO:0032259; GO:0017183	2012533	Thermoprotei archaeon ex4572_64	GO:diphthine synthase activity GO:methylation GO:peptidyl-diphthamide biosynthetic process from peptidyl-histidine
Halo_Nar1-Halo_Nar1_07280_Diphthine_synthase.pdb	AF-A0A662IKX0-F1-model_v4	0.333	265	174	0	1	265	4	265	1.094e-22	939	A0A662IKX0		GO:0004164; GO:0032259; GO:0017183	2250277	Thermoprotei archaeon	GO:diphthine synthase activity GO:methylation GO:peptidyl-diphthamide biosynthetic process from peptidyl-histidine
Halo_Nar1-Halo_Nar1_07280_Diphthine_synthase.pdb	AF-A0A7S1PJ69-F1-model_v4	0.322	273	174	0	2	258	3	275	1.094e-22	939	A0A7S1PJ69		GO:0004164; GO:0032259; GO:0017183	63605	Percolomonas cosmopolitus	GO:diphthine synthase activity GO:methylation GO:peptidyl-diphthamide biosynthetic process from peptidyl-histidine
Halo_Nar1-Halo_Nar1_07280_Diphthine_synthase.pdb	AF-A0A498JBA8-F1-model_v4	0.294	290	181	0	1	258	563	852	1.094e-22	939	A0A498JBA8		GO:0004164; GO:0032259; GO:0017183	3750	apple, apple tree, cultivated apple, Malus communis Desf., Malus communis, Malus domestica, Malus domestica (Suckow) Borkh., 1803, Malus pumila auct., Malus pumila var. domestica (Borkh.) C.K.Schneid., Malus pumila var. domestica, Malus sylvestris var. domestica (Borkh.) Mansf., Malus sylvestris var. domestica, Malus x domestica, Pyrus malus L., Pyrus malus, Pyrus malus var. domestica Suckow, 1786, Pyrus malus var. domestica	GO:diphthine synthase activity GO:methylation GO:peptidyl-diphthamide biosynthetic process from peptidyl-histidine
Halo_Nar1-Halo_Nar1_07280_Diphthine_synthase.pdb	AF-E3KPU9-F1-model_v4	0.281	307	193	0	1	269	1	307	1.163e-22	938	E3KPU9	XP_003330753.2	GO:0004164; GO:0032259; GO:0017183	418459	Puccinia graminis f. sp. tritici CRL 75-36-700-3	GO:diphthine synthase activity GO:methylation GO:peptidyl-diphthamide biosynthetic process from peptidyl-histidine
Halo_Nar1-Halo_Nar1_07280_Diphthine_synthase.pdb	AF-A0A7J2U012-F1-model_v4	0.301	257	169	0	1	257	1	243	1.237e-22	937	A0A7J2U012		GO:0004164; GO:0032259; GO:0017183	2093792	Candidatus Aenigmarchaeota archaeon	GO:diphthine synthase activity GO:methylation GO:peptidyl-diphthamide biosynthetic process from peptidyl-histidine
Halo_Nar1-Halo_Nar1_07280_Diphthine_synthase.pdb	AF-A0A832ZW51-F1-model_v4	0.278	265	184	0	1	265	2	257	1.316e-22	936	A0A832ZW51		GO:0004164; GO:0032259; GO:0017183	311458	Candidatus Caldarchaeum subterraneum corrig. Nunoura et al. 2011, Candidatus Caldarchaeum subterraneum, Candidatus Caldiarchaeum subterraneum (sic) Nunoura et al. 2011, uncultured crenarchaeote 10-H-08	GO:diphthine synthase activity GO:methylation GO:peptidyl-diphthamide biosynthetic process from peptidyl-histidine
Halo_Nar1-Halo_Nar1_07280_Diphthine_synthase.pdb	AF-A0A7S2TUW2-F1-model_v4	0.307	306	177	0	2	258	47	352	1.316e-22	936	A0A7S2TUW2		GO:0004164; GO:0032259; GO:0017183	641309	Lotharella oceanica, Lotharella oceanica S.Ota in Ota et al. 2009, Lotharella sp. CCMP622, Lotharella sp. PJK-2009a	GO:diphthine synthase activity GO:methylation GO:peptidyl-diphthamide biosynthetic process from peptidyl-histidine
Halo_Nar1-Halo_Nar1_07280_Diphthine_synthase.pdb	AF-A0A3R7MWX9-F1-model_v4	0.343	269	168	0	1	257	275	543	1.316e-22	936	A0A3R7MWX9		GO:0004164; GO:0032259; GO:0017183	6689	Litopenaeus vannamei (Boone, 1931), Litopenaeus vannamei, Pacific white shrimp, Penaeus (Litopenaeus) vannamei, Penaeus sp. AT-2008, Penaeus vannamei Boone, 1931, Penaeus vannamei, white Pacific shrimp, white shrimp	GO:diphthine synthase activity GO:methylation GO:peptidyl-diphthamide biosynthetic process from peptidyl-histidine
Halo_Nar1-Halo_Nar1_07280_Diphthine_synthase.pdb	AF-A0A1Y2AUK8-F1-model_v4	0.257	348	191	0	1	258	1	348	1.399e-22	935	A0A1Y2AUK8		GO:0004164; GO:0032259; GO:0017183	71784	CBS 8207, Naematelia encephala (Pers.) Fr., 1818, Naematelia encephala, Tremella encephala Pers., 1801, Tremella encephala	GO:diphthine synthase activity GO:methylation GO:peptidyl-diphthamide biosynthetic process from peptidyl-histidine
Halo_Nar1-Halo_Nar1_07280_Diphthine_synthase.pdb	AF-A0A7C4E452-F1-model_v4	0.261	258	183	0	1	258	1	248	1.488e-22	934	A0A7C4E452		GO:0004164; GO:0032259; GO:0017183	2093792	Candidatus Aenigmarchaeota archaeon	GO:diphthine synthase activity GO:methylation GO:peptidyl-diphthamide biosynthetic process from peptidyl-histidine
Halo_Nar1-Halo_Nar1_07280_Diphthine_synthase.pdb	AF-A0A662NYB2-F1-model_v4	0.284	256	175	0	2	257	7	252	1.583e-22	933	A0A662NYB2		GO:0004164; GO:0032259; GO:0017183	2250254	Thermococci archaeon	GO:diphthine synthase activity GO:methylation GO:peptidyl-diphthamide biosynthetic process from peptidyl-histidine
Halo_Nar1-Halo_Nar1_07280_Diphthine_synthase.pdb	AF-A0A368G733-F1-model_v4	0.305	271	178	0	2	258	197	467	1.583e-22	933	A0A368G733		GO:0005789; GO:0051751; GO:0004164; GO:0004376; GO:0006506; GO:0032259; GO:0017183	29170	Ancylostoma caninum, dog hookworm	GO:endoplasmic reticulum membrane GO:alpha-1,4-mannosyltransferase activity GO:diphthine synthase activity GO:glycolipid mannosyltransferase activity GO:GPI anchor biosynthetic process GO:methylation GO:peptidyl-diphthamide biosynthetic process from peptidyl-histidine
Halo_Nar1-Halo_Nar1_07280_Diphthine_synthase.pdb	AF-A0A520K9S6-F1-model_v4	0.329	258	164	0	1	258	1	246	1.684e-22	932	A0A520K9S6		GO:0004164; GO:0032259; GO:0017183	1906665	archaea archaeon, archaeon	GO:diphthine synthase activity GO:methylation GO:peptidyl-diphthamide biosynthetic process from peptidyl-histidine
Halo_Nar1-Halo_Nar1_07280_Diphthine_synthase.pdb	AF-A0A662M956-F1-model_v4	0.364	257	160	0	2	258	4	255	1.684e-22	932	A0A662M956		GO:0004164; GO:0032259; GO:0017183	1906666	Thermoplasmata archaeon	GO:diphthine synthase activity GO:methylation GO:peptidyl-diphthamide biosynthetic process from peptidyl-histidine
Halo_Nar1-Halo_Nar1_07280_Diphthine_synthase.pdb	AF-J9DJR8-F1-model_v4	0.28	265	184	0	1	257	1	265	1.684e-22	932	J9DJR8		GO:0004164; GO:0032259; GO:0017183	1003232	Edhazardia aedis USNM 41457, Edhazardia aedis USNM 41458, Edhazardia aedis USNM 41459	GO:diphthine synthase activity GO:methylation GO:peptidyl-diphthamide biosynthetic process from peptidyl-histidine
Halo_Nar1-Halo_Nar1_07280_Diphthine_synthase.pdb	AF-A0A7J6LT97-F1-model_v4	0.318	274	174	0	2	257	4	277	1.684e-22	932	A0A7J6LT97		GO:0004164; GO:0032259; GO:0017183	330153	Perkinsus andrewsi, Perkinsus chesapeaki, Perkinsus sp. ATCC 50807	GO:diphthine synthase activity GO:methylation GO:peptidyl-diphthamide biosynthetic process from peptidyl-histidine
Halo_Nar1-Halo_Nar1_07280_Diphthine_synthase.pdb	AF-A0A075I418-F1-model_v4	0.399	257	148	0	1	257	1	247	1.791e-22	931	A0A075I418		GO:0004164; GO:0032259; GO:0017183	1456542	uncultured marine group II/III euryarchaeote KM3_91_D09	GO:diphthine synthase activity GO:methylation GO:peptidyl-diphthamide biosynthetic process from peptidyl-histidine
Halo_Nar1-Halo_Nar1_07280_Diphthine_synthase.pdb	AF-A0A7J4IWF3-F1-model_v4	0.267	258	183	0	1	258	1	250	1.791e-22	931	A0A7J4IWF3		GO:0004164; GO:0032259; GO:0017183	2026736	Candidatus Diapherotrites archaeon	GO:diphthine synthase activity GO:methylation GO:peptidyl-diphthamide biosynthetic process from peptidyl-histidine
Halo_Nar1-Halo_Nar1_07280_Diphthine_synthase.pdb	AF-A0A5B8ME57-F1-model_v4	0.333	277	171	0	1	258	1	277	2.026e-22	929	A0A5B8ME57		GO:0004164; GO:0032259; GO:0017183	1764295	Chlorophyta sp. CCMP1205, Chloropicon primus Lopes dos Santos & Eikrem, 2017, Chloropicon primus, coccoid chlorophyte sp. CCMP1205, coccoid green alga CCMP 1205, Coccoid green alga CCMP1205, coccoid prasinophyte sp. CCMP1205, Prasino-clade-7_X-A2 sp. RCC717, Prasino-clade-7_X-A3 sp. RCC1019, Prasino-clade-7_X-A3 sp. RCC1032, Prasino-clade-7_X-A3 sp. RCC1043, Prasinophyceae sp. CCMP 1205, Prasinophyceae sp. CCMP1205, Prasinophyceae sp. RCC1019 (clade 7X-A3), Prasinophyceae sp. RCC1032 (clade 7X-A3), Prasinophyceae sp. RCC1032 (clade VIIA), Prasinophyceae sp. RCC1043 (clade 7X-A3), Prasinophyceae sp. RCC717 (clade 7X-A2), prasinophyte sp. CCMP1205, prasinophyte sp. NIES-3671 (clade VIIA3), prasinophyte sp. NIES-3671, prasinophyte sp. RCC1019 (clade VIIA3), prasinophyte sp. RCC1019, prasinophyte sp. RCC1032 (clade VIIA3), prasinophyte sp. RCC1032 (clade VIIA), prasinophyte sp. RCC1032, prasinophyte sp. RCC1043 (clade VIIA3), prasinophyte sp. RCC1043, prasinophyte sp. RCC717 (clade VIIA2), prasinophyte sp. RCC717	GO:diphthine synthase activity GO:methylation GO:peptidyl-diphthamide biosynthetic process from peptidyl-histidine
Halo_Nar1-Halo_Nar1_07280_Diphthine_synthase.pdb	AF-A0A2X0M4I8-F1-model_v4	0.299	307	185	0	1	265	73	379	2.155e-22	928	A0A2X0M4I8		GO:0004164; GO:0032259; GO:0017183	796604	Microbotryum silenes-dioicae, Microbotryum silenes-dioicae T. Giraud, Denchev & M. E. Hood, 2009	GO:diphthine synthase activity GO:methylation GO:peptidyl-diphthamide biosynthetic process from peptidyl-histidine
Halo_Nar1-Halo_Nar1_07280_Diphthine_synthase.pdb	AF-A0A849PWA7-F1-model_v4	0.302	257	168	0	1	257	1	242	2.438e-22	926	A0A849PWA7		GO:0004164; GO:0032259; GO:0017183	1906665	archaea archaeon, archaeon	GO:diphthine synthase activity GO:methylation GO:peptidyl-diphthamide biosynthetic process from peptidyl-histidine
Halo_Nar1-Halo_Nar1_07280_Diphthine_synthase.pdb	AF-A0A1Y2HG59-F1-model_v4	0.323	265	177	0	1	265	28	289	2.438e-22	926	A0A1Y2HG59		GO:0004164; GO:0032259; GO:0017183	765915	Catenaria anguillulae PL171	GO:diphthine synthase activity GO:methylation GO:peptidyl-diphthamide biosynthetic process from peptidyl-histidine
Halo_Nar1-Halo_Nar1_07280_Diphthine_synthase.pdb	AF-A0A0D5ZIS0-F1-model_v4	0.277	261	182	0	1	261	1	253	2.593e-22	925	A0A0D5ZIS0		GO:0004164; GO:0032259; GO:0017183	115547	uncultured Archaea archaeon, uncultured archaeon, uncultured archaeoote	GO:diphthine synthase activity GO:methylation GO:peptidyl-diphthamide biosynthetic process from peptidyl-histidine
Halo_Nar1-Halo_Nar1_07280_Diphthine_synthase.pdb	AF-A0A0V1B365-F1-model_v4	0.29	276	182	0	1	257	1	276	2.593e-22	925	A0A0V1B365		GO:0004164; GO:0017183	6334	Trichinella spiralis (Owen 1835), Trichinella spiralis	GO:diphthine synthase activity GO:peptidyl-diphthamide biosynthetic process from peptidyl-histidine
Halo_Nar1-Halo_Nar1_07280_Diphthine_synthase.pdb	AF-A0A662GM87-F1-model_v4	0.305	264	181	0	2	265	5	266	2.593e-22	925	A0A662GM87		GO:0004164; GO:0032259; GO:0017183	2250277	Thermoprotei archaeon	GO:diphthine synthase activity GO:methylation GO:peptidyl-diphthamide biosynthetic process from peptidyl-histidine
Halo_Nar1-Halo_Nar1_07280_Diphthine_synthase.pdb	AF-A0A1V9YHH3-F1-model_v4	0.333	253	163	0	2	246	3	255	2.758e-22	924	A0A1V9YHH3		GO:0004164; GO:0032259; GO:0017183	74557	Thraustotheca clavata	GO:diphthine synthase activity GO:methylation GO:peptidyl-diphthamide biosynthetic process from peptidyl-histidine
Halo_Nar1-Halo_Nar1_07280_Diphthine_synthase.pdb	AF-A0A550H6U8-F1-model_v4	0.367	236	145	0	30	265	2	231	2.933e-22	923	A0A550H6U8		GO:0004164; GO:0032259; GO:0017183	2026714	Candidatus Bathyarchaeota archaeon	GO:diphthine synthase activity GO:methylation GO:peptidyl-diphthamide biosynthetic process from peptidyl-histidine
Halo_Nar1-Halo_Nar1_07280_Diphthine_synthase.pdb	AF-A0A2J6KVJ7-F1-model_v4	0.317	265	175	0	2	258	45	309	2.933e-22	923	A0A2J6KVJ7		GO:0004164; GO:0032259; GO:0017183	4236	cultivated lettuce, garden lettuce, Lactuca sativa L., Lactuca sativa	GO:diphthine synthase activity GO:methylation GO:peptidyl-diphthamide biosynthetic process from peptidyl-histidine
Halo_Nar1-Halo_Nar1_07280_Diphthine_synthase.pdb	AF-A0A497SNQ6-F1-model_v4	0.293	258	168	0	1	258	1	239	3.12e-22	922	A0A497SNQ6		GO:0004164; GO:0032259; GO:0017183	2093792	Candidatus Aenigmarchaeota archaeon	GO:diphthine synthase activity GO:methylation GO:peptidyl-diphthamide biosynthetic process from peptidyl-histidine
Halo_Nar1-Halo_Nar1_07280_Diphthine_synthase.pdb	AF-A0A3M9ZMD0-F1-model_v4	0.309	261	175	0	1	261	1	254	3.12e-22	922	A0A3M9ZMD0		GO:0004164; GO:0032259; GO:0017183	2478559	Thaumarchaeota archaeon S15	GO:diphthine synthase activity GO:methylation GO:peptidyl-diphthamide biosynthetic process from peptidyl-histidine
Halo_Nar1-Halo_Nar1_07280_Diphthine_synthase.pdb	AF-A0A6N0NRJ5-F1-model_v4	0.307	257	173	0	2	258	4	254	3.318e-22	921	A0A6N0NRJ5		GO:0004164; GO:0032259; GO:0017183	1532350	CGMCC 1.12287, Metallosphaera sp. Ric-A, Metallosphaera sp. Ric-F, Metallosphaera tengchongensis Peng et al. 2015, Metallosphaera tengchongensis, NBRC 109472, strain Ric-A	GO:diphthine synthase activity GO:methylation GO:peptidyl-diphthamide biosynthetic process from peptidyl-histidine
Halo_Nar1-Halo_Nar1_07280_Diphthine_synthase.pdb	AF-A0A7C4H5K3-F1-model_v4	0.294	264	178	0	2	265	3	255	3.529e-22	920	A0A7C4H5K3		GO:0004164; GO:0032259; GO:0017183	2268198	Nitrososphaeria archaeon	GO:diphthine synthase activity GO:methylation GO:peptidyl-diphthamide biosynthetic process from peptidyl-histidine
Halo_Nar1-Halo_Nar1_07280_Diphthine_synthase.pdb	AF-A0A533W8R8-F1-model_v4	0.311	265	176	0	2	266	5	261	3.529e-22	920	A0A533W8R8		GO:0004164; GO:0032259; GO:0017183	2026795	Nitrososphaerota archaeon, Thaumarchaeota archaeon	GO:diphthine synthase activity GO:methylation GO:peptidyl-diphthamide biosynthetic process from peptidyl-histidine
Halo_Nar1-Halo_Nar1_07280_Diphthine_synthase.pdb	AF-C7DIA4-F1-model_v4	0.281	258	180	0	1	258	1	252	3.754e-22	919	C7DIA4		GO:0004164; GO:0032259; GO:0017183	425595	Candidatus Micrarchaeum acidiphilum ARMAN-2, uncultured euryarchaeote ARMAN-2	GO:diphthine synthase activity GO:methylation GO:peptidyl-diphthamide biosynthetic process from peptidyl-histidine
Halo_Nar1-Halo_Nar1_07280_Diphthine_synthase.pdb	AF-A0A6B0DEI8-F1-model_v4	0.286	261	179	0	1	261	1	252	3.992e-22	918	A0A6B0DEI8		GO:0004164; GO:0032259; GO:0017183	2026739	Euryarchaeota archaeon	GO:diphthine synthase activity GO:methylation GO:peptidyl-diphthamide biosynthetic process from peptidyl-histidine
Halo_Nar1-Halo_Nar1_07280_Diphthine_synthase.pdb	AF-A0A3M7MK11-F1-model_v4	0.351	255	156	0	1	241	60	314	4.246e-22	917	A0A3M7MK11		GO:0004164; GO:0032259; GO:0017183	2249419	Chaetothyriales sp. CBS132003, Chaetothyriales sp. CBS 132003	GO:diphthine synthase activity GO:methylation GO:peptidyl-diphthamide biosynthetic process from peptidyl-histidine
Halo_Nar1-Halo_Nar1_07280_Diphthine_synthase.pdb	AF-A0A2A3EAB6-F1-model_v4	0.314	273	176	0	2	258	49	321	4.517e-22	916	A0A2A3EAB6		GO:0004164; GO:0032259; GO:0017183	94128	Apis cerana cerana	GO:diphthine synthase activity GO:methylation GO:peptidyl-diphthamide biosynthetic process from peptidyl-histidine
Halo_Nar1-Halo_Nar1_07280_Diphthine_synthase.pdb	AF-A0A7J6AM78-F1-model_v4	0.299	283	187	0	2	269	70	352	4.517e-22	916	A0A7J6AM78		GO:0004164; GO:0032259; GO:0017183	219545	Ameiurus melas (Rafinesque, 1820), Ameiurus melas, black bullhead, Ictalurus melas, Silurus melas Rafinesque, 1820, Silurus melas	GO:diphthine synthase activity GO:methylation GO:peptidyl-diphthamide biosynthetic process from peptidyl-histidine
Halo_Nar1-Halo_Nar1_07280_Diphthine_synthase.pdb	AF-A0A7J3WFI4-F1-model_v4	0.268	269	190	0	1	269	1	260	4.804e-22	915	A0A7J3WFI4		GO:0004164; GO:0032259; GO:0017183	2268198	Nitrososphaeria archaeon	GO:diphthine synthase activity GO:methylation GO:peptidyl-diphthamide biosynthetic process from peptidyl-histidine
Halo_Nar1-Halo_Nar1_07280_Diphthine_synthase.pdb	AF-A0A2G9P7L8-F1-model_v4	0.266	259	183	0	1	259	1	251	4.804e-22	915	A0A2G9P7L8		GO:0004164; GO:0032259; GO:0017183	1974406	Candidatus Diapherotrites archaeon CG10_big_fil_rev_8_21_14_0_10_31_34	GO:diphthine synthase activity GO:methylation GO:peptidyl-diphthamide biosynthetic process from peptidyl-histidine
Halo_Nar1-Halo_Nar1_07280_Diphthine_synthase.pdb	AF-A0A1I8G1X1-F1-model_v4	0.299	302	188	0	1	269	1	302	5.109e-22	914	A0A1I8G1X1		GO:0004164; GO:0032259; GO:0017183	282301	Macrostomum lignano Ladurner, Schorer, Salvenmoser & Rieger, 2005, Macrostomum lignano	GO:diphthine synthase activity GO:methylation GO:peptidyl-diphthamide biosynthetic process from peptidyl-histidine
Halo_Nar1-Halo_Nar1_07280_Diphthine_synthase.pdb	AF-G0QAJ4-F1-model_v4	0.366	253	141	0	2	254	3	225	5.434e-22	913	G0QAJ4		GO:0004164; GO:0032259; GO:0017183	889962	Candidatus Nanosalinarum sp. J07AB56, halophilic archaeon J07AB56, Nanosalina sp. J07AB56	GO:diphthine synthase activity GO:methylation GO:peptidyl-diphthamide biosynthetic process from peptidyl-histidine
Halo_Nar1-Halo_Nar1_07280_Diphthine_synthase.pdb	AF-A0A849R113-F1-model_v4	0.333	256	160	0	1	256	1	241	5.78e-22	912	A0A849R113		GO:0004164; GO:0032259; GO:0017183	1906665	archaea archaeon, archaeon	GO:diphthine synthase activity GO:methylation GO:peptidyl-diphthamide biosynthetic process from peptidyl-histidine
Halo_Nar1-Halo_Nar1_07280_Diphthine_synthase.pdb	AF-A0A497TCC1-F1-model_v4	0.297	259	160	0	1	259	1	229	6.955e-22	909	A0A497TCC1		GO:0004164; GO:0032259; GO:0017183	2093792	Candidatus Aenigmarchaeota archaeon	GO:diphthine synthase activity GO:methylation GO:peptidyl-diphthamide biosynthetic process from peptidyl-histidine
Halo_Nar1-Halo_Nar1_07280_Diphthine_synthase.pdb	AF-E6NBJ0-F1-model_v4	0.258	261	186	0	1	261	2	253	6.955e-22	909	E6NBJ0		GO:0004164; GO:0032259; GO:0017183	311458	Candidatus Caldarchaeum subterraneum corrig. Nunoura et al. 2011, Candidatus Caldarchaeum subterraneum, Candidatus Caldiarchaeum subterraneum (sic) Nunoura et al. 2011, uncultured crenarchaeote 10-H-08	GO:diphthine synthase activity GO:methylation GO:peptidyl-diphthamide biosynthetic process from peptidyl-histidine
Halo_Nar1-Halo_Nar1_07280_Diphthine_synthase.pdb	AF-A0A2E4HN47-F1-model_v4	0.282	266	182	0	1	266	1	255	6.955e-22	909	A0A2E4HN47		GO:0004164; GO:0032259; GO:0017183	2026795	Nitrososphaerota archaeon, Thaumarchaeota archaeon	GO:diphthine synthase activity GO:methylation GO:peptidyl-diphthamide biosynthetic process from peptidyl-histidine
Halo_Nar1-Halo_Nar1_07280_Diphthine_synthase.pdb	AF-A0A842UE46-F1-model_v4	0.267	261	184	0	1	261	1	252	7.397e-22	908	A0A842UE46		GO:0004164; GO:0032259; GO:0017183	2250256	Candidatus Altiarchaeales archaeon	GO:diphthine synthase activity GO:methylation GO:peptidyl-diphthamide biosynthetic process from peptidyl-histidine
Halo_Nar1-Halo_Nar1_07280_Diphthine_synthase.pdb	AF-A0A662FYV4-F1-model_v4	0.305	265	182	0	1	265	1	263	7.397e-22	908	A0A662FYV4		GO:0004164; GO:0032259; GO:0017183	2250277	Thermoprotei archaeon	GO:diphthine synthase activity GO:methylation GO:peptidyl-diphthamide biosynthetic process from peptidyl-histidine
Halo_Nar1-Halo_Nar1_07280_Diphthine_synthase.pdb	AF-L0PB04-F1-model_v4	0.301	271	175	0	8	258	273	543	7.397e-22	908	L0PB04		GO:0016020; GO:0004164; GO:0022857; GO:0032259; GO:0017183	1209962	Pneumocystis jirovecii SE8	GO:membrane GO:diphthine synthase activity GO:transmembrane transporter activity GO:methylation GO:peptidyl-diphthamide biosynthetic process from peptidyl-histidine
Halo_Nar1-Halo_Nar1_07280_Diphthine_synthase.pdb	AF-A0A0B3AKG9-F1-model_v4	0.328	258	161	0	1	258	1	241	7.867e-22	907	A0A0B3AKG9		GO:0004164; GO:0032259; GO:0017183	1579367	archaeon GW2011_AR5	GO:diphthine synthase activity GO:methylation GO:peptidyl-diphthamide biosynthetic process from peptidyl-histidine
Halo_Nar1-Halo_Nar1_07280_Diphthine_synthase.pdb	AF-A0A497JHD1-F1-model_v4	0.265	258	184	0	1	258	2	252	7.867e-22	907	A0A497JHD1		GO:0004164; GO:0032259; GO:0017183	2026736	Candidatus Diapherotrites archaeon	GO:diphthine synthase activity GO:methylation GO:peptidyl-diphthamide biosynthetic process from peptidyl-histidine
Halo_Nar1-Halo_Nar1_07280_Diphthine_synthase.pdb	AF-A0A7C5FJT6-F1-model_v4	0.307	258	173	0	1	258	1	251	8.9e-22	905	A0A7C5FJT6		GO:0004164; GO:0032259; GO:0017183	2026739	Euryarchaeota archaeon	GO:diphthine synthase activity GO:methylation GO:peptidyl-diphthamide biosynthetic process from peptidyl-histidine
Halo_Nar1-Halo_Nar1_07280_Diphthine_synthase.pdb	AF-A0A7J4GLZ9-F1-model_v4	0.342	255	164	0	2	256	7	256	8.9e-22	905	A0A7J4GLZ9		GO:0004164; GO:0032259; GO:0017183	2163009	Candidatus Poseidoniales archaeon, Marine Group II euryarchaeote	GO:diphthine synthase activity GO:methylation GO:peptidyl-diphthamide biosynthetic process from peptidyl-histidine
Halo_Nar1-Halo_Nar1_07280_Diphthine_synthase.pdb	AF-A0A7C4XJ73-F1-model_v4	0.247	258	187	0	1	258	1	249	8.9e-22	905	A0A7C4XJ73		GO:0004164; GO:0032259; GO:0017183	2026739	Euryarchaeota archaeon	GO:diphthine synthase activity GO:methylation GO:peptidyl-diphthamide biosynthetic process from peptidyl-histidine
Halo_Nar1-Halo_Nar1_07280_Diphthine_synthase.pdb	AF-A0A7J3KF58-F1-model_v4	0.27	257	172	0	1	257	1	236	1.071e-21	902	A0A7J3KF58		GO:0004164; GO:0032259; GO:0017183	2093792	Candidatus Aenigmarchaeota archaeon	GO:diphthine synthase activity GO:methylation GO:peptidyl-diphthamide biosynthetic process from peptidyl-histidine
Halo_Nar1-Halo_Nar1_07280_Diphthine_synthase.pdb	AF-A0A369GV88-F1-model_v4	0.349	258	160	0	12	258	238	495	1.071e-21	902	A0A369GV88		GO:0004164; GO:0046872; GO:0032259; GO:0017183	2039875	Ophiocordyceps camponoti-leonardi, Ophiocordyceps camponoti-leonardi Kobmoo, Mongkols., Tasanathai, Thanakitp. & Luangsa-ard, nom. inval., Ophiocordyceps camponoti-leonardi (nom. inval.)	GO:diphthine synthase activity GO:metal ion binding GO:methylation GO:peptidyl-diphthamide biosynthetic process from peptidyl-histidine
Halo_Nar1-Halo_Nar1_07280_Diphthine_synthase.pdb	AF-A0A842UZ93-F1-model_v4	0.307	259	170	0	1	259	1	246	1.211e-21	900	A0A842UZ93		GO:0004164; GO:0032259; GO:0017183	1906665	archaea archaeon, archaeon	GO:diphthine synthase activity GO:methylation GO:peptidyl-diphthamide biosynthetic process from peptidyl-histidine
Halo_Nar1-Halo_Nar1_07280_Diphthine_synthase.pdb	AF-A0A7J3VUJ4-F1-model_v4	0.269	265	186	0	1	265	2	256	1.211e-21	900	A0A7J3VUJ4		GO:0004164; GO:0032259; GO:0017183	311458	Candidatus Caldarchaeum subterraneum corrig. Nunoura et al. 2011, Candidatus Caldarchaeum subterraneum, Candidatus Caldiarchaeum subterraneum (sic) Nunoura et al. 2011, uncultured crenarchaeote 10-H-08	GO:diphthine synthase activity GO:methylation GO:peptidyl-diphthamide biosynthetic process from peptidyl-histidine
Halo_Nar1-Halo_Nar1_07280_Diphthine_synthase.pdb	AF-A0A662F6K7-F1-model_v4	0.283	257	177	0	2	258	3	250	1.289e-21	899	A0A662F6K7		GO:0004164; GO:0032259; GO:0017183	2026803	Candidatus Woesearchaeota archaeon	GO:diphthine synthase activity GO:methylation GO:peptidyl-diphthamide biosynthetic process from peptidyl-histidine
Halo_Nar1-Halo_Nar1_07280_Diphthine_synthase.pdb	AF-A0A3P6S305-F1-model_v4	0.301	286	178	0	1	256	27	312	1.289e-21	899	A0A3P6S305		GO:0004164; GO:0032259; GO:0017183	42156	Litomosoides sigmodontis Chandler, 1931, Litomosoides sigmodontis	GO:diphthine synthase activity GO:methylation GO:peptidyl-diphthamide biosynthetic process from peptidyl-histidine
Halo_Nar1-Halo_Nar1_07280_Diphthine_synthase.pdb	AF-A0A059F353-F1-model_v4	0.256	261	188	0	1	261	1	254	1.649e-21	895	A0A059F353		GO:0004164; GO:0032259; GO:0017183	1288291	Anncaliia algerae PRA-339, Anncaliia algerae PRA339	GO:diphthine synthase activity GO:methylation GO:peptidyl-diphthamide biosynthetic process from peptidyl-histidine
Halo_Nar1-Halo_Nar1_07280_Diphthine_synthase.pdb	AF-L2GS73-F1-model_v4	0.274	261	187	0	1	259	1	261	1.649e-21	895	L2GS73	XP_008075032.1	GO:0004164; GO:0032259; GO:0017183	948595	Vavraia culicis 'floridensis', Vavraia culicis subsp. floridensis	GO:diphthine synthase activity GO:methylation GO:peptidyl-diphthamide biosynthetic process from peptidyl-histidine
Halo_Nar1-Halo_Nar1_07280_Diphthine_synthase.pdb	AF-A0A2R6BYH4-F1-model_v4	0.303	263	178	0	2	264	4	259	1.649e-21	895	A0A2R6BYH4		GO:0004164; GO:0032259; GO:0017183	1978159	Candidatus Marsarchaeota G2 archaeon ECH_B_1	GO:diphthine synthase activity GO:methylation GO:peptidyl-diphthamide biosynthetic process from peptidyl-histidine
Halo_Nar1-Halo_Nar1_07280_Diphthine_synthase.pdb	AF-A0A2H5UW72-F1-model_v4	0.269	263	186	0	2	264	3	257	1.649e-21	895	A0A2H5UW72		GO:0004164; GO:0032259; GO:0017183	2035437	archaeon HR01	GO:diphthine synthase activity GO:methylation GO:peptidyl-diphthamide biosynthetic process from peptidyl-histidine
Halo_Nar1-Halo_Nar1_07280_Diphthine_synthase.pdb	AF-A0A7C5SYW3-F1-model_v4	0.325	257	170	0	2	258	4	256	1.865e-21	893	A0A7C5SYW3		GO:0004164; GO:0032259; GO:0017183	2268176	Acidilobales archaeon	GO:diphthine synthase activity GO:methylation GO:peptidyl-diphthamide biosynthetic process from peptidyl-histidine
Halo_Nar1-Halo_Nar1_07280_Diphthine_synthase.pdb	AF-A0A2J4G8D2-F1-model_v4	0.291	265	186	0	1	265	1	263	1.865e-21	893	A0A2J4G8D2		GO:0004164; GO:0032259; GO:0017183	1980981	Thermofilum sp. NZ13	GO:diphthine synthase activity GO:methylation GO:peptidyl-diphthamide biosynthetic process from peptidyl-histidine
Halo_Nar1-Halo_Nar1_07280_Diphthine_synthase.pdb	AF-A0A7J4L1F9-F1-model_v4	0.271	258	182	0	1	258	1	250	1.984e-21	892	A0A7J4L1F9		GO:0004164; GO:0032259; GO:0017183	2026736	Candidatus Diapherotrites archaeon	GO:diphthine synthase activity GO:methylation GO:peptidyl-diphthamide biosynthetic process from peptidyl-histidine
Halo_Nar1-Halo_Nar1_07280_Diphthine_synthase.pdb	AF-A0A7K4EV82-F1-model_v4	0.29	260	178	0	1	260	1	252	1.984e-21	892	A0A7K4EV82		GO:0004164; GO:0032259; GO:0017183	2024843	Nitrosopumilus sp.	GO:diphthine synthase activity GO:methylation GO:peptidyl-diphthamide biosynthetic process from peptidyl-histidine
Halo_Nar1-Halo_Nar1_07280_Diphthine_synthase.pdb	AF-A0A075FIL3-F1-model_v4	0.285	269	180	0	1	269	1	253	1.984e-21	892	A0A075FIL3		GO:0004164; GO:0032259; GO:0017183	1455887	uncultured marine thaumarchaeote AD1000_100_C06	GO:diphthine synthase activity GO:methylation GO:peptidyl-diphthamide biosynthetic process from peptidyl-histidine
Halo_Nar1-Halo_Nar1_07280_Diphthine_synthase.pdb	AF-A0A1E5UVA9-F1-model_v4	0.247	366	194	0	1	258	333	698	1.984e-21	892	A0A1E5UVA9		GO:0016020; GO:0004164; GO:0032259; GO:0017183	888268	Dichanthelium oligosanthes (Schult.) Gould, Dichanthelium oligosanthes, Panicum oligosanthes Schult., Panicum oligosanthes	GO:membrane GO:diphthine synthase activity GO:methylation GO:peptidyl-diphthamide biosynthetic process from peptidyl-histidine
Halo_Nar1-Halo_Nar1_07280_Diphthine_synthase.pdb	AF-A0A146KE98-F1-model_v4	0.29	275	177	0	3	252	2	276	2.245e-21	890	A0A146KE98		GO:0004164; GO:0032259; GO:0017183	1076344	Trepomonas sp. PC1	GO:diphthine synthase activity GO:methylation GO:peptidyl-diphthamide biosynthetic process from peptidyl-histidine
Halo_Nar1-Halo_Nar1_07280_Diphthine_synthase.pdb	AF-A0A497SYJ0-F1-model_v4	0.278	258	173	0	1	258	1	241	2.387e-21	889	A0A497SYJ0		GO:0004164; GO:0032259; GO:0017183	2093792	Candidatus Aenigmarchaeota archaeon	GO:diphthine synthase activity GO:methylation GO:peptidyl-diphthamide biosynthetic process from peptidyl-histidine
Halo_Nar1-Halo_Nar1_07280_Diphthine_synthase.pdb	AF-A0A7C5L724-F1-model_v4	0.292	269	184	0	1	269	52	312	2.387e-21	889	A0A7C5L724		GO:0004164; GO:0032259; GO:0017183	311458	Candidatus Caldarchaeum subterraneum corrig. Nunoura et al. 2011, Candidatus Caldarchaeum subterraneum, Candidatus Caldiarchaeum subterraneum (sic) Nunoura et al. 2011, uncultured crenarchaeote 10-H-08	GO:diphthine synthase activity GO:methylation GO:peptidyl-diphthamide biosynthetic process from peptidyl-histidine
Halo_Nar1-Halo_Nar1_07280_Diphthine_synthase.pdb	AF-A0A7I4K645-F1-model_v4	0.3	252	166	0	21	258	2	253	2.701e-21	887	A0A7I4K645		GO:0004164; GO:0032259; GO:0017183	6279	agent of lymphatic filariasis, Brugia malayi (Brug, 1927), Brugia malayi	GO:diphthine synthase activity GO:methylation GO:peptidyl-diphthamide biosynthetic process from peptidyl-histidine
Halo_Nar1-Halo_Nar1_07280_Diphthine_synthase.pdb	AF-A0A2K6QC90-F1-model_v4	0.297	266	178	0	8	261	54	319	2.701e-21	887	A0A2K6QC90		GO:0004164; GO:0032259; GO:0017183	61622	golden snub-nosed monkey, Pygathrix roxellana, Rhinopithecus roxellana (Milne-Edwards, 1870), Rhinopithecus roxellana, Semnopithecus roxellana Milne-Edwards, 1870, Semnopithecus roxellana	GO:diphthine synthase activity GO:methylation GO:peptidyl-diphthamide biosynthetic process from peptidyl-histidine
Halo_Nar1-Halo_Nar1_07280_Diphthine_synthase.pdb	AF-A0A6A7G0F1-F1-model_v4	0.269	319	187	0	1	257	1	319	2.701e-21	887	A0A6A7G0F1		GO:0004164; GO:0032259; GO:0017183	1518452	Hirondellea gigas (Birstein & Vinogradov, 1955), Hirondellea gigas	GO:diphthine synthase activity GO:methylation GO:peptidyl-diphthamide biosynthetic process from peptidyl-histidine
Halo_Nar1-Halo_Nar1_07280_Diphthine_synthase.pdb	AF-A0A183UZ11-F1-model_v4	0.306	295	178	0	2	258	417	711	2.701e-21	887	A0A183UZ11		GO:0005789; GO:0051751; GO:0004164; GO:0004376; GO:0006506; GO:0032259; GO:0017183	6265	dog roundworm, Toxocara canis	GO:endoplasmic reticulum membrane GO:alpha-1,4-mannosyltransferase activity GO:diphthine synthase activity GO:glycolipid mannosyltransferase activity GO:GPI anchor biosynthetic process GO:methylation GO:peptidyl-diphthamide biosynthetic process from peptidyl-histidine
Halo_Nar1-Halo_Nar1_07280_Diphthine_synthase.pdb	AF-A0A077Z758-F1-model_v4	0.277	288	185	0	1	257	700	987	2.701e-21	887	A0A077Z758		GO:0005789; GO:0016012; GO:0042383; GO:0051751; GO:0004164; GO:0004376; GO:0006506; GO:0032259; GO:0017183	36087	human whipworm, Trichuris trichiura Linnaeus, 1771, Trichuris trichiura	GO:endoplasmic reticulum membrane GO:sarcoglycan complex GO:alpha-1,4-mannosyltransferase activity GO:diphthine synthase activity GO:glycolipid mannosyltransferase activity GO:GPI anchor biosynthetic process GO:methylation GO:peptidyl-diphthamide biosynthetic process from peptidyl-histidine
Halo_Nar1-Halo_Nar1_07280_Diphthine_synthase.pdb	AF-A0A7J4F5H1-F1-model_v4	0.312	271	181	0	1	264	3	273	2.872e-21	886	A0A7J4F5H1		GO:0004164; GO:0032259; GO:0017183	1906666	Thermoplasmata archaeon	GO:diphthine synthase activity GO:methylation GO:peptidyl-diphthamide biosynthetic process from peptidyl-histidine
Halo_Nar1-Halo_Nar1_07280_Diphthine_synthase.pdb	AF-A0A2H5VAL8-F1-model_v4	0.283	260	182	0	1	260	1	255	2.872e-21	886	A0A2H5VAL8		GO:0004164; GO:0032259; GO:0017183	2035440	archaeon HR04	GO:diphthine synthase activity GO:methylation GO:peptidyl-diphthamide biosynthetic process from peptidyl-histidine
Halo_Nar1-Halo_Nar1_07280_Diphthine_synthase.pdb	AF-A0A4T0R6K5-F1-model_v4	0.322	258	172	0	1	258	233	486	2.872e-21	886	A0A4T0R6K5		GO:0004164; GO:0046872; GO:0004222; GO:0032259; GO:0017183; GO:0006508	1708541	ATCC MYA- 4683, CBS 633.66, EXF-956, Wallemia mellicola Jancic, Nguyen, Seifert & Gunde-Cim., 2015, Wallemia mellicola	GO:diphthine synthase activity GO:metal ion binding GO:metalloendopeptidase activity GO:methylation GO:peptidyl-diphthamide biosynthetic process from peptidyl-histidine GO:proteolysis
Halo_Nar1-Halo_Nar1_07280_Diphthine_synthase.pdb	AF-A0A6V8DCK5-F1-model_v4	0.307	265	181	0	2	266	20	281	3.055e-21	885	A0A6V8DCK5		GO:0004164; GO:0032259; GO:0017183	2163009	Candidatus Poseidoniales archaeon, Marine Group II euryarchaeote	GO:diphthine synthase activity GO:methylation GO:peptidyl-diphthamide biosynthetic process from peptidyl-histidine
Halo_Nar1-Halo_Nar1_07280_Diphthine_synthase.pdb	AF-A0A537HAQ4-F1-model_v4	0.326	260	148	0	2	261	4	223	3.249e-21	884	A0A537HAQ4		GO:0004164; GO:0017183	2026714	Candidatus Bathyarchaeota archaeon	GO:diphthine synthase activity GO:peptidyl-diphthamide biosynthetic process from peptidyl-histidine
Halo_Nar1-Halo_Nar1_07280_Diphthine_synthase.pdb	AF-A0A4U7F139-F1-model_v4	0.678	165	52	0	101	265	2	164	3.456e-21	883	A0A4U7F139		GO:0004164; GO:0032259; GO:0017183	1419722	Halorubrum sp. SD626R	GO:diphthine synthase activity GO:methylation GO:peptidyl-diphthamide biosynthetic process from peptidyl-histidine
Halo_Nar1-Halo_Nar1_07280_Diphthine_synthase.pdb	AF-A0A2A5VSR0-F1-model_v4	0.346	255	163	0	2	256	6	255	3.456e-21	883	A0A2A5VSR0		GO:0004164; GO:0032259; GO:0017183	2007294	Marine Group II euryarchaeote MED-G33	GO:diphthine synthase activity GO:methylation GO:peptidyl-diphthamide biosynthetic process from peptidyl-histidine
Halo_Nar1-Halo_Nar1_07280_Diphthine_synthase.pdb	AF-A0A444T369-F1-model_v4	0.275	264	182	0	2	253	84	347	3.456e-21	883	A0A444T369		GO:0004164; GO:0032259; GO:0017183	13347	Armadillidium vulgare (Latreille, 1804), Armadillidium vulgare, common pillbug	GO:diphthine synthase activity GO:methylation GO:peptidyl-diphthamide biosynthetic process from peptidyl-histidine
Halo_Nar1-Halo_Nar1_07280_Diphthine_synthase.pdb	AF-T1A4U7-F1-model_v4	0.267	258	184	0	1	258	1	252	3.676e-21	882	T1A4U7		GO:0004164; GO:0032259; GO:0017183	410659	acid mine drainage metagenome, mine drainage metagenome	GO:diphthine synthase activity GO:methylation GO:peptidyl-diphthamide biosynthetic process from peptidyl-histidine
Halo_Nar1-Halo_Nar1_07280_Diphthine_synthase.pdb	AF-T0N7E3-F1-model_v4	0.239	260	191	0	1	260	1	252	3.676e-21	882	T0N7E3		GO:0004164; GO:0032259; GO:0017183	667135	Thermoplasmatales archaeon A-plasma	GO:diphthine synthase activity GO:methylation GO:peptidyl-diphthamide biosynthetic process from peptidyl-histidine
Halo_Nar1-Halo_Nar1_07280_Diphthine_synthase.pdb	AF-A0A7L4R9X4-F1-model_v4	0.297	256	162	0	2	257	3	234	3.91e-21	881	A0A7L4R9X4		GO:0004164; GO:0032259; GO:0017183	2250274	Candidatus Micrarchaeota archaeon	GO:diphthine synthase activity GO:methylation GO:peptidyl-diphthamide biosynthetic process from peptidyl-histidine
Halo_Nar1-Halo_Nar1_07280_Diphthine_synthase.pdb	AF-A0A7J3RZY6-F1-model_v4	0.274	258	182	0	2	259	3	253	3.91e-21	881	A0A7J3RZY6		GO:0004164; GO:0032259; GO:0017183	2268198	Nitrososphaeria archaeon	GO:diphthine synthase activity GO:methylation GO:peptidyl-diphthamide biosynthetic process from peptidyl-histidine
Halo_Nar1-Halo_Nar1_07280_Diphthine_synthase.pdb	AF-A0A497SHT7-F1-model_v4	0.273	250	164	0	1	250	1	226	4.159e-21	880	A0A497SHT7		GO:0004164; GO:0032259; GO:0017183	2093792	Candidatus Aenigmarchaeota archaeon	GO:diphthine synthase activity GO:methylation GO:peptidyl-diphthamide biosynthetic process from peptidyl-histidine
Halo_Nar1-Halo_Nar1_07280_Diphthine_synthase.pdb	AF-A0A7R8Z6N1-F1-model_v4	0.3	269	185	0	1	265	92	360	4.159e-21	880	A0A7R8Z6N1		GO:0004164; GO:0032259; GO:0017183	61478	Timema douglasi Sandoval & Vickery, 1996, Timema douglasi	GO:diphthine synthase activity GO:methylation GO:peptidyl-diphthamide biosynthetic process from peptidyl-histidine
Halo_Nar1-Halo_Nar1_07280_Diphthine_synthase.pdb	AF-A0A7J3DIK3-F1-model_v4	0.285	258	172	0	1	258	1	242	4.423e-21	879	A0A7J3DIK3		GO:0004164; GO:0032259; GO:0017183	2250274	Candidatus Micrarchaeota archaeon	GO:diphthine synthase activity GO:methylation GO:peptidyl-diphthamide biosynthetic process from peptidyl-histidine
Halo_Nar1-Halo_Nar1_07280_Diphthine_synthase.pdb	AF-A0A2Z7AGH0-F1-model_v4	0.335	265	167	0	7	258	203	467	4.423e-21	879	A0A2Z7AGH0		GO:0008810; GO:0004164; GO:0030245; GO:0032259; GO:0017183	472368	Boea hygrometrica (Bunge) R.Br., Boea hygrometrica, Dorcoceras hygrometricum Bunge, Dorcoceras hygrometricum	GO:cellulase activity GO:diphthine synthase activity GO:cellulose catabolic process GO:methylation GO:peptidyl-diphthamide biosynthetic process from peptidyl-histidine
Halo_Nar1-Halo_Nar1_07280_Diphthine_synthase.pdb	AF-A0A7T5R9R0-F1-model_v4	0.299	256	169	0	1	256	1	242	4.704e-21	878	A0A7T5R9R0		GO:0004164; GO:0032259; GO:0017183	2093792	Candidatus Aenigmarchaeota archaeon	GO:diphthine synthase activity GO:methylation GO:peptidyl-diphthamide biosynthetic process from peptidyl-histidine
Halo_Nar1-Halo_Nar1_07280_Diphthine_synthase.pdb	AF-A9CSS2-F1-model_v4	0.319	258	170	0	1	258	1	251	4.704e-21	878	A9CSS2	XP_001827982.1	GO:0004164; GO:0032259; GO:0017183	481877	Enterocytozoon bieneusi H348	GO:diphthine synthase activity GO:methylation GO:peptidyl-diphthamide biosynthetic process from peptidyl-histidine
Halo_Nar1-Halo_Nar1_07280_Diphthine_synthase.pdb	AF-A0A6B1FIH8-F1-model_v4	0.286	260	176	0	1	260	1	248	4.704e-21	878	A0A6B1FIH8		GO:0004164; GO:0032259; GO:0017183	2604882	Cenarchaeum sp. SB0675_bin_21	GO:diphthine synthase activity GO:methylation GO:peptidyl-diphthamide biosynthetic process from peptidyl-histidine
Halo_Nar1-Halo_Nar1_07280_Diphthine_synthase.pdb	AF-A0A5J4N4U1-F1-model_v4	0.271	283	186	0	1	256	1	283	4.704e-21	878	A0A5J4N4U1		GO:0004164; GO:0032259; GO:0017183	34504	Paragonimus westermani (Kerbert, 1878), Paragonimus westermani	GO:diphthine synthase activity GO:methylation GO:peptidyl-diphthamide biosynthetic process from peptidyl-histidine
Halo_Nar1-Halo_Nar1_07280_Diphthine_synthase.pdb	AF-A0A1Q9P135-F1-model_v4	0.258	260	188	0	2	261	5	258	6.02e-21	874	A0A1Q9P135		GO:0004164; GO:0032259; GO:0017183	1841598	archaeon Heimdall LC_3, Candidatus Heimdallarchaeota archaeon LC_3	GO:diphthine synthase activity GO:methylation GO:peptidyl-diphthamide biosynthetic process from peptidyl-histidine
Halo_Nar1-Halo_Nar1_07280_Diphthine_synthase.pdb	AF-A0A7C1PTB9-F1-model_v4	0.382	230	136	0	30	259	2	222	6.811e-21	872	A0A7C1PTB9		GO:0004164; GO:0032259; GO:0017183	2026739	Euryarchaeota archaeon	GO:diphthine synthase activity GO:methylation GO:peptidyl-diphthamide biosynthetic process from peptidyl-histidine
Halo_Nar1-Halo_Nar1_07280_Diphthine_synthase.pdb	AF-A0A842X8A1-F1-model_v4	0.316	256	168	0	2	257	5	250	8.195e-21	869	A0A842X8A1		GO:0004164; GO:0032259; GO:0017183	2250274	Candidatus Micrarchaeota archaeon	GO:diphthine synthase activity GO:methylation GO:peptidyl-diphthamide biosynthetic process from peptidyl-histidine
Halo_Nar1-Halo_Nar1_07280_Diphthine_synthase.pdb	AF-A0A7S3L6B2-F1-model_v4	0.379	248	147	0	2	239	35	282	8.195e-21	869	A0A7S3L6B2		GO:0004164; GO:0032259; GO:0017183	265554	Amphora caffeoformis, Amphora coffaeiformis (C. Agardh) Ktzing, Amphora coffaeiformis, Amphora coffeaeformis, Amphora coffeiformis, Frustulia coffeaeformis Agardh, 1827, Frustulia coffeaeformis	GO:diphthine synthase activity GO:methylation GO:peptidyl-diphthamide biosynthetic process from peptidyl-histidine
Halo_Nar1-Halo_Nar1_07280_Diphthine_synthase.pdb	AF-A0A7C7PHR4-F1-model_v4	0.301	257	175	0	2	258	29	280	8.716e-21	868	A0A7C7PHR4		GO:0004164; GO:0032259; GO:0017183	2163009	Candidatus Poseidoniales archaeon, Marine Group II euryarchaeote	GO:diphthine synthase activity GO:methylation GO:peptidyl-diphthamide biosynthetic process from peptidyl-histidine
Halo_Nar1-Halo_Nar1_07280_Diphthine_synthase.pdb	AF-A0A177ELA6-F1-model_v4	0.282	265	184	0	1	257	1	265	9.27e-21	867	A0A177ELA6		GO:0004164; GO:0032259; GO:0017183	1805481	Nematocida sp. ERTm5	GO:diphthine synthase activity GO:methylation GO:peptidyl-diphthamide biosynthetic process from peptidyl-histidine
Halo_Nar1-Halo_Nar1_07280_Diphthine_synthase.pdb	AF-A0A7J3TCM7-F1-model_v4	0.265	261	184	0	1	261	1	252	9.86e-21	866	A0A7J3TCM7		GO:0004164; GO:0032259; GO:0017183	2268204	Thermoplasmatales archaeon	GO:diphthine synthase activity GO:methylation GO:peptidyl-diphthamide biosynthetic process from peptidyl-histidine
Halo_Nar1-Halo_Nar1_07280_Diphthine_synthase.pdb	AF-A0A553QWR4-F1-model_v4	0.327	263	174	0	1	263	1	260	9.86e-21	866	A0A553QWR4		GO:0004164; GO:0032259; GO:0017183	623744	Danionella translucida Roberts, 1986, Danionella translucida	GO:diphthine synthase activity GO:methylation GO:peptidyl-diphthamide biosynthetic process from peptidyl-histidine
Halo_Nar1-Halo_Nar1_07280_Diphthine_synthase.pdb	AF-A0A534K1U8-F1-model_v4	0.45	225	119	0	2	226	4	221	1.049e-20	865	A0A534K1U8		GO:0004164; GO:0032259; GO:0017183	2026739	Euryarchaeota archaeon	GO:diphthine synthase activity GO:methylation GO:peptidyl-diphthamide biosynthetic process from peptidyl-histidine
Halo_Nar1-Halo_Nar1_07280_Diphthine_synthase.pdb	AF-A0A2H9LH54-F1-model_v4	0.276	257	182	0	1	257	1	252	1.049e-20	865	A0A2H9LH54		GO:0004164; GO:0032259; GO:0017183	1974403	Candidatus Diapherotrites archaeon CG08_land_8_20_14_0_20_30_16	GO:diphthine synthase activity GO:methylation GO:peptidyl-diphthamide biosynthetic process from peptidyl-histidine
Halo_Nar1-Halo_Nar1_07280_Diphthine_synthase.pdb	AF-A0A846NGE8-F1-model_v4	0.275	256	171	0	1	256	1	237	1.115e-20	864	A0A846NGE8		GO:0004164; GO:0032259; GO:0017183	2093792	Candidatus Aenigmarchaeota archaeon	GO:diphthine synthase activity GO:methylation GO:peptidyl-diphthamide biosynthetic process from peptidyl-histidine
Halo_Nar1-Halo_Nar1_07280_Diphthine_synthase.pdb	AF-A0A836BME0-F1-model_v4	0.283	260	180	0	1	260	1	252	1.115e-20	864	A0A836BME0		GO:0004164; GO:0032259; GO:0017183	2026768	Nitrosopumilales archaeon	GO:diphthine synthase activity GO:methylation GO:peptidyl-diphthamide biosynthetic process from peptidyl-histidine
Halo_Nar1-Halo_Nar1_07280_Diphthine_synthase.pdb	AF-A0A6H5HFN1-F1-model_v4	0.321	258	150	0	1	258	1	222	1.186e-20	863	A0A6H5HFN1		GO:0004164; GO:0032259; GO:0017183	355587	Nesidiocoris tenuis (Reuter, 1895), Nesidiocoris tenuis	GO:diphthine synthase activity GO:methylation GO:peptidyl-diphthamide biosynthetic process from peptidyl-histidine
Halo_Nar1-Halo_Nar1_07280_Diphthine_synthase.pdb	AF-A0A218NLL6-F1-model_v4	0.253	260	188	0	1	260	1	253	1.186e-20	863	A0A218NLL6		GO:0004164; GO:0032259; GO:0017183	1920749	Candidatus Mancarchaeum acidiphilum Golyshina et al. 2017, Candidatus Mancarchaeum acidiphilum, Candidatus Micrarchaeota archaeon Mia14	GO:diphthine synthase activity GO:methylation GO:peptidyl-diphthamide biosynthetic process from peptidyl-histidine
Halo_Nar1-Halo_Nar1_07280_Diphthine_synthase.pdb	AF-A0A7J4KJE9-F1-model_v4	0.313	256	170	0	2	257	6	254	1.186e-20	863	A0A7J4KJE9		GO:0004164; GO:0032259; GO:0017183	2250274	Candidatus Micrarchaeota archaeon	GO:diphthine synthase activity GO:methylation GO:peptidyl-diphthamide biosynthetic process from peptidyl-histidine
Halo_Nar1-Halo_Nar1_07280_Diphthine_synthase.pdb	AF-T1BNP5-F1-model_v4	0.359	257	160	0	2	258	4	254	1.186e-20	863	T1BNP5		GO:0004164; GO:0032259; GO:0017183	410659	acid mine drainage metagenome, mine drainage metagenome	GO:diphthine synthase activity GO:methylation GO:peptidyl-diphthamide biosynthetic process from peptidyl-histidine
Halo_Nar1-Halo_Nar1_07280_Diphthine_synthase.pdb	AF-A0A7J2H694-F1-model_v4	0.328	253	165	0	13	265	3	249	1.186e-20	863	A0A7J2H694		GO:0004164; GO:0032259; GO:0017183	2268203	Thermofilaceae archaeon	GO:diphthine synthase activity GO:methylation GO:peptidyl-diphthamide biosynthetic process from peptidyl-histidine
Halo_Nar1-Halo_Nar1_07280_Diphthine_synthase.pdb	AF-A0A533UFF3-F1-model_v4	0.263	260	187	0	1	260	1	255	1.186e-20	863	A0A533UFF3		GO:0004164; GO:0032259; GO:0017183	2026795	Nitrososphaerota archaeon, Thaumarchaeota archaeon	GO:diphthine synthase activity GO:methylation GO:peptidyl-diphthamide biosynthetic process from peptidyl-histidine
Halo_Nar1-Halo_Nar1_07280_Diphthine_synthase.pdb	AF-A0A2E7AAA7-F1-model_v4	0.283	262	184	0	2	258	143	404	1.186e-20	863	A0A2E7AAA7		GO:0004164; GO:0032259; GO:0017183	2026739	Euryarchaeota archaeon	GO:diphthine synthase activity GO:methylation GO:peptidyl-diphthamide biosynthetic process from peptidyl-histidine
Halo_Nar1-Halo_Nar1_07280_Diphthine_synthase.pdb	AF-A0A7C4S921-F1-model_v4	0.295	246	165	0	2	247	3	237	1.262e-20	862	A0A7C4S921		GO:0004164; GO:0032259; GO:0017183	2268198	Nitrososphaeria archaeon	GO:diphthine synthase activity GO:methylation GO:peptidyl-diphthamide biosynthetic process from peptidyl-histidine
Halo_Nar1-Halo_Nar1_07280_Diphthine_synthase.pdb	AF-A0A497I2W4-F1-model_v4	0.266	258	173	0	1	258	1	237	1.342e-20	861	A0A497I2W4		GO:0004164; GO:0032259; GO:0017183	2026764	Nanoarchaeota archaeon	GO:diphthine synthase activity GO:methylation GO:peptidyl-diphthamide biosynthetic process from peptidyl-histidine
Halo_Nar1-Halo_Nar1_07280_Diphthine_synthase.pdb	AF-A0A842SU61-F1-model_v4	0.315	255	166	0	15	258	1	255	1.518e-20	859	A0A842SU61		GO:0004164; GO:0032259; GO:0017183	2026803	Candidatus Woesearchaeota archaeon	GO:diphthine synthase activity GO:methylation GO:peptidyl-diphthamide biosynthetic process from peptidyl-histidine
Halo_Nar1-Halo_Nar1_07280_Diphthine_synthase.pdb	AF-A0A6A5DFI1-F1-model_v4	0.265	279	187	0	1	256	343	621	1.518e-20	859	A0A6A5DFI1		GO:0016020; GO:0004164; GO:0032259; GO:0017183	6185	Schistosoma haematobium	GO:membrane GO:diphthine synthase activity GO:methylation GO:peptidyl-diphthamide biosynthetic process from peptidyl-histidine
Halo_Nar1-Halo_Nar1_07280_Diphthine_synthase.pdb	AF-A0A1Q9P9A9-F1-model_v4	0.387	239	143	0	2	240	4	237	1.718e-20	857	A0A1Q9P9A9		GO:0004164; GO:0032259; GO:0017183	1841596	archaeon Heimdall AB_125, Candidatus Heimdallarchaeota archaeon AB_125	GO:diphthine synthase activity GO:methylation GO:peptidyl-diphthamide biosynthetic process from peptidyl-histidine
Halo_Nar1-Halo_Nar1_07280_Diphthine_synthase.pdb	AF-A0A6P6UML2-F1-model_v4	0.305	257	175	0	16	268	5	261	1.718e-20	857	A0A6P6UML2	XP_027091733.1	GO:0004164; GO:0032259; GO:0017183	13443	arabica coffee, Coffea arabica L., Coffea arabica, coffee	GO:diphthine synthase activity GO:methylation GO:peptidyl-diphthamide biosynthetic process from peptidyl-histidine
Halo_Nar1-Halo_Nar1_07280_Diphthine_synthase.pdb	AF-A0A348B382-F1-model_v4	0.292	258	176	0	2	259	7	255	1.718e-20	857	A0A348B382		GO:0004164; GO:0032259; GO:0017183	1670455	InaCC Ar79, JCM 31740, strain HS-1, Sulfodiicoccus acidiphilus Sakai and Kurosawa 2017, Sulfodiicoccus acidiphilus, Sulfolobales archaeon HS-1	GO:diphthine synthase activity GO:methylation GO:peptidyl-diphthamide biosynthetic process from peptidyl-histidine
Halo_Nar1-Halo_Nar1_07280_Diphthine_synthase.pdb	AF-A0A2U3CI52-F1-model_v4	0.251	262	192	0	2	263	8	265	1.718e-20	857	A0A2U3CI52		GO:0004164; GO:0032259; GO:0017183	2012493	Candidatus Heimdallarchaeota archaeon B3_Heim	GO:diphthine synthase activity GO:methylation GO:peptidyl-diphthamide biosynthetic process from peptidyl-histidine
Halo_Nar1-Halo_Nar1_07280_Diphthine_synthase.pdb	AF-A0A3M0WDT6-F1-model_v4	0.275	257	171	0	2	258	3	239	1.827e-20	856	A0A3M0WDT6		GO:0004164; GO:0032259; GO:0017183	2026773	Candidatus Pacearchaeota archaeon	GO:diphthine synthase activity GO:methylation GO:peptidyl-diphthamide biosynthetic process from peptidyl-histidine
Halo_Nar1-Halo_Nar1_07280_Diphthine_synthase.pdb	AF-A0A7J4F4D5-F1-model_v4	0.293	257	170	0	2	258	6	246	1.943e-20	855	A0A7J4F4D5		GO:0004164; GO:0032259; GO:0017183	2250274	Candidatus Micrarchaeota archaeon	GO:diphthine synthase activity GO:methylation GO:peptidyl-diphthamide biosynthetic process from peptidyl-histidine
Halo_Nar1-Halo_Nar1_07280_Diphthine_synthase.pdb	AF-A0A843JZK6-F1-model_v4	0.244	258	179	0	1	258	1	238	2.067e-20	854	A0A843JZK6		GO:0004164; GO:0032259; GO:0017183	2026773	Candidatus Pacearchaeota archaeon	GO:diphthine synthase activity GO:methylation GO:peptidyl-diphthamide biosynthetic process from peptidyl-histidine
Halo_Nar1-Halo_Nar1_07280_Diphthine_synthase.pdb	AF-A0A7K4BZ67-F1-model_v4	0.261	257	184	0	1	257	1	250	2.067e-20	854	A0A7K4BZ67		GO:0004164; GO:0032259; GO:0017183	2026736	Candidatus Diapherotrites archaeon	GO:diphthine synthase activity GO:methylation GO:peptidyl-diphthamide biosynthetic process from peptidyl-histidine
Halo_Nar1-Halo_Nar1_07280_Diphthine_synthase.pdb	AF-A0A7C1E6F2-F1-model_v4	0.309	257	174	0	2	258	12	264	2.645e-20	850	A0A7C1E6F2		GO:0004164; GO:0032259; GO:0017183	683846	culture-collection:VKM:B:2539, DSM 19380, Fervidicoccus fontis Perevalova et al. 2010, Fervidicoccus fontis, Fervidococcus fontis Perevalova et al. 2008, Fervidococcus fontis, strain 940, strain Kam940, VKM B-2539	GO:diphthine synthase activity GO:methylation GO:peptidyl-diphthamide biosynthetic process from peptidyl-histidine
Halo_Nar1-Halo_Nar1_07280_Diphthine_synthase.pdb	AF-A0A6G3LFS9-F1-model_v4	0.281	257	181	0	2	258	8	260	2.813e-20	849	A0A6G3LFS9		GO:0004164; GO:0032259; GO:0017183	2480821	Desulfurococcales archaeon	GO:diphthine synthase activity GO:methylation GO:peptidyl-diphthamide biosynthetic process from peptidyl-histidine
Halo_Nar1-Halo_Nar1_07280_Diphthine_synthase.pdb	AF-A0A7J3TSR6-F1-model_v4	0.275	256	173	0	1	256	1	239	2.992e-20	848	A0A7J3TSR6		GO:0004164; GO:0032259; GO:0017183	2026773	Candidatus Pacearchaeota archaeon	GO:diphthine synthase activity GO:methylation GO:peptidyl-diphthamide biosynthetic process from peptidyl-histidine
Halo_Nar1-Halo_Nar1_07280_Diphthine_synthase.pdb	AF-A0A0D8DP45-F1-model_v4	0.259	261	187	0	1	261	1	253	2.992e-20	848	A0A0D8DP45	WP_048100881.1	GO:0004164; GO:0032259; GO:0017183	1293648	Acidiplasma sp. MBA-1	GO:diphthine synthase activity GO:methylation GO:peptidyl-diphthamide biosynthetic process from peptidyl-histidine
Halo_Nar1-Halo_Nar1_07280_Diphthine_synthase.pdb	AF-A0A2G9MGK3-F1-model_v4	0.282	257	160	0	1	257	1	224	3.182e-20	847	A0A2G9MGK3		GO:0004164; GO:0032259; GO:0017183	1974460	Candidatus Woesearchaeota archaeon CG10_big_fil_rev_8_21_14_0_10_34_12	GO:diphthine synthase activity GO:methylation GO:peptidyl-diphthamide biosynthetic process from peptidyl-histidine
Halo_Nar1-Halo_Nar1_07280_Diphthine_synthase.pdb	AF-A0A843ENW9-F1-model_v4	0.365	232	144	0	1	232	1	227	3.385e-20	846	A0A843ENW9		GO:0004164; GO:0032259; GO:0017183	66852	Methanobrevibacter sp.	GO:diphthine synthase activity GO:methylation GO:peptidyl-diphthamide biosynthetic process from peptidyl-histidine
Halo_Nar1-Halo_Nar1_07280_Diphthine_synthase.pdb	AF-A0A2D6NFD8-F1-model_v4	0.244	257	177	0	1	257	2	236	3.385e-20	846	A0A2D6NFD8		GO:0004164; GO:0032259; GO:0017183	2026773	Candidatus Pacearchaeota archaeon	GO:diphthine synthase activity GO:methylation GO:peptidyl-diphthamide biosynthetic process from peptidyl-histidine
Halo_Nar1-Halo_Nar1_07280_Diphthine_synthase.pdb	AF-A0A835PKP6-F1-model_v4	0.326	244	155	0	28	258	3	246	3.385e-20	846	A0A835PKP6		GO:0004164; GO:0032259; GO:0017183	51239	cultivated vanilla, Vanilla fragrans, Vanilla planifolia Andrews, Vanilla planifolia	GO:diphthine synthase activity GO:methylation GO:peptidyl-diphthamide biosynthetic process from peptidyl-histidine
Halo_Nar1-Halo_Nar1_07280_Diphthine_synthase.pdb	AF-A0A0D2N5G2-F1-model_v4	0.328	258	167	0	1	258	64	312	3.6e-20	845	A0A0D2N5G2		GO:0004164; GO:0032259; GO:0017183	29730	Gossypium raimondii, Gossypium raimondii Ulbr., Peruvian cotton	GO:diphthine synthase activity GO:methylation GO:peptidyl-diphthamide biosynthetic process from peptidyl-histidine
Halo_Nar1-Halo_Nar1_07280_Diphthine_synthase.pdb	AF-A0A6V8ELS1-F1-model_v4	0.282	263	185	0	2	259	83	345	3.6e-20	845	A0A6V8ELS1		GO:0004164; GO:0032259; GO:0017183	2163009	Candidatus Poseidoniales archaeon, Marine Group II euryarchaeote	GO:diphthine synthase activity GO:methylation GO:peptidyl-diphthamide biosynthetic process from peptidyl-histidine
Halo_Nar1-Halo_Nar1_07280_Diphthine_synthase.pdb	AF-A0A699YAP2-F1-model_v4	0.286	316	174	0	15	258	102	417	3.829e-20	844	A0A699YAP2		GO:0004164; GO:0032259; GO:0017183	44745	ATCC 30402, C-296/C-393, CCAP 34/1b, CPCC 93, Haematococcus lacustris (Gir.-Chantr.) Rostaf., 1875, Haematococcus lacustris, Haematococcus pluvialis Flot., 1844, Haematococcus pluvialis, IAM C-582, NIES-2264, NIES-50009, SAG 34-1b, UTCC B 93, UTEX 16	GO:diphthine synthase activity GO:methylation GO:peptidyl-diphthamide biosynthetic process from peptidyl-histidine
Halo_Nar1-Halo_Nar1_07280_Diphthine_synthase.pdb	AF-G4TGT2-F1-model_v4	0.32	258	167	0	20	265	2	259	4.072e-20	843	G4TGT2		GO:0004164; GO:0032259; GO:0017183	1109443	Piriformospora indica DSM 11827, Serendipita indica DSM 11827	GO:diphthine synthase activity GO:methylation GO:peptidyl-diphthamide biosynthetic process from peptidyl-histidine
Halo_Nar1-Halo_Nar1_07280_Diphthine_synthase.pdb	AF-A0A7J3D360-F1-model_v4	0.248	268	196	0	1	268	1	261	4.331e-20	842	A0A7J3D360		GO:0004164; GO:0032259; GO:0017183	2268198	Nitrososphaeria archaeon	GO:diphthine synthase activity GO:methylation GO:peptidyl-diphthamide biosynthetic process from peptidyl-histidine
Halo_Nar1-Halo_Nar1_07280_Diphthine_synthase.pdb	AF-A0A7C5U9C6-F1-model_v4	0.294	258	177	0	2	259	5	256	4.607e-20	841	A0A7C5U9C6		GO:0004164; GO:0032259; GO:0017183	2268176	Acidilobales archaeon	GO:diphthine synthase activity GO:methylation GO:peptidyl-diphthamide biosynthetic process from peptidyl-histidine
Halo_Nar1-Halo_Nar1_07280_Diphthine_synthase.pdb	AF-A0A7S1VLM9-F1-model_v4	0.306	295	182	0	2	264	31	325	4.9e-20	840	A0A7S1VLM9		GO:0004164; GO:0032259; GO:0017183	1486929	Sexangularia sp. CB-2014	GO:diphthine synthase activity GO:methylation GO:peptidyl-diphthamide biosynthetic process from peptidyl-histidine
Halo_Nar1-Halo_Nar1_07280_Diphthine_synthase.pdb	AF-A0A1V5TPK4-F1-model_v4	0.244	258	179	0	1	258	1	238	5.543e-20	838	A0A1V5TPK4		GO:0004164; GO:0032259; GO:0017183	1852841	Candidatus Diapherotrites archaeon ADurb.Bin253	GO:diphthine synthase activity GO:methylation GO:peptidyl-diphthamide biosynthetic process from peptidyl-histidine
Halo_Nar1-Halo_Nar1_07280_Diphthine_synthase.pdb	AF-A0A1Y3ETC9-F1-model_v4	0.304	252	165	0	20	257	651	902	5.543e-20	838	A0A1Y3ETC9		GO:0005789; GO:0016012; GO:0042383; GO:0051751; GO:0004164; GO:0004376; GO:0006506; GO:0032259; GO:0017183	6335	Trichinella nativa Britov & Boev 1972, Trichinella nativa	GO:endoplasmic reticulum membrane GO:sarcoglycan complex GO:alpha-1,4-mannosyltransferase activity GO:diphthine synthase activity GO:glycolipid mannosyltransferase activity GO:GPI anchor biosynthetic process GO:methylation GO:peptidyl-diphthamide biosynthetic process from peptidyl-histidine
Halo_Nar1-Halo_Nar1_07280_Diphthine_synthase.pdb	AF-A0A830GVL3-F1-model_v4	0.288	264	182	0	2	265	4	259	5.896e-20	837	A0A830GVL3		GO:0004164; GO:0032259; GO:0017183	62609	JCM 10088, strain IC-125, Thermocladium modestius Itoh et al. 1998, Thermocladium modestius	GO:diphthine synthase activity GO:methylation GO:peptidyl-diphthamide biosynthetic process from peptidyl-histidine
Halo_Nar1-Halo_Nar1_07280_Diphthine_synthase.pdb	AF-A0A7C5EAR8-F1-model_v4	0.354	226	141	0	40	265	5	223	7.094e-20	834	A0A7C5EAR8		GO:0004164; GO:0032259; GO:0017183	2250276	Hadesarchaea archaeon	GO:diphthine synthase activity GO:methylation GO:peptidyl-diphthamide biosynthetic process from peptidyl-histidine
Halo_Nar1-Halo_Nar1_07280_Diphthine_synthase.pdb	AF-A0A831NX91-F1-model_v4	0.249	257	183	0	2	258	37	281	7.545e-20	833	A0A831NX91		GO:0004164; GO:0032259; GO:0017183	2026773	Candidatus Pacearchaeota archaeon	GO:diphthine synthase activity GO:methylation GO:peptidyl-diphthamide biosynthetic process from peptidyl-histidine
Halo_Nar1-Halo_Nar1_07280_Diphthine_synthase.pdb	AF-A0A5F9CC51-F1-model_v4	0.289	261	175	0	1	247	1	261	8.025e-20	832	A0A5F9CC51		GO:0004164; GO:0032259; GO:0017183	9986	domestic rabbit, European rabbit, Japanese white rabbit, Lepus cuniculus, New Zealand rabbit, Oryctolagus cuniculus, rabbit, rabbits	GO:diphthine synthase activity GO:methylation GO:peptidyl-diphthamide biosynthetic process from peptidyl-histidine
Halo_Nar1-Halo_Nar1_07280_Diphthine_synthase.pdb	AF-Q8TXC7-F1-model_v4	0.283	257	179	0	2	258	4	254	8.536e-20	831	Q8TXC7		GO:0004164; GO:0032259; GO:0017183	190192	Methanopyrus kandleri AV19, Methanopyrus kandleri str. AV19	GO:diphthine synthase activity GO:methylation GO:peptidyl-diphthamide biosynthetic process from peptidyl-histidine
Halo_Nar1-Halo_Nar1_07280_Diphthine_synthase.pdb	AF-A0A7C3Q309-F1-model_v4	0.24	260	187	0	1	260	1	247	9.656e-20	829	A0A7C3Q309		GO:0004164; GO:0032259; GO:0017183	2268188	Candidatus Nanopusillus sp.	GO:diphthine synthase activity GO:methylation GO:peptidyl-diphthamide biosynthetic process from peptidyl-histidine
Halo_Nar1-Halo_Nar1_07280_Diphthine_synthase.pdb	AF-A0A177WVG1-F1-model_v4	0.296	243	166	0	22	258	28	270	9.656e-20	829	A0A177WVG1		GO:0004164; GO:0032259; GO:0017183	403673	Batrachochytrium dendrobatidis JEL423	GO:diphthine synthase activity GO:methylation GO:peptidyl-diphthamide biosynthetic process from peptidyl-histidine
Halo_Nar1-Halo_Nar1_07280_Diphthine_synthase.pdb	AF-A0A2P8YYA4-F1-model_v4	0.273	258	178	0	1	258	1	246	1.092e-19	827	A0A2P8YYA4		GO:0004164; GO:0032259; GO:0017183	6973	Blattella germanica (Linnaeus, 1767), Blattella germanica, German cockroach	GO:diphthine synthase activity GO:methylation GO:peptidyl-diphthamide biosynthetic process from peptidyl-histidine
Halo_Nar1-Halo_Nar1_07280_Diphthine_synthase.pdb	AF-A0A5D2TRN4-F1-model_v4	0.333	248	156	0	1	235	1	248	1.162e-19	826	A0A5D2TRN4		GO:0004164; GO:0032259; GO:0017183	34275	Gossypium mustelinum Miers ex G.Watt, Gossypium mustelinum	GO:diphthine synthase activity GO:methylation GO:peptidyl-diphthamide biosynthetic process from peptidyl-histidine
Halo_Nar1-Halo_Nar1_07280_Diphthine_synthase.pdb	AF-A0A1M2YHU2-F1-model_v4	0.218	259	196	0	1	259	1	252	1.314e-19	824	A0A1M2YHU2		GO:0004164; GO:0032259; GO:0017183	1531428	Candidatus Micrarchaeum sp. AZ1	GO:diphthine synthase activity GO:methylation GO:peptidyl-diphthamide biosynthetic process from peptidyl-histidine
Halo_Nar1-Halo_Nar1_07280_Diphthine_synthase.pdb	AF-A0A2E6F4D5-F1-model_v4	0.283	258	184	0	2	258	12	269	1.314e-19	824	A0A2E6F4D5		GO:0004164; GO:0032259; GO:0017183	2026739	Euryarchaeota archaeon	GO:diphthine synthase activity GO:methylation GO:peptidyl-diphthamide biosynthetic process from peptidyl-histidine
Halo_Nar1-Halo_Nar1_07280_Diphthine_synthase.pdb	AF-A0A1F5DL98-F1-model_v4	0.355	224	134	0	24	247	3	211	1.487e-19	822	A0A1F5DL98		GO:0004164; GO:0032259; GO:0017183	1797379	Candidatus Bathyarchaeota archaeon RBG_13_52_12	GO:diphthine synthase activity GO:methylation GO:peptidyl-diphthamide biosynthetic process from peptidyl-histidine
Halo_Nar1-Halo_Nar1_07280_Diphthine_synthase.pdb	AF-A0A7C1RFR8-F1-model_v4	0.26	256	175	0	1	256	1	238	1.581e-19	821	A0A7C1RFR8		GO:0004164; GO:0032259; GO:0017183	2026773	Candidatus Pacearchaeota archaeon	GO:diphthine synthase activity GO:methylation GO:peptidyl-diphthamide biosynthetic process from peptidyl-histidine
Halo_Nar1-Halo_Nar1_07280_Diphthine_synthase.pdb	AF-A0A842SWX7-F1-model_v4	0.305	256	161	0	2	257	42	273	1.581e-19	821	A0A842SWX7		GO:0016020; GO:0004164; GO:0032259; GO:0017183	2250274	Candidatus Micrarchaeota archaeon	GO:membrane GO:diphthine synthase activity GO:methylation GO:peptidyl-diphthamide biosynthetic process from peptidyl-histidine
Halo_Nar1-Halo_Nar1_07280_Diphthine_synthase.pdb	AF-A0A497ASX5-F1-model_v4	0.349	236	152	0	30	265	2	236	1.682e-19	820	A0A497ASX5		GO:0004164; GO:0032259; GO:0017183	2026724	Chloroflexota bacterium	GO:diphthine synthase activity GO:methylation GO:peptidyl-diphthamide biosynthetic process from peptidyl-histidine
Halo_Nar1-Halo_Nar1_07280_Diphthine_synthase.pdb	AF-A0A497SMV4-F1-model_v4	0.357	230	144	0	1	230	1	225	2.153e-19	816	A0A497SMV4		GO:0004164; GO:0032259; GO:0017183	2093792	Candidatus Aenigmarchaeota archaeon	GO:diphthine synthase activity GO:methylation GO:peptidyl-diphthamide biosynthetic process from peptidyl-histidine
Halo_Nar1-Halo_Nar1_07280_Diphthine_synthase.pdb	AF-A0A7C1DQD7-F1-model_v4	0.285	258	159	0	1	258	1	223	2.289e-19	815	A0A7C1DQD7		GO:0004164; GO:0032259; GO:0017183	1906665	archaea archaeon, archaeon	GO:diphthine synthase activity GO:methylation GO:peptidyl-diphthamide biosynthetic process from peptidyl-histidine
Halo_Nar1-Halo_Nar1_07280_Diphthine_synthase.pdb	AF-A0A7C2V137-F1-model_v4	0.295	244	170	0	1	244	1	242	2.289e-19	815	A0A7C2V137		GO:0004164; GO:0032259; GO:0017183	2250277	Thermoprotei archaeon	GO:diphthine synthase activity GO:methylation GO:peptidyl-diphthamide biosynthetic process from peptidyl-histidine
Halo_Nar1-Halo_Nar1_07280_Diphthine_synthase.pdb	AF-A0A5J5B8K7-F1-model_v4	0.322	246	160	0	1	237	1	246	2.289e-19	815	A0A5J5B8K7		GO:0016020; GO:0008810; GO:0004164; GO:0030245; GO:0032259; GO:0017183	561372	Nyssa sinensis Oliv., Nyssa sinensis	GO:membrane GO:cellulase activity GO:diphthine synthase activity GO:cellulose catabolic process GO:methylation GO:peptidyl-diphthamide biosynthetic process from peptidyl-histidine
Halo_Nar1-Halo_Nar1_07280_Diphthine_synthase.pdb	AF-Q2H1G4-F1-model_v4	0.274	265	172	0	1	265	1	238	2.435e-19	814	Q2H1G4	XP_001223596.1	GO:0004164; GO:0032259; GO:0017183	306901	Chaetomium globosum CBS 148.51	GO:diphthine synthase activity GO:methylation GO:peptidyl-diphthamide biosynthetic process from peptidyl-histidine
Halo_Nar1-Halo_Nar1_07280_Diphthine_synthase.pdb	AF-A0A081RNB1-F1-model_v4	0.268	242	171	0	1	242	1	234	2.59e-19	813	A0A081RNB1		GO:0004164; GO:0032259; GO:0017183	1502293	Marine Group I thaumarchaeote SCGC AAA799-N04	GO:diphthine synthase activity GO:methylation GO:peptidyl-diphthamide biosynthetic process from peptidyl-histidine
Halo_Nar1-Halo_Nar1_07280_Diphthine_synthase.pdb	AF-A0A1J4USZ1-F1-model_v4	0.312	258	173	0	1	258	1	252	2.93e-19	811	A0A1J4USZ1		GO:0004164; GO:0032259; GO:0017183	1805248	Candidatus Micrarchaeota archaeon CG1_02_49_24	GO:diphthine synthase activity GO:methylation GO:peptidyl-diphthamide biosynthetic process from peptidyl-histidine
Halo_Nar1-Halo_Nar1_07280_Diphthine_synthase.pdb	AF-A0A557SVJ9-F1-model_v4	0.242	272	196	0	1	260	1	272	2.93e-19	811	A0A557SVJ9		GO:0004164; GO:0032259; GO:0017183	2035267	Candidatus Nitrosocosmicus arcticus Alves et al. 2019, Candidatus Nitrosocosmicus arcticus, Candidatus Nitrosocosmicus sp. Kfb, Ca. Nitrosocosmicus arcticus, Nitrosocosmicus arcticus	GO:diphthine synthase activity GO:methylation GO:peptidyl-diphthamide biosynthetic process from peptidyl-histidine
Halo_Nar1-Halo_Nar1_07280_Diphthine_synthase.pdb	AF-A0A2D7W8D6-F1-model_v4	0.255	278	191	0	2	258	7	284	3.116e-19	810	A0A2D7W8D6		GO:0004164; GO:0032259; GO:0017183	2026739	Euryarchaeota archaeon	GO:diphthine synthase activity GO:methylation GO:peptidyl-diphthamide biosynthetic process from peptidyl-histidine
Halo_Nar1-Halo_Nar1_07280_Diphthine_synthase.pdb	AF-K6UUZ2-F1-model_v4	0.282	239	165	0	2	232	3	241	3.988e-19	806	K6UUZ2	XP_004221972.1	GO:0004164; GO:0032259; GO:0017183	1120755	Plasmodium cynomolgi B, Plasmodium cynomolgi strain B	GO:diphthine synthase activity GO:methylation GO:peptidyl-diphthamide biosynthetic process from peptidyl-histidine
Halo_Nar1-Halo_Nar1_07280_Diphthine_synthase.pdb	AF-A0A7C2N6E1-F1-model_v4	0.265	256	183	0	1	256	5	254	3.988e-19	806	A0A7C2N6E1		GO:0016020; GO:0004164; GO:0032259; GO:0017183	2268176	Acidilobales archaeon	GO:membrane GO:diphthine synthase activity GO:methylation GO:peptidyl-diphthamide biosynthetic process from peptidyl-histidine
Halo_Nar1-Halo_Nar1_07280_Diphthine_synthase.pdb	AF-A0A7C4H329-F1-model_v4	0.263	259	189	0	1	259	1	257	4.799e-19	803	A0A7C4H329		GO:0004164; GO:0032259; GO:0017183	334771	DSM 17230, Ignisphaera aggregans Niederberger et al. 2006, Ignisphaera aggregans, JCM 13409, strain AQ1.S1	GO:diphthine synthase activity GO:methylation GO:peptidyl-diphthamide biosynthetic process from peptidyl-histidine
Halo_Nar1-Halo_Nar1_07280_Diphthine_synthase.pdb	AF-V8PJC5-F1-model_v4	0.265	266	178	0	1	266	1	243	5.104e-19	802	V8PJC5		GO:0004164; GO:0032259; GO:0017183	8665	BMNH 1996.451, Hamadryas hannah Cantor, 1836, Hamadryas hannah, king cobra, Naja hannah, Ophiophagus hannah	GO:diphthine synthase activity GO:methylation GO:peptidyl-diphthamide biosynthetic process from peptidyl-histidine
Halo_Nar1-Halo_Nar1_07280_Diphthine_synthase.pdb	AF-A0A7J3N042-F1-model_v4	0.263	259	189	0	1	259	1	257	5.428e-19	801	A0A7J3N042		GO:0004164; GO:0032259; GO:0017183	334771	DSM 17230, Ignisphaera aggregans Niederberger et al. 2006, Ignisphaera aggregans, JCM 13409, strain AQ1.S1	GO:diphthine synthase activity GO:methylation GO:peptidyl-diphthamide biosynthetic process from peptidyl-histidine
Halo_Nar1-Halo_Nar1_07280_Diphthine_synthase.pdb	AF-A0A537F7K8-F1-model_v4	0.386	200	114	0	66	265	8	194	5.774e-19	800	A0A537F7K8		GO:0004164; GO:0032259; GO:0017183	2026714	Candidatus Bathyarchaeota archaeon	GO:diphthine synthase activity GO:methylation GO:peptidyl-diphthamide biosynthetic process from peptidyl-histidine
Halo_Nar1-Halo_Nar1_07280_Diphthine_synthase.pdb	AF-A0A3P8TSH2-F1-model_v4	0.301	263	175	0	1	252	1	263	5.774e-19	800	A0A3P8TSH2		GO:0004164; GO:0032259; GO:0017183	161767	Amphiprion percula (Lacepede, 1802), Amphiprion percula, Lutjanus percula Lacepede, 1802, Lutjanus percula, orange clownfish, Picasso clownfish	GO:diphthine synthase activity GO:methylation GO:peptidyl-diphthamide biosynthetic process from peptidyl-histidine
Halo_Nar1-Halo_Nar1_07280_Diphthine_synthase.pdb	AF-A0A2A5NZP8-F1-model_v4	0.307	255	170	0	2	256	6	252	6.532e-19	798	A0A2A5NZP8		GO:0004164; GO:0032259; GO:0017183	2012530	Candidatus Geothermarchaeota archaeon ex4572_27	GO:diphthine synthase activity GO:methylation GO:peptidyl-diphthamide biosynthetic process from peptidyl-histidine
Halo_Nar1-Halo_Nar1_07280_Diphthine_synthase.pdb	AF-A0A537H4V7-F1-model_v4	0.4	234	133	0	2	235	37	258	6.947e-19	797	A0A537H4V7		GO:0004164; GO:0032259; GO:0017183	2026714	Candidatus Bathyarchaeota archaeon	GO:diphthine synthase activity GO:methylation GO:peptidyl-diphthamide biosynthetic process from peptidyl-histidine
Halo_Nar1-Halo_Nar1_07280_Diphthine_synthase.pdb	AF-A0A2D6WUQ2-F1-model_v4	0.289	257	164	0	1	257	1	232	7.389e-19	796	A0A2D6WUQ2		GO:0004164; GO:0032259; GO:0017183	1906665	archaea archaeon, archaeon	GO:diphthine synthase activity GO:methylation GO:peptidyl-diphthamide biosynthetic process from peptidyl-histidine
Halo_Nar1-Halo_Nar1_07280_Diphthine_synthase.pdb	AF-A0A3Q3FNC3-F1-model_v4	0.322	259	174	0	2	258	18	276	8.359e-19	794	A0A3Q3FNC3		GO:0004164; GO:0032259; GO:0017183	56723	ballan wrasse, Labrus bergylta Ascanius, 1767, Labrus bergylta	GO:diphthine synthase activity GO:methylation GO:peptidyl-diphthamide biosynthetic process from peptidyl-histidine
Halo_Nar1-Halo_Nar1_07280_Diphthine_synthase.pdb	AF-A0A662U437-F1-model_v4	0.373	220	132	0	1	220	1	211	9.456e-19	792	A0A662U437		GO:0004164; GO:0032259; GO:0017183	2026739	Euryarchaeota archaeon	GO:diphthine synthase activity GO:methylation GO:peptidyl-diphthamide biosynthetic process from peptidyl-histidine
Halo_Nar1-Halo_Nar1_07280_Diphthine_synthase.pdb	AF-V4K989-F1-model_v4	0.276	265	185	0	1	265	1	257	9.456e-19	792	V4K989		GO:0004164; GO:0032259; GO:0017183	1410575	uncultured Acidilobus sp. OSP8	GO:diphthine synthase activity GO:methylation GO:peptidyl-diphthamide biosynthetic process from peptidyl-histidine
Halo_Nar1-Halo_Nar1_07280_Diphthine_synthase.pdb	AF-A0A7J3CU31-F1-model_v4	0.257	258	184	0	2	259	4	252	1.21e-18	788	A0A7J3CU31		GO:0004164; GO:0032259; GO:0017183	2250274	Candidatus Micrarchaeota archaeon	GO:diphthine synthase activity GO:methylation GO:peptidyl-diphthamide biosynthetic process from peptidyl-histidine
Halo_Nar1-Halo_Nar1_07280_Diphthine_synthase.pdb	AF-A0A2H9KY51-F1-model_v4	0.293	257	178	0	2	258	10	262	1.21e-18	788	A0A2H9KY51		GO:0004164; GO:0032259; GO:0017183	1974417	Candidatus Micrarchaeota archaeon CG10_big_fil_rev_8_21_14_0_10_45_29	GO:diphthine synthase activity GO:methylation GO:peptidyl-diphthamide biosynthetic process from peptidyl-histidine
Halo_Nar1-Halo_Nar1_07280_Diphthine_synthase.pdb	AF-A0A2T7NQI1-F1-model_v4	0.272	258	170	0	1	258	1	235	1.287e-18	787	A0A2T7NQI1		GO:0004164; GO:0032259; GO:0017183	400727	Pomacea canaliculata (Lamarck, 1828), Pomacea canaliculata	GO:diphthine synthase activity GO:methylation GO:peptidyl-diphthamide biosynthetic process from peptidyl-histidine
Halo_Nar1-Halo_Nar1_07280_Diphthine_synthase.pdb	AF-A0A7L4R062-F1-model_v4	0.453	202	106	0	1	202	1	194	1.369e-18	786	A0A7L4R062		GO:0004164; GO:0032259; GO:0017183	2250255	Methanosarcinales archaeon	GO:diphthine synthase activity GO:methylation GO:peptidyl-diphthamide biosynthetic process from peptidyl-histidine
Halo_Nar1-Halo_Nar1_07280_Diphthine_synthase.pdb	AF-A0A2Y9S889-F1-model_v4	0.283	257	163	0	2	258	3	231	1.456e-18	785	A0A2Y9S889	XP_023973532.1	GO:0004164; GO:0032259; GO:0017183	9755	Physeter catodon Linnaeus, 1758, Physeter catodon, Physeter macrocephalus, sperm whale	GO:diphthine synthase activity GO:methylation GO:peptidyl-diphthamide biosynthetic process from peptidyl-histidine
Halo_Nar1-Halo_Nar1_07280_Diphthine_synthase.pdb	AF-A0A2G9PW52-F1-model_v4	0.269	261	173	0	1	261	5	241	1.456e-18	785	A0A2G9PW52		GO:0004164; GO:0032259; GO:0017183	1974443	Candidatus Pacearchaeota archaeon CG10_big_fil_rev_8_21_14_0_10_34_12	GO:diphthine synthase activity GO:methylation GO:peptidyl-diphthamide biosynthetic process from peptidyl-histidine
Halo_Nar1-Halo_Nar1_07280_Diphthine_synthase.pdb	AF-A0A673B151-F1-model_v4	0.313	250	161	0	20	269	6	240	1.456e-18	785	A0A673B151		GO:0004164; GO:0032259; GO:0017183	375764	Apogon orbicularis Cuvier, 1828, Apogon orbicularis, orbiculate cardinalfish, Sphaeramia orbicularis (Cuvier, 1828), Sphaeramia orbicularis	GO:diphthine synthase activity GO:methylation GO:peptidyl-diphthamide biosynthetic process from peptidyl-histidine
Halo_Nar1-Halo_Nar1_07280_Diphthine_synthase.pdb	AF-A0A832FZ90-F1-model_v4	0.242	268	202	0	2	269	3	270	1.456e-18	785	A0A832FZ90		GO:0004164; GO:0032259; GO:0017183	1872399	Aeropyrum sp.	GO:diphthine synthase activity GO:methylation GO:peptidyl-diphthamide biosynthetic process from peptidyl-histidine
Halo_Nar1-Halo_Nar1_07280_Diphthine_synthase.pdb	AF-A0A843ITG7-F1-model_v4	0.389	213	123	0	49	261	2	204	1.549e-18	784	A0A843ITG7		GO:0004164; GO:0032259; GO:0017183	2052684	Methanomicrobium sp.	GO:diphthine synthase activity GO:methylation GO:peptidyl-diphthamide biosynthetic process from peptidyl-histidine
Halo_Nar1-Halo_Nar1_07280_Diphthine_synthase.pdb	AF-A0A7C2Z8X8-F1-model_v4	0.258	265	190	0	1	265	4	260	1.647e-18	783	A0A7C2Z8X8		GO:0004164; GO:0032259; GO:0017183	2080243	Caldivirga sp.	GO:diphthine synthase activity GO:methylation GO:peptidyl-diphthamide biosynthetic process from peptidyl-histidine
Halo_Nar1-Halo_Nar1_07280_Diphthine_synthase.pdb	AF-A0A2I0NQP8-F1-model_v4	0.43	202	106	0	1	202	1	187	1.752e-18	782	A0A2I0NQP8		GO:0004164; GO:0032259; GO:0017183	2013821	Methanomicrobiales archaeon HGW-Methanomicrobiales-5	GO:diphthine synthase activity GO:methylation GO:peptidyl-diphthamide biosynthetic process from peptidyl-histidine
Halo_Nar1-Halo_Nar1_07280_Diphthine_synthase.pdb	AF-A0A7J3XFZ3-F1-model_v4	0.278	258	181	0	2	259	5	256	2.242e-18	778	A0A7J3XFZ3		GO:0004164; GO:0032259; GO:0017183	2268176	Acidilobales archaeon	GO:diphthine synthase activity GO:methylation GO:peptidyl-diphthamide biosynthetic process from peptidyl-histidine
Halo_Nar1-Halo_Nar1_07280_Diphthine_synthase.pdb	AF-X1IZI1-F1-model_v4	0.404	201	113	0	63	263	3	193	2.385e-18	777	X1IZI1		GO:0004164; GO:0032259; GO:0017183	412755	marine sediment metagenome	GO:diphthine synthase activity GO:methylation GO:peptidyl-diphthamide biosynthetic process from peptidyl-histidine
Halo_Nar1-Halo_Nar1_07280_Diphthine_synthase.pdb	AF-A0A7R9ZY50-F1-model_v4	0.346	244	152	0	3	236	2	245	2.385e-18	777	A0A7R9ZY50		GO:0004164; GO:0032259; GO:0017183	73915	Pyrodinium bahamense L.Plate, 1906, Pyrodinium bahamense	GO:diphthine synthase activity GO:methylation GO:peptidyl-diphthamide biosynthetic process from peptidyl-histidine
Halo_Nar1-Halo_Nar1_07280_Diphthine_synthase.pdb	AF-A0A401H959-F1-model_v4	0.303	261	181	0	1	261	9	268	2.536e-18	776	A0A401H959		GO:0004164; GO:0032259; GO:0017183	56636	Aeropyrum pernix Sako et al. 1996, Aeropyrum pernix, ATCC 700893, DSM 11879, JCM 9820, NBRC 100138, strain K1	GO:diphthine synthase activity GO:methylation GO:peptidyl-diphthamide biosynthetic process from peptidyl-histidine
Halo_Nar1-Halo_Nar1_07280_Diphthine_synthase.pdb	AF-A0A4P2VAY0-F1-model_v4	0.234	265	197	0	1	265	1	258	2.698e-18	775	A0A4P2VAY0		GO:0004164; GO:0032259; GO:0017183	1874277	Conexivisphaera calida Kato et al. 2021, Conexivisphaera calida, Conexivisphaera calidus Kato et al. 2019, Conexivisphaera calidus, DSM 105898, JCM 31663, strain NAS-02, Thaumarchaeota archaeon NAS-02	GO:diphthine synthase activity GO:methylation GO:peptidyl-diphthamide biosynthetic process from peptidyl-histidine
Halo_Nar1-Halo_Nar1_07280_Diphthine_synthase.pdb	AF-A0A7J3T8K8-F1-model_v4	0.427	200	109	0	67	266	2	193	2.869e-18	774	A0A7J3T8K8		GO:0004164; GO:0032259; GO:0017183	379547	Aciduliprofundum boonei, Candidatus Aciduliprofundum boonei Reysenbach et al. 2006, Candidatus Aciduliprofundum boonei	GO:diphthine synthase activity GO:methylation GO:peptidyl-diphthamide biosynthetic process from peptidyl-histidine
Halo_Nar1-Halo_Nar1_07280_Diphthine_synthase.pdb	AF-A0A2G9NC02-F1-model_v4	0.234	257	183	0	2	258	3	242	2.869e-18	774	A0A2G9NC02		GO:0004164; GO:0032259; GO:0017183	1974445	Candidatus Pacearchaeota archaeon CG10_big_fil_rev_8_21_14_0_10_35_13	GO:diphthine synthase activity GO:methylation GO:peptidyl-diphthamide biosynthetic process from peptidyl-histidine
Halo_Nar1-Halo_Nar1_07280_Diphthine_synthase.pdb	AF-A0A087TCE2-F1-model_v4	0.301	247	163	0	1	234	1	247	2.869e-18	774	A0A087TCE2		GO:0004164; GO:0032259; GO:0017183	407821	Stegodyphus mimosarum Pavesi, 1883, Stegodyphus mimosarum	GO:diphthine synthase activity GO:methylation GO:peptidyl-diphthamide biosynthetic process from peptidyl-histidine
Halo_Nar1-Halo_Nar1_07280_Diphthine_synthase.pdb	AF-F2UF17-F1-model_v4	0.316	247	161	0	1	237	1	247	2.869e-18	774	F2UF17	XP_004992270.1	GO:0004164; GO:0032259; GO:0017183	946362	Proterospongia sp. ATCC 50818, Salpingoeca rosetta ATCC 50818, Salpingoeca rosetta ATCC50818, Salpingoeca rosetta Dayel et al. 2011, Salpingoeca rosetta, Salpingoeca sp. ATCC 50818, Salpingoeca sp. ATCC50818	GO:diphthine synthase activity GO:methylation GO:peptidyl-diphthamide biosynthetic process from peptidyl-histidine
Halo_Nar1-Halo_Nar1_07280_Diphthine_synthase.pdb	AF-A0A812VT48-F1-model_v4	0.34	226	143	0	1	218	1	226	3.052e-18	773	A0A812VT48		GO:0004164; GO:0032259; GO:0017183	2951	Symbiodinium microadriaticum LaJeunesse, 2017, Symbiodinium microadriaticum	GO:diphthine synthase activity GO:methylation GO:peptidyl-diphthamide biosynthetic process from peptidyl-histidine
Halo_Nar1-Halo_Nar1_07280_Diphthine_synthase.pdb	AF-A0A6A7G503-F1-model_v4	0.34	233	147	0	1	224	1	233	3.246e-18	772	A0A6A7G503		GO:0004164; GO:0032259; GO:0017183	1518452	Hirondellea gigas (Birstein & Vinogradov, 1955), Hirondellea gigas	GO:diphthine synthase activity GO:methylation GO:peptidyl-diphthamide biosynthetic process from peptidyl-histidine
Halo_Nar1-Halo_Nar1_07280_Diphthine_synthase.pdb	AF-A0A833DUD0-F1-model_v4	0.294	257	181	0	1	257	18	274	3.672e-18	770	A0A833DUD0		GO:0004164; GO:0032259; GO:0017183	334771	DSM 17230, Ignisphaera aggregans Niederberger et al. 2006, Ignisphaera aggregans, JCM 13409, strain AQ1.S1	GO:diphthine synthase activity GO:methylation GO:peptidyl-diphthamide biosynthetic process from peptidyl-histidine
Halo_Nar1-Halo_Nar1_07280_Diphthine_synthase.pdb	AF-G1KBI4-F1-model_v4	0.331	239	151	0	1	227	1	239	4.154e-18	768	G1KBI4		GO:0004164; GO:0032259; GO:0017183	28377	Anolis carolinensis, Anolis carolinensis (Voigt, 1832), Anolis carolinensis Voigt, 1832, Carolina anole, green anole, UCMZ 53793	GO:diphthine synthase activity GO:methylation GO:peptidyl-diphthamide biosynthetic process from peptidyl-histidine
Halo_Nar1-Halo_Nar1_07280_Diphthine_synthase.pdb	AF-A0A6B2CK78-F1-model_v4	0.262	253	180	0	2	254	5	249	4.418e-18	767	A0A6B2CK78		GO:0004164; GO:0032259; GO:0017183	2080243	Caldivirga sp.	GO:diphthine synthase activity GO:methylation GO:peptidyl-diphthamide biosynthetic process from peptidyl-histidine
Halo_Nar1-Halo_Nar1_07280_Diphthine_synthase.pdb	AF-A0A7J9RG12-F1-model_v4	0.275	276	186	0	2	258	18	293	4.699e-18	766	A0A7J9RG12		GO:0004164; GO:0032259; GO:0017183	2163009	Candidatus Poseidoniales archaeon, Marine Group II euryarchaeote	GO:diphthine synthase activity GO:methylation GO:peptidyl-diphthamide biosynthetic process from peptidyl-histidine
Halo_Nar1-Halo_Nar1_07280_Diphthine_synthase.pdb	AF-A0A6P7M4U1-F1-model_v4	0.326	265	165	0	1	246	1	265	4.699e-18	766	A0A6P7M4U1	XP_029002006.1	GO:0004164; GO:0032259; GO:0017183	158456	Betta splendens Regan, 1910, Betta splendens, Siamese fighting fish	GO:diphthine synthase activity GO:methylation GO:peptidyl-diphthamide biosynthetic process from peptidyl-histidine
Halo_Nar1-Halo_Nar1_07280_Diphthine_synthase.pdb	AF-A3MU14-F1-model_v4	0.287	261	178	0	1	261	1	251	5.316e-18	764	A3MU14		GO:0004164; GO:0032259; GO:0017183	410359	Pyrobaculum calidifontis JCM 11548, Pyrobaculum calidifontis strain JCM 11548, Pyrobaculum calidifontis str. JCM 11548, Pyrobaculum calidifontis VA1	GO:diphthine synthase activity GO:methylation GO:peptidyl-diphthamide biosynthetic process from peptidyl-histidine
Halo_Nar1-Halo_Nar1_07280_Diphthine_synthase.pdb	AF-A0A1X7V8F6-F1-model_v4	0.324	257	159	0	1	236	1	257	5.316e-18	764	A0A1X7V8F6		GO:0016020; GO:0004164; GO:0032259; GO:0017183	400682	Amphimedon queenslandica Hooper & van Soest, 2006, Amphimedon queenslandica Hooper & Van Soest, 2006, Amphimedon queenslandica, Reniera sp. JGI-2005	GO:membrane GO:diphthine synthase activity GO:methylation GO:peptidyl-diphthamide biosynthetic process from peptidyl-histidine
Halo_Nar1-Halo_Nar1_07280_Diphthine_synthase.pdb	AF-A0A382TD12-F1-model_v4	0.358	225	138	0	1	225	1	216	6.014e-18	762	A0A382TD12		GO:0004164; GO:0032259; GO:0017183	408172	marine metagenome, ocean metagenome	GO:diphthine synthase activity GO:methylation GO:peptidyl-diphthamide biosynthetic process from peptidyl-histidine
Halo_Nar1-Halo_Nar1_07280_Diphthine_synthase.pdb	AF-A0A497JH58-F1-model_v4	0.248	242	174	0	20	261	2	233	6.803e-18	760	A0A497JH58		GO:0004164; GO:0032259; GO:0017183	2026736	Candidatus Diapherotrites archaeon	GO:diphthine synthase activity GO:methylation GO:peptidyl-diphthamide biosynthetic process from peptidyl-histidine
Halo_Nar1-Halo_Nar1_07280_Diphthine_synthase.pdb	AF-A0A830EHQ7-F1-model_v4	0.282	264	183	0	2	265	8	263	6.803e-18	760	A0A830EHQ7		GO:0004164; GO:0032259; GO:0017183	1293586	Vulcanisaeta souniana IC-059, Vulcanisaeta souniana JCM 11219	GO:diphthine synthase activity GO:methylation GO:peptidyl-diphthamide biosynthetic process from peptidyl-histidine
Halo_Nar1-Halo_Nar1_07280_Diphthine_synthase.pdb	AF-A0A2P5W3Y3-F1-model_v4	0.348	243	149	0	1	230	8	250	8.706e-18	756	A0A2P5W3Y3		GO:0004164; GO:0032259; GO:0017183	3634	Egyptian cotton, Gossypium barbadense L., Gossypium barbadense, sea-island cotton	GO:diphthine synthase activity GO:methylation GO:peptidyl-diphthamide biosynthetic process from peptidyl-histidine
Halo_Nar1-Halo_Nar1_07280_Diphthine_synthase.pdb	AF-A0A662UEY3-F1-model_v4	0.267	269	193	0	2	265	39	307	1.26e-17	750	A0A662UEY3		GO:0004164; GO:0032259; GO:0017183	2250277	Thermoprotei archaeon	GO:diphthine synthase activity GO:methylation GO:peptidyl-diphthamide biosynthetic process from peptidyl-histidine
Halo_Nar1-Halo_Nar1_07280_Diphthine_synthase.pdb	AF-A0A662TDH6-F1-model_v4	0.258	257	185	0	2	258	6	255	1.426e-17	748	A0A662TDH6		GO:0004164; GO:0032259; GO:0017183	2250273	Candidatus Geothermarchaeota archaeon	GO:diphthine synthase activity GO:methylation GO:peptidyl-diphthamide biosynthetic process from peptidyl-histidine
Halo_Nar1-Halo_Nar1_07280_Diphthine_synthase.pdb	AF-A0A5A7RX44-F1-model_v4	0.402	263	133	0	2	264	6	228	1.941e-17	743	A0A5A7RX44		GO:0004164; GO:0032259; GO:0017183	1906666	Thermoplasmata archaeon	GO:diphthine synthase activity GO:methylation GO:peptidyl-diphthamide biosynthetic process from peptidyl-histidine
Halo_Nar1-Halo_Nar1_07280_Diphthine_synthase.pdb	AF-D6GUF5-F1-model_v4	0.257	244	171	0	1	244	1	231	2.064e-17	742	D6GUF5		GO:0004164; GO:0032259; GO:0017183	662762	Candidatus Parvarchaeum acidophilus ARMAN-5	GO:diphthine synthase activity GO:methylation GO:peptidyl-diphthamide biosynthetic process from peptidyl-histidine
Halo_Nar1-Halo_Nar1_07280_Diphthine_synthase.pdb	AF-L0AAI5-F1-model_v4	0.232	264	194	0	2	265	3	256	2.196e-17	741	L0AAI5	WP_015232825.1	GO:0004164; GO:0032259; GO:0017183	1056495	Caldisphaera lagunensis DSM 15908, Caldisphaera lagunensis IC-154, Caldisphaera lagunensis JCM 11604, Caldisphaera lagunensis strain DSM 15908, Caldisphaera lagunensis str. DSM 15908	GO:diphthine synthase activity GO:methylation GO:peptidyl-diphthamide biosynthetic process from peptidyl-histidine
Halo_Nar1-Halo_Nar1_07280_Diphthine_synthase.pdb	AF-A0A1B8CZF1-F1-model_v4	0.323	258	153	0	1	258	1	227	2.484e-17	739	A0A1B8CZF1		GO:0004164; GO:0017183	1622150	Pseudogymnoascus sp. 24MN13	GO:diphthine synthase activity GO:peptidyl-diphthamide biosynthetic process from peptidyl-histidine
Halo_Nar1-Halo_Nar1_07280_Diphthine_synthase.pdb	AF-A0A4U0WG59-F1-model_v4	0.325	258	144	0	1	258	1	214	2.642e-17	738	A0A4U0WG59		GO:0004164; GO:0032259; GO:0017183	331657	CBS 116302, CBS 116302 (ex-type); CCFEE 5187, CCFEE 5187, Cryomyces minteri, Cryomyces minteri Selbmann, de Hoog, Mazzaglia, Friedmann & Onofri, 2005	GO:diphthine synthase activity GO:methylation GO:peptidyl-diphthamide biosynthetic process from peptidyl-histidine
Halo_Nar1-Halo_Nar1_07280_Diphthine_synthase.pdb	AF-A8AA87-F1-model_v4	0.283	256	168	0	2	257	3	238	2.642e-17	738	A8AA87	WP_011998691.1	GO:0004164; GO:0032259; GO:0017183	453591	Ignicoccus hospitalis DSM 18386, Ignicoccus hospitalis JCM 14125, Ignicoccus hospitalis KIN4/I, Ignicoccus hospitalis strain KIN4/I, Ignicoccus hospitalis str. KIN4/I	GO:diphthine synthase activity GO:methylation GO:peptidyl-diphthamide biosynthetic process from peptidyl-histidine
Halo_Nar1-Halo_Nar1_07280_Diphthine_synthase.pdb	AF-A0A2V4H9F3-F1-model_v4	0.253	259	184	0	1	259	1	247	2.642e-17	738	A0A2V4H9F3		GO:0004164; GO:0032259; GO:0017183	2094122	Thermoplasma sp. Kam2015	GO:diphthine synthase activity GO:methylation GO:peptidyl-diphthamide biosynthetic process from peptidyl-histidine
Halo_Nar1-Halo_Nar1_07280_Diphthine_synthase.pdb	AF-A0A7J4BAN0-F1-model_v4	0.237	258	194	0	2	259	5	259	2.642e-17	738	A0A7J4BAN0		GO:0004164; GO:0032259; GO:0017183	2184738	Desulfurococcaceae archaeon	GO:diphthine synthase activity GO:methylation GO:peptidyl-diphthamide biosynthetic process from peptidyl-histidine
Halo_Nar1-Halo_Nar1_07280_Diphthine_synthase.pdb	AF-A0A7J9Q5T8-F1-model_v4	0.362	223	138	0	36	258	1	218	2.81e-17	737	A0A7J9Q5T8		GO:0004164; GO:0032259; GO:0017183	2026803	Candidatus Woesearchaeota archaeon	GO:diphthine synthase activity GO:methylation GO:peptidyl-diphthamide biosynthetic process from peptidyl-histidine
Halo_Nar1-Halo_Nar1_07280_Diphthine_synthase.pdb	AF-A0A1E1WKF0-F1-model_v4	0.298	226	152	0	1	218	1	226	2.81e-17	737	A0A1E1WKF0		GO:0004164; GO:0032259; GO:0017183	13191	Depressaria gossypiella Saunders, 1844, Depressaria gossypiella, Pectinophora gossypiella (Saunders, 1844), Pectinophora gossypiella, pink bollworm	GO:diphthine synthase activity GO:methylation GO:peptidyl-diphthamide biosynthetic process from peptidyl-histidine
Halo_Nar1-Halo_Nar1_07280_Diphthine_synthase.pdb	AF-X0TYV7-F1-model_v4	0.255	241	175	0	28	268	7	242	2.81e-17	737	X0TYV7		GO:0004164; GO:0032259; GO:0017183	412755	marine sediment metagenome	GO:diphthine synthase activity GO:methylation GO:peptidyl-diphthamide biosynthetic process from peptidyl-histidine
Halo_Nar1-Halo_Nar1_07280_Diphthine_synthase.pdb	AF-A0A519D715-F1-model_v4	0.313	280	175	0	2	257	6	285	2.989e-17	736	A0A519D715		GO:0004164; GO:0032259; GO:0017183	2026739	Euryarchaeota archaeon	GO:diphthine synthase activity GO:methylation GO:peptidyl-diphthamide biosynthetic process from peptidyl-histidine
Halo_Nar1-Halo_Nar1_07280_Diphthine_synthase.pdb	AF-A0A7C3Y7P4-F1-model_v4	0.413	183	103	0	84	266	4	179	3.381e-17	734	A0A7C3Y7P4		GO:0004164; GO:0032259; GO:0017183	2250276	Hadesarchaea archaeon	GO:diphthine synthase activity GO:methylation GO:peptidyl-diphthamide biosynthetic process from peptidyl-histidine
Halo_Nar1-Halo_Nar1_07280_Diphthine_synthase.pdb	AF-A0A7C4M468-F1-model_v4	0.225	258	197	0	2	259	6	260	3.381e-17	734	A0A7C4M468		GO:0004164; GO:0032259; GO:0017183	2268176	Acidilobales archaeon	GO:diphthine synthase activity GO:methylation GO:peptidyl-diphthamide biosynthetic process from peptidyl-histidine
Halo_Nar1-Halo_Nar1_07280_Diphthine_synthase.pdb	AF-A0A7J9PYP2-F1-model_v4	0.469	164	84	0	1	164	1	160	3.596e-17	733	A0A7J9PYP2		GO:0004164; GO:0032259; GO:0017183	1906665	archaea archaeon, archaeon	GO:diphthine synthase activity GO:methylation GO:peptidyl-diphthamide biosynthetic process from peptidyl-histidine
Halo_Nar1-Halo_Nar1_07280_Diphthine_synthase.pdb	AF-A0A7C7UKD2-F1-model_v4	0.313	230	155	0	2	231	4	229	3.596e-17	733	A0A7C7UKD2		GO:0004164; GO:0032259; GO:0017183	2026714	Candidatus Bathyarchaeota archaeon	GO:diphthine synthase activity GO:methylation GO:peptidyl-diphthamide biosynthetic process from peptidyl-histidine
Halo_Nar1-Halo_Nar1_07280_Diphthine_synthase.pdb	AF-Q7SYW0-F1-model_v4	0.314	247	164	0	1	247	1	240	4.327e-17	730	Q7SYW0	NP_001080571.1	GO:0004164; GO:0032259; GO:0017183	8355	African clawed frog, Bufo laevis Daudin, 1802, Bufo laevis, clawed frog, common platanna, platanna, Xenopus laevis (Daudin, 1802), Xenopus laevis	GO:diphthine synthase activity GO:methylation GO:peptidyl-diphthamide biosynthetic process from peptidyl-histidine
Halo_Nar1-Halo_Nar1_07280_Diphthine_synthase.pdb	AF-T0LMA2-F1-model_v4	0.225	258	185	0	1	258	1	240	4.602e-17	729	T0LMA2		GO:0004164; GO:0032259; GO:0017183	667138	Thermoplasmatales archaeon I-plasma	GO:diphthine synthase activity GO:methylation GO:peptidyl-diphthamide biosynthetic process from peptidyl-histidine
Halo_Nar1-Halo_Nar1_07280_Diphthine_synthase.pdb	AF-A0A5E4HYG9-F1-model_v4	0.277	273	185	0	2	258	23	295	4.602e-17	729	A0A5E4HYG9		GO:0004164; GO:0032259; GO:0017183	115547	uncultured Archaea archaeon, uncultured archaeon, uncultured archaeoote	GO:diphthine synthase activity GO:methylation GO:peptidyl-diphthamide biosynthetic process from peptidyl-histidine
Halo_Nar1-Halo_Nar1_07280_Diphthine_synthase.pdb	AF-D9Q0I3-F1-model_v4	0.228	265	197	0	1	265	1	256	4.895e-17	728	D9Q0I3	WP_013266333.1	GO:0004164; GO:0032259; GO:0017183	666510	Acidilobus saccharovorans 345-15, Acidilobus saccharovorans str. 345-15, Acidilobus saccharovorans strain 345-15, Acidilobus sp. 345-15	GO:diphthine synthase activity GO:methylation GO:peptidyl-diphthamide biosynthetic process from peptidyl-histidine
Halo_Nar1-Halo_Nar1_07280_Diphthine_synthase.pdb	AF-A0A7J3FPH8-F1-model_v4	0.35	217	127	0	1	217	2	198	5.206e-17	727	A0A7J3FPH8		GO:0004164; GO:0032259; GO:0017183	2250276	Hadesarchaea archaeon	GO:diphthine synthase activity GO:methylation GO:peptidyl-diphthamide biosynthetic process from peptidyl-histidine
Halo_Nar1-Halo_Nar1_07280_Diphthine_synthase.pdb	AF-T1CSI6-F1-model_v4	0.355	230	144	0	28	257	41	264	5.537e-17	726	T1CSI6		GO:0004164; GO:0032259; GO:0017183	410659	acid mine drainage metagenome, mine drainage metagenome	GO:diphthine synthase activity GO:methylation GO:peptidyl-diphthamide biosynthetic process from peptidyl-histidine
Halo_Nar1-Halo_Nar1_07280_Diphthine_synthase.pdb	AF-A0A4R0S0M2-F1-model_v4	0.308	232	153	0	1	222	1	232	5.889e-17	725	A0A4R0S0M2		GO:0004164; GO:0032259; GO:0017183	92696	Hydnum ochraceum Pers. ex J.F. Gmel., 1792, Hydnum ochraceum, Steccherinum ochraceum	GO:diphthine synthase activity GO:methylation GO:peptidyl-diphthamide biosynthetic process from peptidyl-histidine
Halo_Nar1-Halo_Nar1_07280_Diphthine_synthase.pdb	AF-A0A7C3LRP3-F1-model_v4	0.226	258	197	0	2	259	7	261	6.264e-17	724	A0A7C3LRP3		GO:0004164; GO:0032259; GO:0017183	2184738	Desulfurococcaceae archaeon	GO:diphthine synthase activity GO:methylation GO:peptidyl-diphthamide biosynthetic process from peptidyl-histidine
Halo_Nar1-Halo_Nar1_07280_Diphthine_synthase.pdb	AF-A0A7J4G132-F1-model_v4	0.246	231	158	0	27	257	2	212	7.086e-17	722	A0A7J4G132		GO:0004164; GO:0032259; GO:0017183	2093792	Candidatus Aenigmarchaeota archaeon	GO:diphthine synthase activity GO:methylation GO:peptidyl-diphthamide biosynthetic process from peptidyl-histidine
Halo_Nar1-Halo_Nar1_07280_Diphthine_synthase.pdb	AF-A0A7J7SQ20-F1-model_v4	0.349	200	130	0	1	200	1	200	7.537e-17	721	A0A7J7SQ20		GO:0004164; GO:0032259; GO:0017183	51298	Myotis myotis, Vespertilio myotis Borkhausen, 1797, Vespertilio myotis	GO:diphthine synthase activity GO:methylation GO:peptidyl-diphthamide biosynthetic process from peptidyl-histidine
Halo_Nar1-Halo_Nar1_07280_Diphthine_synthase.pdb	AF-A0A1I8GE48-F1-model_v4	0.37	185	115	0	1	185	1	183	8.526e-17	719	A0A1I8GE48		GO:0004164; GO:0032259; GO:0017183	282301	Macrostomum lignano Ladurner, Schorer, Salvenmoser & Rieger, 2005, Macrostomum lignano	GO:diphthine synthase activity GO:methylation GO:peptidyl-diphthamide biosynthetic process from peptidyl-histidine
Halo_Nar1-Halo_Nar1_07280_Diphthine_synthase.pdb	AF-A0A7C8JY17-F1-model_v4	0.371	202	126	0	1	202	1	202	9.069e-17	718	A0A7C8JY17		GO:0004164; GO:0032259; GO:0017183	2813651	Arthrobotrys oligosporus Fresen., 1850, Arthrobotrys oligosporus, Orbilia oligospora (Fresen.) Baral & E. Weber, 2020, Orbilia oligospora	GO:diphthine synthase activity GO:methylation GO:peptidyl-diphthamide biosynthetic process from peptidyl-histidine
Halo_Nar1-Halo_Nar1_07280_Diphthine_synthase.pdb	AF-A0A7R9H3C1-F1-model_v4	0.304	235	152	0	47	265	4	238	9.645e-17	717	A0A7R9H3C1		GO:0004164; GO:0032259; GO:0017183	170557	Timema poppensis, Timema poppensis Vickery & Sandoval, 1999	GO:diphthine synthase activity GO:methylation GO:peptidyl-diphthamide biosynthetic process from peptidyl-histidine
Halo_Nar1-Halo_Nar1_07280_Diphthine_synthase.pdb	AF-A0A7S2PH26-F1-model_v4	0.359	201	128	0	2	202	33	233	1.091e-16	715	A0A7S2PH26		GO:0004164; GO:0032259; GO:0017183	163516	Leptocylindrus danicus Cleve 1889, Leptocylindrus danicus	GO:diphthine synthase activity GO:methylation GO:peptidyl-diphthamide biosynthetic process from peptidyl-histidine
Halo_Nar1-Halo_Nar1_07280_Diphthine_synthase.pdb	AF-A0A653C2T4-F1-model_v4	0.268	258	157	0	1	258	1	216	1.161e-16	714	A0A653C2T4		GO:0004164; GO:0017183	64391	Callosobruchus maculatus (Fabricius, 1775), Callosobruchus maculatus, cowpea weevil	GO:diphthine synthase activity GO:peptidyl-diphthamide biosynthetic process from peptidyl-histidine
Halo_Nar1-Halo_Nar1_07280_Diphthine_synthase.pdb	AF-A0A395ILV4-F1-model_v4	0.273	265	148	0	1	265	1	204	1.313e-16	712	A0A395ILV4		GO:0004164; GO:0032259; GO:0017183	38457	Monilinia fructigena, Torula fructigena Pers., 1795, Torula fructigena	GO:diphthine synthase activity GO:methylation GO:peptidyl-diphthamide biosynthetic process from peptidyl-histidine
Halo_Nar1-Halo_Nar1_07280_Diphthine_synthase.pdb	AF-A0A7J4TPX3-F1-model_v4	0.286	261	171	0	17	257	1	261	1.58e-16	709	A0A7J4TPX3		GO:0004164; GO:0032259; GO:0017183	2666346	Candidatus Poseidoniaceae archaeon, Poseidoniaceae archaeon	GO:diphthine synthase activity GO:methylation GO:peptidyl-diphthamide biosynthetic process from peptidyl-histidine
Halo_Nar1-Halo_Nar1_07280_Diphthine_synthase.pdb	AF-A0A672K0T2-F1-model_v4	0.269	246	172	0	28	263	4	249	1.68e-16	708	A0A672K0T2		GO:0004164; GO:0032259; GO:0017183	75366	Barbus grahami Regan, 1904, Barbus grahami, BMNH:1904.1.26.27, Sinocyclocheilus grahami (Regan, 1904), Sinocyclocheilus grahami	GO:diphthine synthase activity GO:methylation GO:peptidyl-diphthamide biosynthetic process from peptidyl-histidine
Halo_Nar1-Halo_Nar1_07280_Diphthine_synthase.pdb	AF-M7ZSR6-F1-model_v4	0.365	202	121	0	1	202	1	192	1.901e-16	706	M7ZSR6		GO:0004164; GO:0032259; GO:0017183	4572	Triticum urartu, Triticum urartu Tumanian ex Gandilyan	GO:diphthine synthase activity GO:methylation GO:peptidyl-diphthamide biosynthetic process from peptidyl-histidine
Halo_Nar1-Halo_Nar1_07280_Diphthine_synthase.pdb	AF-G0SVF2-F1-model_v4	0.421	173	97	0	1	173	1	168	2.022e-16	705	G0SVF2		GO:0004164; GO:0032259; GO:0017183	1001064	Rhodosporidium toruloides ATCC 204091, Rhodotorula toruloides ATCC 204091	GO:diphthine synthase activity GO:methylation GO:peptidyl-diphthamide biosynthetic process from peptidyl-histidine
Halo_Nar1-Halo_Nar1_07280_Diphthine_synthase.pdb	AF-A0A3G2S672-F1-model_v4	0.332	248	152	0	1	229	2	249	2.15e-16	704	A0A3G2S672		GO:0004164; GO:0032259; GO:0017183	425264	Malassezia restricta CBS 7877	GO:diphthine synthase activity GO:methylation GO:peptidyl-diphthamide biosynthetic process from peptidyl-histidine
Halo_Nar1-Halo_Nar1_07280_Diphthine_synthase.pdb	AF-A0A671FI08-F1-model_v4	0.29	251	163	0	28	258	37	287	2.287e-16	703	A0A671FI08		GO:0004164; GO:0032259; GO:0017183	59479	greater horseshoe bat, Rhinolophus ferrumequinum (Schreber, 1774), Rhinolophus ferrumequinum, Vespertilio ferrumequinum Schreber, 1774, Vespertilio ferrumequinum	GO:diphthine synthase activity GO:methylation GO:peptidyl-diphthamide biosynthetic process from peptidyl-histidine
Halo_Nar1-Halo_Nar1_07280_Diphthine_synthase.pdb	AF-A0A2D4BDF6-F1-model_v4	0.343	220	138	0	48	258	2	221	2.587e-16	701	A0A2D4BDF6		GO:0004164; GO:0032259; GO:0017183	114742	ATCC 58643, CBS 574.85, Pythium insidiosum De Cock, L. Mend., A.A. Padhye, Ajello & Kaufman, 1987, Pythium insidiosum	GO:diphthine synthase activity GO:methylation GO:peptidyl-diphthamide biosynthetic process from peptidyl-histidine
Halo_Nar1-Halo_Nar1_07280_Diphthine_synthase.pdb	AF-A0A1R1XNK9-F1-model_v4	0.279	258	171	0	1	258	1	238	2.752e-16	700	A0A1R1XNK9		GO:0004164; GO:0017183	133412	Orphella culicis, Orphella culicis Tuzet & Manier, 1947, Smittium culicis, Smittium culicis Tuzet & Manier ex Kobayasi, 1969	GO:diphthine synthase activity GO:peptidyl-diphthamide biosynthetic process from peptidyl-histidine
Halo_Nar1-Halo_Nar1_07280_Diphthine_synthase.pdb	AF-A0A2P6W5B5-F1-model_v4	0.323	205	123	0	53	257	1	183	3.311e-16	697	A0A2P6W5B5		GO:0004164; GO:0032259; GO:0017183	1919222	Nanohaloarchaea archaeon SW_7_46_7	GO:diphthine synthase activity GO:methylation GO:peptidyl-diphthamide biosynthetic process from peptidyl-histidine
Halo_Nar1-Halo_Nar1_07280_Diphthine_synthase.pdb	AF-A0A482SAG6-F1-model_v4	0.366	205	127	0	1	202	1	205	3.311e-16	697	A0A482SAG6		GO:0004164; GO:0032259; GO:0017183	1906665	archaea archaeon, archaeon	GO:diphthine synthase activity GO:methylation GO:peptidyl-diphthamide biosynthetic process from peptidyl-histidine
Halo_Nar1-Halo_Nar1_07280_Diphthine_synthase.pdb	AF-A0A6B2BXS0-F1-model_v4	0.208	256	192	0	1	256	1	243	3.311e-16	697	A0A6B2BXS0		GO:0004164; GO:0032259; GO:0017183	2026795	Nitrososphaerota archaeon, Thaumarchaeota archaeon	GO:diphthine synthase activity GO:methylation GO:peptidyl-diphthamide biosynthetic process from peptidyl-histidine
Halo_Nar1-Halo_Nar1_07280_Diphthine_synthase.pdb	AF-A0A3M1H9Z9-F1-model_v4	0.254	257	178	0	1	257	6	245	3.522e-16	696	A0A3M1H9Z9		GO:0004164; GO:0032259; GO:0017183	2026739	Euryarchaeota archaeon	GO:diphthine synthase activity GO:methylation GO:peptidyl-diphthamide biosynthetic process from peptidyl-histidine
Halo_Nar1-Halo_Nar1_07280_Diphthine_synthase.pdb	AF-A0A667HIX3-F1-model_v4	0.342	202	132	0	1	202	1	202	3.522e-16	696	A0A667HIX3		GO:0004164; GO:0032259; GO:0017183	61383	Canada lynx, Felis canadensis, Lynx canadensis Kerr, 1792, Lynx canadensis	GO:diphthine synthase activity GO:methylation GO:peptidyl-diphthamide biosynthetic process from peptidyl-histidine
Halo_Nar1-Halo_Nar1_07280_Diphthine_synthase.pdb	AF-A0A1Z5L2I5-F1-model_v4	0.415	166	94	0	1	166	1	161	4.237e-16	693	A0A1Z5L2I5		GO:0004164; GO:0032259; GO:0017183	6938	Ornithodoros moubata (Murray, 1877), Ornithodoros moubata	GO:diphthine synthase activity GO:methylation GO:peptidyl-diphthamide biosynthetic process from peptidyl-histidine
Halo_Nar1-Halo_Nar1_07280_Diphthine_synthase.pdb	AF-A0A7C2A5W0-F1-model_v4	0.331	206	128	0	53	258	1	193	4.237e-16	693	A0A7C2A5W0		GO:0004164; GO:0032259; GO:0017183	2026739	Euryarchaeota archaeon	GO:diphthine synthase activity GO:methylation GO:peptidyl-diphthamide biosynthetic process from peptidyl-histidine
Halo_Nar1-Halo_Nar1_07280_Diphthine_synthase.pdb	AF-A0A7J3XUX8-F1-model_v4	0.366	198	117	0	2	199	3	188	5.098e-16	690	A0A7J3XUX8		GO:0004164; GO:0032259; GO:0017183	2026714	Candidatus Bathyarchaeota archaeon	GO:diphthine synthase activity GO:methylation GO:peptidyl-diphthamide biosynthetic process from peptidyl-histidine
Halo_Nar1-Halo_Nar1_07280_Diphthine_synthase.pdb	AF-A0A497PDY8-F1-model_v4	0.381	201	116	0	2	202	44	231	5.098e-16	690	A0A497PDY8		GO:0004164; GO:0032259; GO:0017183	2026714	Candidatus Bathyarchaeota archaeon	GO:diphthine synthase activity GO:methylation GO:peptidyl-diphthamide biosynthetic process from peptidyl-histidine
Halo_Nar1-Halo_Nar1_07280_Diphthine_synthase.pdb	AF-A0A842KSF5-F1-model_v4	0.39	197	111	0	1	197	1	183	5.423e-16	689	A0A842KSF5		GO:0004164; GO:0032259; GO:0017183	2099680	Methanobacteriaceae archaeon	GO:diphthine synthase activity GO:methylation GO:peptidyl-diphthamide biosynthetic process from peptidyl-histidine
Halo_Nar1-Halo_Nar1_07280_Diphthine_synthase.pdb	AF-K9K416-F1-model_v4	0.341	202	132	0	1	202	1	202	5.423e-16	689	K9K416		GO:0004164; GO:0032259; GO:0017183	9796	domestic horse, equine, Equus caballus Linnaeus, 1758, Equus caballus, Equus przewalskii f. caballus, Equus przewalskii forma caballus, horse	GO:diphthine synthase activity GO:methylation GO:peptidyl-diphthamide biosynthetic process from peptidyl-histidine
Halo_Nar1-Halo_Nar1_07280_Diphthine_synthase.pdb	AF-A0A843EIK7-F1-model_v4	0.42	201	108	0	2	202	5	192	5.767e-16	688	A0A843EIK7		GO:0004164; GO:0032259; GO:0017183	2517205	Candidatus Methanomethylophilaceae archaeon, Methanomethylophilaceae archaeon	GO:diphthine synthase activity GO:methylation GO:peptidyl-diphthamide biosynthetic process from peptidyl-histidine
Halo_Nar1-Halo_Nar1_07280_Diphthine_synthase.pdb	AF-A0A7C3U737-F1-model_v4	0.449	166	89	0	1	166	2	164	6.134e-16	687	A0A7C3U737		GO:0004164; GO:0032259; GO:0017183	2026714	Candidatus Bathyarchaeota archaeon	GO:diphthine synthase activity GO:methylation GO:peptidyl-diphthamide biosynthetic process from peptidyl-histidine
Halo_Nar1-Halo_Nar1_07280_Diphthine_synthase.pdb	AF-A0A2P4TA71-F1-model_v4	0.347	202	131	0	1	202	1	202	6.134e-16	687	A0A2P4TA71		GO:0004164; GO:0032259; GO:0017183	9083	Bambusicola thoracica, Bambusicola thoracicus, Bambusicola thoracicus (Temminck, 1815), Chinese bamboo-partridge, Perdix thoracica, Perdix thoracica Temminck, 1815	GO:diphthine synthase activity GO:methylation GO:peptidyl-diphthamide biosynthetic process from peptidyl-histidine
Halo_Nar1-Halo_Nar1_07280_Diphthine_synthase.pdb	AF-Q0D0D2-F1-model_v4	0.375	185	114	0	1	185	1	184	7.381e-16	684	Q0D0D2	XP_001210688.1	GO:0004164; GO:0032259; GO:0017183	341663	Aspergillus terreus FGSC A1156, Aspergillus terreus NIH2624	GO:diphthine synthase activity GO:methylation GO:peptidyl-diphthamide biosynthetic process from peptidyl-histidine
Halo_Nar1-Halo_Nar1_07280_Diphthine_synthase.pdb	AF-G0QEZ8-F1-model_v4	0.342	221	129	0	1	221	18	214	7.85e-16	683	G0QEZ8		GO:0004164; GO:0032259; GO:0017183	889948	Candidatus Nanosalina sp. J07AB43, halophilic archaeon J07AB43	GO:diphthine synthase activity GO:methylation GO:peptidyl-diphthamide biosynthetic process from peptidyl-histidine
Halo_Nar1-Halo_Nar1_07280_Diphthine_synthase.pdb	AF-A0A7S3NAV9-F1-model_v4	0.328	205	136	0	1	203	1	205	7.85e-16	683	A0A7S3NAV9		GO:0004164; GO:0032259; GO:0017183	151035	Euplotes harpa	GO:diphthine synthase activity GO:methylation GO:peptidyl-diphthamide biosynthetic process from peptidyl-histidine
Halo_Nar1-Halo_Nar1_07280_Diphthine_synthase.pdb	AF-T0N0M2-F1-model_v4	0.23	249	185	0	1	249	1	241	7.85e-16	683	T0N0M2		GO:0004164; GO:0032259; GO:0017183	667137	Thermoplasmatales archaeon E-plasma	GO:diphthine synthase activity GO:methylation GO:peptidyl-diphthamide biosynthetic process from peptidyl-histidine
Halo_Nar1-Halo_Nar1_07280_Diphthine_synthase.pdb	AF-A0A6T7BNH2-F1-model_v4	0.356	201	123	0	67	258	5	205	8.881e-16	681	A0A6T7BNH2		GO:0004164; GO:0032259; GO:0017183	236787	Florenciella parvula	GO:diphthine synthase activity GO:methylation GO:peptidyl-diphthamide biosynthetic process from peptidyl-histidine
Halo_Nar1-Halo_Nar1_07280_Diphthine_synthase.pdb	AF-A0A550GK84-F1-model_v4	0.419	173	98	0	2	174	4	172	9.446e-16	680	A0A550GK84		GO:0004164; GO:0032259; GO:0017183	2026714	Candidatus Bathyarchaeota archaeon	GO:diphthine synthase activity GO:methylation GO:peptidyl-diphthamide biosynthetic process from peptidyl-histidine
Halo_Nar1-Halo_Nar1_07280_Diphthine_synthase.pdb	AF-A0A0V0HMG9-F1-model_v4	0.327	206	132	0	62	258	2	207	9.446e-16	680	A0A0V0HMG9		GO:0004164; GO:0032259; GO:0017183	4108	Chaco potato, Solanum chacoense Bitter, Solanum chacoense	GO:diphthine synthase activity GO:methylation GO:peptidyl-diphthamide biosynthetic process from peptidyl-histidine
Halo_Nar1-Halo_Nar1_07280_Diphthine_synthase.pdb	AF-A0A2J7R4R9-F1-model_v4	0.323	202	136	0	1	202	1	202	9.446e-16	680	A0A2J7R4R9		GO:0004164; GO:0032259; GO:0017183	105785	Cryptotermes secundus	GO:diphthine synthase activity GO:methylation GO:peptidyl-diphthamide biosynthetic process from peptidyl-histidine
Halo_Nar1-Halo_Nar1_07280_Diphthine_synthase.pdb	AF-A0A7S2ZI80-F1-model_v4	0.386	185	113	0	1	185	62	246	9.446e-16	680	A0A7S2ZI80		GO:0004164; GO:0032259; GO:0017183	101924	Rhodosorus marinus Geitler, 1930, Rhodosorus marinus	GO:diphthine synthase activity GO:methylation GO:peptidyl-diphthamide biosynthetic process from peptidyl-histidine
Halo_Nar1-Halo_Nar1_07280_Diphthine_synthase.pdb	AF-A0A7C0YBT4-F1-model_v4	0.426	164	92	0	1	164	1	161	1.005e-15	679	A0A7C0YBT4		GO:0004164; GO:0032259; GO:0017183	2093792	Candidatus Aenigmarchaeota archaeon	GO:diphthine synthase activity GO:methylation GO:peptidyl-diphthamide biosynthetic process from peptidyl-histidine
Halo_Nar1-Halo_Nar1_07280_Diphthine_synthase.pdb	AF-A0A497GYB7-F1-model_v4	0.263	268	186	0	2	269	10	263	1.005e-15	679	A0A497GYB7		GO:0004164; GO:0032259; GO:0017183	1906666	Thermoplasmata archaeon	GO:diphthine synthase activity GO:methylation GO:peptidyl-diphthamide biosynthetic process from peptidyl-histidine
Halo_Nar1-Halo_Nar1_07280_Diphthine_synthase.pdb	AF-A0A6A6NHQ3-F1-model_v4	0.329	234	154	0	1	234	71	301	1.005e-15	679	A0A6A6NHQ3		GO:0004164; GO:0032259; GO:0017183	3981	Hevea brasiliensis, Hevea brasiliensis (Willd. ex A.Juss.) Muell.Arg., 1865, jebe, Para rubber tree, rubber tree, siringa	GO:diphthine synthase activity GO:methylation GO:peptidyl-diphthamide biosynthetic process from peptidyl-histidine
Halo_Nar1-Halo_Nar1_07280_Diphthine_synthase.pdb	AF-A0A662NQN1-F1-model_v4	0.422	179	99	0	87	265	1	173	1.286e-15	675	A0A662NQN1		GO:0016020; GO:0004164; GO:0032259; GO:0017183	2250254	Thermococci archaeon	GO:membrane GO:diphthine synthase activity GO:methylation GO:peptidyl-diphthamide biosynthetic process from peptidyl-histidine
Halo_Nar1-Halo_Nar1_07280_Diphthine_synthase.pdb	AF-A0A1E4U3N9-F1-model_v4	0.363	194	122	0	1	193	1	194	1.367e-15	674	A0A1E4U3N9		GO:0004164; GO:0032259; GO:0017183	669874	Pachysolen tannophilus CBS 4044, Pachysolen tannophilus NRRL Y-2460	GO:diphthine synthase activity GO:methylation GO:peptidyl-diphthamide biosynthetic process from peptidyl-histidine
Halo_Nar1-Halo_Nar1_07280_Diphthine_synthase.pdb	AF-M2XRJ6-F1-model_v4	0.381	202	124	0	1	202	1	201	1.367e-15	674	M2XRJ6	XP_005709372.1	GO:0004164; GO:0032259; GO:0017183	130081	Galdieria sulphuraria, Pleurococcus sulphurarius Galdieri, 1899, Pleurococcus sulphurarius, SAG 17.91	GO:diphthine synthase activity GO:methylation GO:peptidyl-diphthamide biosynthetic process from peptidyl-histidine
Halo_Nar1-Halo_Nar1_07280_Diphthine_synthase.pdb	AF-A0A2H6GVK6-F1-model_v4	0.361	191	116	0	69	259	2	184	1.454e-15	673	A0A2H6GVK6		GO:0004164; GO:0032259; GO:0017183	2005740	archaeon BMS3Abin16	GO:diphthine synthase activity GO:methylation GO:peptidyl-diphthamide biosynthetic process from peptidyl-histidine
Halo_Nar1-Halo_Nar1_07280_Diphthine_synthase.pdb	AF-A0A183X0L2-F1-model_v4	0.338	193	124	0	1	188	1	193	1.645e-15	671	A0A183X0L2		GO:0004164; GO:0032259; GO:0017183	157069	bird nasal schistosome, Trichobilharzia regenti Horak, Kolarova & Dvorak, 1998, Trichobilharzia regenti	GO:diphthine synthase activity GO:methylation GO:peptidyl-diphthamide biosynthetic process from peptidyl-histidine
Halo_Nar1-Halo_Nar1_07280_Diphthine_synthase.pdb	AF-A0A218ZN14-F1-model_v4	0.211	264	197	0	2	265	6	256	1.645e-15	671	A0A218ZN14		GO:0004164; GO:0032259; GO:0017183	1961135	Cuniculiplasma sp. C_DKE	GO:diphthine synthase activity GO:methylation GO:peptidyl-diphthamide biosynthetic process from peptidyl-histidine
Halo_Nar1-Halo_Nar1_07280_Diphthine_synthase.pdb	AF-A0A7J7TVQ6-F1-model_v4	0.387	181	109	0	1	179	1	181	1.861e-15	669	A0A7J7TVQ6		GO:0004164; GO:0032259; GO:0017183	59472	Kuhl's pipistrelle, Pipistrellus kuhlii (Kuhl, 1817), Pipistrellus kuhlii, Pipistrellus kuhli, Vespertilio kuhlii Kuhl, 1817, Vespertilio kuhlii	GO:diphthine synthase activity GO:methylation GO:peptidyl-diphthamide biosynthetic process from peptidyl-histidine
Halo_Nar1-Halo_Nar1_07280_Diphthine_synthase.pdb	AF-A0A7M4F8Q0-F1-model_v4	0.309	229	151	0	40	258	69	297	1.98e-15	668	A0A7M4F8Q0		GO:0004164; GO:0032259; GO:0017183	8502	Australian saltwater crocodile, Crocodylus porosus Schneider, 1801, Crocodylus porosus, estuarine crocodile, ZMB 278	GO:diphthine synthase activity GO:methylation GO:peptidyl-diphthamide biosynthetic process from peptidyl-histidine
Halo_Nar1-Halo_Nar1_07280_Diphthine_synthase.pdb	AF-A0A7K4I6U4-F1-model_v4	0.37	170	103	0	96	265	1	164	2.24e-15	666	A0A7K4I6U4		GO:0004164; GO:0032259; GO:0017183	2026714	Candidatus Bathyarchaeota archaeon	GO:diphthine synthase activity GO:methylation GO:peptidyl-diphthamide biosynthetic process from peptidyl-histidine
Halo_Nar1-Halo_Nar1_07280_Diphthine_synthase.pdb	AF-A0A7C4V627-F1-model_v4	0.336	195	127	0	67	261	2	193	2.24e-15	666	A0A7C4V627		GO:0004164; GO:0032259; GO:0017183	2026803	Candidatus Woesearchaeota archaeon	GO:diphthine synthase activity GO:methylation GO:peptidyl-diphthamide biosynthetic process from peptidyl-histidine
Halo_Nar1-Halo_Nar1_07280_Diphthine_synthase.pdb	AF-A0A427YW50-F1-model_v4	0.39	183	110	0	1	183	1	182	2.382e-15	665	A0A427YW50		GO:0004164; GO:0032259; GO:0017183	1890683	ATCC 34208, Candida podzolica Babeva & Reshetova, 1975, Candida podzolica, CBS 6819, CCRC 21767, CCRC:21767, Cryptococcus podzolicus (Babeva & Reshetova) Golubev, 1981, Cryptococcus podzolicus, DBVPG 7026, IFO 10333, IGC 4488, JCM 10452, NRRL Y-12946, Saitozyma podzolica (Babeva & Reshetova) X.Z. Liu, F.Y. Bai, M. Groenew. & Boekhout, 2015, Saitozyma podzolica, specimen-voucher:NRRL:Y:12946, specimen-voucher:VKM:Y:1982, VKM Y-1982	GO:diphthine synthase activity GO:methylation GO:peptidyl-diphthamide biosynthetic process from peptidyl-histidine
Halo_Nar1-Halo_Nar1_07280_Diphthine_synthase.pdb	AF-A0A183BWX1-F1-model_v4	0.372	167	103	0	1	167	1	165	2.866e-15	662	A0A183BWX1		GO:0004164; GO:0032259; GO:0017183	36090	Globodera pallida, Globodera pallida (Stone, 1973)	GO:diphthine synthase activity GO:methylation GO:peptidyl-diphthamide biosynthetic process from peptidyl-histidine
Halo_Nar1-Halo_Nar1_07280_Diphthine_synthase.pdb	AF-A0A5B0RL42-F1-model_v4	0.342	183	120	0	1	183	1	183	3.242e-15	660	A0A5B0RL42		GO:0004164; GO:0032259; GO:0017183	56615	Puccinia graminis f. sp. tritici	GO:diphthine synthase activity GO:methylation GO:peptidyl-diphthamide biosynthetic process from peptidyl-histidine
Halo_Nar1-Halo_Nar1_07280_Diphthine_synthase.pdb	AF-A0A094MDP3-F1-model_v4	0.313	231	150	0	47	265	1	231	3.449e-15	659	A0A094MDP3		GO:0004164; GO:0032259; GO:0017183	279965	Antrostomus carolinensis, Caprimulgus carolinensis Gmelin, 1789, Caprimulgus carolinensis, chuck-will's-widow	GO:diphthine synthase activity GO:methylation GO:peptidyl-diphthamide biosynthetic process from peptidyl-histidine
Halo_Nar1-Halo_Nar1_07280_Diphthine_synthase.pdb	AF-A0A7V3NDF6-F1-model_v4	0.215	250	188	0	1	250	4	244	3.668e-15	658	A0A7V3NDF6		GO:0004164; GO:0032259; GO:0017183	1869227	Bacteria bacterium, Bacterial sp., Bacteria sp., bacterium, Bacterium sp., unclassified bacterium, unidentified bacteria, unidentified bacterium, unidentified eubacterium, unknown bacteria, Unknown eubacteria, Unknown eubacterium	GO:diphthine synthase activity GO:methylation GO:peptidyl-diphthamide biosynthetic process from peptidyl-histidine
Halo_Nar1-Halo_Nar1_07280_Diphthine_synthase.pdb	AF-A0A832ZNE9-F1-model_v4	0.308	200	128	0	59	258	4	189	4.149e-15	656	A0A832ZNE9		GO:0004164; GO:0032259; GO:0017183	2026739	Euryarchaeota archaeon	GO:diphthine synthase activity GO:methylation GO:peptidyl-diphthamide biosynthetic process from peptidyl-histidine
Halo_Nar1-Halo_Nar1_07280_Diphthine_synthase.pdb	AF-A0A150G8Y5-F1-model_v4	0.334	254	139	0	2	255	3	211	4.694e-15	654	A0A150G8Y5		GO:0004164; GO:0032259; GO:0017183	33097	Gonium pectorale O.F.Mueller, Gonium pectorale	GO:diphthine synthase activity GO:methylation GO:peptidyl-diphthamide biosynthetic process from peptidyl-histidine
Halo_Nar1-Halo_Nar1_07280_Diphthine_synthase.pdb	AF-A0A7S1GGM8-F1-model_v4	0.294	244	152	0	43	258	7	250	4.694e-15	654	A0A7S1GGM8		GO:0004164; GO:0032259; GO:0017183	216820	Cyclophora tenuis	GO:diphthine synthase activity GO:methylation GO:peptidyl-diphthamide biosynthetic process from peptidyl-histidine
Halo_Nar1-Halo_Nar1_07280_Diphthine_synthase.pdb	AF-A0A409X4M3-F1-model_v4	0.395	172	100	0	1	172	1	167	4.993e-15	653	A0A409X4M3		GO:0004164; GO:0032259; GO:0017183	181874	Copelandia cyanescens (Berk. & Broome) Singer 1951, Copelandia cyanescens, Panaeolus cyanescens	GO:diphthine synthase activity GO:methylation GO:peptidyl-diphthamide biosynthetic process from peptidyl-histidine
Halo_Nar1-Halo_Nar1_07280_Diphthine_synthase.pdb	AF-A0A7S3TPF8-F1-model_v4	0.367	188	118	0	1	188	11	198	4.993e-15	653	A0A7S3TPF8		GO:0004164; GO:0032259; GO:0017183	141414	Strombidinopsis acuminata	GO:diphthine synthase activity GO:methylation GO:peptidyl-diphthamide biosynthetic process from peptidyl-histidine
Halo_Nar1-Halo_Nar1_07280_Diphthine_synthase.pdb	AF-A0A3S2L002-F1-model_v4	0.321	165	108	0	2	166	256	415	4.993e-15	653	A0A3S2L002		GO:0004164; GO:0003676; GO:0015074; GO:0032259; GO:0017183	168631	Asiatic rice borer, Chilo suppressalis, Chilo suppressalis (Walker, 1863), Crambus suppressalis, striped rice borer, striped riceborer	GO:diphthine synthase activity GO:nucleic acid binding GO:DNA integration GO:methylation GO:peptidyl-diphthamide biosynthetic process from peptidyl-histidine
Halo_Nar1-Halo_Nar1_07280_Diphthine_synthase.pdb	AF-A0A2D6R7N6-F1-model_v4	0.301	194	131	0	64	257	1	188	5.31e-15	652	A0A2D6R7N6		GO:0004164; GO:0032259; GO:0017183	1906665	archaea archaeon, archaeon	GO:diphthine synthase activity GO:methylation GO:peptidyl-diphthamide biosynthetic process from peptidyl-histidine
Halo_Nar1-Halo_Nar1_07280_Diphthine_synthase.pdb	AF-A0A444TYX5-F1-model_v4	0.306	221	144	0	62	269	2	222	5.648e-15	651	A0A444TYX5		GO:0004164; GO:0032259; GO:0017183	7906	Acipenser ruthenus Linnaeus, 1758, Acipenser ruthenus, sterlet	GO:diphthine synthase activity GO:methylation GO:peptidyl-diphthamide biosynthetic process from peptidyl-histidine
Halo_Nar1-Halo_Nar1_07280_Diphthine_synthase.pdb	AF-A0A4U5ULX1-F1-model_v4	0.317	237	152	0	47	269	129	365	5.648e-15	651	A0A4U5ULX1		GO:0016020; GO:0008324; GO:0004164; GO:0017183	240159	big head croaker, Collichthys lucidus (Richardson, 1844), Collichthys lucidus, Sciaena lucida Richardson, 1844, Sciaena lucida	GO:membrane GO:monoatomic cation transmembrane transporter activity GO:diphthine synthase activity GO:peptidyl-diphthamide biosynthetic process from peptidyl-histidine
Halo_Nar1-Halo_Nar1_07280_Diphthine_synthase.pdb	AF-A0A2R6AKJ4-F1-model_v4	0.295	213	144	0	53	265	8	212	6.007e-15	650	A0A2R6AKJ4		GO:0004164; GO:0032259; GO:0017183	1978156	Candidatus Marsarchaeota G1 archaeon BE_D	GO:diphthine synthase activity GO:methylation GO:peptidyl-diphthamide biosynthetic process from peptidyl-histidine
Halo_Nar1-Halo_Nar1_07280_Diphthine_synthase.pdb	AF-A0A067BE42-F1-model_v4	0.387	165	97	0	2	166	3	162	6.796e-15	648	A0A067BE42	XP_012212903.1	GO:0004164; GO:0032259; GO:0017183	695850	Saprolegnia parasitica CBS 223.65	GO:diphthine synthase activity GO:methylation GO:peptidyl-diphthamide biosynthetic process from peptidyl-histidine
Halo_Nar1-Halo_Nar1_07280_Diphthine_synthase.pdb	AF-A0A0D6LWW9-F1-model_v4	0.302	234	153	0	1	220	2	235	6.796e-15	648	A0A0D6LWW9		GO:0004164; GO:0032259; GO:0017183	53326	Ancylostoma ceylanicum Looss, 1911, Ancylostoma ceylanicum	GO:diphthine synthase activity GO:methylation GO:peptidyl-diphthamide biosynthetic process from peptidyl-histidine
Halo_Nar1-Halo_Nar1_07280_Diphthine_synthase.pdb	AF-A0A843DGW3-F1-model_v4	0.503	139	69	0	1	139	1	139	7.688e-15	646	A0A843DGW3		GO:0004164; GO:0032259; GO:0017183	2058474	Methanocorpusculum sp.	GO:diphthine synthase activity GO:methylation GO:peptidyl-diphthamide biosynthetic process from peptidyl-histidine
Halo_Nar1-Halo_Nar1_07280_Diphthine_synthase.pdb	AF-A0A662FQY7-F1-model_v4	0.391	199	114	0	1	199	1	188	7.688e-15	646	A0A662FQY7		GO:0004164; GO:0032259; GO:0017183	2250277	Thermoprotei archaeon	GO:diphthine synthase activity GO:methylation GO:peptidyl-diphthamide biosynthetic process from peptidyl-histidine
Halo_Nar1-Halo_Nar1_07280_Diphthine_synthase.pdb	AF-A0A7L2HGB7-F1-model_v4	0.385	166	98	0	1	166	1	161	9.839e-15	642	A0A7L2HGB7		GO:0004164; GO:0032259; GO:0017183	56258	Falco serpentarius Miller, 1779, Falco serpentarius, Sagittarius serpentarius	GO:diphthine synthase activity GO:methylation GO:peptidyl-diphthamide biosynthetic process from peptidyl-histidine
Halo_Nar1-Halo_Nar1_07280_Diphthine_synthase.pdb	AF-X0VYR7-F1-model_v4	0.306	196	133	0	62	257	3	194	1.046e-14	641	X0VYR7		GO:0004164; GO:0032259; GO:0017183	412755	marine sediment metagenome	GO:diphthine synthase activity GO:methylation GO:peptidyl-diphthamide biosynthetic process from peptidyl-histidine
Halo_Nar1-Halo_Nar1_07280_Diphthine_synthase.pdb	AF-A0A4V6I7L1-F1-model_v4	0.341	210	129	0	62	258	2	211	1.046e-14	641	A0A4V6I7L1		GO:0004164; GO:0032259; GO:0017183	34508	Neoaplectana carpocapsae, Steinernema carpocapsae, Steinernema carpocapsae (Weiser, 1955), Steinernema sp. LE-2017	GO:diphthine synthase activity GO:methylation GO:peptidyl-diphthamide biosynthetic process from peptidyl-histidine
Halo_Nar1-Halo_Nar1_07280_Diphthine_synthase.pdb	AF-A0A816J166-F1-model_v4	0.246	258	161	0	1	258	1	214	1.259e-14	638	A0A816J166		GO:0004164; GO:0032259; GO:0017183	3708	Brassica napus L., 1753, Brassica napus, oilseed rape, rape, rapeseeds	GO:diphthine synthase activity GO:methylation GO:peptidyl-diphthamide biosynthetic process from peptidyl-histidine
Halo_Nar1-Halo_Nar1_07280_Diphthine_synthase.pdb	AF-A0A498SJH7-F1-model_v4	0.346	204	131	0	1	202	332	535	1.339e-14	637	A0A498SJH7		GO:0005789; GO:0051751; GO:0004164; GO:0004376; GO:0006506; GO:0032259; GO:0017183	6277	Acanthocheilonema viteae, Dipetalonema viteae	GO:endoplasmic reticulum membrane GO:alpha-1,4-mannosyltransferase activity GO:diphthine synthase activity GO:glycolipid mannosyltransferase activity GO:GPI anchor biosynthetic process GO:methylation GO:peptidyl-diphthamide biosynthetic process from peptidyl-histidine
Halo_Nar1-Halo_Nar1_07280_Diphthine_synthase.pdb	AF-A0A2I0N501-F1-model_v4	0.407	171	99	0	87	257	1	168	1.515e-14	635	A0A2I0N501		GO:0004164; GO:0017183	2013853	Thermoplasmata archaeon HGW-Thermoplasmata-2	GO:diphthine synthase activity GO:peptidyl-diphthamide biosynthetic process from peptidyl-histidine
Halo_Nar1-Halo_Nar1_07280_Diphthine_synthase.pdb	AF-X6M5Z5-F1-model_v4	0.356	201	118	0	2	202	263	446	1.823e-14	632	X6M5Z5		GO:0016020; GO:0004164; GO:0032259; GO:0017183	46433	Reticulomyxa filosa	GO:membrane GO:diphthine synthase activity GO:methylation GO:peptidyl-diphthamide biosynthetic process from peptidyl-histidine
Halo_Nar1-Halo_Nar1_07280_Diphthine_synthase.pdb	AF-W1PK36-F1-model_v4	0.4	166	99	0	1	166	1	166	2.062e-14	630	W1PK36		GO:0004164; GO:0032259; GO:0017183	13333	Amborella trichopoda Baill., Amborella trichopoda	GO:diphthine synthase activity GO:methylation GO:peptidyl-diphthamide biosynthetic process from peptidyl-histidine
Halo_Nar1-Halo_Nar1_07280_Diphthine_synthase.pdb	AF-A0A662H1Z9-F1-model_v4	0.333	202	128	0	1	202	1	193	2.985e-14	624	A0A662H1Z9		GO:0004164; GO:0032259; GO:0017183	2250277	Thermoprotei archaeon	GO:diphthine synthase activity GO:methylation GO:peptidyl-diphthamide biosynthetic process from peptidyl-histidine
Halo_Nar1-Halo_Nar1_07280_Diphthine_synthase.pdb	AF-A0A317YAY3-F1-model_v4	0.353	208	130	0	1	202	552	759	3.175e-14	623	A0A317YAY3		GO:0004164; GO:0003723; GO:0032259; GO:0017183; GO:0009451	4577	maize, Zea mays L., 1753, Zea mays, Zea mays var. japonica	GO:diphthine synthase activity GO:RNA binding GO:methylation GO:peptidyl-diphthamide biosynthetic process from peptidyl-histidine GO:RNA modification
Halo_Nar1-Halo_Nar1_07280_Diphthine_synthase.pdb	AF-A0A1Y3AGT4-F1-model_v4	0.687	130	40	0	138	267	1	128	5.2e-14	615	A0A1Y3AGT4		GO:0004164; GO:0017183	1855863	Halorubrum sp. SD612	GO:diphthine synthase activity GO:peptidyl-diphthamide biosynthetic process from peptidyl-histidine
Halo_Nar1-Halo_Nar1_07280_Diphthine_synthase.pdb	AF-A0A497IBT5-F1-model_v4	0.356	197	117	0	1	197	1	182	5.531e-14	614	A0A497IBT5		GO:0004164; GO:0032259; GO:0017183	2250274	Candidatus Micrarchaeota archaeon	GO:diphthine synthase activity GO:methylation GO:peptidyl-diphthamide biosynthetic process from peptidyl-histidine
Halo_Nar1-Halo_Nar1_07280_Diphthine_synthase.pdb	AF-A0A497KL33-F1-model_v4	0.378	162	92	0	104	265	3	151	5.531e-14	614	A0A497KL33		GO:0004164; GO:0032259; GO:0017183	2026714	Candidatus Bathyarchaeota archaeon	GO:diphthine synthase activity GO:methylation GO:peptidyl-diphthamide biosynthetic process from peptidyl-histidine
Halo_Nar1-Halo_Nar1_07280_Diphthine_synthase.pdb	AF-A0A6A4HT81-F1-model_v4	0.268	246	172	0	20	255	482	727	5.531e-14	614	A0A6A4HT81		GO:0016020; GO:0004164; GO:0032259; GO:0017183	1447944	Gymnopus androsaceus JB14	GO:membrane GO:diphthine synthase activity GO:methylation GO:peptidyl-diphthamide biosynthetic process from peptidyl-histidine
Halo_Nar1-Halo_Nar1_07280_Diphthine_synthase.pdb	AF-A0A2I0QI68-F1-model_v4	0.336	202	125	0	1	202	1	189	7.078e-14	610	A0A2I0QI68		GO:0004164; GO:0032259; GO:0017183	2013673	Candidatus Altiarchaeales archaeon HGW-Altiarchaeales-1	GO:diphthine synthase activity GO:methylation GO:peptidyl-diphthamide biosynthetic process from peptidyl-histidine
Halo_Nar1-Halo_Nar1_07280_Diphthine_synthase.pdb	AF-A0A094C2N4-F1-model_v4	0.39	164	96	0	1	164	1	159	8.008e-14	608	A0A094C2N4		GO:0004164; GO:0032259; GO:0017183	1420902	Pseudogymnoascus sp. VKM F-4246	GO:diphthine synthase activity GO:methylation GO:peptidyl-diphthamide biosynthetic process from peptidyl-histidine
Halo_Nar1-Halo_Nar1_07280_Diphthine_synthase.pdb	AF-Q979Z8-F1-model_v4	0.315	193	125	0	1	184	1	193	8.517e-14	607	Q979Z8	WP_010917240.1	GO:0004164; GO:0032259; GO:0017183	273116	Thermoplasma volcanium GSS1, Thermoplasma volcanium strain GSS1, Thermoplasma volcanium str. GSS1	GO:diphthine synthase activity GO:methylation GO:peptidyl-diphthamide biosynthetic process from peptidyl-histidine
Halo_Nar1-Halo_Nar1_07280_Diphthine_synthase.pdb	AF-A0A060WCW3-F1-model_v4	0.308	199	128	0	84	269	8	206	8.517e-14	607	A0A060WCW3		GO:0004164; GO:0017183	8022	Oncorhynchus mykiss, Oncorhynchus mykiss (Walbaum, 1792), Oncorhynchus nerka mykiss, Parasalmo mykiss, rainbow trout, Salmo mykiss, Salmo mykiss Walbaum, 1792	GO:diphthine synthase activity GO:peptidyl-diphthamide biosynthetic process from peptidyl-histidine
Halo_Nar1-Halo_Nar1_07280_Diphthine_synthase.pdb	AF-A0A3Q7P338-F1-model_v4	0.289	186	122	0	87	258	31	216	9.635e-14	605	A0A3Q7P338	XP_025728090.1	GO:0004164; GO:0017183	34884	Callorhinus ursinus (Linnaeus, 1758), Callorhinus ursinus, Callorhynus ursius, northern fur seal, Phoca ursina Linnaeus, 1758, Phoca ursina	GO:diphthine synthase activity GO:peptidyl-diphthamide biosynthetic process from peptidyl-histidine
Halo_Nar1-Halo_Nar1_07280_Diphthine_synthase.pdb	AF-A0A7C5JYD1-F1-model_v4	0.391	158	92	0	108	265	3	154	1.025e-13	604	A0A7C5JYD1		GO:0004164; GO:0032259; GO:0017183	2265	ATCC 51850, 'Caldococcus litoralis' Z-1301, Caldococcus litoralis Z-1301, DSM 5473, JCM 8560, strain NS-C, Thermococcus litoralis Neuner et al. 2001, Thermococcus litoralis	GO:diphthine synthase activity GO:methylation GO:peptidyl-diphthamide biosynthetic process from peptidyl-histidine
Halo_Nar1-Halo_Nar1_07280_Diphthine_synthase.pdb	AF-A0A5N5TL13-F1-model_v4	0.256	226	158	0	41	253	3	228	1.025e-13	604	A0A5N5TL13		GO:0004164; GO:0032259; GO:0017183	96803	Armadillidium nasatum Budde-Lund, 1885, Armadillidium nasatum	GO:diphthine synthase activity GO:methylation GO:peptidyl-diphthamide biosynthetic process from peptidyl-histidine
Halo_Nar1-Halo_Nar1_07280_Diphthine_synthase.pdb	AF-A0A183N9R7-F1-model_v4	0.364	171	104	0	1	171	1	165	1.09e-13	603	A0A183N9R7		GO:0004164; GO:0032259; GO:0017183	48269	Schistosoma margrebowiei	GO:diphthine synthase activity GO:methylation GO:peptidyl-diphthamide biosynthetic process from peptidyl-histidine
Halo_Nar1-Halo_Nar1_07280_Diphthine_synthase.pdb	AF-A0A432HIG7-F1-model_v4	0.263	237	171	0	15	247	1	237	1.311e-13	600	A0A432HIG7		GO:0004164; GO:0032259; GO:0017183	2163009	Candidatus Poseidoniales archaeon, Marine Group II euryarchaeote	GO:diphthine synthase activity GO:methylation GO:peptidyl-diphthamide biosynthetic process from peptidyl-histidine
Halo_Nar1-Halo_Nar1_07280_Diphthine_synthase.pdb	AF-A0A1S3CVU2-F1-model_v4	0.272	183	127	0	83	258	9	191	1.395e-13	599	A0A1S3CVU2	XP_008468860.2	GO:0004164; GO:0017183	121845	Asian citrus psyllid, Diaphorina citri Kuwayama, 1907, Diaphorina citri	GO:diphthine synthase activity GO:peptidyl-diphthamide biosynthetic process from peptidyl-histidine
Halo_Nar1-Halo_Nar1_07280_Diphthine_synthase.pdb	AF-A0A0D2S811-F1-model_v4	0.394	166	100	0	1	166	64	229	1.395e-13	599	A0A0D2S811		GO:0004164; GO:0032259; GO:0017183	29730	Gossypium raimondii, Gossypium raimondii Ulbr., Peruvian cotton	GO:diphthine synthase activity GO:methylation GO:peptidyl-diphthamide biosynthetic process from peptidyl-histidine
Halo_Nar1-Halo_Nar1_07280_Diphthine_synthase.pdb	AF-A0A2D6PJE3-F1-model_v4	0.336	183	116	0	1	183	1	176	1.484e-13	598	A0A2D6PJE3		GO:0004164; GO:0032259; GO:0017183	2026764	Nanoarchaeota archaeon	GO:diphthine synthase activity GO:methylation GO:peptidyl-diphthamide biosynthetic process from peptidyl-histidine
Halo_Nar1-Halo_Nar1_07280_Diphthine_synthase.pdb	AF-A0A7C7KTY0-F1-model_v4	0.31	182	119	0	84	265	7	179	1.484e-13	598	A0A7C7KTY0		GO:0004164; GO:0032259; GO:0017183	2528703	Aigarchaeota archaeon	GO:diphthine synthase activity GO:methylation GO:peptidyl-diphthamide biosynthetic process from peptidyl-histidine
Halo_Nar1-Halo_Nar1_07280_Diphthine_synthase.pdb	AF-A0A2K3MLA6-F1-model_v4	0.376	166	103	0	1	166	52	217	1.678e-13	596	A0A2K3MLA6		GO:0004164; GO:0032259; GO:0017183	57577	peavine clover, purple clover, red clover, rotklee, Trifolium pratense L., Trifolium pratense	GO:diphthine synthase activity GO:methylation GO:peptidyl-diphthamide biosynthetic process from peptidyl-histidine
Halo_Nar1-Halo_Nar1_07280_Diphthine_synthase.pdb	AF-A0A7C5JW06-F1-model_v4	0.511	130	63	0	2	131	3	132	1.785e-13	595	A0A7C5JW06		GO:0004164; GO:0032259; GO:0017183	2265	ATCC 51850, 'Caldococcus litoralis' Z-1301, Caldococcus litoralis Z-1301, DSM 5473, JCM 8560, strain NS-C, Thermococcus litoralis Neuner et al. 2001, Thermococcus litoralis	GO:diphthine synthase activity GO:methylation GO:peptidyl-diphthamide biosynthetic process from peptidyl-histidine
Halo_Nar1-Halo_Nar1_07280_Diphthine_synthase.pdb	AF-A0A544ZSZ1-F1-model_v4	0.316	230	148	0	2	218	100	329	1.785e-13	595	A0A544ZSZ1		GO:0004164; GO:0032259; GO:0017183	62714	Erysiphe magnacellulata, Erysiphe magnicellulata, Erysiphe magnicellulata U. Braun, 1978, Golovinomyces magnicellulatus	GO:diphthine synthase activity GO:methylation GO:peptidyl-diphthamide biosynthetic process from peptidyl-histidine
Halo_Nar1-Halo_Nar1_07280_Diphthine_synthase.pdb	AF-A0A524J927-F1-model_v4	0.435	162	88	0	98	259	1	157	2.019e-13	593	A0A524J927		GO:0004164; GO:0032259; GO:0017183	2528041	Methanomassiliicoccus sp.	GO:diphthine synthase activity GO:methylation GO:peptidyl-diphthamide biosynthetic process from peptidyl-histidine
Halo_Nar1-Halo_Nar1_07280_Diphthine_synthase.pdb	AF-A0A6A0HBR6-F1-model_v4	0.279	231	156	0	47	264	3	233	3.11e-13	586	A0A6A0HBR6		GO:0004164; GO:0032259; GO:0017183	294128	Hyalella azteca (Saussure, 1858), Hyalella azteca Saussure, 1858, Hyalella azteca, Hyalella knickerbockeri	GO:diphthine synthase activity GO:methylation GO:peptidyl-diphthamide biosynthetic process from peptidyl-histidine
Halo_Nar1-Halo_Nar1_07280_Diphthine_synthase.pdb	AF-A0A842NL83-F1-model_v4	0.327	217	143	0	2	218	8	220	3.307e-13	585	A0A842NL83		GO:0004164; GO:0032259; GO:0017183	2026739	Euryarchaeota archaeon	GO:diphthine synthase activity GO:methylation GO:peptidyl-diphthamide biosynthetic process from peptidyl-histidine
Halo_Nar1-Halo_Nar1_07280_Diphthine_synthase.pdb	AF-A0A2H9MFE1-F1-model_v4	0.349	167	102	0	92	258	1	157	3.741e-13	583	A0A2H9MFE1		GO:0004164; GO:0017183	1974382	Candidatus Aenigmarchaeota archaeon CG01_land_8_20_14_3_00_37_9	GO:diphthine synthase activity GO:peptidyl-diphthamide biosynthetic process from peptidyl-histidine
Halo_Nar1-Halo_Nar1_07280_Diphthine_synthase.pdb	AF-A0A7S1ENZ8-F1-model_v4	0.32	200	130	0	77	268	5	204	3.979e-13	582	A0A7S1ENZ8		GO:0004164; GO:0032259; GO:0017183	1486918	Ostreococcus mediterraneus B.Marin & Grimsley, Ostreococcus mediterraneus, RCC789	GO:diphthine synthase activity GO:methylation GO:peptidyl-diphthamide biosynthetic process from peptidyl-histidine
Halo_Nar1-Halo_Nar1_07280_Diphthine_synthase.pdb	AF-A0A367KCJ0-F1-model_v4	0.401	157	90	0	1	157	1	152	4.502e-13	580	A0A367KCJ0		GO:0004164; GO:0032259; GO:0017183	86630	ATCC 48108, CBS 357.93, Rhizopus azygosporus G.F. Yuan & S.C. Jong, 1984, Rhizopus azygosporus, Rhizopus microsporus var. azygosporus	GO:diphthine synthase activity GO:methylation GO:peptidyl-diphthamide biosynthetic process from peptidyl-histidine
Halo_Nar1-Halo_Nar1_07280_Diphthine_synthase.pdb	AF-A0A7C4FBX3-F1-model_v4	0.248	218	162	0	41	258	6	221	4.788e-13	579	A0A7C4FBX3		GO:0004164; GO:0032259; GO:0017183	2026714	Candidatus Bathyarchaeota archaeon	GO:diphthine synthase activity GO:methylation GO:peptidyl-diphthamide biosynthetic process from peptidyl-histidine
Halo_Nar1-Halo_Nar1_07280_Diphthine_synthase.pdb	AF-A0A7S2GEP7-F1-model_v4	0.379	191	112	0	78	258	9	199	5.761e-13	576	A0A7S2GEP7		GO:0004164; GO:0032259; GO:0017183	35687	Dictyocha speculum	GO:diphthine synthase activity GO:methylation GO:peptidyl-diphthamide biosynthetic process from peptidyl-histidine
Halo_Nar1-Halo_Nar1_07280_Diphthine_synthase.pdb	AF-A0A7J9QQP5-F1-model_v4	0.27	177	123	0	84	260	5	174	5.761e-13	576	A0A7J9QQP5		GO:0004164; GO:0032259; GO:0017183	2202732	Nitrosopumilaceae archaeon	GO:diphthine synthase activity GO:methylation GO:peptidyl-diphthamide biosynthetic process from peptidyl-histidine
Halo_Nar1-Halo_Nar1_07280_Diphthine_synthase.pdb	AF-A0A7J3G545-F1-model_v4	0.29	178	120	0	84	261	12	181	6.128e-13	575	A0A7J3G545		GO:0004164; GO:0032259; GO:0017183	311458	Candidatus Caldarchaeum subterraneum corrig. Nunoura et al. 2011, Candidatus Caldarchaeum subterraneum, Candidatus Caldiarchaeum subterraneum (sic) Nunoura et al. 2011, uncultured crenarchaeote 10-H-08	GO:diphthine synthase activity GO:methylation GO:peptidyl-diphthamide biosynthetic process from peptidyl-histidine
Halo_Nar1-Halo_Nar1_07280_Diphthine_synthase.pdb	AF-A0A662LPA6-F1-model_v4	0.486	113	57	0	1	113	1	111	8.871e-13	569	A0A662LPA6		GO:0004164; GO:0032259; GO:0017183	1906666	Thermoplasmata archaeon	GO:diphthine synthase activity GO:methylation GO:peptidyl-diphthamide biosynthetic process from peptidyl-histidine
Halo_Nar1-Halo_Nar1_07280_Diphthine_synthase.pdb	AF-A0A6G4ZZS5-F1-model_v4	0.338	187	120	0	19	201	2	188	8.871e-13	569	A0A6G4ZZS5		GO:0004164; GO:0032259; GO:0017183	6941	Boophilus microplus, cattle tick, Rhipicephalus (Boophilus) microplus, Rhipicephalus microplus (Canestrini, 1888), Rhipicephalus microplus, southern cattle tick	GO:diphthine synthase activity GO:methylation GO:peptidyl-diphthamide biosynthetic process from peptidyl-histidine
Halo_Nar1-Halo_Nar1_07280_Diphthine_synthase.pdb	AF-T1B9F0-F1-model_v4	0.341	198	121	0	2	199	4	188	1.004e-12	567	T1B9F0		GO:0004164; GO:0032259; GO:0017183	410659	acid mine drainage metagenome, mine drainage metagenome	GO:diphthine synthase activity GO:methylation GO:peptidyl-diphthamide biosynthetic process from peptidyl-histidine
Halo_Nar1-Halo_Nar1_07280_Diphthine_synthase.pdb	AF-A0A0V0ZNE0-F1-model_v4	0.292	182	119	0	89	257	23	204	1.067e-12	566	A0A0V0ZNE0		GO:0004164; GO:0017183	990121	Trichinella patagoniensis Krivokapich, Pozio, Gatti, Prous, Ribicich, Marucci, La Rosa & Confalonieri, 2012, Trichinella patagoniensis, Trichinella sp. SJK-2011, Trichinella sp. T12	GO:diphthine synthase activity GO:peptidyl-diphthamide biosynthetic process from peptidyl-histidine
Halo_Nar1-Halo_Nar1_07280_Diphthine_synthase.pdb	AF-A0A7C5XF88-F1-model_v4	0.2	247	174	0	1	247	1	218	1.067e-12	566	A0A7C5XF88		GO:0008276; GO:0009236; GO:0017183	2020871	Vulcanisaeta sp.	GO:protein methyltransferase activity GO:cobalamin biosynthetic process GO:peptidyl-diphthamide biosynthetic process from peptidyl-histidine
Halo_Nar1-Halo_Nar1_07280_Diphthine_synthase.pdb	AF-A0A7J2K0L9-F1-model_v4	0.393	147	86	0	118	264	2	143	1.135e-12	565	A0A7J2K0L9		GO:0004164; GO:0032259; GO:0017183	2026714	Candidatus Bathyarchaeota archaeon	GO:diphthine synthase activity GO:methylation GO:peptidyl-diphthamide biosynthetic process from peptidyl-histidine
Halo_Nar1-Halo_Nar1_07280_Diphthine_synthase.pdb	AF-A0A7J2RVL9-F1-model_v4	0.358	131	80	0	1	131	1	126	1.366e-12	562	A0A7J2RVL9		GO:0004164; GO:0032259; GO:0017183	2026773	Candidatus Pacearchaeota archaeon	GO:diphthine synthase activity GO:methylation GO:peptidyl-diphthamide biosynthetic process from peptidyl-histidine
Halo_Nar1-Halo_Nar1_07280_Diphthine_synthase.pdb	AF-A0A7J7SWA4-F1-model_v4	0.258	195	135	0	87	269	1	195	1.366e-12	562	A0A7J7SWA4		GO:0004164; GO:0017183	59479	greater horseshoe bat, Rhinolophus ferrumequinum (Schreber, 1774), Rhinolophus ferrumequinum, Vespertilio ferrumequinum Schreber, 1774, Vespertilio ferrumequinum	GO:diphthine synthase activity GO:peptidyl-diphthamide biosynthetic process from peptidyl-histidine
Halo_Nar1-Halo_Nar1_07280_Diphthine_synthase.pdb	AF-A0A832Y533-F1-model_v4	0.409	166	95	0	1	166	1	161	1.545e-12	560	A0A832Y533		GO:0004164; GO:0032259; GO:0017183	2163009	Candidatus Poseidoniales archaeon, Marine Group II euryarchaeote	GO:diphthine synthase activity GO:methylation GO:peptidyl-diphthamide biosynthetic process from peptidyl-histidine
Halo_Nar1-Halo_Nar1_07280_Diphthine_synthase.pdb	AF-A0A662PTV7-F1-model_v4	0.257	198	133	0	2	199	3	182	1.545e-12	560	A0A662PTV7		GO:0004164; GO:0032259; GO:0017183	2026795	Nitrososphaerota archaeon, Thaumarchaeota archaeon	GO:diphthine synthase activity GO:methylation GO:peptidyl-diphthamide biosynthetic process from peptidyl-histidine
Halo_Nar1-Halo_Nar1_07280_Diphthine_synthase.pdb	AF-A0A081S3R6-F1-model_v4	0.291	203	132	0	1	203	1	187	1.545e-12	560	A0A081S3R6		GO:0004164; GO:0032259; GO:0017183	1502292	Marine Group I thaumarchaeote SCGC AAA799-E16	GO:diphthine synthase activity GO:methylation GO:peptidyl-diphthamide biosynthetic process from peptidyl-histidine
Halo_Nar1-Halo_Nar1_07280_Diphthine_synthase.pdb	AF-Q9HKE1-F1-model_v4	0.199	245	171	0	2	246	353	567	1.748e-12	558	Q9HKE1		GO:0008276; GO:0009236	273075	Thermoplasma acidophilum DSM 1728, Thermoplasma acidophilum strain DSM 1728, Thermoplasma acidophilum str. DSM 1728	GO:protein methyltransferase activity GO:cobalamin biosynthetic process
Halo_Nar1-Halo_Nar1_07280_Diphthine_synthase.pdb	AF-A0A523AXU5-F1-model_v4	0.389	118	71	0	1	118	2	119	2.103e-12	555	A0A523AXU5		GO:0004164; GO:0032259; GO:0017183	2250276	Hadesarchaea archaeon	GO:diphthine synthase activity GO:methylation GO:peptidyl-diphthamide biosynthetic process from peptidyl-histidine
Halo_Nar1-Halo_Nar1_07280_Diphthine_synthase.pdb	AF-A0A7C7KH75-F1-model_v4	0.379	144	84	0	114	257	1	136	2.38e-12	553	A0A7C7KH75		GO:0004164; GO:0032259; GO:0017183	2173149	Marine Group III euryarchaeote	GO:diphthine synthase activity GO:methylation GO:peptidyl-diphthamide biosynthetic process from peptidyl-histidine
Halo_Nar1-Halo_Nar1_07280_Diphthine_synthase.pdb	AF-A0A7C4ZSM3-F1-model_v4	0.176	243	180	0	2	244	4	222	2.38e-12	553	A0A7C4ZSM3		GO:0008276; GO:0009236; GO:0017183	2026714	Candidatus Bathyarchaeota archaeon	GO:protein methyltransferase activity GO:cobalamin biosynthetic process GO:peptidyl-diphthamide biosynthetic process from peptidyl-histidine
Halo_Nar1-Halo_Nar1_07280_Diphthine_synthase.pdb	AF-A0A672JXZ6-F1-model_v4	0.307	185	121	0	89	263	75	259	2.38e-12	553	A0A672JXZ6		GO:0004164; GO:0017183	75366	Barbus grahami Regan, 1904, Barbus grahami, BMNH:1904.1.26.27, Sinocyclocheilus grahami (Regan, 1904), Sinocyclocheilus grahami	GO:diphthine synthase activity GO:peptidyl-diphthamide biosynthetic process from peptidyl-histidine
Halo_Nar1-Halo_Nar1_07280_Diphthine_synthase.pdb	AF-A0A1Q7K6Q8-F1-model_v4	0.291	175	121	0	87	261	1	171	2.863e-12	550	A0A1Q7K6Q8		GO:0004164; GO:0017183	1805392	Thaumarchaeota archaeon 13_1_40CM_3_50_5	GO:diphthine synthase activity GO:peptidyl-diphthamide biosynthetic process from peptidyl-histidine
Halo_Nar1-Halo_Nar1_07280_Diphthine_synthase.pdb	AF-A0A497HIY9-F1-model_v4	0.295	161	108	0	98	258	2	155	3.239e-12	548	A0A497HIY9		GO:0004164; GO:0032259; GO:0017183	1906666	Thermoplasmata archaeon	GO:diphthine synthase activity GO:methylation GO:peptidyl-diphthamide biosynthetic process from peptidyl-histidine
Halo_Nar1-Halo_Nar1_07280_Diphthine_synthase.pdb	AF-A0A5B6TPA3-F1-model_v4	0.329	185	116	0	1	185	1	174	3.239e-12	548	A0A5B6TPA3		GO:0004164; GO:0032259; GO:0017183	47621	Gossypium australe F.Muell., Gossypium australe	GO:diphthine synthase activity GO:methylation GO:peptidyl-diphthamide biosynthetic process from peptidyl-histidine
Halo_Nar1-Halo_Nar1_07280_Diphthine_synthase.pdb	AF-A0A662V4G6-F1-model_v4	0.288	217	152	0	1	217	1	214	3.239e-12	548	A0A662V4G6		GO:0004164; GO:0032259; GO:0017183	2250277	Thermoprotei archaeon	GO:diphthine synthase activity GO:methylation GO:peptidyl-diphthamide biosynthetic process from peptidyl-histidine
Halo_Nar1-Halo_Nar1_07280_Diphthine_synthase.pdb	AF-A0A6A1Q5X5-F1-model_v4	0.404	126	73	0	1	126	1	124	3.897e-12	545	A0A6A1Q5X5		GO:0004164; GO:0017183	9770	Balaena physalus Linnaeus, 1758, Balaena physalus, Balaenoptera physalus (Linnaeus, 1758), Balaenoptera physalus, common rorqual, finback whale, Fin whale	GO:diphthine synthase activity GO:peptidyl-diphthamide biosynthetic process from peptidyl-histidine
Halo_Nar1-Halo_Nar1_07280_Diphthine_synthase.pdb	AF-A0A0S4IZD3-F1-model_v4	0.416	131	75	0	1	131	1	129	3.897e-12	545	A0A0S4IZD3		GO:0004164; GO:0032259; GO:0017183	75058	Bodo saltans Ehrenberg, Bodo saltans	GO:diphthine synthase activity GO:methylation GO:peptidyl-diphthamide biosynthetic process from peptidyl-histidine
Halo_Nar1-Halo_Nar1_07280_Diphthine_synthase.pdb	AF-A0A524NL79-F1-model_v4	0.389	131	79	0	2	131	4	134	4.145e-12	544	A0A524NL79		GO:0004164; GO:0032259; GO:0017183	2026714	Candidatus Bathyarchaeota archaeon	GO:diphthine synthase activity GO:methylation GO:peptidyl-diphthamide biosynthetic process from peptidyl-histidine
Halo_Nar1-Halo_Nar1_07280_Diphthine_synthase.pdb	AF-L1IMM7-F1-model_v4	0.381	131	79	0	1	131	11	139	4.145e-12	544	L1IMM7	XP_005824491.1	GO:0004164; GO:0032259; GO:0017183	905079	Guillardia theta CCMP2712	GO:diphthine synthase activity GO:methylation GO:peptidyl-diphthamide biosynthetic process from peptidyl-histidine
Halo_Nar1-Halo_Nar1_07280_Diphthine_synthase.pdb	AF-A0A836SX59-F1-model_v4	0.313	166	109	0	1	166	1	160	4.145e-12	544	A0A836SX59		GO:0004164; GO:0032259; GO:0017183	2024843	Nitrosopumilus sp.	GO:diphthine synthase activity GO:methylation GO:peptidyl-diphthamide biosynthetic process from peptidyl-histidine
Halo_Nar1-Halo_Nar1_07280_Diphthine_synthase.pdb	AF-A0A7R9VG12-F1-model_v4	0.386	137	82	0	1	137	3	137	4.689e-12	542	A0A7R9VG12		GO:0004164; GO:0032259; GO:0017183	2749911	Pseudictyota dubia (Brightwell) Sims & Williams, 2018, Pseudictyota dubia, Pseudictyota dubium (Brightwell) Sims & Williams, 2018, Pseudictyota dubium, Triceratium dubium Brightwell, Triceratium dubium	GO:diphthine synthase activity GO:methylation GO:peptidyl-diphthamide biosynthetic process from peptidyl-histidine
Halo_Nar1-Halo_Nar1_07280_Diphthine_synthase.pdb	AF-A0A0C9R0H4-F1-model_v4	0.292	181	109	0	1	181	1	155	5.305e-12	540	A0A0C9R0H4		GO:0004164; GO:0017183	64838	Fopius arisanus, Fopius arisanus (Sonan, 1932)	GO:diphthine synthase activity GO:peptidyl-diphthamide biosynthetic process from peptidyl-histidine
Halo_Nar1-Halo_Nar1_07280_Diphthine_synthase.pdb	AF-A0A1X6NMU4-F1-model_v4	0.424	151	85	0	1	151	1	148	5.642e-12	539	A0A1X6NMU4		GO:0004164; GO:0032259; GO:0017183	2786	laver, Porphyra umbilicalis Kutzing, 1843, Porphyra umbilicalis	GO:diphthine synthase activity GO:methylation GO:peptidyl-diphthamide biosynthetic process from peptidyl-histidine
Halo_Nar1-Halo_Nar1_07280_Diphthine_synthase.pdb	AF-A0A7J4SA24-F1-model_v4	0.306	194	127	0	2	195	13	196	6.001e-12	538	A0A7J4SA24		GO:0004164; GO:0032259; GO:0017183	2666346	Candidatus Poseidoniaceae archaeon, Poseidoniaceae archaeon	GO:diphthine synthase activity GO:methylation GO:peptidyl-diphthamide biosynthetic process from peptidyl-histidine
Halo_Nar1-Halo_Nar1_07280_Diphthine_synthase.pdb	AF-A0A2V3JB79-F1-model_v4	0.173	242	184	0	2	243	5	228	7.22e-12	535	A0A2V3JB79		GO:0046026; GO:0009236; GO:0032259	2056316	ANME-1 cluster archaeon, Methanophagales archaeon	GO:precorrin-4 C11-methyltransferase activity GO:cobalamin biosynthetic process GO:methylation
Halo_Nar1-Halo_Nar1_07280_Diphthine_synthase.pdb	AF-A0A6B1AAF1-F1-model_v4	0.195	256	189	0	2	257	11	246	7.22e-12	535	A0A6B1AAF1		GO:0004851; GO:0004852; GO:0032259; GO:0019354	2026724	Chloroflexota bacterium	GO:uroporphyrin-III C-methyltransferase activity GO:uroporphyrinogen-III synthase activity GO:methylation GO:siroheme biosynthetic process
Halo_Nar1-Halo_Nar1_07280_Diphthine_synthase.pdb	AF-A0A5E4Q229-F1-model_v4	0.232	257	150	0	2	258	14	209	8.168e-12	533	A0A5E4Q229		GO:0004164; GO:0032259; GO:0017183	189913	Leptidea sinapis (Linnaeus, 1758), Leptidea sinapis, Papilio sinapis Linnaeus, 1758, Papilio sinapis	GO:diphthine synthase activity GO:methylation GO:peptidyl-diphthamide biosynthetic process from peptidyl-histidine
Halo_Nar1-Halo_Nar1_07280_Diphthine_synthase.pdb	AF-A0A1F2R4Y0-F1-model_v4	0.186	268	206	0	2	269	5	258	8.168e-12	533	A0A1F2R4Y0		GO:0004851; GO:0032259; GO:0019354	1797181	Acidobacteria bacterium RIFCSPLOWO2_02_FULL_64_15	GO:uroporphyrin-III C-methyltransferase activity GO:methylation GO:siroheme biosynthetic process
Halo_Nar1-Halo_Nar1_07280_Diphthine_synthase.pdb	AF-A0A1M6CF41-F1-model_v4	0.173	252	189	0	1	252	1	230	8.168e-12	533	A0A1M6CF41		GO:0046026; GO:0009236; GO:0032259	1123012	Pseudobutyrivibrio xylanivorans DSM 14809	GO:precorrin-4 C11-methyltransferase activity GO:cobalamin biosynthetic process GO:methylation
Halo_Nar1-Halo_Nar1_07280_Diphthine_synthase.pdb	AF-A0A3R7A3Q3-F1-model_v4	0.29	152	102	0	115	258	17	168	8.688e-12	532	A0A3R7A3Q3		GO:0004164; GO:0017183	157072	Aphanomyces invadans	GO:diphthine synthase activity GO:peptidyl-diphthamide biosynthetic process from peptidyl-histidine
Halo_Nar1-Halo_Nar1_07280_Diphthine_synthase.pdb	AF-A0A1B1Q2H7-F1-model_v4	0.178	243	192	0	1	243	1	234	8.688e-12	532	A0A1B1Q2H7	WP_068867261.1	GO:0004851; GO:0032259; GO:0019354	1868325	Prosthecochloris sp. CIB 2401	GO:uroporphyrin-III C-methyltransferase activity GO:methylation GO:siroheme biosynthetic process
Halo_Nar1-Halo_Nar1_07280_Diphthine_synthase.pdb	AF-A0A842KYF5-F1-model_v4	0.233	191	141	0	67	257	2	186	8.688e-12	532	A0A842KYF5		GO:0004164; GO:0032259; GO:0017183	2268198	Nitrososphaeria archaeon	GO:diphthine synthase activity GO:methylation GO:peptidyl-diphthamide biosynthetic process from peptidyl-histidine
Halo_Nar1-Halo_Nar1_07280_Diphthine_synthase.pdb	AF-C9S986-F1-model_v4	0.287	193	134	0	1	189	1	193	9.24e-12	531	C9S986	XP_003009415.1	GO:0004164; GO:0017183	526221	Verticillium alfalfae VaMs.102	GO:diphthine synthase activity GO:peptidyl-diphthamide biosynthetic process from peptidyl-histidine
Halo_Nar1-Halo_Nar1_07280_Diphthine_synthase.pdb	AF-A0A087SPB0-F1-model_v4	0.324	151	95	0	118	258	3	153	1.112e-11	528	A0A087SPB0	XP_011400547.1	GO:0004164; GO:0017183	3075	Auxenochlorella protothecoides (Krueger) Kalina & M.Puncoch., Auxenochlorella protothecoides, Chlorella protothecoides Krueger, Chlorella protothecoides, Chlorella protothecoides var. galactophila Shihira & R.W.Krauss, Chlorella protothecoides var. galactophila, SAG 211-7a	GO:diphthine synthase activity GO:peptidyl-diphthamide biosynthetic process from peptidyl-histidine
Halo_Nar1-Halo_Nar1_07280_Diphthine_synthase.pdb	AF-A0A7J8BDL7-F1-model_v4	0.404	126	73	0	1	126	1	124	1.183e-11	527	A0A7J8BDL7		GO:0004164; GO:0017183	9407	Egyptian rousette, Pteropus egyptiacus Geoffroy Saint-Hilaire, 1810, Pteropus egyptiacus, Rousettus aegyptiacus (E. Geoffroy, 1810), Rousettus aegyptiacus, Rousettus aegypticus, Rousettus egyptiacus	GO:diphthine synthase activity GO:peptidyl-diphthamide biosynthetic process from peptidyl-histidine
Halo_Nar1-Halo_Nar1_07280_Diphthine_synthase.pdb	AF-G3MGV2-F1-model_v4	0.231	268	162	0	1	268	41	252	1.258e-11	526	G3MGV2		GO:0004164; GO:0032259; GO:0017183	34609	Amblyomma maculatum Koch, 1844, Amblyomma maculatum, Gulf Coast tick	GO:diphthine synthase activity GO:methylation GO:peptidyl-diphthamide biosynthetic process from peptidyl-histidine
Halo_Nar1-Halo_Nar1_07280_Diphthine_synthase.pdb	AF-G5AYQ7-F1-model_v4	0.227	258	139	0	1	258	54	234	1.338e-11	525	G5AYQ7		GO:0004164; GO:0017183	10181	Heterocephalus glaber Ruppell, 1842, Heterocephalus glaber, naked mole rat, naked mole-rat	GO:diphthine synthase activity GO:peptidyl-diphthamide biosynthetic process from peptidyl-histidine
Halo_Nar1-Halo_Nar1_07280_Diphthine_synthase.pdb	AF-A0A844DQT2-F1-model_v4	0.192	247	168	0	1	247	1	209	1.423e-11	524	A0A844DQT2		GO:0008276; GO:0000179; GO:0009236; GO:0006400	853	ATCC 27768, Bacillus mucosus anaerobius Prausnitz 1922, Bacillus mucosus anaerobius, Bacteroides praussnitzii (sic) Hauduroy et al. 1937, Bacteroides praussnitzii, butyrate-producing bacterium A2-165, Faecalibacterium prausnitzii (Hauduroy et al. 1937) Duncan et al. 2002, Faecalibacterium prausnitzii, Fusobacterium prausnitzii (Hauduroy et al. 1937) Moore and Holdeman 1970 (Approved Lists 1980), Fusobacterium prausnitzii, NCIMB 13872	GO:protein methyltransferase activity GO:rRNA (adenine-N6,N6-)-dimethyltransferase activity GO:cobalamin biosynthetic process GO:tRNA modification
Halo_Nar1-Halo_Nar1_07280_Diphthine_synthase.pdb	AF-A0A7C7PGY6-F1-model_v4	0.358	131	83	0	1	131	1	130	1.61e-11	522	A0A7C7PGY6		GO:0004164; GO:0032259; GO:0017183	2173149	Marine Group III euryarchaeote	GO:diphthine synthase activity GO:methylation GO:peptidyl-diphthamide biosynthetic process from peptidyl-histidine
Halo_Nar1-Halo_Nar1_07280_Diphthine_synthase.pdb	AF-A0A7C5TCA4-F1-model_v4	0.174	243	167	0	2	244	6	208	1.712e-11	521	A0A7C5TCA4		GO:0008168; GO:0032259	2020871	Vulcanisaeta sp.	GO:methyltransferase activity GO:methylation
Halo_Nar1-Halo_Nar1_07280_Diphthine_synthase.pdb	AF-A0A7K0Q1F0-F1-model_v4	0.193	253	186	0	2	254	11	241	1.712e-11	521	A0A7K0Q1F0		GO:0008168; GO:0004852; GO:0032259; GO:0033014	1883427	Actinobacteria bacterium [class], actinobacterium, Actinomycetia bacterium, Actinomycetia sp.	GO:methyltransferase activity GO:uroporphyrinogen-III synthase activity GO:methylation GO:tetrapyrrole biosynthetic process
Halo_Nar1-Halo_Nar1_07280_Diphthine_synthase.pdb	AF-A0A0Q5HLN7-F1-model_v4	0.208	243	175	0	2	244	15	236	1.821e-11	520	A0A0Q5HLN7	WP_056339293.1	GO:0004851; GO:0032259; GO:0019354	1736272	Massilia sp. Leaf139	GO:uroporphyrin-III C-methyltransferase activity GO:methylation GO:siroheme biosynthetic process
Halo_Nar1-Halo_Nar1_07280_Diphthine_synthase.pdb	AF-A0A368VFP3-F1-model_v4	0.156	268	195	0	2	269	189	420	1.937e-11	519	A0A368VFP3		GO:0051287; GO:0043115; GO:0051266; GO:0004851; GO:0009236; GO:0032259; GO:0019354	989	ATCC 19041, CIP 104809, Cytophaga salmonicolor, Cytophaga salmonicolor Veldkamp 1961 (Approved Lists 1980), DSM 6480, IFO 15948, JCM 21150, LMG 1346, LMG:1346, Marinilabilia salmonicolor, Marinilabilia salmonicolor (Veldkamp 1961) Nakagawa and Yamasato 1996 emend. Suzuki et al 1999, NBRC 15948, NCIMB 2216	GO:NAD binding GO:precorrin-2 dehydrogenase activity GO:sirohydrochlorin ferrochelatase activity GO:uroporphyrin-III C-methyltransferase activity GO:cobalamin biosynthetic process GO:methylation GO:siroheme biosynthetic process
Halo_Nar1-Halo_Nar1_07280_Diphthine_synthase.pdb	AF-A0A1I5LRZ1-F1-model_v4	0.162	257	192	0	2	258	11	240	1.937e-11	519	A0A1I5LRZ1		GO:0008168; GO:0004852; GO:0032259; GO:0033014	1523247	ATCC 25080, CBS 234.69, CCUG 62970, DSM 43161, Geodermatophilus dictyosporus Montero-Calasanz et al. 2015 emend. Montero-Calasanz et al. 2017, Geodermatophilus dictyosporus, Geodermatophilus obscurus subsp. dictyosporus Luedenmann, 1968, Geodermatophilus obscurus subsp. dictyosporus, Geodermatophilus sp. DSM 44208, Geodermatophilus sp. G-5, IFO 13317, KCC A-0154, MTCC 11558, NBRC 13317, strain G-5	GO:methyltransferase activity GO:uroporphyrinogen-III synthase activity GO:methylation GO:tetrapyrrole biosynthetic process
Halo_Nar1-Halo_Nar1_07280_Diphthine_synthase.pdb	AF-A0A351EAK5-F1-model_v4	0.198	243	162	0	2	244	3	205	2.191e-11	517	A0A351EAK5		GO:0008276; GO:0009236	2485925	Hungateiclostridiaceae bacterium, Oscillospiraceae bacterium, Ruminococcaceae bacterium	GO:protein methyltransferase activity GO:cobalamin biosynthetic process
Halo_Nar1-Halo_Nar1_07280_Diphthine_synthase.pdb	AF-Q58223-F1-model_v4	0.177	244	186	0	1	244	1	227	2.33e-11	516	Q58223	WP_010870324.1	GO:0008168; GO:0009236; GO:0032259	243232	Methanocaldococcus jannaschii DSM 2661, Methanocaldococcus jannaschii str. DSM 2661, Methanococcus jannaschii DSM 2661	GO:methyltransferase activity GO:cobalamin biosynthetic process GO:methylation
Halo_Nar1-Halo_Nar1_07280_Diphthine_synthase.pdb	AF-A0A7Y3NJ02-F1-model_v4	0.187	242	176	0	2	243	18	234	2.33e-11	516	A0A7Y3NJ02		GO:0004851; GO:0032259; GO:0019354	2026792	Spirochaetales bacterium	GO:uroporphyrin-III C-methyltransferase activity GO:methylation GO:siroheme biosynthetic process
Halo_Nar1-Halo_Nar1_07280_Diphthine_synthase.pdb	AF-A0A3A3G7F0-F1-model_v4	0.206	244	176	0	2	245	14	236	2.636e-11	514	A0A3A3G7F0		GO:0004851; GO:0032259; GO:0019354	2320863	CGMCC 1.13534, Herbaspirillum sp. K1R23-30, Noviherbaspirillum rocha, Noviherbaspirillum rocha Zhu et al. 2021, Noviherbaspirillum saxi, Noviherbaspirillum saxi Zhu et al. 2021, strain K1R23-30	GO:uroporphyrin-III C-methyltransferase activity GO:methylation GO:siroheme biosynthetic process
Halo_Nar1-Halo_Nar1_07280_Diphthine_synthase.pdb	AF-A0A7Z7N5Q3-F1-model_v4	0.184	242	184	0	2	243	4	229	2.636e-11	514	A0A7Z7N5Q3		GO:0008168; GO:0032259; GO:0019354	1777142	Burkholderia arationis Peeters et al. 2016, Burkholderia arationis, Burkholderia sp. LMG 29324, Burkholderia sp. R-23361, Caballeronia arationis (Peeters et al. 2016) Dobritsa et al. 2017, Caballeronia arationis, CCUG 68405, LMG 29324, LMG:29324	GO:methyltransferase activity GO:methylation GO:siroheme biosynthetic process
Halo_Nar1-Halo_Nar1_07280_Diphthine_synthase.pdb	AF-A0A537K522-F1-model_v4	0.166	253	196	0	2	254	10	245	2.636e-11	514	A0A537K522		GO:0004851; GO:0032259; GO:0019354	2569760	Terrabacteria group bacterium ANGP1	GO:uroporphyrin-III C-methyltransferase activity GO:methylation GO:siroheme biosynthetic process
Halo_Nar1-Halo_Nar1_07280_Diphthine_synthase.pdb	AF-A0A5E4Q2J1-F1-model_v4	0.224	268	151	0	2	269	14	209	2.636e-11	514	A0A5E4Q2J1		GO:0004164; GO:0017183	189913	Leptidea sinapis (Linnaeus, 1758), Leptidea sinapis, Papilio sinapis Linnaeus, 1758, Papilio sinapis	GO:diphthine synthase activity GO:peptidyl-diphthamide biosynthetic process from peptidyl-histidine
Halo_Nar1-Halo_Nar1_07280_Diphthine_synthase.pdb	AF-A0A521AQS6-F1-model_v4	0.166	253	183	0	2	254	8	227	2.636e-11	514	A0A521AQS6		GO:0008168; GO:0004852; GO:0032259; GO:0006782; GO:0006780	910412	CCUG 59620, DSM 45474, Melghirimyces algeriensis Addou et al. 2012, Melghirimyces algeriensis, strain NariEX, Thermoactinomycetaceae bacterium NariEX	GO:methyltransferase activity GO:uroporphyrinogen-III synthase activity GO:methylation GO:protoporphyrinogen IX biosynthetic process GO:uroporphyrinogen III biosynthetic process
Halo_Nar1-Halo_Nar1_07280_Diphthine_synthase.pdb	AF-A0A286XIJ5-F1-model_v4	0.389	131	78	0	1	131	1	129	2.804e-11	513	A0A286XIJ5		GO:0004164; GO:0017183	10141	Cavia aperea porcellus, Cavia cobaya, Cavia porcellus, domestic guinea pig, guinea pig, Mus porcellus Linnaeus, 1758, Mus porcellus	GO:diphthine synthase activity GO:peptidyl-diphthamide biosynthetic process from peptidyl-histidine
Halo_Nar1-Halo_Nar1_07280_Diphthine_synthase.pdb	AF-A0A208XSS0-F1-model_v4	0.199	255	187	0	2	256	4	238	2.982e-11	512	A0A208XSS0		GO:0004851; GO:0032259; GO:0019354	2008676	Pigmentiphaga sp. NML030171	GO:uroporphyrin-III C-methyltransferase activity GO:methylation GO:siroheme biosynthetic process
Halo_Nar1-Halo_Nar1_07280_Diphthine_synthase.pdb	AF-S4RRZ5-F1-model_v4	0.377	114	70	0	1	114	1	113	3.172e-11	511	S4RRZ5		GO:0004164; GO:0017183	7757	marine lamprey, Petromyzon marinus Linnaeus, 1758, Petromyzon marinus, sea lamprey, sea lampreys	GO:diphthine synthase activity GO:peptidyl-diphthamide biosynthetic process from peptidyl-histidine
Halo_Nar1-Halo_Nar1_07280_Diphthine_synthase.pdb	AF-A0A4W6FWM8-F1-model_v4	0.321	200	117	0	1	200	1	174	3.172e-11	511	A0A4W6FWM8		GO:0004164; GO:0017183	8187	Asian seabass, barramundi, barramundi perch, Holocentrus calcarifer Bloch, 1790, Holocentrus calcarifer, Lates calcarifer (Bloch, 1790), Lates calcarifer	GO:diphthine synthase activity GO:peptidyl-diphthamide biosynthetic process from peptidyl-histidine
Halo_Nar1-Halo_Nar1_07280_Diphthine_synthase.pdb	AF-A0A1F2SYG3-F1-model_v4	0.165	255	197	0	2	256	8	244	3.172e-11	511	A0A1F2SYG3		GO:0004851; GO:0032259; GO:0019354	1797183	Acidobacteria bacterium RIFCSPLOWO2_02_FULL_67_21	GO:uroporphyrin-III C-methyltransferase activity GO:methylation GO:siroheme biosynthetic process
Halo_Nar1-Halo_Nar1_07280_Diphthine_synthase.pdb	AF-A0A2D6AU44-F1-model_v4	0.192	257	186	0	2	258	7	237	3.374e-11	510	A0A2D6AU44		GO:0004851; GO:0032259; GO:0019354	2026740	Flammeovirgaceae bacterium	GO:uroporphyrin-III C-methyltransferase activity GO:methylation GO:siroheme biosynthetic process
Halo_Nar1-Halo_Nar1_07280_Diphthine_synthase.pdb	AF-A0A7J6Q3Y2-F1-model_v4	0.396	125	74	0	2	125	4	128	3.816e-11	508	A0A7J6Q3Y2		GO:0004164; GO:0017183	32597	Perkinsus atlanticus, Perkinsus olseni	GO:diphthine synthase activity GO:peptidyl-diphthamide biosynthetic process from peptidyl-histidine
Halo_Nar1-Halo_Nar1_07280_Diphthine_synthase.pdb	AF-A0A1H7MQ65-F1-model_v4	0.162	252	194	0	2	253	8	239	4.059e-11	507	A0A1H7MQ65		GO:0004851; GO:0032259; GO:0019354	1038014	Aquimarina amphilecti Kennedy et al. 2014, Aquimarina amphilecti, Aquimarina sp. 92V, DSM 25232, NCIMB 14723, strain 92V	GO:uroporphyrin-III C-methyltransferase activity GO:methylation GO:siroheme biosynthetic process
Halo_Nar1-Halo_Nar1_07280_Diphthine_synthase.pdb	AF-A0A1F6ZH48-F1-model_v4	0.225	200	140	0	59	258	1	181	4.317e-11	506	A0A1F6ZH48		GO:0004164; GO:0032259; GO:0017183	1801881	Candidatus Pacearchaeota archaeon RBG_13_36_9	GO:diphthine synthase activity GO:methylation GO:peptidyl-diphthamide biosynthetic process from peptidyl-histidine
Halo_Nar1-Halo_Nar1_07280_Diphthine_synthase.pdb	AF-A0A2H5VEG6-F1-model_v4	0.149	256	193	0	2	257	200	427	4.317e-11	506	A0A2H5VEG6		GO:0051287; GO:0043115; GO:0051266; GO:0004851; GO:0009236; GO:0032259; GO:0019354	2035442	archaeon HR06	GO:NAD binding GO:precorrin-2 dehydrogenase activity GO:sirohydrochlorin ferrochelatase activity GO:uroporphyrin-III C-methyltransferase activity GO:cobalamin biosynthetic process GO:methylation GO:siroheme biosynthetic process
Halo_Nar1-Halo_Nar1_07280_Diphthine_synthase.pdb	AF-A0A1K1M715-F1-model_v4	0.171	243	187	0	1	243	1	226	4.317e-11	506	A0A1K1M715	WP_072416788.1	GO:0004851; GO:0004852; GO:0032259; GO:0019354	244362	Ruminococcus sp. YE71	GO:uroporphyrin-III C-methyltransferase activity GO:uroporphyrinogen-III synthase activity GO:methylation GO:siroheme biosynthetic process
Halo_Nar1-Halo_Nar1_07280_Diphthine_synthase.pdb	AF-A0A1N7N4P2-F1-model_v4	0.164	255	198	0	2	256	18	255	4.592e-11	505	A0A1N7N4P2	WP_076456326.1	GO:0004851; GO:0032259; GO:0019354	143224	ACAM 538, Agarbacterium uliginosum, Agarbacterium uliginosum (ZoBell and Upham 1944) Breed 1957, ATCC 14397, CCUG 33448, CECT 4277, Cellulophaga uliginosa, Cellulophaga uliginosa (ZoBell and Upham 1944) Bowman 2000, CIP 104808, Cytophaga uliginosa, Cytophaga uliginosa (ZoBell and Upham 1944) Reichenbach 1989, DSM 2061, Flavibacterium uliginosum, Flavobacterium uliginosum, Flavobacterium uliginosum ZoBell and Upham 1944 (Approved Lists 1980), IFO 14962, JCM 21152, LMG 3809, LMG:3809, NBRC 14962, NCIMB 1863, strain ZoBell 553, Zobellia uliginosa, Zobellia uliginosa (ZoBell and Upham 1944) Barbeyron et al. 2001, Zobellia uliginosa (ZoBell and Upham 1944) Barbeyron et al. 2001 emend. Nedashkovskaya et al. 2021	GO:uroporphyrin-III C-methyltransferase activity GO:methylation GO:siroheme biosynthetic process
Halo_Nar1-Halo_Nar1_07280_Diphthine_synthase.pdb	AF-A0A811YJI2-F1-model_v4	0.248	217	154	0	13	229	3	208	5.877e-11	501	A0A811YJI2		GO:0004164; GO:0032259; GO:0017183	34880	Canis procyonoides Gray, 1834, Canis procyonoides, Nyctereutes procyonoides, raccoon dog	GO:diphthine synthase activity GO:methylation GO:peptidyl-diphthamide biosynthetic process from peptidyl-histidine
Halo_Nar1-Halo_Nar1_07280_Diphthine_synthase.pdb	AF-M4C0V3-F1-model_v4	0.326	152	96	0	116	258	2	153	6.25e-11	500	M4C0V3		GO:0004164; GO:0017183	559515	Hyaloperonospora arabidopsidis East Malling Oystese 2, Hyaloperonospora arabidopsidis Emoy2, Hyaloperonospora parasitica Emoy2, Hyaloperonospora parasitica strain Emoy2	GO:diphthine synthase activity GO:peptidyl-diphthamide biosynthetic process from peptidyl-histidine
Halo_Nar1-Halo_Nar1_07280_Diphthine_synthase.pdb	AF-A0A453KH23-F1-model_v4	0.312	187	127	0	16	202	3	187	6.25e-11	500	A0A453KH23		GO:0004164; GO:0032259; GO:0017183	200361	Aegilops tauschii subsp. strangulata (Eig) Tzvelev, Aegilops tauschii subsp. strangulata	GO:diphthine synthase activity GO:methylation GO:peptidyl-diphthamide biosynthetic process from peptidyl-histidine
Halo_Nar1-Halo_Nar1_07280_Diphthine_synthase.pdb	AF-A0A0N4YQ60-F1-model_v4	0.263	167	113	0	105	258	7	173	6.648e-11	499	A0A0N4YQ60		GO:0004164; GO:0017183	27835	Nippostrongylus brasiliensis, Nippostrongylus brasiliensis (Travassos, 1914)	GO:diphthine synthase activity GO:peptidyl-diphthamide biosynthetic process from peptidyl-histidine
Halo_Nar1-Halo_Nar1_07280_Diphthine_synthase.pdb	AF-N0BC64-F1-model_v4	0.176	243	182	0	2	244	7	228	6.648e-11	499	N0BC64	WP_015590172.1	GO:0008168; GO:0009236; GO:0032259	387631	Archaeoglobus sp. PM70-1, Archaeoglobus sulfaticallidus PM70-1	GO:methyltransferase activity GO:cobalamin biosynthetic process GO:methylation
Halo_Nar1-Halo_Nar1_07280_Diphthine_synthase.pdb	AF-A0A2K2VF42-F1-model_v4	0.299	216	139	0	2	217	8	207	7.071e-11	498	A0A2K2VF42		GO:0004164; GO:0032259; GO:0017183	2060324	Fervidicoccus sp.	GO:diphthine synthase activity GO:methylation GO:peptidyl-diphthamide biosynthetic process from peptidyl-histidine
Halo_Nar1-Halo_Nar1_07280_Diphthine_synthase.pdb	AF-A0A494Y9Y2-F1-model_v4	0.203	268	190	0	2	269	4	243	7.071e-11	498	A0A494Y9Y2		GO:0004851; GO:0032259; GO:0019354	1792498	Burkholderia sp. DHC34, KCTC 42628, LMG 28845, LMG:28845, Pararobbsia silviterrae Lin et al. 2020, Pararobbsia silviterrae, Robbsia sp. DHC34, strain DHC34	GO:uroporphyrin-III C-methyltransferase activity GO:methylation GO:siroheme biosynthetic process
Halo_Nar1-Halo_Nar1_07280_Diphthine_synthase.pdb	AF-A0A812QZ61-F1-model_v4	0.199	242	179	0	2	243	280	504	7.071e-11	498	A0A812QZ61		GO:0016829; GO:0008168; GO:0016491; GO:0032259; GO:0019354	2951	Symbiodinium microadriaticum LaJeunesse, 2017, Symbiodinium microadriaticum	GO:lyase activity GO:methyltransferase activity GO:oxidoreductase activity GO:methylation GO:siroheme biosynthetic process
Halo_Nar1-Halo_Nar1_07280_Diphthine_synthase.pdb	AF-O29534-F1-model_v4	0.189	243	176	0	2	244	10	227	7.521e-11	497	O29534		GO:0043778; GO:0008168; GO:0016993; GO:0009236; GO:0032259	224325	Archaeoglobus fulgidus DSM 4304, Archaeoglobus fulgidus strain DSM 4304, Archaeoglobus fulgidus str. DSM 4304, Archaeoglobus fulgidus VC-16	GO:methyltransferase activity GO:precorrin-8X methylmutase activity GO:cobalamin biosynthetic process GO:methylation
Halo_Nar1-Halo_Nar1_07280_Diphthine_synthase.pdb	AF-A0A351UPH2-F1-model_v4	0.167	246	177	0	2	247	7	219	7.999e-11	496	A0A351UPH2		GO:0008168	2030800	Elusimicrobiota bacterium	GO:methyltransferase activity
Halo_Nar1-Halo_Nar1_07280_Diphthine_synthase.pdb	AF-A0A5E5A778-F1-model_v4	0.184	254	187	0	2	255	5	234	7.999e-11	496	A0A5E5A778		GO:0004851; GO:0032259; GO:0019354	2508302	CCUG 73387, LMG 31118, LMG:31118, Pandoraea captiosa Peeters et al. 2019, Pandoraea captiosa Peeters et al. 2020, Pandoraea captiosa, Pandoraea sp. LMG 31118	GO:uroporphyrin-III C-methyltransferase activity GO:methylation GO:siroheme biosynthetic process
Halo_Nar1-Halo_Nar1_07280_Diphthine_synthase.pdb	AF-Q3AP85-F1-model_v4	0.172	254	185	0	2	255	14	238	7.999e-11	496	Q3AP85	WP_011362951.1	GO:0004851; GO:0032259; GO:0019354	340177	Chlorobium chlorochromatii CaD3, Chlorobium chlorochromatii strain CaD3, Chlorobium chlorochromatii str. CaD3	GO:uroporphyrin-III C-methyltransferase activity GO:methylation GO:siroheme biosynthetic process
Halo_Nar1-Halo_Nar1_07280_Diphthine_synthase.pdb	AF-A0A842PWP9-F1-model_v4	0.335	131	86	0	1	131	1	130	8.508e-11	495	A0A842PWP9		GO:0004164; GO:0032259; GO:0017183	1971748	Nitrososphaera sp.	GO:diphthine synthase activity GO:methylation GO:peptidyl-diphthamide biosynthetic process from peptidyl-histidine
Halo_Nar1-Halo_Nar1_07280_Diphthine_synthase.pdb	AF-A0A200R7D7-F1-model_v4	0.322	149	95	0	118	258	38	186	8.508e-11	495	A0A200R7D7		GO:0004164; GO:0017183	56857	Macleaya cordata, Macleaya cordata (Willd.) R.Br.	GO:diphthine synthase activity GO:peptidyl-diphthamide biosynthetic process from peptidyl-histidine
Halo_Nar1-Halo_Nar1_07280_Diphthine_synthase.pdb	AF-A0A5B7CFZ9-F1-model_v4	0.282	131	93	0	1	131	2	131	9.049e-11	494	A0A5B7CFZ9		GO:0004164; GO:0017183	210409	Japanese blue crab, Neptunus trituberculatus, Portunus (Portunus) trituberculatus, Portunus trituberculatus (Miers, 1876), Portunus trituberculatus, swimming crab	GO:diphthine synthase activity GO:peptidyl-diphthamide biosynthetic process from peptidyl-histidine
Halo_Nar1-Halo_Nar1_07280_Diphthine_synthase.pdb	AF-A0A3D1Q5I9-F1-model_v4	0.17	242	164	0	2	243	4	202	9.049e-11	494	A0A3D1Q5I9		GO:0008276; GO:0009236	1898203	Lachnospiraceae bacterium	GO:protein methyltransferase activity GO:cobalamin biosynthetic process
Halo_Nar1-Halo_Nar1_07280_Diphthine_synthase.pdb	AF-A0A1I7XI36-F1-model_v4	0.356	129	80	0	1	125	484	612	9.624e-11	493	A0A1I7XI36		GO:0005856; GO:0005789; GO:0016012; GO:0042383; GO:0051751; GO:0004164; GO:0004376; GO:0006506; GO:0017183	37862	Heterorhabditis bacteriophora (Poinar, 1975), Heterorhabditis bacteriophora	GO:cytoskeleton GO:endoplasmic reticulum membrane GO:sarcoglycan complex GO:alpha-1,4-mannosyltransferase activity GO:diphthine synthase activity GO:glycolipid mannosyltransferase activity GO:GPI anchor biosynthetic process GO:peptidyl-diphthamide biosynthetic process from peptidyl-histidine
Halo_Nar1-Halo_Nar1_07280_Diphthine_synthase.pdb	AF-A0A662TS04-F1-model_v4	0.309	143	95	0	122	264	1	138	1.024e-10	492	A0A662TS04		GO:0004164; GO:0032259; GO:0017183	1906665	archaea archaeon, archaeon	GO:diphthine synthase activity GO:methylation GO:peptidyl-diphthamide biosynthetic process from peptidyl-histidine
Halo_Nar1-Halo_Nar1_07280_Diphthine_synthase.pdb	AF-A0A3N7AFI5-F1-model_v4	0.174	243	183	0	2	244	11	232	1.089e-10	491	A0A3N7AFI5		GO:0004851; GO:0032259; GO:0019354	2153363	Herminiimonas sp. KBW02	GO:uroporphyrin-III C-methyltransferase activity GO:methylation GO:siroheme biosynthetic process
Halo_Nar1-Halo_Nar1_07280_Diphthine_synthase.pdb	AF-E4T7L4-F1-model_v4	0.173	242	178	0	2	243	24	239	1.158e-10	490	E4T7L4	WP_013446077.1	GO:0004851; GO:0032259; GO:0019354	694427	Paludibacter propionicigenes CCUG 53888, Paludibacter propionicigenes DSM 17365, Paludibacter propionicigenes JCM 13257, Paludibacter propionicigenes strain WB4, Paludibacter propionicigenes str. WB4, Paludibacter propionicigenes WB4	GO:uroporphyrin-III C-methyltransferase activity GO:methylation GO:siroheme biosynthetic process
Halo_Nar1-Halo_Nar1_07280_Diphthine_synthase.pdb	AF-A0A7V4YRX4-F1-model_v4	0.133	253	205	0	2	254	7	243	1.158e-10	490	A0A7V4YRX4		GO:0004851; GO:0004852; GO:0032259; GO:0019354	1869227	Bacteria bacterium, Bacterial sp., Bacteria sp., bacterium, Bacterium sp., unclassified bacterium, unidentified bacteria, unidentified bacterium, unidentified eubacterium, unknown bacteria, Unknown eubacteria, Unknown eubacterium	GO:uroporphyrin-III C-methyltransferase activity GO:uroporphyrinogen-III synthase activity GO:methylation GO:siroheme biosynthetic process
Halo_Nar1-Halo_Nar1_07280_Diphthine_synthase.pdb	AF-A0A7V6L8U3-F1-model_v4	0.155	242	183	0	2	243	12	228	1.31e-10	488	A0A7V6L8U3		GO:0004851; GO:0004852; GO:0032259; GO:0019354	2030927	Bacteroidales bacterium	GO:uroporphyrin-III C-methyltransferase activity GO:uroporphyrinogen-III synthase activity GO:methylation GO:siroheme biosynthetic process
Halo_Nar1-Halo_Nar1_07280_Diphthine_synthase.pdb	AF-A0A2R6NC44-F1-model_v4	0.723	94	26	0	1	94	1	94	1.393e-10	487	A0A2R6NC44		GO:0004164; GO:0032259; GO:0017183	1919209	Halobacteriales archaeon SW_9_67_24	GO:diphthine synthase activity GO:methylation GO:peptidyl-diphthamide biosynthetic process from peptidyl-histidine
Halo_Nar1-Halo_Nar1_07280_Diphthine_synthase.pdb	AF-A0A1H1EJ74-F1-model_v4	0.213	267	201	0	2	268	27	283	1.393e-10	487	A0A1H1EJ74		GO:0008168; GO:0032259; GO:0019354	1236180	CGMCC 1.12397, Halopelagius longus, Halopelagius longus Zhang et al. 2013, Halopelagius sp. BC12-B1, JCM 18758, strain BC12-B1	GO:methyltransferase activity GO:methylation GO:siroheme biosynthetic process
Halo_Nar1-Halo_Nar1_07280_Diphthine_synthase.pdb	AF-A0A3D1EAK1-F1-model_v4	0.181	254	170	0	2	255	4	211	1.393e-10	487	A0A3D1EAK1		GO:0008276; GO:0009236	1898203	Lachnospiraceae bacterium	GO:protein methyltransferase activity GO:cobalamin biosynthetic process
Halo_Nar1-Halo_Nar1_07280_Diphthine_synthase.pdb	AF-A0A7N5KBL1-F1-model_v4	0.413	132	76	0	1	132	1	131	1.482e-10	486	A0A7N5KBL1		GO:0004164; GO:0017183	9646	Ailuropoda melanoleuca, giant panda	GO:diphthine synthase activity GO:peptidyl-diphthamide biosynthetic process from peptidyl-histidine
Halo_Nar1-Halo_Nar1_07280_Diphthine_synthase.pdb	AF-A0A2E7ZWH4-F1-model_v4	0.191	268	191	0	2	269	17	253	1.482e-10	486	A0A2E7ZWH4		GO:0004851; GO:0032259; GO:0019354	2026763	Myxococcales bacterium	GO:uroporphyrin-III C-methyltransferase activity GO:methylation GO:siroheme biosynthetic process
Halo_Nar1-Halo_Nar1_07280_Diphthine_synthase.pdb	AF-D8E0J5-F1-model_v4	0.176	253	183	0	1	253	21	243	1.482e-10	486	D8E0J5	WP_006283812.1	GO:0004851; GO:0032259; GO:0019354	752555	Prevotella bryantii B14, Prevotella bryantii strain B14, Prevotella bryantii str. B14	GO:uroporphyrin-III C-methyltransferase activity GO:methylation GO:siroheme biosynthetic process
Halo_Nar1-Halo_Nar1_07280_Diphthine_synthase.pdb	AF-A0A833E5D0-F1-model_v4	0.267	199	130	0	1	199	1	179	1.576e-10	485	A0A833E5D0		GO:0004164; GO:0032259; GO:0017183	2268188	Candidatus Nanopusillus sp.	GO:diphthine synthase activity GO:methylation GO:peptidyl-diphthamide biosynthetic process from peptidyl-histidine
Halo_Nar1-Halo_Nar1_07280_Diphthine_synthase.pdb	AF-A0A1B6EDD3-F1-model_v4	0.324	145	87	0	118	247	3	147	1.677e-10	484	A0A1B6EDD3		GO:0004164; GO:0017183	38151	Arizona spittle bug, Clastoptera arizonana Doering, 1929, Clastoptera arizonana	GO:diphthine synthase activity GO:peptidyl-diphthamide biosynthetic process from peptidyl-histidine
Halo_Nar1-Halo_Nar1_07280_Diphthine_synthase.pdb	AF-A0A2N1RNA3-F1-model_v4	0.145	244	178	0	2	245	4	212	1.677e-10	484	A0A2N1RNA3		GO:0008276; GO:0009236	2013837	Spirochaetae bacterium HGW-Spirochaetae-5	GO:protein methyltransferase activity GO:cobalamin biosynthetic process
Halo_Nar1-Halo_Nar1_07280_Diphthine_synthase.pdb	AF-R5GYH5-F1-model_v4	0.181	249	168	0	2	250	4	209	1.677e-10	484	R5GYH5		GO:0008276; GO:0009236	1263012	Firmicutes bacterium CAG:24	GO:protein methyltransferase activity GO:cobalamin biosynthetic process
Halo_Nar1-Halo_Nar1_07280_Diphthine_synthase.pdb	AF-A0A7Y0TMP2-F1-model_v4	0.18	242	177	0	2	243	20	236	1.677e-10	484	A0A7Y0TMP2		GO:0004851; GO:0004852; GO:0032259; GO:0019354	2067991	Chlorobiaceae bacterium	GO:uroporphyrin-III C-methyltransferase activity GO:uroporphyrinogen-III synthase activity GO:methylation GO:siroheme biosynthetic process
Halo_Nar1-Halo_Nar1_07280_Diphthine_synthase.pdb	AF-A0A0S7L8N2-F1-model_v4	0.301	162	104	0	116	265	2	163	1.783e-10	483	A0A0S7L8N2		GO:0004164; GO:0017183	188132	blackstripe livebearer, Poeciliopsis prolifica Miller, 1960, Poeciliopsis prolifica	GO:diphthine synthase activity GO:peptidyl-diphthamide biosynthetic process from peptidyl-histidine
Halo_Nar1-Halo_Nar1_07280_Diphthine_synthase.pdb	AF-A0A7C9PIZ3-F1-model_v4	0.238	246	171	0	2	247	23	247	1.783e-10	483	A0A7C9PIZ3		GO:0004851; GO:0032259; GO:0019354	2707176	BCRC 81199, Ideonella livida Chen et al. 2020, Ideonella livida, Ideonella sp. TBM-1, LMG 31339, LMG:31339, strain TBM-1	GO:uroporphyrin-III C-methyltransferase activity GO:methylation GO:siroheme biosynthetic process
Halo_Nar1-Halo_Nar1_07280_Diphthine_synthase.pdb	AF-A0A355B9A6-F1-model_v4	0.158	253	200	0	2	254	6	244	1.783e-10	483	A0A355B9A6		GO:0008168; GO:0004852; GO:0032259; GO:0033014	2026769	Nitrospinota bacterium	GO:methyltransferase activity GO:uroporphyrinogen-III synthase activity GO:methylation GO:tetrapyrrole biosynthetic process
Halo_Nar1-Halo_Nar1_07280_Diphthine_synthase.pdb	AF-A0A0G2JE69-F1-model_v4	0.403	114	67	0	1	114	1	113	1.897e-10	482	A0A0G2JE69		GO:0004164; GO:0017183	10090	house mouse, LK3 transgenic mice, mouse, Mus musculus Linnaeus, 1758, Mus musculus, Mus sp. 129SV, nude mice, transgenic mice	GO:diphthine synthase activity GO:peptidyl-diphthamide biosynthetic process from peptidyl-histidine
Halo_Nar1-Halo_Nar1_07280_Diphthine_synthase.pdb	AF-A0A496ZYU3-F1-model_v4	0.434	115	62	0	154	268	2	111	1.897e-10	482	A0A496ZYU3		GO:0004164; GO:0017183	2026724	Chloroflexota bacterium	GO:diphthine synthase activity GO:peptidyl-diphthamide biosynthetic process from peptidyl-histidine
Halo_Nar1-Halo_Nar1_07280_Diphthine_synthase.pdb	AF-A0A354C0I0-F1-model_v4	0.144	242	185	0	2	243	161	377	1.897e-10	482	A0A354C0I0		GO:0004418; GO:0004851; GO:0032259; GO:0019354	2030927	Bacteroidales bacterium	GO:hydroxymethylbilane synthase activity GO:uroporphyrin-III C-methyltransferase activity GO:methylation GO:siroheme biosynthetic process
Halo_Nar1-Halo_Nar1_07280_Diphthine_synthase.pdb	AF-A0A7W0U8U6-F1-model_v4	0.178	258	187	0	2	259	6	234	2.146e-10	480	A0A7W0U8U6		GO:0046026; GO:0009236; GO:0032259	2732252	Thermoleophilaceae bacterium	GO:precorrin-4 C11-methyltransferase activity GO:cobalamin biosynthetic process GO:methylation
Halo_Nar1-Halo_Nar1_07280_Diphthine_synthase.pdb	AF-A0A180FIJ3-F1-model_v4	0.158	242	191	0	2	243	11	238	2.146e-10	480	A0A180FIJ3	WP_066237393.1	GO:0008168; GO:0032259	1633200	Bacteroidales bacterium Barb4	GO:methyltransferase activity GO:methylation
Halo_Nar1-Halo_Nar1_07280_Diphthine_synthase.pdb	AF-A0A7L2IU33-F1-model_v4	0.245	155	106	0	124	265	1	155	2.282e-10	479	A0A7L2IU33		GO:0004164; GO:0017183	91796	Semnornis frantzii, Tetragonops frantzii Sclater, 1864, Tetragonops frantzii	GO:diphthine synthase activity GO:peptidyl-diphthamide biosynthetic process from peptidyl-histidine
Halo_Nar1-Halo_Nar1_07280_Diphthine_synthase.pdb	AF-A0A7K5WYT4-F1-model_v4	0.269	149	98	0	124	258	4	152	2.282e-10	479	A0A7K5WYT4		GO:0004164; GO:0017183	458190	Dromas ardeola Paykull, 1805, Dromas ardeola	GO:diphthine synthase activity GO:peptidyl-diphthamide biosynthetic process from peptidyl-histidine
Halo_Nar1-Halo_Nar1_07280_Diphthine_synthase.pdb	AF-A0A0R3PIC7-F1-model_v4	0.232	165	111	0	114	258	3	167	2.282e-10	479	A0A0R3PIC7		GO:0004164; GO:0017183	334426	American rat lungworm, Angiostrongylus costaricensis Morera & Cespedes, 1971, Angiostrongylus costaricensis, Angiostrongylus (Parastrongylus) costaricensis	GO:diphthine synthase activity GO:peptidyl-diphthamide biosynthetic process from peptidyl-histidine
Halo_Nar1-Halo_Nar1_07280_Diphthine_synthase.pdb	AF-A0A3M0WZG7-F1-model_v4	0.121	255	206	0	2	256	3	237	2.282e-10	479	A0A3M0WZG7		GO:0016787; GO:0008168	2364220	Candidatus Thermofonsia bacterium	GO:hydrolase activity GO:methyltransferase activity
Halo_Nar1-Halo_Nar1_07280_Diphthine_synthase.pdb	AF-A0A140LB21-F1-model_v4	0.149	247	172	0	1	247	1	203	2.427e-10	478	A0A140LB21	WP_066352679.1	GO:0008276; GO:0009236	520764	DSM 21121, Fervidicola ferrireducens Ogg and Patel 2009, Fervidicola ferrireducens, JCM 15106, KCTC 5610, strain Y170, Thermoanaerobacteriaceae bacterium Y170	GO:protein methyltransferase activity GO:cobalamin biosynthetic process
Halo_Nar1-Halo_Nar1_07280_Diphthine_synthase.pdb	AF-A0A2V3JN22-F1-model_v4	0.131	243	195	0	2	244	3	227	2.427e-10	478	A0A2V3JN22		GO:0046026; GO:0009236; GO:0032259	2056317	ANME-2 cluster archaeon	GO:precorrin-4 C11-methyltransferase activity GO:cobalamin biosynthetic process GO:methylation
Halo_Nar1-Halo_Nar1_07280_Diphthine_synthase.pdb	AF-A0A7K4B585-F1-model_v4	0.156	243	187	0	2	244	17	239	2.427e-10	478	A0A7K4B585		GO:0030789; GO:0009236; GO:0032259	2184052	Methanomicrobiales archaeon	GO:cobalamin biosynthetic process GO:methylation
Halo_Nar1-Halo_Nar1_07280_Diphthine_synthase.pdb	AF-A0A7S0IT14-F1-model_v4	0.333	164	105	0	25	188	2	160	2.746e-10	476	A0A7S0IT14		GO:0004164; GO:0032259; GO:0017183	127549	Calcidiscus leptoporus	GO:diphthine synthase activity GO:methylation GO:peptidyl-diphthamide biosynthetic process from peptidyl-histidine
Halo_Nar1-Halo_Nar1_07280_Diphthine_synthase.pdb	AF-A0A7W0HWY3-F1-model_v4	0.134	269	216	0	1	269	5	254	2.746e-10	476	A0A7W0HWY3		GO:0004851; GO:0032259; GO:0019354	2755554	Sphingomonas sp. CGMCC 1.13658	GO:uroporphyrin-III C-methyltransferase activity GO:methylation GO:siroheme biosynthetic process
Halo_Nar1-Halo_Nar1_07280_Diphthine_synthase.pdb	AF-A0A2S4XIN0-F1-model_v4	0.135	253	212	0	2	254	14	259	2.746e-10	476	A0A2S4XIN0		GO:0008168; GO:0004852; GO:0032259; GO:0033014	2080748	Streptomyces sp. Ru73	GO:methyltransferase activity GO:uroporphyrinogen-III synthase activity GO:methylation GO:tetrapyrrole biosynthetic process
Halo_Nar1-Halo_Nar1_07280_Diphthine_synthase.pdb	AF-A0A7W0SVW7-F1-model_v4	0.18	257	183	0	2	258	11	234	2.746e-10	476	A0A7W0SVW7		GO:0008168; GO:0004852; GO:0032259; GO:0006780	1882271	Geodermatophilaceae bacterium	GO:methyltransferase activity GO:uroporphyrinogen-III synthase activity GO:methylation GO:uroporphyrinogen III biosynthetic process
Halo_Nar1-Halo_Nar1_07280_Diphthine_synthase.pdb	AF-F2L0R1-F1-model_v4	0.295	198	125	0	2	199	4	181	2.92e-10	475	F2L0R1		GO:0004164; GO:0032259; GO:0017183	999630	Thermoproteus uzoniensis 768-20, Thermoproteus uzoniensis str. 768-20, Thermoproteus uzoniensis strain 768-20	GO:diphthine synthase activity GO:methylation GO:peptidyl-diphthamide biosynthetic process from peptidyl-histidine
Halo_Nar1-Halo_Nar1_07280_Diphthine_synthase.pdb	AF-T1GBA9-F1-model_v4	0.237	155	109	0	116	259	2	156	3.106e-10	474	T1GBA9		GO:0004164; GO:0017183	36166	Megaselia scalaris	GO:diphthine synthase activity GO:peptidyl-diphthamide biosynthetic process from peptidyl-histidine
Halo_Nar1-Halo_Nar1_07280_Diphthine_synthase.pdb	AF-A0A6T5QQD2-F1-model_v4	0.136	256	215	0	2	257	88	337	3.304e-10	473	A0A6T5QQD2		GO:0008168; GO:0032259; GO:0019354	2829	Entomosigma akashiwo, Heterosigma akashiwo, Heterosigma akashiwo (Y.Hada) Y.Hada ex Y.Hara & M.Chihara, 1987, Heterosigma carterae strain=CCMP 452, Heterosigma carterae, Heterosigma inlandica	GO:methyltransferase activity GO:methylation GO:siroheme biosynthetic process
Halo_Nar1-Halo_Nar1_07280_Diphthine_synthase.pdb	AF-A0A6N7B009-F1-model_v4	0.151	244	184	0	1	244	1	218	3.304e-10	473	A0A6N7B009		GO:0008168	1879010	Bacillota bacterium, Firmicutes bacterium	GO:methyltransferase activity
Halo_Nar1-Halo_Nar1_07280_Diphthine_synthase.pdb	AF-A0A212QPB0-F1-model_v4	0.185	255	192	0	1	255	1	237	3.304e-10	473	A0A212QPB0		GO:0008168; GO:0032259	877466	bacterium JAD2, Thermoflexus hugenholtzii JAD2	GO:methyltransferase activity GO:methylation
Halo_Nar1-Halo_Nar1_07280_Diphthine_synthase.pdb	AF-A0A1M6D3N2-F1-model_v4	0.129	243	176	0	2	244	5	207	3.514e-10	472	A0A1M6D3N2	WP_073025129.1	GO:0008276; GO:0009236	1122184	Clostridium sp. EBR-02E-0046, Lutispora thermophila DSM 19022, Lutispora thermophila EBR46	GO:protein methyltransferase activity GO:cobalamin biosynthetic process
Halo_Nar1-Halo_Nar1_07280_Diphthine_synthase.pdb	AF-A0A1Y1W9R2-F1-model_v4	0.176	258	190	0	2	259	244	475	3.514e-10	472	A0A1Y1W9R2		GO:0051287; GO:0043115; GO:0051266; GO:0004851; GO:0032259; GO:0019354	61395	ATCC 12442, CBS 312.51, Linderina pennispora Raper & Fennell, 1952, Linderina pennispora, NRRL 2237, specimen-voucher:VKM:F:1219, VKM F-1219	GO:NAD binding GO:precorrin-2 dehydrogenase activity GO:sirohydrochlorin ferrochelatase activity GO:uroporphyrin-III C-methyltransferase activity GO:methylation GO:siroheme biosynthetic process
Halo_Nar1-Halo_Nar1_07280_Diphthine_synthase.pdb	AF-A0A0P7UFN2-F1-model_v4	0.27	223	153	0	47	269	1	211	3.737e-10	471	A0A0P7UFN2		GO:0004164; GO:0032259; GO:0017183	113540	Asian arowana, Asian bonytongue, golden arowana, golden dragon fish, Osteoglossum formosum Mueller & Schlegel, 1844, Osteoglossum formosum Muller & Schlegel, 1840, Osteoglossum formosum, Scleropages formosus (Mueller & Schlegel, 1844), Scleropages formosus	GO:diphthine synthase activity GO:methylation GO:peptidyl-diphthamide biosynthetic process from peptidyl-histidine
Halo_Nar1-Halo_Nar1_07280_Diphthine_synthase.pdb	AF-A0A1J0LVZ5-F1-model_v4	0.193	242	173	0	2	243	5	219	3.975e-10	470	A0A1J0LVZ5	WP_071677997.1	GO:0004851; GO:0032259; GO:0019354	56956	JCM 11602, NCIB 12676, NCIB:12676, NCIMB 12676, strain YS38, Thermus brockianus, Thermus brockianus Williams et al. 1995	GO:uroporphyrin-III C-methyltransferase activity GO:methylation GO:siroheme biosynthetic process
Halo_Nar1-Halo_Nar1_07280_Diphthine_synthase.pdb	AF-A0A6I0EWL4-F1-model_v4	0.169	247	173	0	1	247	6	214	4.228e-10	469	A0A6I0EWL4		GO:0008276; GO:0009236	553427	ATCC BAA-2399, culture-collection:ATCC:BAA:2399, DSM 24790, Heliorestis acidaminivorans, Heliorestis sp. HR10B, NCMAB119, strain HR10B	GO:protein methyltransferase activity GO:cobalamin biosynthetic process
Halo_Nar1-Halo_Nar1_07280_Diphthine_synthase.pdb	AF-A0A367KU75-F1-model_v4	0.158	248	191	0	2	249	250	477	4.228e-10	469	A0A367KU75		GO:0051287; GO:0043115; GO:0051266; GO:0004851; GO:0032259; GO:0019354	4846	Mucor stolonifer Ehrenb., 1818, Mucor stolonifer, Rhizopus nigricans, Rhizopus stolonifer (Ehrenb.) Vuill., 1902, Rhizopus stolonifer	GO:NAD binding GO:precorrin-2 dehydrogenase activity GO:sirohydrochlorin ferrochelatase activity GO:uroporphyrin-III C-methyltransferase activity GO:methylation GO:siroheme biosynthetic process
Halo_Nar1-Halo_Nar1_07280_Diphthine_synthase.pdb	AF-A0A832ZSV3-F1-model_v4	0.256	201	138	0	2	202	3	189	4.497e-10	468	A0A832ZSV3		GO:0004164; GO:0032259; GO:0017183	2250277	Thermoprotei archaeon	GO:diphthine synthase activity GO:methylation GO:peptidyl-diphthamide biosynthetic process from peptidyl-histidine
Halo_Nar1-Halo_Nar1_07280_Diphthine_synthase.pdb	AF-A0A2F0AQX0-F1-model_v4	0.183	253	193	0	2	254	5	241	4.497e-10	468	A0A2F0AQX0		GO:0004851; GO:0004852; GO:0032259; GO:0019354	2026763	Myxococcales bacterium	GO:uroporphyrin-III C-methyltransferase activity GO:uroporphyrinogen-III synthase activity GO:methylation GO:siroheme biosynthetic process
Halo_Nar1-Halo_Nar1_07280_Diphthine_synthase.pdb	AF-A0A2A2AJH6-F1-model_v4	0.15	245	201	0	2	246	25	261	4.783e-10	467	A0A2A2AJH6		GO:0008168; GO:0009236; GO:0032259	2029117	CDC Group NO-1, CDC Non-Oxidizing Group 1, Comamonadaceae bacterium NML000135, Comamonadaceae bacterium NML00-0135, Comamonadaceae bacterium NML030146, Comamonadaceae bacterium NML03-0146, Comamonadaceae bacterium NML120219, Comamonadaceae bacterium NML180582, Comamonadaceae bacterium NML790751, Comamonadaceae bacterium NML79-0751, Comamonadaceae bacterium NML910035, Comamonadaceae bacterium NML91-0035, Comamonadaceae bacterium NML910036, Comamonadaceae bacterium NML91-0036, Comamonadaceae bacterium NML970112, Comamonadaceae bacterium NML97-0112, LMG 31935, LMG:31935, NCTC 14450, NML 03-0146, Vandammella animalimorsus Bernard et al. 2022, Vandammella animalimorsus, Xenophilus sp. canine oral taxon 174, Xenophilus sp. feline oral taxon 360	GO:methyltransferase activity GO:cobalamin biosynthetic process GO:methylation
Halo_Nar1-Halo_Nar1_07280_Diphthine_synthase.pdb	AF-A0A7J4R0E4-F1-model_v4	0.34	130	84	0	2	131	9	136	5.087e-10	466	A0A7J4R0E4		GO:0004164; GO:0017183	2666346	Candidatus Poseidoniaceae archaeon, Poseidoniaceae archaeon	GO:diphthine synthase activity GO:peptidyl-diphthamide biosynthetic process from peptidyl-histidine
Halo_Nar1-Halo_Nar1_07280_Diphthine_synthase.pdb	AF-A0A7C4SKI5-F1-model_v4	0.17	255	196	0	1	255	1	237	5.087e-10	466	A0A7C4SKI5		GO:0008168; GO:0047429	2026724	Chloroflexota bacterium	GO:methyltransferase activity GO:nucleoside triphosphate diphosphatase activity
Halo_Nar1-Halo_Nar1_07280_Diphthine_synthase.pdb	AF-A0A7J9QT96-F1-model_v4	0.354	124	79	0	1	124	1	123	5.411e-10	465	A0A7J9QT96		GO:0004164; GO:0017183	2202732	Nitrosopumilaceae archaeon	GO:diphthine synthase activity GO:peptidyl-diphthamide biosynthetic process from peptidyl-histidine
Halo_Nar1-Halo_Nar1_07280_Diphthine_synthase.pdb	AF-T1AFW1-F1-model_v4	0.381	136	77	0	123	258	1	126	5.411e-10	465	T1AFW1		GO:0004164; GO:0017183	410659	acid mine drainage metagenome, mine drainage metagenome	GO:diphthine synthase activity GO:peptidyl-diphthamide biosynthetic process from peptidyl-histidine
Halo_Nar1-Halo_Nar1_07280_Diphthine_synthase.pdb	AF-A0A132A0I3-F1-model_v4	0.355	152	95	0	15	166	2	149	5.411e-10	465	A0A132A0I3		GO:0004164; GO:0032259; GO:0017183	52283	Sarcoptes scabiei (De Geer, 1778), Sarcoptes scabiei, Sarcoptes scabiei type canis, Sarcoptes scabiei type chimp, Sarcoptes scabiei type hominis, Sarcoptes scabiei type suis, Sarcoptes scabiei type wallaby, Sarcoptes scabiei type wombati, Sarcoptes scabiei var. canis, Sarcoptes scabiei var. chimp, Sarcoptes scabiei var. hominis, Sarcoptes scabiei var. nyctereutis, Sarcoptes scabiei var. suis, Sarcoptes scabiei var. wallaby, Sarcoptes scabiei var. wombati Railliet (1895), Sarcoptes scabiei var. wombati	GO:diphthine synthase activity GO:methylation GO:peptidyl-diphthamide biosynthetic process from peptidyl-histidine
Halo_Nar1-Halo_Nar1_07280_Diphthine_synthase.pdb	AF-A0A137PGW5-F1-model_v4	0.145	243	191	0	1	243	1	224	5.411e-10	465	A0A137PGW5		GO:0008168; GO:0032259; GO:0019354	796925	Conidiobolus coronatus NRRL 28638	GO:methyltransferase activity GO:methylation GO:siroheme biosynthetic process
Halo_Nar1-Halo_Nar1_07280_Diphthine_synthase.pdb	AF-A0A358CVT0-F1-model_v4	0.151	243	171	0	2	244	8	209	5.411e-10	465	A0A358CVT0		GO:0008276; GO:0009236	2026779	Planctomycetaceae bacterium	GO:protein methyltransferase activity GO:cobalamin biosynthetic process
Halo_Nar1-Halo_Nar1_07280_Diphthine_synthase.pdb	AF-A0A832GMV3-F1-model_v4	0.154	256	195	0	2	257	4	235	5.411e-10	465	A0A832GMV3		GO:0046026; GO:0009236; GO:0032259	1653476	Caldimicrobium thiodismutans Kojima et al. 2016, Caldimicrobium thiodismutans, DSM 29380, NBRC 110713, strain TF1, Thermodesulfobacteriaceae bacterium TF1	GO:precorrin-4 C11-methyltransferase activity GO:cobalamin biosynthetic process GO:methylation
Halo_Nar1-Halo_Nar1_07280_Diphthine_synthase.pdb	AF-A0A7C1IRI3-F1-model_v4	0.152	247	189	0	1	247	2	225	5.411e-10	465	A0A7C1IRI3		GO:0008168; GO:0047429	2026724	Chloroflexota bacterium	GO:methyltransferase activity GO:nucleoside triphosphate diphosphatase activity
Halo_Nar1-Halo_Nar1_07280_Diphthine_synthase.pdb	AF-A0A089LNX6-F1-model_v4	0.18	251	189	0	2	252	5	235	5.411e-10	465	A0A089LNX6	WP_038692846.1	GO:0008168	169760	CCUG 45566, DSM 14472, Paenibacillus stellifer, Paenibacillus stellifer Suominen et al. 2003, strain IS 1	GO:methyltransferase activity
Halo_Nar1-Halo_Nar1_07280_Diphthine_synthase.pdb	AF-A0A3N7J4K6-F1-model_v4	0.233	246	172	0	2	247	5	229	5.755e-10	464	A0A3N7J4K6		GO:0004851; GO:0032259; GO:0019354	2496871	Albitalea terrae Khan et al. 2021, Albitalea terrae, JCM 32971, KACC 19792, Rhizobacter sp. S-16, strain S-16	GO:uroporphyrin-III C-methyltransferase activity GO:methylation GO:siroheme biosynthetic process
Halo_Nar1-Halo_Nar1_07280_Diphthine_synthase.pdb	AF-A8DVT8-F1-model_v4	0.168	243	188	0	1	243	1	227	6.121e-10	463	A8DVT8	XP_001617771.1	GO:0004851; GO:0032259; GO:0019354	45351	Nematostella vectensis, Nematostella vectensis Stephenson, 1935, starlet sea anemone	GO:uroporphyrin-III C-methyltransferase activity GO:methylation GO:siroheme biosynthetic process
Halo_Nar1-Halo_Nar1_07280_Diphthine_synthase.pdb	AF-A0A3P7KA57-F1-model_v4	0.38	125	77	0	1	125	128	252	6.121e-10	463	A0A3P7KA57		GO:0005789; GO:0051751; GO:0004164; GO:0004376; GO:0006506; GO:0017183	42157	Onchocerca ochengi Bwangomoi, 1969, Onchocerca ochengi	GO:endoplasmic reticulum membrane GO:alpha-1,4-mannosyltransferase activity GO:diphthine synthase activity GO:glycolipid mannosyltransferase activity GO:GPI anchor biosynthetic process GO:peptidyl-diphthamide biosynthetic process from peptidyl-histidine
Halo_Nar1-Halo_Nar1_07280_Diphthine_synthase.pdb	AF-A0A7S4CGE8-F1-model_v4	0.375	120	73	0	1	120	9	126	6.51e-10	462	A0A7S4CGE8		GO:0004164; GO:0017183	73025	Eutreptiella gymnastica, Eutreptiella gymnastica Throndsen, 1969	GO:diphthine synthase activity GO:peptidyl-diphthamide biosynthetic process from peptidyl-histidine
Halo_Nar1-Halo_Nar1_07280_Diphthine_synthase.pdb	AF-A0A416JRP9-F1-model_v4	0.142	246	184	0	2	247	294	509	6.51e-10	462	A0A416JRP9		GO:0016994; GO:0008276; GO:0009236	2292271	Lachnospiraceae bacterium AM48-27BH	GO:precorrin-6A reductase activity GO:protein methyltransferase activity GO:cobalamin biosynthetic process
Halo_Nar1-Halo_Nar1_07280_Diphthine_synthase.pdb	AF-A0A183CNY8-F1-model_v4	0.297	155	107	0	1	153	1	155	6.924e-10	461	A0A183CNY8		GO:0004164; GO:0017183	36090	Globodera pallida, Globodera pallida (Stone, 1973)	GO:diphthine synthase activity GO:peptidyl-diphthamide biosynthetic process from peptidyl-histidine
Halo_Nar1-Halo_Nar1_07280_Diphthine_synthase.pdb	AF-A0A554A0M8-F1-model_v4	0.154	253	201	0	2	254	10	247	6.924e-10	461	A0A554A0M8		GO:0004851; GO:0032259; GO:0019354	2597270	Bacillus sp. P16(2019)	GO:uroporphyrin-III C-methyltransferase activity GO:methylation GO:siroheme biosynthetic process
Halo_Nar1-Halo_Nar1_07280_Diphthine_synthase.pdb	AF-A0A195C8B6-F1-model_v4	0.379	116	71	0	1	116	1	115	7.365e-10	460	A0A195C8B6		GO:0004164; GO:0017183	456900	Cyphomyrmex costatus Mann, 1922, Cyphomyrmex costatus	GO:diphthine synthase activity GO:peptidyl-diphthamide biosynthetic process from peptidyl-histidine
Halo_Nar1-Halo_Nar1_07280_Diphthine_synthase.pdb	AF-A0A2G6R770-F1-model_v4	0.193	242	183	0	2	243	47	274	7.833e-10	459	A0A2G6R770		GO:0004851; GO:0032259; GO:0019354	1977903	Propionibacterium sp.	GO:uroporphyrin-III C-methyltransferase activity GO:methylation GO:siroheme biosynthetic process
Halo_Nar1-Halo_Nar1_07280_Diphthine_synthase.pdb	AF-A0A7V5C755-F1-model_v4	0.15	251	179	0	2	252	11	221	7.833e-10	459	A0A7V5C755		GO:0008276; GO:0009236	2044940	Desulfobacterales bacterium	GO:protein methyltransferase activity GO:cobalamin biosynthetic process
Halo_Nar1-Halo_Nar1_07280_Diphthine_synthase.pdb	AF-A0A2W6BGC4-F1-model_v4	0.147	253	191	0	2	254	9	233	7.833e-10	459	A0A2W6BGC4		GO:0008168; GO:0004852; GO:0032259; GO:0006780	2201156	Acidimicrobiales bacterium	GO:methyltransferase activity GO:uroporphyrinogen-III synthase activity GO:methylation GO:uroporphyrinogen III biosynthetic process
Halo_Nar1-Halo_Nar1_07280_Diphthine_synthase.pdb	AF-A0A4Y8VS13-F1-model_v4	0.18	250	184	0	1	250	242	466	7.833e-10	459	A0A4Y8VS13		GO:0004418; GO:0004851; GO:0004852; GO:0032259; GO:0019354	2518605	BCRC 81118, JCM 33280, Prevotella hominis Liou et al. 2020, Prevotella hominis, Prevotella sp. BCRC 81118, Segatella hominis (Liou et al. 2020) Hitch et al. 2022, Segatella hominis, strain gm001	GO:hydroxymethylbilane synthase activity GO:uroporphyrin-III C-methyltransferase activity GO:uroporphyrinogen-III synthase activity GO:methylation GO:siroheme biosynthetic process
Halo_Nar1-Halo_Nar1_07280_Diphthine_synthase.pdb	AF-A0A0Q1DW45-F1-model_v4	0.121	261	222	0	1	254	19	279	8.332e-10	458	A0A0Q1DW45	WP_055122347.1	GO:0004851; GO:0004852; GO:0032259; GO:0006780	1544416	CCUG 65816, Corynebacterium oculi Bernard et al. 2016, Corynebacterium oculi, Corynebacterium sp. NML 130207, Corynebacterium sp. NML 130208, Corynebacterium sp. NML 130209, Corynebacterium sp. NML 130210, Corynebacterium sp. NML 130211, Corynebacterium sp. NML 130212, Corynebacterium sp. NML 130213, Corynebacterium sp. NML 130214, Corynebacterium sp. NML 130215, LMG 28277, LMG:28277, NML 130210, strain R-50187, strain TVRM83/2006F4/44	GO:uroporphyrin-III C-methyltransferase activity GO:uroporphyrinogen-III synthase activity GO:methylation GO:uroporphyrinogen III biosynthetic process
Halo_Nar1-Halo_Nar1_07280_Diphthine_synthase.pdb	AF-A0A401PUW2-F1-model_v4	0.302	146	91	0	127	258	8	153	8.862e-10	457	A0A401PUW2		GO:0004164; GO:0017183	75743	Catulus torazame, Catulus torazame Tanaka, 1908, cloudy catshark, Scyliorhinus torazame, Scyliorhinus torazame (Tanaka, 1908), ZUMT:953	GO:diphthine synthase activity GO:peptidyl-diphthamide biosynthetic process from peptidyl-histidine
Halo_Nar1-Halo_Nar1_07280_Diphthine_synthase.pdb	AF-A0A0D3EAW0-F1-model_v4	0.288	146	95	0	120	254	5	150	8.862e-10	457	A0A0D3EAW0		GO:0004164; GO:0017183	109376	Brassica oleracea subsp. oleracea, Brassica oleracea var. oleracea	GO:diphthine synthase activity GO:peptidyl-diphthamide biosynthetic process from peptidyl-histidine
Halo_Nar1-Halo_Nar1_07280_Diphthine_synthase.pdb	AF-A0A2D6MQZ1-F1-model_v4	0.159	257	204	0	2	258	57	299	8.862e-10	457	A0A2D6MQZ1		GO:0004851; GO:0032259; GO:0019354	2026735	Deltaproteobacteria bacterium	GO:uroporphyrin-III C-methyltransferase activity GO:methylation GO:siroheme biosynthetic process
Halo_Nar1-Halo_Nar1_07280_Diphthine_synthase.pdb	AF-A0A3M1LQJ8-F1-model_v4	0.161	251	198	0	2	252	5	241	1.066e-09	454	A0A3M1LQJ8		GO:0004851; GO:0032259; GO:0019354	2026795	Nitrososphaerota archaeon, Thaumarchaeota archaeon	GO:uroporphyrin-III C-methyltransferase activity GO:methylation GO:siroheme biosynthetic process
Halo_Nar1-Halo_Nar1_07280_Diphthine_synthase.pdb	AF-A0A420XNL5-F1-model_v4	0.184	242	186	0	2	243	352	580	1.066e-09	454	A0A420XNL5		GO:0008168; GO:0030170; GO:0008483; GO:0032259; GO:0019354	598650	Actinomycetales bacterium RP-AC37, DSM 45328, KCTC 19630, Motilibacter peucedani Lee 2012, Motilibacter peucedani Lee 2012 emend. Nouioui et al. 2018, Motilibacter peucedani, strain RP-AC37	GO:methyltransferase activity GO:pyridoxal phosphate binding GO:transaminase activity GO:methylation GO:siroheme biosynthetic process
Halo_Nar1-Halo_Nar1_07280_Diphthine_synthase.pdb	AF-A0A075I4G3-F1-model_v4	0.308	143	98	0	1	143	1	142	1.134e-09	453	A0A075I4G3		GO:0004164; GO:0032259; GO:0017183	1456376	uncultured marine thaumarchaeote SAT1000_10_H08	GO:diphthine synthase activity GO:methylation GO:peptidyl-diphthamide biosynthetic process from peptidyl-histidine
Halo_Nar1-Halo_Nar1_07280_Diphthine_synthase.pdb	AF-A0A7C7N3R0-F1-model_v4	0.256	190	120	0	97	258	2	191	1.134e-09	453	A0A7C7N3R0		GO:0004164; GO:0017183	2163009	Candidatus Poseidoniales archaeon, Marine Group II euryarchaeote	GO:diphthine synthase activity GO:peptidyl-diphthamide biosynthetic process from peptidyl-histidine
Halo_Nar1-Halo_Nar1_07280_Diphthine_synthase.pdb	AF-A0A7C5JXT7-F1-model_v4	0.177	243	181	0	2	244	5	225	1.134e-09	453	A0A7C5JXT7		GO:0004164; GO:0016787; GO:0017183	2026724	Chloroflexota bacterium	GO:diphthine synthase activity GO:hydrolase activity GO:peptidyl-diphthamide biosynthetic process from peptidyl-histidine
Halo_Nar1-Halo_Nar1_07280_Diphthine_synthase.pdb	AF-A0A6V7R3Q5-F1-model_v4	0.15	251	192	0	2	252	3	229	1.134e-09	453	A0A6V7R3Q5		GO:0016787; GO:0008168	110845	bacterium CCUG42722, bacterium CCUG 42722T, CCUG 42722, CIP 107946, DSM 17030, Jeotgalicoccus pinnipedialis Hoyles et al. 2004, Jeotgalicoccus pinnipedialis, strain A/G14/99/10	GO:hydrolase activity GO:methyltransferase activity
Halo_Nar1-Halo_Nar1_07280_Diphthine_synthase.pdb	AF-A0A3M1LFU8-F1-model_v4	0.335	131	85	0	1	131	1	129	1.206e-09	452	A0A3M1LFU8		GO:0004164; GO:0017183	2026795	Nitrososphaerota archaeon, Thaumarchaeota archaeon	GO:diphthine synthase activity GO:peptidyl-diphthamide biosynthetic process from peptidyl-histidine
Halo_Nar1-Halo_Nar1_07280_Diphthine_synthase.pdb	AF-A0A6I9NWI4-F1-model_v4	0.304	156	99	0	127	269	2	157	1.206e-09	452	A0A6I9NWI4	XP_010779355.1	GO:0004164; GO:0017183	8208	black rockcod, Notothenia coriiceps Richardson, 1844, Notothenia coriiceps, yellowbelly rockcod	GO:diphthine synthase activity GO:peptidyl-diphthamide biosynthetic process from peptidyl-histidine
Halo_Nar1-Halo_Nar1_07280_Diphthine_synthase.pdb	AF-A0A540VJY9-F1-model_v4	0.155	242	189	0	2	243	11	235	1.283e-09	451	A0A540VJY9		GO:0046026; GO:0009236; GO:0032259	1204385	ATCC BAA-2444, Caldilineae bacterium PRI 4131, culture-collection:ATCC:BAA:2444, DSM 25763, Litorilinea aerophila Kale et al. 2013, Litorilinea aerophila, strain PRI-4131	GO:precorrin-4 C11-methyltransferase activity GO:cobalamin biosynthetic process GO:methylation
Halo_Nar1-Halo_Nar1_07280_Diphthine_synthase.pdb	AF-A8ME48-F1-model_v4	0.186	244	165	0	2	245	3	206	1.365e-09	450	A8ME48	WP_012186273.1	GO:0008168; GO:0032259	397948	Caldivirga maquilingensis DSM 13496, Caldivirga maquilingensis IC-167, Caldivirga maquilingensis JCM 10307, Caldivirga maquilingensis strain IC-167, Caldivirga maquilingensis str. IC-167	GO:methyltransferase activity GO:methylation
Halo_Nar1-Halo_Nar1_07280_Diphthine_synthase.pdb	AF-D7CLX1-F1-model_v4	0.17	246	190	0	1	246	3	232	1.365e-09	450	D7CLX1		GO:0030788; GO:0009236; GO:0032259	643648	Syntrophothermus lipocalidus DSM 12680, Syntrophothermus lipocalidus strain DSM 12680, Syntrophothermus lipocalidus str. DSM 12680, Syntrophothermus lipocalidus TGB-C1	GO:precorrin-2 C20-methyltransferase activity GO:cobalamin biosynthetic process GO:methylation
Halo_Nar1-Halo_Nar1_07280_Diphthine_synthase.pdb	AF-A0A167PY03-F1-model_v4	0.154	244	190	0	2	245	221	446	1.365e-09	450	A0A167PY03	XP_018296789.1	GO:0051287; GO:0043115; GO:0051266; GO:0004851; GO:0032259; GO:0019354	763407	Phycomyces blakesleeanus NRRL 1555(-)	GO:NAD binding GO:precorrin-2 dehydrogenase activity GO:sirohydrochlorin ferrochelatase activity GO:uroporphyrin-III C-methyltransferase activity GO:methylation GO:siroheme biosynthetic process
Halo_Nar1-Halo_Nar1_07280_Diphthine_synthase.pdb	AF-A0A3B9YYC1-F1-model_v4	0.143	255	202	0	2	256	24	260	1.451e-09	449	A0A3B9YYC1		GO:0016787; GO:0008168	2026724	Chloroflexota bacterium	GO:hydrolase activity GO:methyltransferase activity
Halo_Nar1-Halo_Nar1_07280_Diphthine_synthase.pdb	AF-A0A1G3KQB9-F1-model_v4	0.122	242	190	0	2	243	220	436	1.451e-09	449	A0A1G3KQB9		GO:0004418; GO:0004851; GO:0004852; GO:0032259; GO:0019354	1802174	Spirochaetes bacterium GWB1_36_13	GO:hydroxymethylbilane synthase activity GO:uroporphyrin-III C-methyltransferase activity GO:uroporphyrinogen-III synthase activity GO:methylation GO:siroheme biosynthetic process
Halo_Nar1-Halo_Nar1_07280_Diphthine_synthase.pdb	AF-A0A3N1PG73-F1-model_v4	0.157	255	211	0	2	256	3	253	1.544e-09	448	A0A3N1PG73	WP_050658251.1	GO:0008168; GO:0032259	584787	CECT 7479, DSM 21945, Gallaecimonas pentaromativorans Rodriguez-Blanco et al. 2010, Gallaecimonas pentaromativorans, gamma proteobacterium CEE_131, strain CEE_131	GO:methyltransferase activity GO:methylation
Halo_Nar1-Halo_Nar1_07280_Diphthine_synthase.pdb	AF-A0A162ZSE4-F1-model_v4	0.144	249	195	0	2	250	198	426	1.642e-09	447	A0A162ZSE4	XP_018286801.1	GO:0008168; GO:0016491; GO:0032259; GO:0019354	763407	Phycomyces blakesleeanus NRRL 1555(-)	GO:methyltransferase activity GO:oxidoreductase activity GO:methylation GO:siroheme biosynthetic process
Halo_Nar1-Halo_Nar1_07280_Diphthine_synthase.pdb	AF-A0A2H9N9T3-F1-model_v4	0.377	114	70	0	2	114	5	118	1.857e-09	445	A0A2H9N9T3		GO:0004164; GO:0017183	1974384	Candidatus Bathyarchaeota archaeon CG_4_8_14_3_um_filter_42_8	GO:diphthine synthase activity GO:peptidyl-diphthamide biosynthetic process from peptidyl-histidine
Halo_Nar1-Halo_Nar1_07280_Diphthine_synthase.pdb	AF-A0A6J5WAI1-F1-model_v4	0.284	157	107	0	1	157	1	151	1.857e-09	445	A0A6J5WAI1		GO:0004164; GO:0032259; GO:0017183	36596	apricot, Armeniaca vulgaris Lam., 1783, Armeniaca vulgaris, Armeniaca vulgaris var. glabra S.X.Sun, Armeniaca vulgaris var. glabra, Armeniaca vulgaris var. vulgaris, Prunus armeniaca, Prunus limeixing	GO:diphthine synthase activity GO:methylation GO:peptidyl-diphthamide biosynthetic process from peptidyl-histidine
Halo_Nar1-Halo_Nar1_07280_Diphthine_synthase.pdb	AF-A0A2N2B263-F1-model_v4	0.133	247	178	0	1	247	3	208	1.857e-09	445	A0A2N2B263		GO:0008276; GO:0009236	2013788	Firmicutes bacterium HGW-Firmicutes-7	GO:protein methyltransferase activity GO:cobalamin biosynthetic process
Halo_Nar1-Halo_Nar1_07280_Diphthine_synthase.pdb	AF-A0A101V7Z1-F1-model_v4	0.163	245	172	0	1	245	4	209	1.857e-09	445	A0A101V7Z1		GO:0008276; GO:0009236	1734395	Desulfitibacter sp. BRH_c19	GO:protein methyltransferase activity GO:cobalamin biosynthetic process
Halo_Nar1-Halo_Nar1_07280_Diphthine_synthase.pdb	AF-F2LU95-F1-model_v4	0.151	242	190	0	2	243	5	229	1.857e-09	445	F2LU95	WP_013682584.1	GO:0004851; GO:0032259; GO:0019354	760142	Hippea maritima DSM 10411, Hippea maritima MS2, Hippea maritima MS[subscript]2, Hippea maritima strain DSM 10411, Hippea maritima str. DSM 10411	GO:uroporphyrin-III C-methyltransferase activity GO:methylation GO:siroheme biosynthetic process
Halo_Nar1-Halo_Nar1_07280_Diphthine_synthase.pdb	AF-A0A7C3N8K8-F1-model_v4	0.156	251	194	0	2	252	9	239	1.857e-09	445	A0A7C3N8K8		GO:0008168; GO:0047429	2052143	Anaerolineae bacterium	GO:methyltransferase activity GO:nucleoside triphosphate diphosphatase activity
Halo_Nar1-Halo_Nar1_07280_Diphthine_synthase.pdb	AF-A0A841FBY9-F1-model_v4	0.142	249	196	0	2	250	5	233	1.857e-09	445	A0A841FBY9		GO:0008168; GO:0032259	2735914	Paenibacillus sp. JGP012	GO:methyltransferase activity GO:methylation
Halo_Nar1-Halo_Nar1_07280_Diphthine_synthase.pdb	AF-A0A1I6IIR5-F1-model_v4	0.171	246	185	0	2	247	273	496	1.857e-09	445	A0A1I6IIR5	WP_031471376.1	GO:0016994; GO:0008276; GO:0009236	1526	ATCC 49906, Clostridium aminophilum Paster et al. 1993, [Clostridium] aminophilum, Clostridium aminophilum, DSM 10710, strain F	GO:precorrin-6A reductase activity GO:protein methyltransferase activity GO:cobalamin biosynthetic process
Halo_Nar1-Halo_Nar1_07280_Diphthine_synthase.pdb	AF-A0A1F9WAG0-F1-model_v4	0.16	245	187	0	1	245	4	227	1.975e-09	444	A0A1F9WAG0		GO:0008168	1797956	Elusimicrobia bacterium RIFOXYA12_FULL_57_11	GO:methyltransferase activity
Halo_Nar1-Halo_Nar1_07280_Diphthine_synthase.pdb	AF-R6P9N9-F1-model_v4	0.131	262	224	0	2	260	5	266	1.975e-09	444	R6P9N9		GO:0004851; GO:0004852; GO:0032259; GO:0019354	1262888	Eubacterium sp. CAG:274	GO:uroporphyrin-III C-methyltransferase activity GO:uroporphyrinogen-III synthase activity GO:methylation GO:siroheme biosynthetic process
Halo_Nar1-Halo_Nar1_07280_Diphthine_synthase.pdb	AF-A0A1V5VWT4-F1-model_v4	0.117	242	192	0	2	243	5	222	2.101e-09	443	A0A1V5VWT4		GO:0004851; GO:0032259; GO:0019354	1852809	Bacteroidetes bacterium ADurb.Bin217	GO:uroporphyrin-III C-methyltransferase activity GO:methylation GO:siroheme biosynthetic process
Halo_Nar1-Halo_Nar1_07280_Diphthine_synthase.pdb	AF-A0A1I6X282-F1-model_v4	0.146	244	177	0	1	244	1	208	2.101e-09	443	A0A1I6X282		GO:0008276; GO:0009236	1520820	Lachnospiraceae bacterium XBD2001	GO:protein methyltransferase activity GO:cobalamin biosynthetic process
Halo_Nar1-Halo_Nar1_07280_Diphthine_synthase.pdb	AF-A0A839JTI9-F1-model_v4	0.115	245	196	0	1	245	1	223	2.377e-09	441	A0A839JTI9		GO:0005737; GO:0008168; GO:0032259; GO:0006364	2044938	candidate division SR1 bacterium	GO:cytoplasm GO:methyltransferase activity GO:methylation GO:rRNA processing
Halo_Nar1-Halo_Nar1_07280_Diphthine_synthase.pdb	AF-A0A1G2ZER0-F1-model_v4	0.153	242	185	0	2	243	217	435	2.528e-09	440	A0A1G2ZER0		GO:0004418; GO:0004851; GO:0004852; GO:0032259; GO:0019354	1801967	Planctomycetes bacterium RBG_16_43_13	GO:hydroxymethylbilane synthase activity GO:uroporphyrin-III C-methyltransferase activity GO:uroporphyrinogen-III synthase activity GO:methylation GO:siroheme biosynthetic process
Halo_Nar1-Halo_Nar1_07280_Diphthine_synthase.pdb	AF-A0A2R5G3R0-F1-model_v4	0.181	258	192	0	2	259	61	295	2.689e-09	439	A0A2R5G3R0		GO:0016020; GO:0008168; GO:0032259; GO:0019354	2315210	Aurantiochytrium sp. FCC1311, CCAP 4062/3, Hondaea fermentalgiana Cagnac & Amato 2018, Hondaea fermentalgiana	GO:membrane GO:methyltransferase activity GO:methylation GO:siroheme biosynthetic process
Halo_Nar1-Halo_Nar1_07280_Diphthine_synthase.pdb	AF-A0A1W9TAQ0-F1-model_v4	0.152	246	175	0	2	247	5	211	2.689e-09	439	A0A1W9TAQ0		GO:0008276; GO:0009236	1971629	Desulfobacteraceae bacterium 4572_123	GO:protein methyltransferase activity GO:cobalamin biosynthetic process
Halo_Nar1-Halo_Nar1_07280_Diphthine_synthase.pdb	AF-A0A7X8G3H5-F1-model_v4	0.145	244	174	0	2	245	4	207	2.86e-09	438	A0A7X8G3H5		GO:0008276; GO:0000179; GO:0009236	2049431	Tissierellia bacterium	GO:protein methyltransferase activity GO:rRNA (adenine-N6,N6-)-dimethyltransferase activity GO:cobalamin biosynthetic process
Halo_Nar1-Halo_Nar1_07280_Diphthine_synthase.pdb	AF-A0A1F8NWS5-F1-model_v4	0.164	254	196	0	2	255	3	238	3.042e-09	437	A0A1F8NWS5		GO:0008168	1797641	Chloroflexi bacterium RBG_16_48_8	GO:methyltransferase activity
Halo_Nar1-Halo_Nar1_07280_Diphthine_synthase.pdb	AF-A0A5C7PET8-F1-model_v4	0.178	254	204	0	2	255	11	259	3.042e-09	437	A0A5C7PET8		GO:0008168	1883427	Actinobacteria bacterium [class], actinobacterium, Actinomycetia bacterium, Actinomycetia sp.	GO:methyltransferase activity
Halo_Nar1-Halo_Nar1_07280_Diphthine_synthase.pdb	AF-A0A2G4T457-F1-model_v4	0.149	256	197	0	2	257	224	455	3.235e-09	436	A0A2G4T457		GO:0051287; GO:0043115; GO:0051266; GO:0004851; GO:0032259; GO:0019354	1340429	Rhizopus microsporus ATCC 52813	GO:NAD binding GO:precorrin-2 dehydrogenase activity GO:sirohydrochlorin ferrochelatase activity GO:uroporphyrin-III C-methyltransferase activity GO:methylation GO:siroheme biosynthetic process
Halo_Nar1-Halo_Nar1_07280_Diphthine_synthase.pdb	AF-A0A1Q4D057-F1-model_v4	0.18	244	185	0	2	245	17	242	3.441e-09	435	A0A1Q4D057		GO:0004851; GO:0032259; GO:0019354	1895824	Rhodobacterales bacterium 65-51	GO:uroporphyrin-III C-methyltransferase activity GO:methylation GO:siroheme biosynthetic process
Halo_Nar1-Halo_Nar1_07280_Diphthine_synthase.pdb	AF-S4RUU7-F1-model_v4	0.319	168	100	0	122	269	7	174	3.66e-09	434	S4RUU7		GO:0004164; GO:0017183	7757	marine lamprey, Petromyzon marinus Linnaeus, 1758, Petromyzon marinus, sea lamprey, sea lampreys	GO:diphthine synthase activity GO:peptidyl-diphthamide biosynthetic process from peptidyl-histidine
Halo_Nar1-Halo_Nar1_07280_Diphthine_synthase.pdb	AF-A0A7C3XLE7-F1-model_v4	0.133	253	205	0	2	254	7	243	3.66e-09	434	A0A7C3XLE7		GO:0004851; GO:0004852; GO:0032259; GO:0019354	2202144	Spirochaetota bacterium	GO:uroporphyrin-III C-methyltransferase activity GO:uroporphyrinogen-III synthase activity GO:methylation GO:siroheme biosynthetic process
Halo_Nar1-Halo_Nar1_07280_Diphthine_synthase.pdb	AF-L1J6F0-F1-model_v4	0.137	256	198	0	2	257	18	247	3.893e-09	433	L1J6F0	XP_005831076.1	GO:0008168; GO:0032259; GO:0019354	905079	Guillardia theta CCMP2712	GO:methyltransferase activity GO:methylation GO:siroheme biosynthetic process
Halo_Nar1-Halo_Nar1_07280_Diphthine_synthase.pdb	AF-A0A7C4CLB1-F1-model_v4	0.296	128	89	0	2	129	3	130	4.14e-09	432	A0A7C4CLB1		GO:0004164; GO:0017183	2268198	Nitrososphaeria archaeon	GO:diphthine synthase activity GO:peptidyl-diphthamide biosynthetic process from peptidyl-histidine
Halo_Nar1-Halo_Nar1_07280_Diphthine_synthase.pdb	AF-A0A812PT12-F1-model_v4	0.267	175	104	0	116	258	2	176	4.14e-09	432	A0A812PT12		GO:0004164; GO:0017183	2952	Symbiodinium pilosum, Symbiodinium pilosum Trench & R.J.Blank ex LaJeunesse, 2017	GO:diphthine synthase activity GO:peptidyl-diphthamide biosynthetic process from peptidyl-histidine
Halo_Nar1-Halo_Nar1_07280_Diphthine_synthase.pdb	AF-A0A1C0A7D8-F1-model_v4	0.164	244	169	0	2	245	6	208	4.14e-09	432	A0A1C0A7D8	WP_068717633.1	GO:0008276; GO:0009236	1413210	ATCC BAA-2645, culture-collection:ATCC:BAA:2645, JCM 31419, Orenia metallireducens Dong et al. 2016, Orenia metallireducens, Orenia sp. Z6, strain Z6	GO:protein methyltransferase activity GO:cobalamin biosynthetic process
Halo_Nar1-Halo_Nar1_07280_Diphthine_synthase.pdb	AF-A0A077WMX1-F1-model_v4	0.156	243	190	0	2	244	247	472	4.14e-09	432	A0A077WMX1		GO:0051287; GO:0043115; GO:0051266; GO:0004851; GO:0032259; GO:0019354	688394	Absidia ramosa, CBS 582.65, FSU 10166, Lichtheimia ramosa, Lichtheimia ramosa (Zopf) Vuill. 1903, Mucor ramosus Lindt, 1886, Mucor ramosus, Rhizopus ramosus	GO:NAD binding GO:precorrin-2 dehydrogenase activity GO:sirohydrochlorin ferrochelatase activity GO:uroporphyrin-III C-methyltransferase activity GO:methylation GO:siroheme biosynthetic process
Halo_Nar1-Halo_Nar1_07280_Diphthine_synthase.pdb	AF-A0A7R9I8J3-F1-model_v4	0.281	176	121	0	27	202	10	178	4.404e-09	431	A0A7R9I8J3		GO:0004164; GO:0032259; GO:0017183	61472	Timema bartmani, Timema bartmani Vickery & Sandoval, 1997	GO:diphthine synthase activity GO:methylation GO:peptidyl-diphthamide biosynthetic process from peptidyl-histidine
Halo_Nar1-Halo_Nar1_07280_Diphthine_synthase.pdb	AF-A0A166G5L9-F1-model_v4	0.136	256	202	0	2	257	5	239	4.404e-09	431	A0A166G5L9	WP_056996777.1	GO:0004851; GO:0004852; GO:0032259; GO:0019354	33960	ATCC 27612, CCUG 32259, CIP 103008, DSM 20515, JCM 1123, Lactobacillus collinoides Carr and Davies 1972 (Approved Lists 1980), Lactobacillus collinoides, LMG 9194, LMG:9194, Secundilactobacillus collinoides (Carr and Davies 1972) Zheng et al. 2020, Secundilactobacillus collinoides	GO:uroporphyrin-III C-methyltransferase activity GO:uroporphyrinogen-III synthase activity GO:methylation GO:siroheme biosynthetic process
Halo_Nar1-Halo_Nar1_07280_Diphthine_synthase.pdb	AF-A0A349ZTV2-F1-model_v4	0.166	247	195	0	1	247	1	235	4.404e-09	431	A0A349ZTV2		GO:0046026; GO:0009236; GO:0032259	1898203	Lachnospiraceae bacterium	GO:precorrin-4 C11-methyltransferase activity GO:cobalamin biosynthetic process GO:methylation
Halo_Nar1-Halo_Nar1_07280_Diphthine_synthase.pdb	AF-A0A3R6VA55-F1-model_v4	0.145	251	206	0	2	252	291	532	4.404e-09	431	A0A3R6VA55		GO:0005524; GO:0042242; GO:0016994; GO:0008276; GO:0009236; GO:0006541	2293002	Clostridium sp. AF20-7	GO:ATP binding GO:cobyrinic acid a,c-diamide synthase activity GO:precorrin-6A reductase activity GO:protein methyltransferase activity GO:cobalamin biosynthetic process GO:glutamine metabolic process
Halo_Nar1-Halo_Nar1_07280_Diphthine_synthase.pdb	AF-A0A7J4Q1B6-F1-model_v4	0.357	138	87	0	2	139	16	151	4.684e-09	430	A0A7J4Q1B6		GO:0004164; GO:0032259; GO:0017183	2666346	Candidatus Poseidoniaceae archaeon, Poseidoniaceae archaeon	GO:diphthine synthase activity GO:methylation GO:peptidyl-diphthamide biosynthetic process from peptidyl-histidine
Halo_Nar1-Halo_Nar1_07280_Diphthine_synthase.pdb	AF-A0A2G6GSU7-F1-model_v4	0.151	245	172	0	1	245	5	208	4.684e-09	430	A0A2G6GSU7		GO:0008276; GO:0009236	2044936	Bacteroidia bacterium	GO:protein methyltransferase activity GO:cobalamin biosynthetic process
Halo_Nar1-Halo_Nar1_07280_Diphthine_synthase.pdb	AF-A0A1G3BRZ9-F1-model_v4	0.117	242	180	0	2	243	9	213	4.684e-09	430	A0A1G3BRZ9		GO:0008276; GO:0009236	1801946	Planctomycetes bacterium RIFCSPLOWO2_12_38_17	GO:protein methyltransferase activity GO:cobalamin biosynthetic process
Halo_Nar1-Halo_Nar1_07280_Diphthine_synthase.pdb	AF-A0A2T6AWN6-F1-model_v4	0.168	244	187	0	2	245	17	242	4.684e-09	430	A0A2T6AWN6		GO:0004851; GO:0032259; GO:0019354	589035	Catellibacterium caeni, Catellibacterium caeni Zheng et al. 2011, CGMCC 1.7745, DSM 21823, Gemmobacter caeni, Gemmobacter caeni (Zheng et al. 2011) Chen et al. 2013, Paracoccus sp. DCA-1, strain DCA-1	GO:uroporphyrin-III C-methyltransferase activity GO:methylation GO:siroheme biosynthetic process
Halo_Nar1-Halo_Nar1_07280_Diphthine_synthase.pdb	AF-A0A3B9IUS6-F1-model_v4	0.111	244	176	0	2	245	3	201	4.982e-09	429	A0A3B9IUS6		GO:0008276; GO:0009236	41978	Ruminococcus sp.	GO:protein methyltransferase activity GO:cobalamin biosynthetic process
Halo_Nar1-Halo_Nar1_07280_Diphthine_synthase.pdb	AF-A0A835ZDP8-F1-model_v4	0.159	243	188	0	1	243	301	525	4.982e-09	429	A0A835ZDP8		GO:0005737; GO:1990904; GO:0005840; GO:0008168; GO:0003735; GO:0032259; GO:0019354; GO:0006412	303371	Tribonema minus	GO:cytoplasm GO:ribonucleoprotein complex GO:ribosome GO:methyltransferase activity GO:structural constituent of ribosome GO:methylation GO:siroheme biosynthetic process GO:translation
Halo_Nar1-Halo_Nar1_07280_Diphthine_synthase.pdb	AF-K2PET4-F1-model_v4	0.137	245	171	0	1	245	1	199	5.299e-09	428	K2PET4	WP_004101140.1	GO:0008276; GO:0009236	1161912	Thermosipho africanus H17ap60334, Thermosipho africanus strain H17ap60334, Thermosipho africanus str. H17ap60334	GO:protein methyltransferase activity GO:cobalamin biosynthetic process
Halo_Nar1-Halo_Nar1_07280_Diphthine_synthase.pdb	AF-A0A1F2EZC0-F1-model_v4	0.208	243	173	0	2	244	20	239	5.299e-09	428	A0A1F2EZC0		GO:0005737; GO:0070677; GO:0000453	1581089	Corynebacterium sp. HMSC11E11	GO:cytoplasm
Halo_Nar1-Halo_Nar1_07280_Diphthine_synthase.pdb	AF-A0A1Y4HQV4-F1-model_v4	0.195	243	167	0	2	244	4	211	5.636e-09	427	A0A1Y4HQV4		GO:0008276; GO:0009236	1965585	Collinsella sp. An2	GO:protein methyltransferase activity GO:cobalamin biosynthetic process
Halo_Nar1-Halo_Nar1_07280_Diphthine_synthase.pdb	AF-A0A401FMQ2-F1-model_v4	0.156	254	199	0	1	254	4	240	5.636e-09	427	A0A401FMQ2		GO:0004851; GO:0004852; GO:0032259; GO:0019354	1138822	CCTCC M 2011381, culture-collection:CCTCC:M:2011381, JCM 18524, Lactobacillus curieae Lei et al. 2013, Lactobacillus curieae, Lactobacillus sp. CCTCC 'M 2011381', Lactobacillus sp. CCTCC M 2011381, Lentilactobacillus curieae (Lei et al. 2013) Zheng et al. 2020, Lentilactobacillus curieae, strain S1L19	GO:uroporphyrin-III C-methyltransferase activity GO:uroporphyrinogen-III synthase activity GO:methylation GO:siroheme biosynthetic process
Halo_Nar1-Halo_Nar1_07280_Diphthine_synthase.pdb	AF-A0A417GN94-F1-model_v4	0.152	242	197	0	2	243	269	501	5.636e-09	427	A0A417GN94		GO:0016994; GO:0008276; GO:0009236	2293028	Clostridium sp. AM29-11AC	GO:precorrin-6A reductase activity GO:protein methyltransferase activity GO:cobalamin biosynthetic process
Halo_Nar1-Halo_Nar1_07280_Diphthine_synthase.pdb	AF-A0A6J5TWH5-F1-model_v4	0.295	193	128	0	20	202	15	207	5.994e-09	426	A0A6J5TWH5		GO:0004164; GO:0032259; GO:0017183	36596	apricot, Armeniaca vulgaris Lam., 1783, Armeniaca vulgaris, Armeniaca vulgaris var. glabra S.X.Sun, Armeniaca vulgaris var. glabra, Armeniaca vulgaris var. vulgaris, Prunus armeniaca, Prunus limeixing	GO:diphthine synthase activity GO:methylation GO:peptidyl-diphthamide biosynthetic process from peptidyl-histidine
Halo_Nar1-Halo_Nar1_07280_Diphthine_synthase.pdb	AF-A0A1X0QKX0-F1-model_v4	0.264	162	114	0	97	258	2	157	6.376e-09	425	A0A1X0QKX0		GO:0004164; GO:0017183	1081669	Endoreticulatus eriocheir, Endoreticulatus eriocheir Wen Wang & Jain Xiu Chen 2007, Hepatospora eriocheir	GO:diphthine synthase activity GO:peptidyl-diphthamide biosynthetic process from peptidyl-histidine
Halo_Nar1-Halo_Nar1_07280_Diphthine_synthase.pdb	AF-F3ZW45-F1-model_v4	0.155	241	170	0	2	242	4	205	6.376e-09	425	F3ZW45	WP_013780855.1	GO:0008276; GO:0009236	697281	Mahella australiensis 50-1 BON, Mahella australiensis DSM 15567, Mahella australiensis str. 50-1 BON, Mahella australiensis strain 50-1 BON	GO:protein methyltransferase activity GO:cobalamin biosynthetic process
Halo_Nar1-Halo_Nar1_07280_Diphthine_synthase.pdb	AF-A0A398BIK2-F1-model_v4	0.184	246	185	0	2	247	17	244	6.376e-09	425	A0A398BIK2		GO:0004851; GO:0032259; GO:0019354	2306023	Gemmobacter lutimaris, Gemmobacter lutimaris Yoo et al. 2019, Gemmobacter sp. YJ-T1-11, JCM 32828, KCTC 62715, strain YJ-T1-11	GO:uroporphyrin-III C-methyltransferase activity GO:methylation GO:siroheme biosynthetic process
Halo_Nar1-Halo_Nar1_07280_Diphthine_synthase.pdb	AF-A0A353BTD4-F1-model_v4	0.12	243	178	0	2	244	4	206	6.781e-09	424	A0A353BTD4		GO:0008276; GO:0009236; GO:0006400	1879010	Bacillota bacterium, Firmicutes bacterium	GO:protein methyltransferase activity GO:cobalamin biosynthetic process GO:tRNA modification
Halo_Nar1-Halo_Nar1_07280_Diphthine_synthase.pdb	AF-A0A3G8LX67-F1-model_v4	0.159	244	175	0	1	244	4	212	6.781e-09	424	A0A3G8LX67		GO:0008276; GO:0009236	150120	CECT 5933, LMG 19866, LMG:19866, Shewanella livingstonensis Bozal et al. 2002 emend. Thorell et al. 2019, Shewanella livingstonensis, strain NF22	GO:protein methyltransferase activity GO:cobalamin biosynthetic process
Halo_Nar1-Halo_Nar1_07280_Diphthine_synthase.pdb	AF-A0A1C6J6F1-F1-model_v4	0.118	247	197	0	1	247	1	224	6.781e-09	424	A0A1C6J6F1		GO:0004427; GO:0008168	59620	Clostridium sp. 1C11, Clostridium sp. 1C4, Clostridium sp. 1C8, Clostridium sp. 1D10, Clostridium sp. 1G2, Clostridium sp. 2A9, uncultured Anaerobacter sp., uncultured Clostridium sp.	GO:inorganic diphosphate phosphatase activity GO:methyltransferase activity
Halo_Nar1-Halo_Nar1_07280_Diphthine_synthase.pdb	AF-A0A356C6M2-F1-model_v4	0.153	243	187	0	2	244	5	226	6.781e-09	424	A0A356C6M2		GO:0008168; GO:0016994; GO:0009236; GO:0032259	142586	Eubacterium sp.	GO:methyltransferase activity GO:precorrin-6A reductase activity GO:cobalamin biosynthetic process GO:methylation
Halo_Nar1-Halo_Nar1_07280_Diphthine_synthase.pdb	AF-A0A1G3LDU5-F1-model_v4	0.108	244	181	0	2	245	4	207	7.212e-09	423	A0A1G3LDU5		GO:0008276; GO:0009236	1802173	Spirochaetes bacterium GWB1_27_13	GO:protein methyltransferase activity GO:cobalamin biosynthetic process
Halo_Nar1-Halo_Nar1_07280_Diphthine_synthase.pdb	AF-A0A410PVG4-F1-model_v4	0.137	249	188	0	2	250	4	222	7.671e-09	422	A0A410PVG4		GO:0008276; GO:0008176; GO:0009236	2507160	Aminipila luticellarii, Aminipila luticellarii Wei et al. 2021, Aminipila sp. JN-18, CCAM 412, JCM 39126, strain JN-18	GO:protein methyltransferase activity GO:tRNA (guanine-N7-)-methyltransferase activity GO:cobalamin biosynthetic process
Halo_Nar1-Halo_Nar1_07280_Diphthine_synthase.pdb	AF-A0A844JZB2-F1-model_v4	0.142	245	173	0	2	246	5	207	8.678e-09	420	A0A844JZB2		GO:0008276; GO:0009236	2584680	Pseudoflavonifractor sp. BIOML-A18	GO:protein methyltransferase activity GO:cobalamin biosynthetic process
Halo_Nar1-Halo_Nar1_07280_Diphthine_synthase.pdb	AF-A0A7V8YN44-F1-model_v4	0.177	255	187	0	2	256	5	232	8.678e-09	420	A0A7V8YN44		GO:0008168; GO:0047429	1883427	Actinobacteria bacterium [class], actinobacterium, Actinomycetia bacterium, Actinomycetia sp.	GO:methyltransferase activity GO:nucleoside triphosphate diphosphatase activity
Halo_Nar1-Halo_Nar1_07280_Diphthine_synthase.pdb	AF-A0A7V6KVR4-F1-model_v4	0.145	245	174	0	2	246	4	207	9.23e-09	419	A0A7V6KVR4		GO:0008276; GO:0009236	2044939	Clostridia bacterium	GO:protein methyltransferase activity GO:cobalamin biosynthetic process
Halo_Nar1-Halo_Nar1_07280_Diphthine_synthase.pdb	AF-R5VQL8-F1-model_v4	0.146	243	172	0	2	244	4	205	9.23e-09	419	R5VQL8		GO:0008276; GO:0009236	1262953	Ruminococcus sp. CAG:254	GO:protein methyltransferase activity GO:cobalamin biosynthetic process
Halo_Nar1-Halo_Nar1_07280_Diphthine_synthase.pdb	AF-A0A2S9Z017-F1-model_v4	0.132	259	220	0	1	254	8	266	9.23e-09	419	A0A2S9Z017		GO:0008168; GO:0004852; GO:0032259; GO:0006780	2071994	Corynebacterium sp. 13CS0277	GO:methyltransferase activity GO:uroporphyrinogen-III synthase activity GO:methylation GO:uroporphyrinogen III biosynthetic process
Halo_Nar1-Halo_Nar1_07280_Diphthine_synthase.pdb	AF-A0A0L0G5Z9-F1-model_v4	0.15	244	191	0	1	244	3	228	9.817e-09	418	A0A0L0G5Z9	XP_014157541.1	GO:0008168; GO:0032259; GO:0019354	667725	Sphaeroforma arctica JP610	GO:methyltransferase activity GO:methylation GO:siroheme biosynthetic process
Halo_Nar1-Halo_Nar1_07280_Diphthine_synthase.pdb	AF-A0A2R5GPJ2-F1-model_v4	0.169	242	187	0	2	243	71	296	9.817e-09	418	A0A2R5GPJ2		GO:0016020; GO:0008168; GO:0032259; GO:0019354	2315210	Aurantiochytrium sp. FCC1311, CCAP 4062/3, Hondaea fermentalgiana Cagnac & Amato 2018, Hondaea fermentalgiana	GO:membrane GO:methyltransferase activity GO:methylation GO:siroheme biosynthetic process
Halo_Nar1-Halo_Nar1_07280_Diphthine_synthase.pdb	AF-A0A1F9V8Z5-F1-model_v4	0.125	243	179	0	2	244	9	213	9.817e-09	418	A0A1F9V8Z5		GO:0008276; GO:0009236; GO:0006400	1797951	Elusimicrobia bacterium RIFCSPLOWO2_12_FULL_39_28	GO:protein methyltransferase activity GO:cobalamin biosynthetic process GO:tRNA modification
Halo_Nar1-Halo_Nar1_07280_Diphthine_synthase.pdb	AF-A0A521S0Z9-F1-model_v4	0.156	269	193	0	1	269	5	234	1.044e-08	417	A0A521S0Z9		GO:0008276; GO:0009236	1869227	Bacteria bacterium, Bacterial sp., Bacteria sp., bacterium, Bacterium sp., unclassified bacterium, unidentified bacteria, unidentified bacterium, unidentified eubacterium, unknown bacteria, Unknown eubacteria, Unknown eubacterium	GO:protein methyltransferase activity GO:cobalamin biosynthetic process
Halo_Nar1-Halo_Nar1_07280_Diphthine_synthase.pdb	AF-A0A2M7CV88-F1-model_v4	0.153	246	200	0	2	247	31	267	1.044e-08	417	A0A2M7CV88		GO:0008168; GO:0032259	1974108	Xanthomonadales bacterium CG02_land_8_20_14_3_00_62_12	GO:methyltransferase activity GO:methylation
Halo_Nar1-Halo_Nar1_07280_Diphthine_synthase.pdb	AF-A0A2G9ML05-F1-model_v4	0.404	98	58	0	1	98	2	99	1.111e-08	416	A0A2G9ML05		GO:0004164; GO:0017183	1974459	Candidatus Woesearchaeota archaeon CG10_big_fil_rev_8_21_14_0_10_33_12	GO:diphthine synthase activity GO:peptidyl-diphthamide biosynthetic process from peptidyl-histidine
Halo_Nar1-Halo_Nar1_07280_Diphthine_synthase.pdb	AF-A0A7S3YHS2-F1-model_v4	0.412	109	62	0	1	109	10	115	1.111e-08	416	A0A7S3YHS2		GO:0004164; GO:0017183	2829	Entomosigma akashiwo, Heterosigma akashiwo, Heterosigma akashiwo (Y.Hada) Y.Hada ex Y.Hara & M.Chihara, 1987, Heterosigma carterae strain=CCMP 452, Heterosigma carterae, Heterosigma inlandica	GO:diphthine synthase activity GO:peptidyl-diphthamide biosynthetic process from peptidyl-histidine
Halo_Nar1-Halo_Nar1_07280_Diphthine_synthase.pdb	AF-A0A661F1N0-F1-model_v4	0.161	242	173	0	2	243	5	211	1.111e-08	416	A0A661F1N0		GO:0008276; GO:0009236	1913989	Gammaproteobacteria bacterium	GO:protein methyltransferase activity GO:cobalamin biosynthetic process
Halo_Nar1-Halo_Nar1_07280_Diphthine_synthase.pdb	AF-A0A355DAG3-F1-model_v4	0.133	269	218	0	1	269	1	253	1.111e-08	416	A0A355DAG3		GO:0016787; GO:0008168	1506	Anaerobacter sp., Clostridium sp.	GO:hydrolase activity GO:methyltransferase activity
Halo_Nar1-Halo_Nar1_07280_Diphthine_synthase.pdb	AF-A0A7V2E951-F1-model_v4	0.148	255	181	0	2	256	62	275	1.111e-08	416	A0A7V2E951		GO:0008276; GO:0000179; GO:0009236	2052164	Gemmataceae bacterium	GO:protein methyltransferase activity GO:rRNA (adenine-N6,N6-)-dimethyltransferase activity GO:cobalamin biosynthetic process
Halo_Nar1-Halo_Nar1_07280_Diphthine_synthase.pdb	AF-A0A7C6U770-F1-model_v4	0.158	257	212	0	2	254	12	268	1.111e-08	416	A0A7C6U770		GO:0008168; GO:0004852; GO:0032259; GO:0033014	1911520	Actinomycetales bacterium	GO:methyltransferase activity GO:uroporphyrinogen-III synthase activity GO:methylation GO:tetrapyrrole biosynthetic process
Halo_Nar1-Halo_Nar1_07280_Diphthine_synthase.pdb	AF-A0A7M3VG50-F1-model_v4	0.13	246	177	0	2	247	4	208	1.181e-08	415	A0A7M3VG50		GO:0008276; GO:0009236	2779445	Clostridium sp. 'deep sea'	GO:protein methyltransferase activity GO:cobalamin biosynthetic process
Halo_Nar1-Halo_Nar1_07280_Diphthine_synthase.pdb	AF-A0A496Y1M5-F1-model_v4	0.177	244	166	0	2	245	4	206	1.181e-08	415	A0A496Y1M5		GO:0008276; GO:0009236	2026735	Deltaproteobacteria bacterium	GO:protein methyltransferase activity GO:cobalamin biosynthetic process
Halo_Nar1-Halo_Nar1_07280_Diphthine_synthase.pdb	AF-S7TY95-F1-model_v4	0.146	247	177	0	1	247	1	208	1.256e-08	414	S7TY95	WP_020880833.1	GO:0008276; GO:0000179; GO:0009236	941449	Desulfovibrio sp. X2	GO:protein methyltransferase activity GO:rRNA (adenine-N6,N6-)-dimethyltransferase activity GO:cobalamin biosynthetic process
Halo_Nar1-Halo_Nar1_07280_Diphthine_synthase.pdb	AF-A0A7J6TYY4-F1-model_v4	0.424	106	59	0	2	105	4	109	1.336e-08	413	A0A7J6TYY4		GO:0004164; GO:0017183	32597	Perkinsus atlanticus, Perkinsus olseni	GO:diphthine synthase activity GO:peptidyl-diphthamide biosynthetic process from peptidyl-histidine
Halo_Nar1-Halo_Nar1_07280_Diphthine_synthase.pdb	AF-A0A7K3YE41-F1-model_v4	0.365	129	75	0	131	259	1	119	1.336e-08	413	A0A7K3YE41		GO:0004164; GO:0032259; GO:0017183	2184052	Methanomicrobiales archaeon	GO:diphthine synthase activity GO:methylation GO:peptidyl-diphthamide biosynthetic process from peptidyl-histidine
Halo_Nar1-Halo_Nar1_07280_Diphthine_synthase.pdb	AF-A0A7W8M6F9-F1-model_v4	0.138	245	175	0	1	245	3	206	1.336e-08	413	A0A7W8M6F9		GO:0046025; GO:0008276; GO:0009236	673271	Catenibacillus scindens, CCUG 71490, DSM 106146, intestinal bacterium CG19-1, strain CG19-1	GO:protein methyltransferase activity GO:cobalamin biosynthetic process
Halo_Nar1-Halo_Nar1_07280_Diphthine_synthase.pdb	AF-A0A7J6TNZ7-F1-model_v4	0.412	109	62	0	2	108	10	118	1.512e-08	411	A0A7J6TNZ7		GO:0004164; GO:0017183	32597	Perkinsus atlanticus, Perkinsus olseni	GO:diphthine synthase activity GO:peptidyl-diphthamide biosynthetic process from peptidyl-histidine
Halo_Nar1-Halo_Nar1_07280_Diphthine_synthase.pdb	AF-A0A0F2LS98-F1-model_v4	0.29	130	92	0	2	131	4	133	1.608e-08	410	A0A0F2LS98		GO:0004164; GO:0017183	1326980	Aramenus sulfurataquae, Candidatus Aramenus sulfurataquae, Candidatus Aramenus sulfurataquae Servin-Garciduenas and Martinez-Romero 2014, Sulfolobales archaeon AZ1	GO:diphthine synthase activity GO:peptidyl-diphthamide biosynthetic process from peptidyl-histidine
Halo_Nar1-Halo_Nar1_07280_Diphthine_synthase.pdb	AF-A0A7Y3PK59-F1-model_v4	0.134	273	230	0	2	268	3	275	1.608e-08	410	A0A7Y3PK59		GO:0005737; GO:0070677; GO:0000453	2201156	Acidimicrobiales bacterium	GO:cytoplasm
Halo_Nar1-Halo_Nar1_07280_Diphthine_synthase.pdb	AF-A0A1A0NPA7-F1-model_v4	0.158	266	212	0	2	254	13	278	1.608e-08	410	A0A1A0NPA7	WP_067071693.1	GO:0008168; GO:0004852; GO:0032259; GO:0033014	1834080	Mycobacteriaceae bacterium 1482268.1, Mycobacterium sp. 1482268.1	GO:methyltransferase activity GO:uroporphyrinogen-III synthase activity GO:methylation GO:tetrapyrrole biosynthetic process
Halo_Nar1-Halo_Nar1_07280_Diphthine_synthase.pdb	AF-A0A7V3JKV0-F1-model_v4	0.164	264	178	0	2	265	7	220	1.935e-08	407	A0A7V3JKV0		GO:0008276; GO:0009236; GO:0006400	2026780	Planctomycetaeota bacterium, Planctomycetes bacterium, Planctomycetota bacterium	GO:protein methyltransferase activity GO:cobalamin biosynthetic process GO:tRNA modification
Halo_Nar1-Halo_Nar1_07280_Diphthine_synthase.pdb	AF-A0A5D6Y2Q4-F1-model_v4	0.146	256	196	0	2	257	9	239	1.935e-08	407	A0A5D6Y2Q4		GO:0016020; GO:0051537; GO:0008168; GO:0032259; GO:0019354	1485010	Pythium brassicae, [Pythium] brassicae (nom. inval.), Pythium brassicae Stangh., M. Mohammadi, H. Forst. & Adask., 2014, Pythium sp. MES-2014, UoB F-1516	GO:membrane GO:2 iron, 2 sulfur cluster binding GO:methyltransferase activity GO:methylation GO:siroheme biosynthetic process
Halo_Nar1-Halo_Nar1_07280_Diphthine_synthase.pdb	AF-A0A349N287-F1-model_v4	0.146	242	184	0	2	243	4	220	2.058e-08	406	A0A349N287		GO:0016787; GO:0008168	2049049	Veillonellaceae bacterium	GO:hydrolase activity GO:methyltransferase activity
Halo_Nar1-Halo_Nar1_07280_Diphthine_synthase.pdb	AF-A0A354BB33-F1-model_v4	0.157	246	180	0	2	247	125	338	2.058e-08	406	A0A354BB33		GO:0016787; GO:0008168	2024894	Acidimicrobiaceae bacterium	GO:hydrolase activity GO:methyltransferase activity
Halo_Nar1-Halo_Nar1_07280_Diphthine_synthase.pdb	AF-A0A7C4VQF6-F1-model_v4	0.176	245	168	0	2	246	40	244	2.328e-08	404	A0A7C4VQF6		GO:0008276; GO:0009236	340467	Desulfatirhabdium butyrativorans Balk et al. 2008, Desulfatirhabdium butyrativorans, Desulfobacterium sp. MB-2005, DSM 18734, JCM 14470, strain HB1	GO:protein methyltransferase activity GO:cobalamin biosynthetic process
Halo_Nar1-Halo_Nar1_07280_Diphthine_synthase.pdb	AF-A0A174GGR1-F1-model_v4	0.152	245	181	0	2	246	262	476	2.328e-08	404	A0A174GGR1	WP_055176675.1	GO:0016994; GO:0008276; GO:0009236	1512	ATCC 14940, Bacteroides symbiosus Stevens 1956, Bacteroides symbiosus, [Clostridium] symbiosum, Clostridium symbiosum (Stevens 1956) Kaneuchi et al. 1976, Clostridium symbiosum, DSM 934, JCM 1297	GO:precorrin-6A reductase activity GO:protein methyltransferase activity GO:cobalamin biosynthetic process
Halo_Nar1-Halo_Nar1_07280_Diphthine_synthase.pdb	AF-A0A0A9YD95-F1-model_v4	0.38	100	61	0	1	100	1	100	2.476e-08	403	A0A0A9YD95		GO:0004164; GO:0017183	30085	lygus bug, Lygus hesperus Knight, 1917, Lygus hesperus	GO:diphthine synthase activity GO:peptidyl-diphthamide biosynthetic process from peptidyl-histidine
Halo_Nar1-Halo_Nar1_07280_Diphthine_synthase.pdb	AF-A0A842M3Q8-F1-model_v4	0.349	115	73	0	152	266	2	114	2.633e-08	402	A0A842M3Q8		GO:0004164; GO:0032259; GO:0017183	2099680	Methanobacteriaceae archaeon	GO:diphthine synthase activity GO:methylation GO:peptidyl-diphthamide biosynthetic process from peptidyl-histidine
Halo_Nar1-Halo_Nar1_07280_Diphthine_synthase.pdb	AF-A0A2E5MSF8-F1-model_v4	0.118	264	232	0	2	265	9	272	2.633e-08	402	A0A2E5MSF8		GO:0005737; GO:0070677; GO:0000453	2026776	Pelagibacterales bacterium, SAR11 cluster bacterium	GO:cytoplasm
Halo_Nar1-Halo_Nar1_07280_Diphthine_synthase.pdb	AF-A0A2D6U813-F1-model_v4	0.157	246	180	0	2	247	41	254	2.979e-08	400	A0A2D6U813		GO:0016787; GO:0008168	2024894	Acidimicrobiaceae bacterium	GO:hydrolase activity GO:methyltransferase activity
Halo_Nar1-Halo_Nar1_07280_Diphthine_synthase.pdb	AF-E0TIX3-F1-model_v4	0.096	244	200	0	2	245	10	231	3.168e-08	399	E0TIX3		GO:0016020; GO:0008168; GO:0032259	871271	Candidatus Zinderia insecticola CARI, Candidatus Zinderia insecticola strain CARI, Candidatus Zinderia insecticola str. CARI, Oxalobacteraceae symbiotic bacterium CARI, Zinderia insecticola CARI	GO:membrane GO:methyltransferase activity GO:methylation
Halo_Nar1-Halo_Nar1_07280_Diphthine_synthase.pdb	AF-A0A550GR48-F1-model_v4	0.356	107	67	0	159	265	2	106	3.37e-08	398	A0A550GR48		GO:0004164; GO:0032259; GO:0017183	2026714	Candidatus Bathyarchaeota archaeon	GO:diphthine synthase activity GO:methylation GO:peptidyl-diphthamide biosynthetic process from peptidyl-histidine
Halo_Nar1-Halo_Nar1_07280_Diphthine_synthase.pdb	AF-A0A1F3BZ74-F1-model_v4	0.175	243	167	0	2	244	5	208	3.37e-08	398	A0A1F3BZ74		GO:0008276; GO:0009236	1797238	Anaeromyxobacter sp. RBG_16_69_14	GO:protein methyltransferase activity GO:cobalamin biosynthetic process
Halo_Nar1-Halo_Nar1_07280_Diphthine_synthase.pdb	AF-A0A7J2XAB5-F1-model_v4	0.387	108	64	0	158	265	2	107	3.812e-08	396	A0A7J2XAB5		GO:0004164; GO:0032259; GO:0017183	2268204	Thermoplasmatales archaeon	GO:diphthine synthase activity GO:methylation GO:peptidyl-diphthamide biosynthetic process from peptidyl-histidine
Halo_Nar1-Halo_Nar1_07280_Diphthine_synthase.pdb	AF-A0A848TXM4-F1-model_v4	0.175	241	181	0	2	242	5	224	3.812e-08	396	A0A848TXM4		GO:0005737; GO:0008168; GO:0032259; GO:0006364	2058390	Silicimonas sp.	GO:cytoplasm GO:methyltransferase activity GO:methylation GO:rRNA processing
Halo_Nar1-Halo_Nar1_07280_Diphthine_synthase.pdb	AF-A0A2G6NC78-F1-model_v4	0.121	246	179	0	2	247	4	208	4.313e-08	394	A0A2G6NC78		GO:0008276; GO:0009236	2026735	Deltaproteobacteria bacterium	GO:protein methyltransferase activity GO:cobalamin biosynthetic process
Halo_Nar1-Halo_Nar1_07280_Diphthine_synthase.pdb	AF-I4EDT3-F1-model_v4	0.136	253	193	0	2	254	6	229	4.313e-08	394	I4EDT3	WP_008475314.1	GO:0008168; GO:0004852; GO:0032259; GO:0006780	1129897	bacterium Lb, Nitrolancea hollandica Lb, Nitrolancea hollandica strain Lb, Nitrolancea hollandica str. Lb, Nitrolancetus hollandicus Lb, Sphaerobacteraceae bacterium Lb	GO:methyltransferase activity GO:uroporphyrinogen-III synthase activity GO:methylation GO:uroporphyrinogen III biosynthetic process
Halo_Nar1-Halo_Nar1_07280_Diphthine_synthase.pdb	AF-A0A1F9GWZ9-F1-model_v4	0.159	264	220	0	2	265	5	267	4.587e-08	393	A0A1F9GWZ9		GO:0005737; GO:0070677; GO:0000453	1797867	Deltaproteobacteria bacterium RIFCSPHIGHO2_12_FULL_43_9	GO:cytoplasm
Halo_Nar1-Halo_Nar1_07280_Diphthine_synthase.pdb	AF-A0A1F9W9U2-F1-model_v4	0.155	243	188	0	5	247	2	224	4.879e-08	392	A0A1F9W9U2		GO:0008168	1797956	Elusimicrobia bacterium RIFOXYA12_FULL_57_11	GO:methyltransferase activity
Halo_Nar1-Halo_Nar1_07280_Diphthine_synthase.pdb	AF-A0A660Y374-F1-model_v4	0.183	227	152	0	21	247	4	190	5.189e-08	391	A0A660Y374		GO:0008276; GO:0009236; GO:0006400	2053570	candidate division WS3 bacterium, Candidatus Latescibacteria bacterium	GO:protein methyltransferase activity GO:cobalamin biosynthetic process GO:tRNA modification
Halo_Nar1-Halo_Nar1_07280_Diphthine_synthase.pdb	AF-A0A2G5V2M1-F1-model_v4	0.376	109	67	0	1	108	2	110	5.519e-08	390	A0A2G5V2M1		GO:0004164; GO:0017183	1611254	Caenorhabditis nigoni Felix, Braendle & Cutter, 2014, Caenorhabditis nigoni, Caenorhabditis sp. 9 JU1325, Caenorhabditis sp. 9 JU1422, Caenorhabditis sp. 9 KK-2011, Caenorhabditis sp. 9 MAF-2010	GO:diphthine synthase activity GO:peptidyl-diphthamide biosynthetic process from peptidyl-histidine
Halo_Nar1-Halo_Nar1_07280_Diphthine_synthase.pdb	AF-A0A0J8DC16-F1-model_v4	0.129	247	180	0	1	247	1	208	5.519e-08	390	A0A0J8DC16	WP_048570497.1	GO:0008276; GO:0009236; GO:0006400	1121307	Clostridium cylindrosporum DSM 605	GO:protein methyltransferase activity GO:cobalamin biosynthetic process GO:tRNA modification
Halo_Nar1-Halo_Nar1_07280_Diphthine_synthase.pdb	AF-A0A0U0WC76-F1-model_v4	0.14	266	217	0	2	254	17	282	5.519e-08	390	A0A0U0WC76		GO:0008168; GO:0004852; GO:0032259; GO:0033014	1236609	Mycobacterium bohemicum DSM 44277	GO:methyltransferase activity GO:uroporphyrinogen-III synthase activity GO:methylation GO:tetrapyrrole biosynthetic process
Halo_Nar1-Halo_Nar1_07280_Diphthine_synthase.pdb	AF-A0A417HBW8-F1-model_v4	0.156	246	180	0	2	247	3	216	5.87e-08	389	A0A417HBW8		GO:0008276; GO:0009236	2292269	Ruminococcaceae bacterium AM28-23LB	GO:protein methyltransferase activity GO:cobalamin biosynthetic process
Halo_Nar1-Halo_Nar1_07280_Diphthine_synthase.pdb	AF-E4T7K5-F1-model_v4	0.149	243	171	0	2	244	11	212	6.244e-08	388	E4T7K5	WP_013446068.1	GO:0008276; GO:0009236	694427	Paludibacter propionicigenes CCUG 53888, Paludibacter propionicigenes DSM 17365, Paludibacter propionicigenes JCM 13257, Paludibacter propionicigenes strain WB4, Paludibacter propionicigenes str. WB4, Paludibacter propionicigenes WB4	GO:protein methyltransferase activity GO:cobalamin biosynthetic process
Halo_Nar1-Halo_Nar1_07280_Diphthine_synthase.pdb	AF-A0A6N8VXV6-F1-model_v4	0.199	231	168	0	2	232	11	221	7.512e-08	385	A0A6N8VXV6		GO:0004851; GO:0032259; GO:0019354	2026724	Chloroflexota bacterium	GO:uroporphyrin-III C-methyltransferase activity GO:methylation GO:siroheme biosynthetic process
Halo_Nar1-Halo_Nar1_07280_Diphthine_synthase.pdb	AF-R5EJN0-F1-model_v4	0.153	244	170	0	1	244	99	300	8.498e-08	383	R5EJN0		GO:0016994; GO:0008276; GO:0009236	1263000	Firmicutes bacterium CAG:110	GO:precorrin-6A reductase activity GO:protein methyltransferase activity GO:cobalamin biosynthetic process
Halo_Nar1-Halo_Nar1_07280_Diphthine_synthase.pdb	AF-A0A2H0WQS8-F1-model_v4	0.15	243	191	0	1	243	1	226	9.614e-08	381	A0A2H0WQS8		GO:0005737; GO:0070677; GO:0000453	1974884	Candidatus Shapirobacteria bacterium CG09_land_8_20_14_0_10_38_17	GO:cytoplasm
Halo_Nar1-Halo_Nar1_07280_Diphthine_synthase.pdb	AF-A0A3M1PVZ0-F1-model_v4	0.175	244	182	0	2	245	22	242	9.614e-08	381	A0A3M1PVZ0		GO:0005737; GO:0070677; GO:0000453	1913988	Alphaproteobacteria bacterium	GO:cytoplasm
Halo_Nar1-Halo_Nar1_07280_Diphthine_synthase.pdb	AF-A0A7X7WEE2-F1-model_v4	0.084	246	206	0	2	247	4	229	1.023e-07	380	A0A7X7WEE2		GO:0008168	2030800	Elusimicrobiota bacterium	GO:methyltransferase activity
Halo_Nar1-Halo_Nar1_07280_Diphthine_synthase.pdb	AF-A0A0N0I6J1-F1-model_v4	0.135	247	174	0	1	247	3	204	1.023e-07	380	A0A0N0I6J1		GO:0046025; GO:0008276; GO:0009236	1547578	Geobacillus sp. BCO2	GO:protein methyltransferase activity GO:cobalamin biosynthetic process
Halo_Nar1-Halo_Nar1_07280_Diphthine_synthase.pdb	AF-R5TBN9-F1-model_v4	0.159	231	167	0	15	245	1	200	1.088e-07	379	R5TBN9		GO:0008276; GO:0009236	1263067	Clostridium hathewayi CAG:224	GO:protein methyltransferase activity GO:cobalamin biosynthetic process
Halo_Nar1-Halo_Nar1_07280_Diphthine_synthase.pdb	AF-A0A662DUE1-F1-model_v4	0.14	270	226	0	2	265	50	319	1.157e-07	378	A0A662DUE1		GO:0005737; GO:0070677; GO:0000453	1978231	Acidobacteriota bacterium	GO:cytoplasm
Halo_Nar1-Halo_Nar1_07280_Diphthine_synthase.pdb	AF-K5YH76-F1-model_v4	0.159	245	168	0	2	246	5	205	1.157e-07	378	K5YH76		GO:0008276; GO:0009236	1214225	Acidocella sp. MX-AZ02	GO:protein methyltransferase activity GO:cobalamin biosynthetic process
Halo_Nar1-Halo_Nar1_07280_Diphthine_synthase.pdb	AF-A0A7Z1R1G3-F1-model_v4	0.127	268	230	0	2	265	10	277	1.23e-07	377	A0A7Z1R1G3		GO:0005737; GO:0070677; GO:0000453	2073116	Holophagae bacterium	GO:cytoplasm
Halo_Nar1-Halo_Nar1_07280_Diphthine_synthase.pdb	AF-A0A7R9VFP9-F1-model_v4	0.267	150	98	0	135	269	1	150	1.309e-07	376	A0A7R9VFP9		GO:0004164; GO:0017183	2749911	Pseudictyota dubia (Brightwell) Sims & Williams, 2018, Pseudictyota dubia, Pseudictyota dubium (Brightwell) Sims & Williams, 2018, Pseudictyota dubium, Triceratium dubium Brightwell, Triceratium dubium	GO:diphthine synthase activity GO:peptidyl-diphthamide biosynthetic process from peptidyl-histidine
Halo_Nar1-Halo_Nar1_07280_Diphthine_synthase.pdb	AF-A0A2E3UWW6-F1-model_v4	0.153	241	185	0	2	242	6	225	1.309e-07	376	A0A2E3UWW6		GO:0005737; GO:0070677; GO:0000453	2026715	Bdellovibrionaceae bacterium, Pseudobdellovibrionaceae bacterium	GO:cytoplasm
Halo_Nar1-Halo_Nar1_07280_Diphthine_synthase.pdb	AF-A0A7X7YYX4-F1-model_v4	0.146	246	188	0	2	247	6	226	1.392e-07	375	A0A7X7YYX4		GO:0008168; GO:0047429	1898209	Acholeplasmataceae bacterium	GO:methyltransferase activity GO:nucleoside triphosphate diphosphatase activity
Halo_Nar1-Halo_Nar1_07280_Diphthine_synthase.pdb	AF-A0A6I8NHU1-F1-model_v4	0.3	122	83	0	1	120	1	122	1.48e-07	374	A0A6I8NHU1		GO:0004164; GO:0017183	9258	duck-billed platypus, duckbill platypus, Ornithorhynchus anatinus, Ornithorhynchus anatinus (Shaw, 1799), Platypus anatinus Shaw, 1799, Platypus anatinus, platypus	GO:diphthine synthase activity GO:peptidyl-diphthamide biosynthetic process from peptidyl-histidine
Halo_Nar1-Halo_Nar1_07280_Diphthine_synthase.pdb	AF-A0A2R6EK97-F1-model_v4	0.594	74	29	0	188	261	10	82	2.28e-07	367	A0A2R6EK97		GO:0004164; GO:0032259	1919159	Halobacteriales archaeon QH_7_66_37	GO:diphthine synthase activity GO:methylation
Halo_Nar1-Halo_Nar1_07280_Diphthine_synthase.pdb	AF-A0A2E6VW65-F1-model_v4	0.152	273	223	0	2	265	5	277	2.28e-07	367	A0A2E6VW65		GO:0005737; GO:0070677; GO:0000453	2026763	Myxococcales bacterium	GO:cytoplasm
Halo_Nar1-Halo_Nar1_07280_Diphthine_synthase.pdb	AF-A0A6L8JN97-F1-model_v4	0.167	256	195	0	2	257	19	253	2.425e-07	366	A0A6L8JN97		GO:0016787; GO:0008168	2080302	Acidimicrobiia bacterium	GO:hydrolase activity GO:methyltransferase activity
Halo_Nar1-Halo_Nar1_07280_Diphthine_synthase.pdb	AF-A0A1V5VP52-F1-model_v4	0.167	246	186	0	2	247	3	226	2.579e-07	365	A0A1V5VP52		GO:0005737; GO:0070677; GO:0000453	1852933	Microgenomates group bacterium ADurb.Bin219	GO:cytoplasm
Halo_Nar1-Halo_Nar1_07280_Diphthine_synthase.pdb	AF-A0A420R2P1-F1-model_v4	0.397	98	58	0	1	98	1	97	2.743e-07	364	A0A420R2P1		GO:0004164; GO:0017183	5507	CBS 144134, CBS H-23620, fungal sp. ZZF51, Fusarium oxysporum Schltdl., 1824, Fusarium oxysporum, Fusarium sp. Fox56, Fusarium sp. Fox59, Fusarium sp. GIFUUTR5, Fusarium sp. PDBC NPFu1, Fusarium sp. PDBC NPFu2, Fusarium sp. PDBC NPFu3, Trichoderma sp. CDR2P2F1	GO:diphthine synthase activity GO:peptidyl-diphthamide biosynthetic process from peptidyl-histidine
Halo_Nar1-Halo_Nar1_07280_Diphthine_synthase.pdb	AF-A0A2G8HXB2-F1-model_v4	0.138	264	226	0	2	265	33	295	2.743e-07	364	A0A2G8HXB2		GO:0005737; GO:0008168; GO:0032259; GO:0006364	2014617	Halobacteriovorax sp. JY17	GO:cytoplasm GO:methyltransferase activity GO:methylation GO:rRNA processing
Halo_Nar1-Halo_Nar1_07280_Diphthine_synthase.pdb	AF-G9YES2-F1-model_v4	0.136	244	175	0	2	245	4	206	2.743e-07	364	G9YES2	WP_006789115.1	GO:0008276; GO:0009236	861450	Anaeroglobus geminatus F0357, Anaeroglobus geminatus strain F0357, Anaeroglobus geminatus str. F0357	GO:protein methyltransferase activity GO:cobalamin biosynthetic process
Halo_Nar1-Halo_Nar1_07280_Diphthine_synthase.pdb	AF-A0A1Q9YF82-F1-model_v4	0.137	241	195	0	2	242	232	458	2.917e-07	363	A0A1Q9YF82	WP_075819750.1	GO:0043115; GO:0004851; GO:0004852; GO:0009236; GO:0032259; GO:0019354	1917462	Erysipelotrichaceae bacterium NYU-BL-F16	GO:precorrin-2 dehydrogenase activity GO:uroporphyrin-III C-methyltransferase activity GO:uroporphyrinogen-III synthase activity GO:cobalamin biosynthetic process GO:methylation GO:siroheme biosynthetic process
Halo_Nar1-Halo_Nar1_07280_Diphthine_synthase.pdb	AF-A0A521UQY6-F1-model_v4	0.171	246	178	0	1	246	3	218	3.733e-07	359	A0A521UQY6		GO:0008168; GO:0047429	2026724	Chloroflexota bacterium	GO:methyltransferase activity GO:nucleoside triphosphate diphosphatase activity
Halo_Nar1-Halo_Nar1_07280_Diphthine_synthase.pdb	AF-A0A256ZTU1-F1-model_v4	0.297	101	69	0	1	101	2	100	3.971e-07	358	A0A256ZTU1		GO:0004164; GO:0017183	2012502	Candidatus Aenigmarchaeota archaeon ex4484_14	GO:diphthine synthase activity GO:peptidyl-diphthamide biosynthetic process from peptidyl-histidine
Halo_Nar1-Halo_Nar1_07280_Diphthine_synthase.pdb	AF-A0A382VTE3-F1-model_v4	0.373	113	69	0	2	114	6	116	3.971e-07	358	A0A382VTE3		GO:0004164; GO:0017183	408172	marine metagenome, ocean metagenome	GO:diphthine synthase activity GO:peptidyl-diphthamide biosynthetic process from peptidyl-histidine
Halo_Nar1-Halo_Nar1_07280_Diphthine_synthase.pdb	AF-A0A139DTV3-F1-model_v4	0.129	244	182	0	1	244	1	210	3.971e-07	358	A0A139DTV3		GO:0008276; GO:0009236	1705730	Adiutrix intracellularis, Candidatus Adiutrix intracellularis Ikeda-Ohtsubo et al. 2016, Candidatus Adiutrix intracellularis	GO:protein methyltransferase activity GO:cobalamin biosynthetic process
Halo_Nar1-Halo_Nar1_07280_Diphthine_synthase.pdb	AF-A0A537GNE9-F1-model_v4	0.419	105	60	0	1	104	2	106	4.223e-07	357	A0A537GNE9		GO:0004164; GO:0032259; GO:0017183	2026714	Candidatus Bathyarchaeota archaeon	GO:diphthine synthase activity GO:methylation GO:peptidyl-diphthamide biosynthetic process from peptidyl-histidine
Halo_Nar1-Halo_Nar1_07280_Diphthine_synthase.pdb	AF-A0A6L7NEA7-F1-model_v4	0.172	251	185	0	1	251	19	243	4.223e-07	357	A0A6L7NEA7		GO:0008168; GO:0047429	2080302	Acidimicrobiia bacterium	GO:methyltransferase activity GO:nucleoside triphosphate diphosphatase activity
Halo_Nar1-Halo_Nar1_07280_Diphthine_synthase.pdb	AF-A0A7Z9G7F3-F1-model_v4	0.145	243	187	0	1	243	1	220	4.492e-07	356	A0A7Z9G7F3		GO:0005737; GO:0070677; GO:0000453	2026763	Myxococcales bacterium	GO:cytoplasm
Halo_Nar1-Halo_Nar1_07280_Diphthine_synthase.pdb	AF-A0A7C6YR89-F1-model_v4	0.125	227	159	0	21	247	7	189	5.082e-07	354	A0A7C6YR89		GO:0008276; GO:0009236	2304039	Thermoanaerobacterales bacterium	GO:protein methyltransferase activity GO:cobalamin biosynthetic process
Halo_Nar1-Halo_Nar1_07280_Diphthine_synthase.pdb	AF-A0A124IV65-F1-model_v4	0.166	246	167	0	2	247	4	204	6.503e-07	350	A0A124IV65		GO:0008168; GO:0032259	1714261	Thermocladium sp. ECH_B	GO:methyltransferase activity GO:methylation
Halo_Nar1-Halo_Nar1_07280_Diphthine_synthase.pdb	AF-A0A7J4S884-F1-model_v4	0.505	87	42	0	2	88	4	89	7.825e-07	347	A0A7J4S884		GO:0004164; GO:0032259; GO:0017183	1906666	Thermoplasmata archaeon	GO:diphthine synthase activity GO:methylation GO:peptidyl-diphthamide biosynthetic process from peptidyl-histidine
Halo_Nar1-Halo_Nar1_07280_Diphthine_synthase.pdb	AF-A0A832F3A8-F1-model_v4	0.314	127	85	0	2	128	45	169	7.825e-07	347	A0A832F3A8		GO:0004164; GO:0017183	2282148	Candidatus Micrarchaeum sp.	GO:diphthine synthase activity GO:peptidyl-diphthamide biosynthetic process from peptidyl-histidine
Halo_Nar1-Halo_Nar1_07280_Diphthine_synthase.pdb	AF-A0A1I1KAF5-F1-model_v4	0.166	243	183	0	2	244	268	488	8.323e-07	346	A0A1I1KAF5		GO:0016994; GO:0008276; GO:0009236	1520812	Butyrivibrio sp. YAB3001	GO:precorrin-6A reductase activity GO:protein methyltransferase activity GO:cobalamin biosynthetic process
Halo_Nar1-Halo_Nar1_07280_Diphthine_synthase.pdb	AF-A0A1V4V583-F1-model_v4	0.363	101	62	0	167	267	3	101	1.001e-06	343	A0A1V4V583		GO:0004164; GO:0032259; GO:0017183	1811683	Methanosaeta sp. PtaB.Bin005	GO:diphthine synthase activity GO:methylation GO:peptidyl-diphthamide biosynthetic process from peptidyl-histidine
Halo_Nar1-Halo_Nar1_07280_Diphthine_synthase.pdb	AF-A0A075I4B9-F1-model_v4	0.303	109	75	0	1	109	1	108	1.001e-06	343	A0A075I4B9		GO:0004164; GO:0032259; GO:0017183	1456373	uncultured marine thaumarchaeote SAT1000_10_F12	GO:diphthine synthase activity GO:methylation GO:peptidyl-diphthamide biosynthetic process from peptidyl-histidine
Halo_Nar1-Halo_Nar1_07280_Diphthine_synthase.pdb	AF-A0A2H6JZR8-F1-model_v4	0.303	104	68	0	156	259	4	102	1.065e-06	342	A0A2H6JZR8		GO:0004164; GO:0017183	2005739	archaeon BMS3Bbin16	GO:diphthine synthase activity GO:peptidyl-diphthamide biosynthetic process from peptidyl-histidine
Halo_Nar1-Halo_Nar1_07280_Diphthine_synthase.pdb	AF-A0A538LV51-F1-model_v4	0.183	247	167	0	1	247	1	206	1.065e-06	342	A0A538LV51		GO:0008276; GO:0009236	1883427	Actinobacteria bacterium [class], actinobacterium, Actinomycetia bacterium, Actinomycetia sp.	GO:protein methyltransferase activity GO:cobalamin biosynthetic process
Halo_Nar1-Halo_Nar1_07280_Diphthine_synthase.pdb	AF-A0A060Z5M3-F1-model_v4	0.395	86	51	0	1	86	1	85	1.133e-06	341	A0A060Z5M3		GO:0004164; GO:0017183	8022	Oncorhynchus mykiss, Oncorhynchus mykiss (Walbaum, 1792), Oncorhynchus nerka mykiss, Parasalmo mykiss, rainbow trout, Salmo mykiss, Salmo mykiss Walbaum, 1792	GO:diphthine synthase activity GO:peptidyl-diphthamide biosynthetic process from peptidyl-histidine
Halo_Nar1-Halo_Nar1_07280_Diphthine_synthase.pdb	AF-A0A094BG59-F1-model_v4	0.454	88	47	0	1	88	1	87	1.133e-06	341	A0A094BG59		GO:0004164; GO:0017183	1420907	Pseudogymnoascus sp. VKM F-4513 (FW-928)	GO:diphthine synthase activity GO:peptidyl-diphthamide biosynthetic process from peptidyl-histidine
Halo_Nar1-Halo_Nar1_07280_Diphthine_synthase.pdb	AF-A0A7C4GI98-F1-model_v4	0.275	112	77	0	154	265	3	109	1.282e-06	339	A0A7C4GI98		GO:0004164; GO:0017183	2268198	Nitrososphaeria archaeon	GO:diphthine synthase activity GO:peptidyl-diphthamide biosynthetic process from peptidyl-histidine
Halo_Nar1-Halo_Nar1_07280_Diphthine_synthase.pdb	AF-A0A2D4BFS5-F1-model_v4	0.293	116	72	0	156	258	2	117	1.45e-06	337	A0A2D4BFS5		GO:0004164; GO:0017183	114742	ATCC 58643, CBS 574.85, Pythium insidiosum De Cock, L. Mend., A.A. Padhye, Ajello & Kaufman, 1987, Pythium insidiosum	GO:diphthine synthase activity GO:peptidyl-diphthamide biosynthetic process from peptidyl-histidine
Halo_Nar1-Halo_Nar1_07280_Diphthine_synthase.pdb	AF-L8G693-F1-model_v4	0.438	89	49	0	1	89	1	88	1.542e-06	336	L8G693	XP_012741712.1	GO:0004164; GO:0017183	658429	Geomyces destructans 20631-21, Pseudogymnoascus destructans 20631-21	GO:diphthine synthase activity GO:peptidyl-diphthamide biosynthetic process from peptidyl-histidine
Halo_Nar1-Halo_Nar1_07280_Diphthine_synthase.pdb	AF-A0A431I5Y8-F1-model_v4	0.073	244	211	0	2	245	3	231	1.542e-06	336	A0A431I5Y8		GO:0005737; GO:0008168; GO:0032259; GO:0006364	1977087	Proteobacteria bacterium, Pseudomonadota bacterium	GO:cytoplasm GO:methyltransferase activity GO:methylation GO:rRNA processing
Halo_Nar1-Halo_Nar1_07280_Diphthine_synthase.pdb	AF-T0SFP7-F1-model_v4	0.133	265	225	0	1	265	1	261	1.542e-06	336	T0SFP7	WP_021275197.1	GO:0005737; GO:0008168; GO:0032259; GO:0006364	1201288	Bacteriovorax sp. Seq25_V	GO:cytoplasm GO:methyltransferase activity GO:methylation GO:rRNA processing
Halo_Nar1-Halo_Nar1_07280_Diphthine_synthase.pdb	AF-A0A1G5CJG0-F1-model_v4	0.158	243	172	0	2	244	274	478	1.973e-06	332	A0A1G5CJG0		GO:0016994; GO:0008276; GO:0008176; GO:0009236	1520808	Butyrivibrio sp. INlla14	GO:precorrin-6A reductase activity GO:protein methyltransferase activity GO:tRNA (guanine-N7-)-methyltransferase activity GO:cobalamin biosynthetic process
Halo_Nar1-Halo_Nar1_07280_Diphthine_synthase.pdb	AF-A0A093ZP03-F1-model_v4	0.453	86	46	0	1	86	1	85	2.232e-06	330	A0A093ZP03		GO:0004164; GO:0017183	1420906	Pseudogymnoascus sp. VKM F-4281 (FW-2241)	GO:diphthine synthase activity GO:peptidyl-diphthamide biosynthetic process from peptidyl-histidine
Halo_Nar1-Halo_Nar1_07280_Diphthine_synthase.pdb	AF-A0A519XR86-F1-model_v4	0.137	247	181	0	1	247	1	211	2.374e-06	329	A0A519XR86		GO:0008276; GO:0009236	1898978	Hymenobacter sp.	GO:protein methyltransferase activity GO:cobalamin biosynthetic process
Halo_Nar1-Halo_Nar1_07280_Diphthine_synthase.pdb	AF-A0A2N0QMF5-F1-model_v4	0.118	247	175	0	1	247	1	199	2.686e-06	327	A0A2N0QMF5		GO:0008276	588596	Glomus cf. irregulare MUCL 43195, Glomus irregulare Blaszk., Wubet, Renker & Buscot 2009, Glomus sp. A1, Glomus sp. A2, Glomus sp. A3, Glomus sp. Att690-23, Glomus sp. SK-2010, Rhizoglomus irregulare, Rhizophagus irregularis (Baszk., Wubet, Renker & Buscot) C. Walker & A. Schusler, 2010, Rhizophagus irregularis	GO:protein methyltransferase activity
Halo_Nar1-Halo_Nar1_07280_Diphthine_synthase.pdb	AF-A0A365Y070-F1-model_v4	0.126	246	181	0	2	247	5	212	2.686e-06	327	A0A365Y070		GO:0008171; GO:0008276; GO:0009236	2259036	Chitinophaga flava Lv et al. 2019, Chitinophaga flava, Chitinophaga sp. GDMCC 1.1325, Chitinophaga sp. K3CV102501, GDMCC 1.1325, KCTC 62435, strain K3CV102501	GO:O-methyltransferase activity GO:protein methyltransferase activity GO:cobalamin biosynthetic process
Halo_Nar1-Halo_Nar1_07280_Diphthine_synthase.pdb	AF-A0A7R9UJL7-F1-model_v4	0.29	131	80	0	156	269	5	135	2.857e-06	326	A0A7R9UJL7		GO:0004164; GO:0017183	2081491	Diacronema lutheri (Droop) Bendif & Veron 2011, Diacronema lutheri, Monochrysis lutheri, Pavlova lutheri (Droop) J.C.Green 1975, Pavlova lutheri	GO:diphthine synthase activity GO:peptidyl-diphthamide biosynthetic process from peptidyl-histidine
Halo_Nar1-Halo_Nar1_07280_Diphthine_synthase.pdb	AF-A0A1C6GTW1-F1-model_v4	0.161	219	148	0	26	244	4	180	2.857e-06	326	A0A1C6GTW1		GO:0008276; GO:0009236; GO:0006400	905011	uncultured Anaerotruncus sp.	GO:protein methyltransferase activity GO:cobalamin biosynthetic process GO:tRNA modification
Halo_Nar1-Halo_Nar1_07280_Diphthine_synthase.pdb	AF-A0A075FSI6-F1-model_v4	0.238	101	75	0	160	260	3	101	3.232e-06	324	A0A075FSI6		GO:0004164; GO:0032259; GO:0017183	1455918	uncultured marine thaumarchaeote AD1000_44_E12	GO:diphthine synthase activity GO:methylation GO:peptidyl-diphthamide biosynthetic process from peptidyl-histidine
Halo_Nar1-Halo_Nar1_07280_Diphthine_synthase.pdb	AF-A0A2P6CFL3-F1-model_v4	0.103	247	187	0	1	247	1	210	3.656e-06	322	A0A2P6CFL3		GO:0008276; GO:0009236	218490	Bacteroidetes bacterium KMM 3938, CCUG 48005, KCTC 12100, KMM 3938, Polaribacter butkevichii Nedashkovskaya et al. 2006 emend. Kim et al. 2013, Polaribacter butkevichii	GO:protein methyltransferase activity GO:cobalamin biosynthetic process
Halo_Nar1-Halo_Nar1_07280_Diphthine_synthase.pdb	AF-A0A832YR50-F1-model_v4	0.402	92	54	0	1	92	1	92	3.889e-06	321	A0A832YR50		GO:0004164; GO:0032259; GO:0017183	155863	DSM 14208, JCM 11175, Methanothermococcus okinawensis, Methanothermococcus okinawensis Takai et al. 2002, strain IH1	GO:diphthine synthase activity GO:methylation GO:peptidyl-diphthamide biosynthetic process from peptidyl-histidine
Halo_Nar1-Halo_Nar1_07280_Diphthine_synthase.pdb	AF-A0A497H615-F1-model_v4	0.441	86	43	0	188	265	1	86	4.976e-06	317	A0A497H615		GO:0004164; GO:0017183	1906666	Thermoplasmata archaeon	GO:diphthine synthase activity GO:peptidyl-diphthamide biosynthetic process from peptidyl-histidine
Halo_Nar1-Halo_Nar1_07280_Diphthine_synthase.pdb	AF-A0A536VBX5-F1-model_v4	0.205	222	157	0	1	222	3	201	4.976e-06	317	A0A536VBX5		GO:0004851; GO:0032259; GO:0019354	1891241	Betaproteobacteria bacterium	GO:uroporphyrin-III C-methyltransferase activity GO:methylation GO:siroheme biosynthetic process
Halo_Nar1-Halo_Nar1_07280_Diphthine_synthase.pdb	AF-A0A497EYA7-F1-model_v4	0.382	89	49	0	188	268	12	100	6.369e-06	313	A0A497EYA7		GO:0004164; GO:0032259; GO:0017183	2250257	Candidatus Verstraetearchaeota archaeon, Verstraetearchaeota archaeon	GO:diphthine synthase activity GO:methylation GO:peptidyl-diphthamide biosynthetic process from peptidyl-histidine
Halo_Nar1-Halo_Nar1_07280_Diphthine_synthase.pdb	AF-A0A1F8JIA7-F1-model_v4	0.133	246	191	0	1	246	1	221	6.369e-06	313	A0A1F8JIA7		GO:0008168	1797603	Chlamydiae bacterium RIFCSPHIGHO2_12_FULL_49_11	GO:methyltransferase activity
Halo_Nar1-Halo_Nar1_07280_Diphthine_synthase.pdb	AF-A0A7S2ZJ83-F1-model_v4	0.418	86	49	0	1	86	62	147	7.663e-06	310	A0A7S2ZJ83		GO:0004164; GO:0017183	101924	Rhodosorus marinus Geitler, 1930, Rhodosorus marinus	GO:diphthine synthase activity GO:peptidyl-diphthamide biosynthetic process from peptidyl-histidine
Halo_Nar1-Halo_Nar1_07280_Diphthine_synthase.pdb	AF-A0A2F0B8G0-F1-model_v4	0.381	97	59	0	1	97	1	96	1.18e-05	303	A0A2F0B8G0		GO:0004164; GO:0017183	9764	Balaenoptera robusta Lilljeborg, 1861, Balaenoptera robusta, California gray whale, Eschrichtius gibbosus, Eschrichtius robustus, gray whale, grey whale	GO:diphthine synthase activity GO:peptidyl-diphthamide biosynthetic process from peptidyl-histidine
Halo_Nar1-Halo_Nar1_07280_Diphthine_synthase.pdb	AF-A0A7C2M8W2-F1-model_v4	0.361	83	52	0	2	83	4	86	1.708e-05	297	A0A7C2M8W2		GO:0004164; GO:0032259; GO:0017183	2026714	Candidatus Bathyarchaeota archaeon	GO:diphthine synthase activity GO:methylation GO:peptidyl-diphthamide biosynthetic process from peptidyl-histidine
Halo_Nar1-Halo_Nar1_07280_Diphthine_synthase.pdb	AF-A0A662PL91-F1-model_v4	0.197	143	111	0	1	143	1	139	1.932e-05	295	A0A662PL91		GO:0008168; GO:0032259	2026795	Nitrososphaerota archaeon, Thaumarchaeota archaeon	GO:methyltransferase activity GO:methylation
Halo_Nar1-Halo_Nar1_07280_Diphthine_synthase.pdb	AF-A0A7X9A6M2-F1-model_v4	0.152	164	111	0	84	247	12	143	2.055e-05	294	A0A7X9A6M2		GO:0008276; GO:0009236	2044939	Clostridia bacterium	GO:protein methyltransferase activity GO:cobalamin biosynthetic process
Halo_Nar1-Halo_Nar1_07280_Diphthine_synthase.pdb	AF-A0A212CGD2-F1-model_v4	0.286	115	69	0	162	258	1	115	2.798e-05	289	A0A212CGD2		GO:0004164; GO:0017183	46360	Cervus elaphus hippelaphus	GO:diphthine synthase activity GO:peptidyl-diphthamide biosynthetic process from peptidyl-histidine
Halo_Nar1-Halo_Nar1_07280_Diphthine_synthase.pdb	AF-A0A377GXK6-F1-model_v4	0.143	179	126	0	68	246	3	150	2.976e-05	288	A0A377GXK6		GO:0008276; GO:0009236	858	ATCC 25556, Bacillus necrogenes, Bacillus necrogenes Weinberg et al. 1937, CCUG 4949, Fusibacterium necrogenes, Fusobacterium necrogenes, Fusobacterium necrogenes (Weinberg et al. 1937) Moore and Holdeman 1970, NCTC 10723, Proactinomyces gedanensis var. necrogenes Krasil'nikov 1949, Proactinomyces gedanensis var. necrogenes, Pseudobacterium necrogenes, Pseudobacterium necrogenes (Weinberg et al. 1937) Krasil'nikov 1949, Spherophorus necrogenes (sic) (Weinberg et al. 1937) Prevot 1938, Spherophorus necrogenes	GO:protein methyltransferase activity GO:cobalamin biosynthetic process
Halo_Nar1-Halo_Nar1_07280_Diphthine_synthase.pdb	AF-A0A7C2ZP09-F1-model_v4	0.337	89	52	0	188	267	1	89	3.366e-05	286	A0A7C2ZP09		GO:0004164; GO:0017183	2026714	Candidatus Bathyarchaeota archaeon	GO:diphthine synthase activity GO:peptidyl-diphthamide biosynthetic process from peptidyl-histidine
Halo_Nar1-Halo_Nar1_07280_Diphthine_synthase.pdb	AF-A0A2H6AWE8-F1-model_v4	0.177	178	125	0	68	245	23	175	3.366e-05	286	A0A2H6AWE8		GO:0046025; GO:0008276; GO:0009236	2035434	bacterium HR39	GO:protein methyltransferase activity GO:cobalamin biosynthetic process
Halo_Nar1-Halo_Nar1_07280_Diphthine_synthase.pdb	AF-A0A430UNT1-F1-model_v4	0.162	167	132	0	2	160	5	171	3.808e-05	284	A0A430UNT1		GO:0004851; GO:0032259; GO:0019354	37636	ATCC 51532, DSM 8553, JCM 11601, strain SE-1, Thermus scotoductus Kristjansson et al. 1994, Thermus scotoductus	GO:uroporphyrin-III C-methyltransferase activity GO:methylation GO:siroheme biosynthetic process
Halo_Nar1-Halo_Nar1_07280_Diphthine_synthase.pdb	AF-A0A3N9UYF3-F1-model_v4	0.224	122	94	0	2	123	6	127	4.05e-05	283	A0A3N9UYF3		GO:0004851; GO:0032259; GO:0019354	90426	Methanosaeta sp., Methanothrix sp.	GO:uroporphyrin-III C-methyltransferase activity GO:methylation GO:siroheme biosynthetic process
Halo_Nar1-Halo_Nar1_07280_Diphthine_synthase.pdb	AF-A0A3D0DVD8-F1-model_v4	0.215	147	112	0	2	148	7	150	4.308e-05	282	A0A3D0DVD8		GO:0004851; GO:0032259; GO:0019354	1882437	Massilia sp., Naxibacter sp.	GO:uroporphyrin-III C-methyltransferase activity GO:methylation GO:siroheme biosynthetic process
Halo_Nar1-Halo_Nar1_07280_Diphthine_synthase.pdb	AF-A0A662G0R4-F1-model_v4	0.383	86	47	0	189	265	3	88	4.873e-05	280	A0A662G0R4		GO:0004164; GO:0017183	2250277	Thermoprotei archaeon	GO:diphthine synthase activity GO:peptidyl-diphthamide biosynthetic process from peptidyl-histidine
Halo_Nar1-Halo_Nar1_07280_Diphthine_synthase.pdb	AF-M3GJJ7-F1-model_v4	0.157	188	132	0	59	246	2	159	6.237e-05	276	M3GJJ7		GO:0008276; GO:0009236	1193007	Leptospira borgpetersenii str. 200701203	GO:protein methyltransferase activity GO:cobalamin biosynthetic process
Halo_Nar1-Halo_Nar1_07280_Diphthine_synthase.pdb	AF-A0A2E3XNU3-F1-model_v4	0.113	244	194	0	2	245	4	223	7.504e-05	273	A0A2E3XNU3		GO:0005737; GO:0008168; GO:0032259; GO:0006364	2026745	Halobacteriovoraceae bacterium	GO:cytoplasm GO:methyltransferase activity GO:methylation GO:rRNA processing
Halo_Nar1-Halo_Nar1_07280_Diphthine_synthase.pdb	AF-A0A843CRX5-F1-model_v4	0.409	66	38	0	203	268	3	68	7.982e-05	272	A0A843CRX5		GO:0008168	2517205	Candidatus Methanomethylophilaceae archaeon, Methanomethylophilaceae archaeon	GO:methyltransferase activity
Halo_Nar1-Halo_Nar1_07280_Diphthine_synthase.pdb	AF-A0A383EKV5-F1-model_v4	0.142	229	174	0	2	230	5	208	7.982e-05	272	A0A383EKV5		GO:0005737; GO:0008168; GO:0032259; GO:0006364	408172	marine metagenome, ocean metagenome	GO:cytoplasm GO:methyltransferase activity GO:methylation GO:rRNA processing
Halo_Nar1-Halo_Nar1_07280_Diphthine_synthase.pdb	AF-A0A015M965-F1-model_v4	0.191	185	124	0	61	245	1	154	7.982e-05	272	A0A015M965	WP_036667246.1	GO:0008276; GO:0009236	1380763	DSM 27245, ICMP 19883, ICMP:19883, Paenibacillus darwinianus Dsouza et al. 2014, Paenibacillus darwinianus, Paenibacillus sp. Br, Paenibacillus sp. CE1, Paenibacillus sp. MB1, strain Br	GO:protein methyltransferase activity GO:cobalamin biosynthetic process
Halo_Nar1-Halo_Nar1_07280_Diphthine_synthase.pdb	AF-A0A524LRC5-F1-model_v4	0.363	96	60	0	1	96	1	95	9.029e-05	270	A0A524LRC5		GO:0004164; GO:0017183	2024843	Nitrosopumilus sp.	GO:diphthine synthase activity GO:peptidyl-diphthamide biosynthetic process from peptidyl-histidine
Halo_Nar1-Halo_Nar1_07280_Diphthine_synthase.pdb	AF-A0A430SEF2-F1-model_v4	0.169	146	117	0	2	143	4	149	9.029e-05	270	A0A430SEF2		GO:0004851; GO:0032259; GO:0019354	37636	ATCC 51532, DSM 8553, JCM 11601, strain SE-1, Thermus scotoductus Kristjansson et al. 1994, Thermus scotoductus	GO:uroporphyrin-III C-methyltransferase activity GO:methylation GO:siroheme biosynthetic process
Halo_Nar1-Halo_Nar1_07280_Diphthine_synthase.pdb	AF-A0A7C2L2U3-F1-model_v4	0.278	97	69	0	1	97	2	98	9.604e-05	269	A0A7C2L2U3		GO:0004164; GO:0017183	2268198	Nitrososphaeria archaeon	GO:diphthine synthase activity GO:peptidyl-diphthamide biosynthetic process from peptidyl-histidine
Halo_Nar1-Halo_Nar1_07280_Diphthine_synthase.pdb	AF-A0A416Q178-F1-model_v4	0.14	187	143	0	66	252	49	215	0.0001086	267	A0A416Q178		GO:0005524; GO:0042242; GO:0008276; GO:0009236; GO:0006541	2293003	Clostridium sp. AF21-20LB	GO:ATP binding GO:cobyrinic acid a,c-diamide synthase activity GO:protein methyltransferase activity GO:cobalamin biosynthetic process GO:glutamine metabolic process
Halo_Nar1-Halo_Nar1_07280_Diphthine_synthase.pdb	AF-A0A401SRV8-F1-model_v4	0.265	98	62	0	174	258	10	107	0.0001156	266	A0A401SRV8		GO:0004164; GO:0017183	137246	brownbanded bambooshark, Chiloscyllium punctatum Muller & Henle, 1838, Chiloscyllium punctatum	GO:diphthine synthase activity GO:peptidyl-diphthamide biosynthetic process from peptidyl-histidine
Halo_Nar1-Halo_Nar1_07280_Diphthine_synthase.pdb	AF-A0A812LBQ9-F1-model_v4	0.28	114	64	0	169	258	7	120	0.0001479	262	A0A812LBQ9		GO:0004553; GO:0008168; GO:0005975	230985	Symbiodinium sp. KB8, Symbiodinium sp. Mf1.05b.01AB	GO:hydrolase activity, hydrolyzing O-glycosyl compounds GO:methyltransferase activity GO:carbohydrate metabolic process
Halo_Nar1-Halo_Nar1_07280_Diphthine_synthase.pdb	AF-A0A497I2Y9-F1-model_v4	0.366	90	46	0	172	261	8	81	0.0001779	259	A0A497I2Y9		GO:0004164; GO:0032259; GO:0017183	2026764	Nanoarchaeota archaeon	GO:diphthine synthase activity GO:methylation GO:peptidyl-diphthamide biosynthetic process from peptidyl-histidine
Halo_Nar1-Halo_Nar1_07280_Diphthine_synthase.pdb	AF-A0A536SYX9-F1-model_v4	0.231	124	95	0	2	125	6	129	0.0002013	257	A0A536SYX9		GO:0008168; GO:0032259	1891241	Betaproteobacteria bacterium	GO:methyltransferase activity GO:methylation
Halo_Nar1-Halo_Nar1_07280_Diphthine_synthase.pdb	AF-A0A537GNA8-F1-model_v4	0.309	84	56	0	188	269	1	84	0.0002576	253	A0A537GNA8		GO:0008168	2026714	Candidatus Bathyarchaeota archaeon	GO:methyltransferase activity
Halo_Nar1-Halo_Nar1_07280_Diphthine_synthase.pdb	AF-A0A533QFN2-F1-model_v4	0.134	179	129	0	67	245	21	170	0.0002576	253	A0A533QFN2		GO:0008276; GO:0009236	2494326	Candidatus Jettenia ecosi Botchkova et al. 2018, Candidatus Jettenia ecosi, Jettenia ecosi	GO:protein methyltransferase activity GO:cobalamin biosynthetic process
Halo_Nar1-Halo_Nar1_07280_Diphthine_synthase.pdb	AF-A0A816FHF6-F1-model_v4	0.255	94	63	0	173	257	9	102	0.0003297	249	A0A816FHF6		GO:0004164; GO:0017183	1234261	Didymodactylos carnosus Milne, 1916, Didymodactylos carnosus	GO:diphthine synthase activity GO:peptidyl-diphthamide biosynthetic process from peptidyl-histidine
Halo_Nar1-Halo_Nar1_07280_Diphthine_synthase.pdb	AF-A0A5S9LYL0-F1-model_v4	0.16	167	115	0	84	250	6	143	0.0003506	248	A0A5S9LYL0		GO:0008168	561879	ATCC BAA-1126, ATCC:BAA:1126, Bacillus safensis Satomi et al. 2006, Bacillus safensis, Bacillus sp. MS11, DSM 19292, NBRC 100820, strain FO-036b, strain FO-36b	GO:methyltransferase activity
Halo_Nar1-Halo_Nar1_07280_Diphthine_synthase.pdb	AF-A0A7J3W778-F1-model_v4	0.325	86	52	0	188	265	1	86	0.0003506	248	A0A7J3W778		GO:0004164; GO:0017183	2026714	Candidatus Bathyarchaeota archaeon	GO:diphthine synthase activity GO:peptidyl-diphthamide biosynthetic process from peptidyl-histidine
Halo_Nar1-Halo_Nar1_07280_Diphthine_synthase.pdb	AF-A0A3B9USS4-F1-model_v4	0.122	178	126	0	68	245	18	161	0.0003966	246	A0A3B9USS4		GO:0008276; GO:0009236	1506	Anaerobacter sp., Clostridium sp.	GO:protein methyltransferase activity GO:cobalamin biosynthetic process
Halo_Nar1-Halo_Nar1_07280_Diphthine_synthase.pdb	AF-M0ZWR4-F1-model_v4	0.316	79	48	0	188	258	1	79	0.0004219	245	M0ZWR4		GO:0004164; GO:0017183	4113	potatoes, potato, Solanum tuberosum L., Solanum tuberosum, Solanum tuberosum subsp. tuberosum	GO:diphthine synthase activity GO:peptidyl-diphthamide biosynthetic process from peptidyl-histidine
Halo_Nar1-Halo_Nar1_07280_Diphthine_synthase.pdb	AF-A0A355RK20-F1-model_v4	0.156	226	170	0	2	227	5	206	0.0004219	245	A0A355RK20		GO:0005737; GO:0008168; GO:0032259; GO:0006364	1904441	Paracoccaceae bacterium, Rhodobacteraceae bacterium	GO:cytoplasm GO:methyltransferase activity GO:methylation GO:rRNA processing
Halo_Nar1-Halo_Nar1_07280_Diphthine_synthase.pdb	AF-A0A1V5JG42-F1-model_v4	0.177	135	84	0	108	242	13	115	0.0004773	243	A0A1V5JG42		GO:0008276; GO:0009236	1852915	Synergistetes bacterium ADurb.Bin520	GO:protein methyltransferase activity GO:cobalamin biosynthetic process
Halo_Nar1-Halo_Nar1_07280_Diphthine_synthase.pdb	AF-A0A349GPA6-F1-model_v4	0.149	161	111	0	84	244	6	137	0.0005742	240	A0A349GPA6		GO:0008276; GO:0009236	41978	Ruminococcus sp.	GO:protein methyltransferase activity GO:cobalamin biosynthetic process
Halo_Nar1-Halo_Nar1_07280_Diphthine_synthase.pdb	AF-A0A1G3CXK4-F1-model_v4	0.144	152	105	0	94	245	2	125	0.0007816	235	A0A1G3CXK4		GO:0008276; GO:0009236	1801987	Planctomycetes bacterium RIFOXYD12_FULL_42_12	GO:protein methyltransferase activity GO:cobalamin biosynthetic process
Halo_Nar1-Halo_Nar1_07280_Diphthine_synthase.pdb	AF-A0A3M7QV65-F1-model_v4	0.256	117	62	0	182	265	1	117	0.0007816	235	A0A3M7QV65		GO:0004164; GO:0017183	10195	Brachionus plicatilis	GO:diphthine synthase activity GO:peptidyl-diphthamide biosynthetic process from peptidyl-histidine
Halo_Nar1-Halo_Nar1_06480_RNA_polymerase-associated_protein_RapA.pdb	AF-A0A1I0R1Z9-F1-model_v4	0.546	247	108	0	3	241	1	247	4.721e-22	941	A0A1I0R1Z9		GO:0005524; GO:0140658	355548	CGMCC 1.5337, Halobacterium jilantaiense, Halobacterium jilantaiense Yang et al. 2006, JCM 13558, strain NG4	GO:ATP binding GO:ATP-dependent chromatin remodeler activity
Halo_Nar1-Halo_Nar1_06480_RNA_polymerase-associated_protein_RapA.pdb	AF-A0A1H9PTH9-F1-model_v4	0.577	250	102	0	1	241	3	252	1.664e-21	920	A0A1H9PTH9		GO:0005524; GO:0140658; GO:0004386	1186196	CECT 8172, DSM 25055, JCM 17869, Natrinema salaciae Albuquerque et al. 2012, Natrinema salaciae, Natrinema sp. MDB20, Natrinema sp. MDB25, strain MDB25	GO:ATP binding GO:ATP-dependent chromatin remodeler activity GO:helicase activity
Halo_Nar1-Halo_Nar1_06480_RNA_polymerase-associated_protein_RapA.pdb	AF-A0A256I7R2-F1-model_v4	0.274	223	154	0	4	226	8	220	2.697e-16	720	A0A256I7R2		GO:0005524; GO:0140658; GO:0004386	1383841	Halorubrum sp. Ea8	GO:ATP binding GO:ATP-dependent chromatin remodeler activity GO:helicase activity
Halo_Nar1-Halo_Nar1_06480_RNA_polymerase-associated_protein_RapA.pdb	AF-A0A7C5BYK0-F1-model_v4	0.312	226	151	0	1	226	1	221	5.54e-16	708	A0A7C5BYK0		GO:0005524; GO:0140658	2026780	Planctomycetaeota bacterium, Planctomycetes bacterium, Planctomycetota bacterium	GO:ATP binding GO:ATP-dependent chromatin remodeler activity
Halo_Nar1-Halo_Nar1_06480_RNA_polymerase-associated_protein_RapA.pdb	AF-A0A7V5U2N8-F1-model_v4	0.25	226	167	0	1	224	1	226	2.337e-15	684	A0A7V5U2N8		GO:0005524; GO:0140658; GO:0004386	501497	DSM 21156, JCM 15391, strain AT1325, Thermodesulfatator atlanticus Alain et al. 2010, Thermodesulfatator atlanticus	GO:ATP binding GO:ATP-dependent chromatin remodeler activity GO:helicase activity
Halo_Nar1-Halo_Nar1_06480_RNA_polymerase-associated_protein_RapA.pdb	AF-A0A1I1KB49-F1-model_v4	0.281	226	156	0	1	226	1	218	2.337e-15	684	A0A1I1KB49		GO:0005524; GO:0140658	148448	DSM 13078, Halobacteriaceae gen. sp. 135, Halobiforma haloterrestris Hezayen et al. 2002, Halobiforma haloterrestris, JCM 11627, strain 135	GO:ATP binding GO:ATP-dependent chromatin remodeler activity
Halo_Nar1-Halo_Nar1_06480_RNA_polymerase-associated_protein_RapA.pdb	AF-A0A2R6H226-F1-model_v4	0.281	223	153	0	4	226	51	264	4.258e-15	674	A0A2R6H226		GO:0005524; GO:0003677; GO:0016787	1919168	Halobacteriales archaeon QS_1_68_17	GO:ATP binding GO:DNA binding GO:hydrolase activity
Halo_Nar1-Halo_Nar1_06480_RNA_polymerase-associated_protein_RapA.pdb	AF-A0A0F8ZUR8-F1-model_v4	0.258	227	163	0	1	227	1	221	1.5e-14	653	A0A0F8ZUR8		GO:0005524; GO:0140658	412755	marine sediment metagenome	GO:ATP binding GO:ATP-dependent chromatin remodeler activity
Halo_Nar1-Halo_Nar1_06480_RNA_polymerase-associated_protein_RapA.pdb	AF-A0A0F9NBU1-F1-model_v4	0.247	239	171	0	4	231	1	239	1.593e-14	652	A0A0F9NBU1		GO:0005524; GO:0140658	412755	marine sediment metagenome	GO:ATP binding GO:ATP-dependent chromatin remodeler activity
Halo_Nar1-Halo_Nar1_06480_RNA_polymerase-associated_protein_RapA.pdb	AF-A0A3D1R080-F1-model_v4	0.266	241	175	0	2	240	6	246	2.025e-14	648	A0A3D1R080		GO:0005524; GO:0140658; GO:0004386	2026763	Myxococcales bacterium	GO:ATP binding GO:ATP-dependent chromatin remodeler activity GO:helicase activity
Halo_Nar1-Halo_Nar1_06480_RNA_polymerase-associated_protein_RapA.pdb	AF-A0A7J5V6H9-F1-model_v4	0.225	262	191	0	2	248	9	270	2.15e-14	647	A0A7J5V6H9		GO:0005524; GO:0140658; GO:0004386	2052184	Syntrophaceae bacterium	GO:ATP binding GO:ATP-dependent chromatin remodeler activity GO:helicase activity
Halo_Nar1-Halo_Nar1_06480_RNA_polymerase-associated_protein_RapA.pdb	AF-A0A7C3CSS9-F1-model_v4	0.241	230	172	0	1	228	1	230	2.424e-14	645	A0A7C3CSS9		GO:0005524; GO:0140658	999894	culture-collection:VKM:B:2683, DSM 24515, strain S95, Thermodesulfobacteriaceae bacterium S95, Thermosulfurimonas dismutans, Thermosulfurimonas dismutans Slobodkin et al. 2012, VKM B-2683	GO:ATP binding GO:ATP-dependent chromatin remodeler activity
Halo_Nar1-Halo_Nar1_06480_RNA_polymerase-associated_protein_RapA.pdb	AF-A0A1Q9RVV0-F1-model_v4	0.241	236	175	0	7	242	2	232	3.272e-14	640	A0A1Q9RVV0		GO:0005524; GO:0140658	1904967	Pseudonocardia sp. CNS004 PL04, Pseudonocardia sp. CNS-004	GO:ATP binding GO:ATP-dependent chromatin remodeler activity
Halo_Nar1-Halo_Nar1_06480_RNA_polymerase-associated_protein_RapA.pdb	AF-A0A2X3EWD6-F1-model_v4	0.252	226	165	0	2	222	13	238	4.16e-14	636	A0A2X3EWD6		GO:0005524; GO:0140658; GO:0004386; GO:0016787	573	ATCC 13883, Bacillus pneumoniae (Schroeter 1886) Flugge 1886, Bacillus pneumoniae, Bacterium pneumoniae crouposae, Bacterium pneumoniae crouposae Zopf 1885, CCUG 225, CDC 298-53, CIP 82.91, DSM 30104, HAMBI 450, Hyalococcus pneumoniae Schroeter 1886, Hyalococcus pneumoniae, IAM 14200, IFO 14940, JCM 1662, 'Klebsiella aerogenes' (Kruse) Taylor et al. 1956, Klebsiella pneumoniae aerogenes, Klebsiella pneumoniae (Schroeter 1886) Trevisan 1887, Klebsiella pneumoniae, Klebsiella sp. 2N3, Klebsiella sp. C1(2016), Klebsiella sp. M-AI-2, Klebsiella sp. PB12, Klebsiella sp. RCE-7, LMG 2095, LMG:2095, NBRC 14940, NCTC 9633	GO:ATP binding GO:ATP-dependent chromatin remodeler activity GO:helicase activity GO:hydrolase activity
Halo_Nar1-Halo_Nar1_06480_RNA_polymerase-associated_protein_RapA.pdb	AF-A0A6H3NSN5-F1-model_v4	0.227	249	182	0	2	237	8	256	4.98e-14	633	A0A6H3NSN5		GO:0005524; GO:0140658; GO:0004386	2484903	CIP 111771, DSM 110447, KIT0288, Leptospira bandrabouensis, Leptospira bandrabouensis Vincent et al. 2019, Leptospira bandrabouensis Vincent et al. 2020, Leptospira sp. 201601109, Leptospira sp. 201601111, strain M10A	GO:ATP binding GO:ATP-dependent chromatin remodeler activity GO:helicase activity
Halo_Nar1-Halo_Nar1_06480_RNA_polymerase-associated_protein_RapA.pdb	AF-A0A6V8PXK0-F1-model_v4	0.247	224	160	0	3	226	1	213	5.961e-14	630	A0A6V8PXK0		GO:0005524; GO:0140658	2754717	Candidatus Hakubanella thermoalkaliphilus Merino et al. 2020, Candidatus Hakubanella thermoalkaliphilus	GO:ATP binding GO:ATP-dependent chromatin remodeler activity
Halo_Nar1-Halo_Nar1_06480_RNA_polymerase-associated_protein_RapA.pdb	AF-A0A7V5H5L3-F1-model_v4	0.286	226	156	0	1	226	3	222	5.961e-14	630	A0A7V5H5L3		GO:0005524; GO:0003677; GO:0004386; GO:0016787	1898104	Bacteroidetes bacterium, Bacteroidota bacterium	GO:ATP binding GO:DNA binding GO:helicase activity GO:hydrolase activity
Halo_Nar1-Halo_Nar1_06480_RNA_polymerase-associated_protein_RapA.pdb	AF-A0A7C7RVT3-F1-model_v4	0.236	248	185	0	1	248	1	243	5.961e-14	630	A0A7C7RVT3		GO:0005524; GO:0140658; GO:0004386	2528252	Thermodesulfobacteriaceae bacterium	GO:ATP binding GO:ATP-dependent chromatin remodeler activity GO:helicase activity
Halo_Nar1-Halo_Nar1_06480_RNA_polymerase-associated_protein_RapA.pdb	AF-A0A6V8NU90-F1-model_v4	0.254	224	157	0	4	227	7	217	6.33e-14	629	A0A6V8NU90		GO:0005524; GO:0140658; GO:0004386	2754717	Candidatus Hakubanella thermoalkaliphilus Merino et al. 2020, Candidatus Hakubanella thermoalkaliphilus	GO:ATP binding GO:ATP-dependent chromatin remodeler activity GO:helicase activity
Halo_Nar1-Halo_Nar1_06480_RNA_polymerase-associated_protein_RapA.pdb	AF-A0A248LFJ8-F1-model_v4	0.282	229	161	0	2	226	14	242	6.721e-14	628	A0A248LFJ8		GO:0005524; GO:0140658; GO:0004386	168471	CCUG 45813, DSM 14985, Laribacter hongkongensis, Laribacter hongkongensis Yuen et al. 2002, LMG 21516, LMG:21516, strain HKU1	GO:ATP binding GO:ATP-dependent chromatin remodeler activity GO:helicase activity
Halo_Nar1-Halo_Nar1_06480_RNA_polymerase-associated_protein_RapA.pdb	AF-A0A6V8PQ88-F1-model_v4	0.247	224	160	0	3	226	1	213	7.137e-14	627	A0A6V8PQ88		GO:0005524; GO:0140658	2754717	Candidatus Hakubanella thermoalkaliphilus Merino et al. 2020, Candidatus Hakubanella thermoalkaliphilus	GO:ATP binding GO:ATP-dependent chromatin remodeler activity
Halo_Nar1-Halo_Nar1_06480_RNA_polymerase-associated_protein_RapA.pdb	AF-A0A4P6Q4B2-F1-model_v4	0.226	247	187	0	2	248	17	259	7.578e-14	626	A0A4P6Q4B2		GO:0005524; GO:0140658; GO:0016787	2498135	DSM 106425, NCCB 100650, strain M2, Streptomonospora litoralis Khodamoradi et al. 2021, Streptomonospora litoralis, Streptomonospora sp. M2	GO:ATP binding GO:ATP-dependent chromatin remodeler activity GO:hydrolase activity
Halo_Nar1-Halo_Nar1_06480_RNA_polymerase-associated_protein_RapA.pdb	AF-A0A7J9X501-F1-model_v4	0.252	223	166	0	4	226	6	228	8.046e-14	625	A0A7J9X501		GO:0005524; GO:0140658; GO:0004386	2604148	Streptosporangiales bacterium	GO:ATP binding GO:ATP-dependent chromatin remodeler activity GO:helicase activity
Halo_Nar1-Halo_Nar1_06480_RNA_polymerase-associated_protein_RapA.pdb	AF-A0A7X9UWR8-F1-model_v4	0.261	229	166	0	2	226	14	242	8.544e-14	624	A0A7X9UWR8		GO:0005524; GO:0140658; GO:0004386	346	ATCC 49118, ICMP 15804, ICPB 10518, LMG 9322, LMG:9322, strain 3213, Xanthomonas axonopodis pv. citri, Xanthomonas campestris (pv. citri), Xanthomonas citri (ex Hasse 1915) Gabriel et al. 1989 emend. Ah-You et al. 2009, Xanthomonas citri (ex Hasse 1915) Gabriel et al. 1989 emend. Constantin et al. 2016, Xanthomonas citri (ex Hasse 1915) Gabriel et al. 1989 emend. Schaad et al. 2006, Xanthomonas citri (ex Hasse 1915) Gabriel et al. 1989 emend. Schaad et al. 2006 emend. Ah-You et al. 2009 emend. Constantin et al. 2016, Xanthomonas citri (Hasse 1915) Dowson 1939, Xanthomonas citri	GO:ATP binding GO:ATP-dependent chromatin remodeler activity GO:helicase activity
Halo_Nar1-Halo_Nar1_06480_RNA_polymerase-associated_protein_RapA.pdb	AF-A0A838UPJ1-F1-model_v4	0.268	247	173	0	2	238	9	255	9.072e-14	623	A0A838UPJ1		GO:0005524; GO:0140658; GO:0004386	2306968	Ktedonobacterales bacterium	GO:ATP binding GO:ATP-dependent chromatin remodeler activity GO:helicase activity
Halo_Nar1-Halo_Nar1_06480_RNA_polymerase-associated_protein_RapA.pdb	AF-H0TNN1-F1-model_v4	0.221	257	194	0	3	252	13	269	9.072e-14	623	H0TNN1		GO:0005524; GO:0140658; GO:0004386	551947	Bradyrhizobium sp. STM3843, Bradyrhizobium sp. STM 3843	GO:ATP binding GO:ATP-dependent chromatin remodeler activity GO:helicase activity
Halo_Nar1-Halo_Nar1_06480_RNA_polymerase-associated_protein_RapA.pdb	AF-A0A7C1QUU4-F1-model_v4	0.225	223	171	0	2	224	96	317	1.023e-13	621	A0A7C1QUU4		GO:0005524; GO:0140658	1906665	archaea archaeon, archaeon	GO:ATP binding GO:ATP-dependent chromatin remodeler activity
Halo_Nar1-Halo_Nar1_06480_RNA_polymerase-associated_protein_RapA.pdb	AF-A0A3D2SMK9-F1-model_v4	0.234	226	171	0	2	227	57	280	1.224e-13	618	A0A3D2SMK9		GO:0005524; GO:0140658; GO:0004386	108980	Acinetobacter phenon 1, Acinetobacter sp. phenon 1, Acinetobacter ursingii Nemec et al. 2001, Acinetobacter ursingii, CCUG 45559, CIP 107286, CNCTC 6735, DSM 16037, LMG 19575, LMG:19575, LUH 3792, NIPH 137	GO:ATP binding GO:ATP-dependent chromatin remodeler activity GO:helicase activity
Halo_Nar1-Halo_Nar1_06480_RNA_polymerase-associated_protein_RapA.pdb	AF-A0A7X7WA27-F1-model_v4	0.222	241	185	0	1	241	3	241	1.224e-13	618	A0A7X7WA27		GO:0005524; GO:0140658; GO:0004386	2268206	Thermotogaceae bacterium	GO:ATP binding GO:ATP-dependent chromatin remodeler activity GO:helicase activity
Halo_Nar1-Halo_Nar1_06480_RNA_polymerase-associated_protein_RapA.pdb	AF-A0A2T1GMJ8-F1-model_v4	0.231	231	175	0	1	228	1	231	1.224e-13	618	A0A2T1GMJ8		GO:0005524; GO:0140658; GO:0004386	2107692	Chamaesiphon polymorphus CCALA 037, Chamaesiphon polymorphus str. HINDAK 1984/5	GO:ATP binding GO:ATP-dependent chromatin remodeler activity GO:helicase activity
Halo_Nar1-Halo_Nar1_06480_RNA_polymerase-associated_protein_RapA.pdb	AF-A0A7X8YNX6-F1-model_v4	0.262	239	168	0	4	231	1	239	1.224e-13	618	A0A7X8YNX6		GO:0005737; GO:0005524; GO:0140658; GO:0004386	2093811	Syntrophomonadaceae bacterium	GO:cytoplasm GO:ATP binding GO:ATP-dependent chromatin remodeler activity GO:helicase activity
Halo_Nar1-Halo_Nar1_06480_RNA_polymerase-associated_protein_RapA.pdb	AF-A0A2S9YWQ8-F1-model_v4	0.256	231	169	0	1	228	118	348	1.224e-13	618	A0A2S9YWQ8		GO:0005524; GO:0140658; GO:0004386; GO:0016787	215803	DSM 15217, Enhygromyxa salina Iizuka et al. 2003, Enhygromyxa salina, JCM 11769, strain SHK-1	GO:ATP binding GO:ATP-dependent chromatin remodeler activity GO:helicase activity GO:hydrolase activity
Halo_Nar1-Halo_Nar1_06480_RNA_polymerase-associated_protein_RapA.pdb	AF-A0A1F7LK25-F1-model_v4	0.261	251	181	0	4	249	5	255	1.381e-13	616	A0A1F7LK25		GO:0005524; GO:0140658	1802095	Candidatus Rokubacteria bacterium GWA2_70_23	GO:ATP binding GO:ATP-dependent chromatin remodeler activity
Halo_Nar1-Halo_Nar1_06480_RNA_polymerase-associated_protein_RapA.pdb	AF-K2GN03-F1-model_v4	0.258	226	165	0	2	227	71	294	1.556e-13	614	K2GN03		GO:0005524; GO:0003677; GO:0016787	77133	uncultivated bacterium, uncultured Bacteria bacterium, uncultured bacterium, uncultured eubacterium	GO:ATP binding GO:DNA binding GO:hydrolase activity
Halo_Nar1-Halo_Nar1_06480_RNA_polymerase-associated_protein_RapA.pdb	AF-A0A0K6HK12-F1-model_v4	0.271	231	165	0	1	227	15	245	1.653e-13	613	A0A0K6HK12		GO:0005524; GO:0140658; GO:0004386	363953	Chelatococcus sambhunathii Panday and Das 2010, Chelatococcus sambhunathii, DSM 18167, JCM 14988, LMG 26063, LMG:26063, Rhizobium sp. HT4, strain HT4	GO:ATP binding GO:ATP-dependent chromatin remodeler activity GO:helicase activity
Halo_Nar1-Halo_Nar1_06480_RNA_polymerase-associated_protein_RapA.pdb	AF-A0A0F8XU57-F1-model_v4	0.24	246	181	0	1	239	12	257	1.755e-13	612	A0A0F8XU57		GO:0005524; GO:0140658	412755	marine sediment metagenome	GO:ATP binding GO:ATP-dependent chromatin remodeler activity
Halo_Nar1-Halo_Nar1_06480_RNA_polymerase-associated_protein_RapA.pdb	AF-A0A3N5LPT8-F1-model_v4	0.236	231	173	0	1	228	5	235	1.863e-13	611	A0A3N5LPT8		GO:0005524; GO:0140658; GO:0004386	1978231	Acidobacteriota bacterium	GO:ATP binding GO:ATP-dependent chromatin remodeler activity GO:helicase activity
Halo_Nar1-Halo_Nar1_06480_RNA_polymerase-associated_protein_RapA.pdb	AF-V6F1A9-F1-model_v4	0.272	230	164	0	2	227	16	245	1.863e-13	611	V6F1A9		GO:0005524; GO:0140658; GO:0004386	431944	Magnetospirillum gryphiswaldense MSR-1, Magnetospirillum gryphiswaldense strain MSR-1, Magnetospirillum gryphiswaldense str. MSR-1	GO:ATP binding GO:ATP-dependent chromatin remodeler activity GO:helicase activity
Halo_Nar1-Halo_Nar1_06480_RNA_polymerase-associated_protein_RapA.pdb	AF-A0A7C2TCE5-F1-model_v4	0.259	225	158	0	2	226	1	214	1.979e-13	610	A0A7C2TCE5		GO:0005524; GO:0003677; GO:0016787	2026724	Chloroflexota bacterium	GO:ATP binding GO:DNA binding GO:hydrolase activity
Halo_Nar1-Halo_Nar1_06480_RNA_polymerase-associated_protein_RapA.pdb	AF-A0A2V9JT42-F1-model_v4	0.228	231	175	0	1	228	1	231	1.979e-13	610	A0A2V9JT42		GO:0005524; GO:0003677; GO:0004386; GO:0016787	1978231	Acidobacteriota bacterium	GO:ATP binding GO:DNA binding GO:helicase activity GO:hydrolase activity
Halo_Nar1-Halo_Nar1_06480_RNA_polymerase-associated_protein_RapA.pdb	AF-A0A7C4WNF1-F1-model_v4	0.268	225	157	0	2	226	1	215	2.231e-13	608	A0A7C4WNF1		GO:0005524; GO:0140658; GO:0004386	2026724	Chloroflexota bacterium	GO:ATP binding GO:ATP-dependent chromatin remodeler activity GO:helicase activity
Halo_Nar1-Halo_Nar1_06480_RNA_polymerase-associated_protein_RapA.pdb	AF-A0A379BEL0-F1-model_v4	0.238	226	169	0	2	227	73	295	2.369e-13	607	A0A379BEL0		GO:0005524; GO:0140658; GO:0004386; GO:0016787	747	ATCC 43137, Bacterium multocidum Lehmann and Neumann 1899, Bacterium multocidum, CCUG 17976 B, CCUG 17976, CCUG 43504, CIP 103286, DSM 16031, LMG 2851, LMG:2851, Micrococcus gallicidus Burrill 1883, Micrococcus gallicidus, NCTC 10322, Pasteurella cholerae-gallinarum, Pasteurella cholerae-gallinarum Trevisan 1887, Pasteurella gallicida (Burrill 1883) Buchanan 1925, Pasteurella gallicida, Pasteurella multocida (Lehmann and Neumann 1899) Rosenbusch and Merchant 1939 (Approved Lists 1980), Pasteurella multocida	GO:ATP binding GO:ATP-dependent chromatin remodeler activity GO:helicase activity GO:hydrolase activity
Halo_Nar1-Halo_Nar1_06480_RNA_polymerase-associated_protein_RapA.pdb	AF-A0A176YZR8-F1-model_v4	0.231	249	190	0	4	252	1	248	2.515e-13	606	A0A176YZR8	WP_063698879.1	GO:0005524; GO:0140658; GO:0004386	1505087	Bradyrhizobium centrolobii Michel et al. 2017, Bradyrhizobium centrolobii, Bradyrhizobium sp. BR 10245, Bradyrhizobium sp. BR 10290, Bradyrhizobium sp. BR 10351, HAMBI:3597, strain BR 10245	GO:ATP binding GO:ATP-dependent chromatin remodeler activity GO:helicase activity
Halo_Nar1-Halo_Nar1_06480_RNA_polymerase-associated_protein_RapA.pdb	AF-A0A1Q9NII6-F1-model_v4	0.247	254	177	0	2	237	3	256	2.515e-13	606	A0A1Q9NII6		GO:0005524; GO:0140658; GO:0016787	1841597	archaeon Heimdall LC_2, Candidatus Heimdallarchaeota archaeon LC_2	GO:ATP binding GO:ATP-dependent chromatin remodeler activity GO:hydrolase activity
Halo_Nar1-Halo_Nar1_06480_RNA_polymerase-associated_protein_RapA.pdb	AF-A0A7X8PVM6-F1-model_v4	0.211	214	155	0	3	216	1	198	3.197e-13	602	A0A7X8PVM6		GO:0005524; GO:0140658; GO:0004386	2030927	Bacteroidales bacterium	GO:ATP binding GO:ATP-dependent chromatin remodeler activity GO:helicase activity
Halo_Nar1-Halo_Nar1_06480_RNA_polymerase-associated_protein_RapA.pdb	AF-A0A0E4C8B3-F1-model_v4	0.272	238	162	0	4	227	1	238	3.197e-13	602	A0A0E4C8B3	WP_046495071.1	GO:0005737; GO:0005524; GO:0140658	690567	Syntrophomonas zehnderi DSM 17840, Syntrophomonas zehnderi OL-4, Syntrophomonas zehnderi strain OL-4, Syntrophomonas zehnderi str. OL-4	GO:cytoplasm GO:ATP binding GO:ATP-dependent chromatin remodeler activity
Halo_Nar1-Halo_Nar1_06480_RNA_polymerase-associated_protein_RapA.pdb	AF-A0A7C2V6N4-F1-model_v4	0.279	226	158	0	1	226	1	220	3.197e-13	602	A0A7C2V6N4		GO:0005524; GO:0140658	2033014	Armatimonadetes bacterium, Armatimonadota bacterium	GO:ATP binding GO:ATP-dependent chromatin remodeler activity
Halo_Nar1-Halo_Nar1_06480_RNA_polymerase-associated_protein_RapA.pdb	AF-A0A7X3XF46-F1-model_v4	0.224	242	185	0	1	240	9	250	3.395e-13	601	A0A7X3XF46		GO:0005524; GO:0140658; GO:0004386	2604852	Synechococcus sp. SB0662_bin_14	GO:ATP binding GO:ATP-dependent chromatin remodeler activity GO:helicase activity
Halo_Nar1-Halo_Nar1_06480_RNA_polymerase-associated_protein_RapA.pdb	AF-A0A7C3QNQ4-F1-model_v4	0.284	226	157	0	3	228	5	224	3.827e-13	599	A0A7C3QNQ4		GO:0005524; GO:0140658; GO:0004386	2026780	Planctomycetaeota bacterium, Planctomycetes bacterium, Planctomycetota bacterium	GO:ATP binding GO:ATP-dependent chromatin remodeler activity GO:helicase activity
Halo_Nar1-Halo_Nar1_06480_RNA_polymerase-associated_protein_RapA.pdb	AF-A0A7W1KLR0-F1-model_v4	0.252	223	156	0	5	227	3	211	3.827e-13	599	A0A7W1KLR0		GO:0005524; GO:0140658; GO:0004386	2448054	Gemmatimonadales bacterium	GO:ATP binding GO:ATP-dependent chromatin remodeler activity GO:helicase activity
Halo_Nar1-Halo_Nar1_06480_RNA_polymerase-associated_protein_RapA.pdb	AF-A0A7X6NWT4-F1-model_v4	0.26	241	175	0	2	242	11	248	3.827e-13	599	A0A7X6NWT4		GO:0005524; GO:0140658; GO:0004386	1977903	Propionibacterium sp.	GO:ATP binding GO:ATP-dependent chromatin remodeler activity GO:helicase activity
Halo_Nar1-Halo_Nar1_06480_RNA_polymerase-associated_protein_RapA.pdb	AF-A0A7K4H7H6-F1-model_v4	0.197	258	203	0	2	255	97	354	4.064e-13	598	A0A7K4H7H6		GO:0005524; GO:0140658; GO:0004386	2053489	Candidatus Lokiarchaeota archaeon	GO:ATP binding GO:ATP-dependent chromatin remodeler activity GO:helicase activity
Halo_Nar1-Halo_Nar1_06480_RNA_polymerase-associated_protein_RapA.pdb	AF-A0A6F9ZXZ7-F1-model_v4	0.266	226	157	0	1	226	1	215	4.064e-13	598	A0A6F9ZXZ7		GO:0005524; GO:0140658; GO:0004386	1906666	Thermoplasmata archaeon	GO:ATP binding GO:ATP-dependent chromatin remodeler activity GO:helicase activity
Halo_Nar1-Halo_Nar1_06480_RNA_polymerase-associated_protein_RapA.pdb	AF-A0A6V8NTS1-F1-model_v4	0.244	237	155	0	8	244	3	208	4.582e-13	596	A0A6V8NTS1		GO:0005524; GO:0140658; GO:0004386	2754717	Candidatus Hakubanella thermoalkaliphilus Merino et al. 2020, Candidatus Hakubanella thermoalkaliphilus	GO:ATP binding GO:ATP-dependent chromatin remodeler activity GO:helicase activity
Halo_Nar1-Halo_Nar1_06480_RNA_polymerase-associated_protein_RapA.pdb	AF-A0A496PNF9-F1-model_v4	0.244	244	173	0	1	230	1	244	4.582e-13	596	A0A496PNF9		GO:0005524; GO:0140658; GO:0004386	2053527	candidate division Zixibacteria bacterium	GO:ATP binding GO:ATP-dependent chromatin remodeler activity GO:helicase activity
Halo_Nar1-Halo_Nar1_06480_RNA_polymerase-associated_protein_RapA.pdb	AF-A0A0V8QHT5-F1-model_v4	0.233	228	173	0	2	227	6	233	4.865e-13	595	A0A0V8QHT5	WP_058351582.1		290052	Acetanaerobacter ethanolgignens (Robinson and Ritchie 1981) Zou et al. 2021, Acetanaerobacter ethanolgignens, Acetivibrio ethanolgignens Robinson and Ritchie 1981, Acetivibrio ethanolgignens, Acetivibrio ethanoligignens, ATCC 33324, DSM 3005, LMG 7055, LMG:7055, strain 77-6
Halo_Nar1-Halo_Nar1_06480_RNA_polymerase-associated_protein_RapA.pdb	AF-A0A3B8X196-F1-model_v4	0.225	227	174	0	1	227	41	265	4.865e-13	595	A0A3B8X196		GO:0005524; GO:0140658; GO:0004386	1913989	Gammaproteobacteria bacterium	GO:ATP binding GO:ATP-dependent chromatin remodeler activity GO:helicase activity
Halo_Nar1-Halo_Nar1_06480_RNA_polymerase-associated_protein_RapA.pdb	AF-N8Q5C2-F1-model_v4	0.258	226	165	0	2	227	71	294	4.865e-13	595	N8Q5C2		GO:0005524; GO:0140658; GO:0004386	1144674	Acinetobacter sp. CIP A162	GO:ATP binding GO:ATP-dependent chromatin remodeler activity GO:helicase activity
Halo_Nar1-Halo_Nar1_06480_RNA_polymerase-associated_protein_RapA.pdb	AF-A0A258C911-F1-model_v4	0.267	223	158	0	2	224	53	268	5.166e-13	594	A0A258C911		GO:0005524; GO:0140658; GO:0004386	1970315	Alishewanella sp. 32-51-5	GO:ATP binding GO:ATP-dependent chromatin remodeler activity GO:helicase activity
Halo_Nar1-Halo_Nar1_06480_RNA_polymerase-associated_protein_RapA.pdb	AF-A0A534PNC7-F1-model_v4	0.232	226	173	0	2	227	57	282	5.485e-13	593	A0A534PNC7		GO:0005524; GO:0140658; GO:0004386	2026735	Deltaproteobacteria bacterium	GO:ATP binding GO:ATP-dependent chromatin remodeler activity GO:helicase activity
Halo_Nar1-Halo_Nar1_06480_RNA_polymerase-associated_protein_RapA.pdb	AF-A0A7C1WX35-F1-model_v4	0.239	227	163	0	2	216	5	231	5.824e-13	592	A0A7C1WX35		GO:0005524; GO:0140658; GO:0004386	2026780	Planctomycetaeota bacterium, Planctomycetes bacterium, Planctomycetota bacterium	GO:ATP binding GO:ATP-dependent chromatin remodeler activity GO:helicase activity
Halo_Nar1-Halo_Nar1_06480_RNA_polymerase-associated_protein_RapA.pdb	AF-A0A7G3F9A6-F1-model_v4	0.238	230	173	0	2	231	3	230	5.824e-13	592	A0A7G3F9A6		GO:0005524; GO:0140658; GO:0004386	1872427	Alcanivorax sp.	GO:ATP binding GO:ATP-dependent chromatin remodeler activity GO:helicase activity
Halo_Nar1-Halo_Nar1_06480_RNA_polymerase-associated_protein_RapA.pdb	AF-A0A7C3X8W5-F1-model_v4	0.278	238	169	0	3	240	20	254	6.184e-13	591	A0A7C3X8W5		GO:0005524; GO:0140658; GO:0004386	2033014	Armatimonadetes bacterium, Armatimonadota bacterium	GO:ATP binding GO:ATP-dependent chromatin remodeler activity GO:helicase activity
Halo_Nar1-Halo_Nar1_06480_RNA_polymerase-associated_protein_RapA.pdb	AF-A0A7C5GSI4-F1-model_v4	0.252	252	178	0	2	240	3	254	6.184e-13	591	A0A7C5GSI4		GO:0005524; GO:0140658; GO:0004386	2026739	Euryarchaeota archaeon	GO:ATP binding GO:ATP-dependent chromatin remodeler activity GO:helicase activity
Halo_Nar1-Halo_Nar1_06480_RNA_polymerase-associated_protein_RapA.pdb	AF-A0A7C3CVP7-F1-model_v4	0.252	226	164	0	2	227	54	273	6.566e-13	590	A0A7C3CVP7		GO:0005524; GO:0140658; GO:0004386	1913989	Gammaproteobacteria bacterium	GO:ATP binding GO:ATP-dependent chromatin remodeler activity GO:helicase activity
Halo_Nar1-Halo_Nar1_06480_RNA_polymerase-associated_protein_RapA.pdb	AF-A0A3M1FIA5-F1-model_v4	0.214	230	178	0	2	231	12	238	6.972e-13	589	A0A3M1FIA5		GO:0005524; GO:0140658; GO:0004386	2762014	Candidatus Parcubacteria bacterium, Parcubacteria bacterium	GO:ATP binding GO:ATP-dependent chromatin remodeler activity GO:helicase activity
Halo_Nar1-Halo_Nar1_06480_RNA_polymerase-associated_protein_RapA.pdb	AF-T1BA30-F1-model_v4	0.233	225	163	0	3	227	54	266	7.403e-13	588	T1BA30		GO:0005524; GO:0140658	410659	acid mine drainage metagenome, mine drainage metagenome	GO:ATP binding GO:ATP-dependent chromatin remodeler activity
Halo_Nar1-Halo_Nar1_06480_RNA_polymerase-associated_protein_RapA.pdb	AF-A0A7V2PJL5-F1-model_v4	0.256	233	165	0	5	227	11	243	7.403e-13	588	A0A7V2PJL5		GO:0005524; GO:0140658; GO:0004386	2420332	Caldilineae bacterium	GO:ATP binding GO:ATP-dependent chromatin remodeler activity GO:helicase activity
Halo_Nar1-Halo_Nar1_06480_RNA_polymerase-associated_protein_RapA.pdb	AF-A0A7X7IQM1-F1-model_v4	0.268	223	157	0	4	226	12	227	7.861e-13	587	A0A7X7IQM1		GO:0005524; GO:0140658; GO:0004386	2699754	Pirellulaceae bacterium	GO:ATP binding GO:ATP-dependent chromatin remodeler activity GO:helicase activity
Halo_Nar1-Halo_Nar1_06480_RNA_polymerase-associated_protein_RapA.pdb	AF-A0A3M1IRY0-F1-model_v4	0.241	237	171	0	1	226	5	241	8.863e-13	585	A0A3M1IRY0		GO:0005524; GO:0140658; GO:0004386	2026724	Chloroflexota bacterium	GO:ATP binding GO:ATP-dependent chromatin remodeler activity GO:helicase activity
Halo_Nar1-Halo_Nar1_06480_RNA_polymerase-associated_protein_RapA.pdb	AF-A0A3P1WMT2-F1-model_v4	0.246	223	167	0	3	225	7	229	8.863e-13	585	A0A3P1WMT2		GO:0005524; GO:0140658; GO:0004519	2491059	Tessaracoccus sp. OH4464_COT-324	GO:ATP binding GO:ATP-dependent chromatin remodeler activity GO:endonuclease activity
Halo_Nar1-Halo_Nar1_06480_RNA_polymerase-associated_protein_RapA.pdb	AF-A0A6L8DS04-F1-model_v4	0.227	224	169	0	2	225	58	276	8.863e-13	585	A0A6L8DS04		GO:0005524; GO:0140658; GO:0004386	1978231	Acidobacteriota bacterium	GO:ATP binding GO:ATP-dependent chromatin remodeler activity GO:helicase activity
Halo_Nar1-Halo_Nar1_06480_RNA_polymerase-associated_protein_RapA.pdb	AF-A0A4Q3IVW0-F1-model_v4	0.229	225	171	0	6	228	130	354	8.863e-13	585	A0A4Q3IVW0		GO:0005524; GO:0140658; GO:0004386	2026763	Myxococcales bacterium	GO:ATP binding GO:ATP-dependent chromatin remodeler activity GO:helicase activity
Halo_Nar1-Halo_Nar1_06480_RNA_polymerase-associated_protein_RapA.pdb	AF-A0A5P8W9S8-F1-model_v4	0.23	230	174	0	2	228	1	230	8.863e-13	585	A0A5P8W9S8		GO:0005524; GO:0140658; GO:0004386	2653204	Nostoc sphaeroides CCNUC1	GO:ATP binding GO:ATP-dependent chromatin remodeler activity GO:helicase activity
Halo_Nar1-Halo_Nar1_06480_RNA_polymerase-associated_protein_RapA.pdb	AF-A0A4Q3XIW1-F1-model_v4	0.24	218	165	0	2	219	1	218	9.411e-13	584	A0A4Q3XIW1		GO:0004386	1913988	Alphaproteobacteria bacterium	GO:helicase activity
Halo_Nar1-Halo_Nar1_06480_RNA_polymerase-associated_protein_RapA.pdb	AF-A0A430F703-F1-model_v4	0.231	249	181	0	2	238	10	258	9.411e-13	584	A0A430F703		GO:0005524; GO:0140658; GO:0004386	2306972	Bifidobacterium castoris Duranti et al. 2019, Bifidobacterium castoris, Bifidobacterium sp. 2020B, CCUG 72816, LMG 30937, LMG:30937, strain 2020B	GO:ATP binding GO:ATP-dependent chromatin remodeler activity GO:helicase activity
Halo_Nar1-Halo_Nar1_06480_RNA_polymerase-associated_protein_RapA.pdb	AF-A0A517YH62-F1-model_v4	0.277	223	155	0	4	226	10	225	9.411e-13	584	A0A517YH62		GO:0005524; GO:0140658; GO:0016787	2528021	Anatilimnocola aggregata Kallscheuer et al. 2021, Anatilimnocola aggregata Kallscheuer et al. 2022, Anatilimnocola aggregata, JMRC STH00947, LMG 29142, LMG:29142, Planctomycetes bacterium ETA_A8, strain ETA_A8	GO:ATP binding GO:ATP-dependent chromatin remodeler activity GO:hydrolase activity
Halo_Nar1-Halo_Nar1_06480_RNA_polymerase-associated_protein_RapA.pdb	AF-A0A3D2N0A7-F1-model_v4	0.253	255	182	0	2	256	53	297	9.993e-13	583	A0A3D2N0A7		GO:0005524; GO:0140658; GO:0004386	2026743	Halieaceae bacterium	GO:ATP binding GO:ATP-dependent chromatin remodeler activity GO:helicase activity
Halo_Nar1-Halo_Nar1_06480_RNA_polymerase-associated_protein_RapA.pdb	AF-A0A432EJL8-F1-model_v4	0.239	226	164	0	2	227	56	271	1.061e-12	582	A0A432EJL8		GO:0005524; GO:0140658; GO:0004386	1913989	Gammaproteobacteria bacterium	GO:ATP binding GO:ATP-dependent chromatin remodeler activity GO:helicase activity
Halo_Nar1-Halo_Nar1_06480_RNA_polymerase-associated_protein_RapA.pdb	AF-E6TGN5-F1-model_v4	0.228	221	163	0	4	224	6	217	1.127e-12	581	E6TGN5		GO:0005524; GO:0140658	278137	Mycobacterium gilvum Spyr1, Mycobacterium sp. Spyr1, Mycolicibacterium gilvum Spyr1	GO:ATP binding GO:ATP-dependent chromatin remodeler activity
Halo_Nar1-Halo_Nar1_06480_RNA_polymerase-associated_protein_RapA.pdb	AF-A0A0F9HY67-F1-model_v4	0.217	225	175	0	2	226	98	321	1.127e-12	581	A0A0F9HY67		GO:0005524; GO:0140658	412755	marine sediment metagenome	GO:ATP binding GO:ATP-dependent chromatin remodeler activity
Halo_Nar1-Halo_Nar1_06480_RNA_polymerase-associated_protein_RapA.pdb	AF-A0A6V8PYT0-F1-model_v4	0.247	227	163	0	1	227	10	227	1.196e-12	580	A0A6V8PYT0		GO:0005524; GO:0140658	2754717	Candidatus Hakubanella thermoalkaliphilus Merino et al. 2020, Candidatus Hakubanella thermoalkaliphilus	GO:ATP binding GO:ATP-dependent chromatin remodeler activity
Halo_Nar1-Halo_Nar1_06480_RNA_polymerase-associated_protein_RapA.pdb	AF-A0A7W4D4B4-F1-model_v4	0.188	270	200	0	3	249	6	275	1.349e-12	578	A0A7W4D4B4		GO:0005524; GO:0140658; GO:0004386	2760313	Tessaracoccus sp. MC1679	GO:ATP binding GO:ATP-dependent chromatin remodeler activity GO:helicase activity
Halo_Nar1-Halo_Nar1_06480_RNA_polymerase-associated_protein_RapA.pdb	AF-A0A7X7J2V5-F1-model_v4	0.227	221	164	0	4	224	7	219	1.432e-12	577	A0A7X7J2V5		GO:0005524; GO:0140658; GO:0004386	2026780	Planctomycetaeota bacterium, Planctomycetes bacterium, Planctomycetota bacterium	GO:ATP binding GO:ATP-dependent chromatin remodeler activity GO:helicase activity
Halo_Nar1-Halo_Nar1_06480_RNA_polymerase-associated_protein_RapA.pdb	AF-A0A2V8DM17-F1-model_v4	0.211	224	168	0	4	227	1	214	1.432e-12	577	A0A2V8DM17		GO:0005524; GO:0140658	1978231	Acidobacteriota bacterium	GO:ATP binding GO:ATP-dependent chromatin remodeler activity
Halo_Nar1-Halo_Nar1_06480_RNA_polymerase-associated_protein_RapA.pdb	AF-A0A496WNS0-F1-model_v4	0.282	211	146	0	6	216	16	219	1.521e-12	576	A0A496WNS0		GO:0005524; GO:0140658; GO:0004386	1913989	Gammaproteobacteria bacterium	GO:ATP binding GO:ATP-dependent chromatin remodeler activity GO:helicase activity
Halo_Nar1-Halo_Nar1_06480_RNA_polymerase-associated_protein_RapA.pdb	AF-W4U1P1-F1-model_v4	0.233	224	171	0	2	225	3	226	1.615e-12	575	W4U1P1		GO:0005524; GO:0140658; GO:0004386	1302243	Cutibacterium acnes JCM 18918, Propionibacterium acnes JCM 18918	GO:ATP binding GO:ATP-dependent chromatin remodeler activity GO:helicase activity
Halo_Nar1-Halo_Nar1_06480_RNA_polymerase-associated_protein_RapA.pdb	AF-A0A7V9PXD1-F1-model_v4	0.229	230	174	0	2	228	12	241	1.615e-12	575	A0A7V9PXD1		GO:0005524; GO:0140658; GO:0004386	1883427	Actinobacteria bacterium [class], actinobacterium, Actinomycetia bacterium, Actinomycetia sp.	GO:ATP binding GO:ATP-dependent chromatin remodeler activity GO:helicase activity
Halo_Nar1-Halo_Nar1_06480_RNA_polymerase-associated_protein_RapA.pdb	AF-A0A172UNJ0-F1-model_v4	0.219	244	180	0	2	233	110	353	1.714e-12	574	A0A172UNJ0		GO:0005524; GO:0140658	1682113	Mycobacterium sp. YC-RL4	GO:ATP binding GO:ATP-dependent chromatin remodeler activity
Halo_Nar1-Halo_Nar1_06480_RNA_polymerase-associated_protein_RapA.pdb	AF-A0A7C3QSU9-F1-model_v4	0.27	229	166	0	1	228	1	229	1.714e-12	574	A0A7C3QSU9		GO:0005524; GO:0140658; GO:0004386	2026780	Planctomycetaeota bacterium, Planctomycetes bacterium, Planctomycetota bacterium	GO:ATP binding GO:ATP-dependent chromatin remodeler activity GO:helicase activity
Halo_Nar1-Halo_Nar1_06480_RNA_polymerase-associated_protein_RapA.pdb	AF-A0A843SYJ3-F1-model_v4	0.216	223	167	0	4	226	6	219	1.714e-12	574	A0A843SYJ3		GO:0005524; GO:0140658	2004800	Luteitalea sp.	GO:ATP binding GO:ATP-dependent chromatin remodeler activity
Halo_Nar1-Halo_Nar1_06480_RNA_polymerase-associated_protein_RapA.pdb	AF-A0A383D528-F1-model_v4	0.184	211	164	0	2	212	1	202	1.82e-12	573	A0A383D528		GO:0005524; GO:0140658	408172	marine metagenome, ocean metagenome	GO:ATP binding GO:ATP-dependent chromatin remodeler activity
Halo_Nar1-Halo_Nar1_06480_RNA_polymerase-associated_protein_RapA.pdb	AF-A0A1Y5ETU4-F1-model_v4	0.245	226	165	0	2	227	56	274	1.82e-12	573	A0A1Y5ETU4		GO:0005524; GO:0140658; GO:0004386	1856282	Cycloclasticus sp. 44_32_T64	GO:ATP binding GO:ATP-dependent chromatin remodeler activity GO:helicase activity
Halo_Nar1-Halo_Nar1_06480_RNA_polymerase-associated_protein_RapA.pdb	AF-A0A1M7JUQ3-F1-model_v4	0.25	231	170	0	1	228	2	232	1.933e-12	572	A0A1M7JUQ3	WP_072809482.1	GO:0005524; GO:0140658; GO:0004386	1896217	Fibrobacter sp. UWR3	GO:ATP binding GO:ATP-dependent chromatin remodeler activity GO:helicase activity
Halo_Nar1-Halo_Nar1_06480_RNA_polymerase-associated_protein_RapA.pdb	AF-A0A1F2VNL4-F1-model_v4	0.233	226	164	0	2	227	6	220	1.933e-12	572	A0A1F2VNL4		GO:0005524; GO:0140658	1797193	Acidobacteria bacterium RIFCSPLOWO2_12_FULL_67_14b	GO:ATP binding GO:ATP-dependent chromatin remodeler activity
Halo_Nar1-Halo_Nar1_06480_RNA_polymerase-associated_protein_RapA.pdb	AF-A0A377G0Y4-F1-model_v4	0.215	225	168	0	3	227	1	215	2.052e-12	571	A0A377G0Y4		GO:0005524; GO:0003677; GO:0016787	1414643	BKM 1325, CCM 3496, CCUG 22402, DSM 19814, Flavobacterium thermophilum Loginova and Egorova 1982, [Flavobacterium] thermophilum, Flavobacterium thermophilum, NCTC 11526, strain G-21, VKM 1325	GO:ATP binding GO:DNA binding GO:hydrolase activity
Halo_Nar1-Halo_Nar1_06480_RNA_polymerase-associated_protein_RapA.pdb	AF-X1B146-F1-model_v4	0.43	157	89	0	69	225	4	160	2.052e-12	571	X1B146		GO:0005524; GO:0140658	412755	marine sediment metagenome	GO:ATP binding GO:ATP-dependent chromatin remodeler activity
Halo_Nar1-Halo_Nar1_06480_RNA_polymerase-associated_protein_RapA.pdb	AF-A0A7V5V6M1-F1-model_v4	0.212	225	176	0	2	226	6	229	2.179e-12	570	A0A7V5V6M1		GO:0005524; GO:0003677; GO:0004386; GO:0016787	2053307	Desulfobulbaceae bacterium	GO:ATP binding GO:DNA binding GO:helicase activity GO:hydrolase activity
Halo_Nar1-Halo_Nar1_06480_RNA_polymerase-associated_protein_RapA.pdb	AF-A0A2M7BA17-F1-model_v4	0.244	223	163	0	3	225	1	216	2.314e-12	569	A0A2M7BA17		GO:0005524; GO:0140658; GO:0004386	1974100	Syntrophobacterales bacterium CG03_land_8_20_14_0_80_58_14	GO:ATP binding GO:ATP-dependent chromatin remodeler activity GO:helicase activity
Halo_Nar1-Halo_Nar1_06480_RNA_polymerase-associated_protein_RapA.pdb	AF-A0A149UTB3-F1-model_v4	0.211	237	168	0	4	240	6	219	2.457e-12	568	A0A149UTB3	WP_062143384.1	GO:0005524; GO:0140658; GO:0004386	178900	Acetobacter cerevisiae Cleenwerck et al. 2002, Acetobacter cerevisiae, ATCC 23765, DSM 14362, JCM 17273, LMG 1625, LMG:1625, NCIB 8894, NCIB:8894, NCIMB 8894	GO:ATP binding GO:ATP-dependent chromatin remodeler activity GO:helicase activity
Halo_Nar1-Halo_Nar1_06480_RNA_polymerase-associated_protein_RapA.pdb	AF-A0A1G6I9G6-F1-model_v4	0.227	226	172	0	4	229	120	342	2.457e-12	568	A0A1G6I9G6		GO:0005524; GO:0140658	1577474	ATCC TSD-18, culture-collection:ATCC:TSD:18, DSM 100494, JCM 30886, Propionibacteriaceae bacterium 10J, Propionibacteriaceae bacterium LZ-22, Raineyella antarctica Pikuta et al. 2016, Raineyella antarctica, strain LZ-22	GO:ATP binding GO:ATP-dependent chromatin remodeler activity
Halo_Nar1-Halo_Nar1_06480_RNA_polymerase-associated_protein_RapA.pdb	AF-A0A348Y6Z8-F1-model_v4	0.228	226	171	0	2	227	61	282	2.609e-12	567	A0A348Y6Z8		GO:0005524; GO:0140658; GO:0004386	56811	Psychrobacter sp.	GO:ATP binding GO:ATP-dependent chromatin remodeler activity GO:helicase activity
Halo_Nar1-Halo_Nar1_06480_RNA_polymerase-associated_protein_RapA.pdb	AF-A0A7R9N904-F1-model_v4	0.296	225	152	0	2	226	3	219	2.609e-12	567	A0A7R9N904		GO:0005524; GO:0140658; GO:0016787	2691038	Candidatus Methanoperedenaceae archaeon GB50	GO:ATP binding GO:ATP-dependent chromatin remodeler activity GO:hydrolase activity
Halo_Nar1-Halo_Nar1_06480_RNA_polymerase-associated_protein_RapA.pdb	AF-A0A7C1A9P6-F1-model_v4	0.236	247	184	0	1	242	5	251	2.77e-12	566	A0A7C1A9P6		GO:0005524; GO:0140658; GO:0004386	1883427	Actinobacteria bacterium [class], actinobacterium, Actinomycetia bacterium, Actinomycetia sp.	GO:ATP binding GO:ATP-dependent chromatin remodeler activity GO:helicase activity
Halo_Nar1-Halo_Nar1_06480_RNA_polymerase-associated_protein_RapA.pdb	AF-A0A2T2SS56-F1-model_v4	0.217	227	176	0	2	227	4	230	2.941e-12	565	A0A2T2SS56		GO:0005524; GO:0003677; GO:0004386; GO:0016787	1919102	Bacteroidetes bacterium QH_9_67_14	GO:ATP binding GO:DNA binding GO:helicase activity GO:hydrolase activity
Halo_Nar1-Halo_Nar1_06480_RNA_polymerase-associated_protein_RapA.pdb	AF-A0A1V5KP36-F1-model_v4	0.227	225	165	0	2	226	4	218	3.123e-12	564	A0A1V5KP36		GO:0005524; GO:0140658; GO:0016787	1852931	Verrucomicrobia bacterium ADurb.Bin474	GO:ATP binding GO:ATP-dependent chromatin remodeler activity GO:hydrolase activity
Halo_Nar1-Halo_Nar1_06480_RNA_polymerase-associated_protein_RapA.pdb	AF-A0A1M4RWV2-F1-model_v4	0.217	249	186	0	2	239	27	275	3.123e-12	564	A0A1M4RWV2		GO:0005524; GO:0140658	1892869	Actinomyces glycerinitolerans, Actinomyces glycerinitolerans Susakul Palakawong et al. 2016, DSM 10377, strain G10, TISTR 2318	GO:ATP binding GO:ATP-dependent chromatin remodeler activity
Halo_Nar1-Halo_Nar1_06480_RNA_polymerase-associated_protein_RapA.pdb	AF-A0A3M1HMS7-F1-model_v4	0.243	223	163	0	5	227	18	233	3.316e-12	563	A0A3M1HMS7		GO:0004386	2420332	Caldilineae bacterium	GO:helicase activity
Halo_Nar1-Halo_Nar1_06480_RNA_polymerase-associated_protein_RapA.pdb	AF-A0A7Y2EAM7-F1-model_v4	0.191	245	180	0	2	224	5	249	3.316e-12	563	A0A7Y2EAM7		GO:0005524; GO:0140658; GO:0004386	2212470	Candidatus Eisenbacteria bacterium	GO:ATP binding GO:ATP-dependent chromatin remodeler activity GO:helicase activity
Halo_Nar1-Halo_Nar1_06480_RNA_polymerase-associated_protein_RapA.pdb	AF-A0A2U3KD69-F1-model_v4	0.205	223	176	0	4	226	6	228	3.521e-12	562	A0A2U3KD69		GO:0005524; GO:0140658	2043165	Candidatus Sulfopaludibacter sp. SbA4, Solibacteraceae bacterium SbA4	GO:ATP binding GO:ATP-dependent chromatin remodeler activity
Halo_Nar1-Halo_Nar1_06480_RNA_polymerase-associated_protein_RapA.pdb	AF-A0A379GBG6-F1-model_v4	0.218	215	161	0	3	217	1	207	3.739e-12	561	A0A379GBG6		GO:0005524; GO:0140658; GO:0004386; GO:0016787	584	ATCC 29906, CCUG 26767, CIP 103181, DSM 4479, JCM 1669, LMG 3257, LMG:3257, NCTC 11938, Proteus mirabilis Hauser 1885, Proteus mirabilis	GO:ATP binding GO:ATP-dependent chromatin remodeler activity GO:helicase activity GO:hydrolase activity
Halo_Nar1-Halo_Nar1_06480_RNA_polymerase-associated_protein_RapA.pdb	AF-A4P0Q6-F1-model_v4	0.22	226	169	0	2	227	53	270	3.739e-12	561	A4P0Q6		GO:0005524; GO:0140658; GO:0003677; GO:0004386; GO:0016817	375063	Haemophilus influenzae 22421, Haemophilus influenzae 22.4-21, Haemophilus influenzae str. 22.4-21, Haemophilus influenzae strain 22.4-21	GO:ATP binding GO:ATP-dependent chromatin remodeler activity GO:DNA binding GO:helicase activity GO:hydrolase activity, acting on acid anhydrides
Halo_Nar1-Halo_Nar1_06480_RNA_polymerase-associated_protein_RapA.pdb	AF-A0A1G9RU83-F1-model_v4	0.213	223	175	0	4	226	46	268	3.97e-12	560	A0A1G9RU83		GO:0005524; GO:0140658	332524	Actinomyces ruminicola An et al. 2006 emend. Nouioui et al. 2018, Actinomyces ruminicola, CGMCC 1.5030, DSM 27982, JCM 13352, strain B71	GO:ATP binding GO:ATP-dependent chromatin remodeler activity
Halo_Nar1-Halo_Nar1_06480_RNA_polymerase-associated_protein_RapA.pdb	AF-A0A7X7TF25-F1-model_v4	0.234	249	184	0	2	250	5	245	3.97e-12	560	A0A7X7TF25		GO:0005524; GO:0140658; GO:0004386	2268206	Thermotogaceae bacterium	GO:ATP binding GO:ATP-dependent chromatin remodeler activity GO:helicase activity
Halo_Nar1-Halo_Nar1_06480_RNA_polymerase-associated_protein_RapA.pdb	AF-A0A853K7W3-F1-model_v4	0.2	225	178	0	2	226	1	223	4.753e-12	557	A0A853K7W3	WP_067566654.1	GO:0005524; GO:0003677; GO:0016787	1765683	Acidibacillus ferrooxidans Holanda et al. 2016, Acidibacillus ferrooxidans, Alicyclobacillaceae bacterium ITV01, Alicyclobacillaceae bacterium SLC40, ATCC TSD-103, ATCC-TSD-103, ATCC:TSD-103, ATCCTSD-103, bacterium GS1, Ferroacidibacillus organovorans Johnson et al. 2023, Ferroacidibacillus organovorans, Firmicutes bacterium BSH1, Firmicutes bacterium MCF99, Gram-positive iron-oxidizing acidophile G1, Gram-positive iron-oxidizing acidophile SLC66, JCM 31945, strain SLC66	GO:ATP binding GO:DNA binding GO:hydrolase activity
Halo_Nar1-Halo_Nar1_06480_RNA_polymerase-associated_protein_RapA.pdb	AF-A0A7C2D8Y4-F1-model_v4	0.201	224	174	0	1	224	1	219	5.047e-12	556	A0A7C2D8Y4		GO:0005524; GO:0140658; GO:0004386	1883427	Actinobacteria bacterium [class], actinobacterium, Actinomycetia bacterium, Actinomycetia sp.	GO:ATP binding GO:ATP-dependent chromatin remodeler activity GO:helicase activity
Halo_Nar1-Halo_Nar1_06480_RNA_polymerase-associated_protein_RapA.pdb	AF-A0A7C1IAB2-F1-model_v4	0.217	226	168	0	2	227	1	216	5.047e-12	556	A0A7C1IAB2		GO:0004386	2026724	Chloroflexota bacterium	GO:helicase activity
Halo_Nar1-Halo_Nar1_06480_RNA_polymerase-associated_protein_RapA.pdb	AF-A0A354PFW1-F1-model_v4	0.227	238	179	0	9	240	2	239	5.047e-12	556	A0A354PFW1		GO:0005524; GO:0140658; GO:0004386	2026779	Planctomycetaceae bacterium	GO:ATP binding GO:ATP-dependent chromatin remodeler activity GO:helicase activity
Halo_Nar1-Halo_Nar1_06480_RNA_polymerase-associated_protein_RapA.pdb	AF-A0A382JQD8-F1-model_v4	0.238	227	164	0	1	227	43	258	5.047e-12	556	A0A382JQD8		GO:0005524; GO:0140658	408172	marine metagenome, ocean metagenome	GO:ATP binding GO:ATP-dependent chromatin remodeler activity
Halo_Nar1-Halo_Nar1_06480_RNA_polymerase-associated_protein_RapA.pdb	AF-A0A7K4E0T8-F1-model_v4	0.228	226	170	0	2	227	54	274	5.047e-12	556	A0A7K4E0T8		GO:0005524; GO:0140658; GO:0004386	2670410	Halobacteria archaeon	GO:ATP binding GO:ATP-dependent chromatin remodeler activity GO:helicase activity
Halo_Nar1-Halo_Nar1_06480_RNA_polymerase-associated_protein_RapA.pdb	AF-A0A6L7LB41-F1-model_v4	0.247	224	162	0	4	227	59	274	5.359e-12	555	A0A6L7LB41		GO:0005524; GO:0140658; GO:0004386	2026734	Dehalococcoidetes bacterium, Dehalococcoidia bacterium	GO:ATP binding GO:ATP-dependent chromatin remodeler activity GO:helicase activity
Halo_Nar1-Halo_Nar1_06480_RNA_polymerase-associated_protein_RapA.pdb	AF-A0A359K0W6-F1-model_v4	0.217	225	171	0	2	226	57	276	5.359e-12	555	A0A359K0W6		GO:0005524; GO:0140658; GO:0004386	232	Alteromonas sp.	GO:ATP binding GO:ATP-dependent chromatin remodeler activity GO:helicase activity
Halo_Nar1-Halo_Nar1_06480_RNA_polymerase-associated_protein_RapA.pdb	AF-A0A5C6F5N0-F1-model_v4	0.229	262	194	0	1	253	1	262	5.69e-12	554	A0A5C6F5N0		GO:0005524; GO:0140658; GO:0016787	2528015	DSM 103356, Planctomycetes bacterium Poly51, Rubripirellula tenax Kallscheuer et al. 2020, Rubripirellula tenax Kallscheuer et al. 2021, Rubripirellula tenax, strain Poly51, VKM B-3438	GO:ATP binding GO:ATP-dependent chromatin remodeler activity GO:hydrolase activity
Halo_Nar1-Halo_Nar1_06480_RNA_polymerase-associated_protein_RapA.pdb	AF-A1SC36-F1-model_v4	0.231	241	175	0	2	230	25	265	6.042e-12	553	A1SC36		GO:0005524; GO:0140658; GO:0004386	196162	Nocardioides sp. JS614	GO:ATP binding GO:ATP-dependent chromatin remodeler activity GO:helicase activity
Halo_Nar1-Halo_Nar1_06480_RNA_polymerase-associated_protein_RapA.pdb	AF-A0A660V997-F1-model_v4	0.261	222	155	0	6	227	20	230	6.042e-12	553	A0A660V997		GO:0005524; GO:0140658	2026780	Planctomycetaeota bacterium, Planctomycetes bacterium, Planctomycetota bacterium	GO:ATP binding GO:ATP-dependent chromatin remodeler activity
Halo_Nar1-Halo_Nar1_06480_RNA_polymerase-associated_protein_RapA.pdb	AF-A0A352IST8-F1-model_v4	0.235	233	172	0	2	227	56	288	6.042e-12	553	A0A352IST8		GO:0005524; GO:0140658; GO:0004386	1033846	CIP 110141, DSM 23420, Marinobacter adhaerens Gardes et al. 2010, Marinobacter adhaerens Kaeppel et al. 2012, Marinobacter adhaerens, strain HP15	GO:ATP binding GO:ATP-dependent chromatin remodeler activity GO:helicase activity
Halo_Nar1-Halo_Nar1_06480_RNA_polymerase-associated_protein_RapA.pdb	AF-A0A6A7LTG5-F1-model_v4	0.244	223	161	0	5	227	14	227	6.042e-12	553	A0A6A7LTG5		GO:0005524; GO:0140658	2026724	Chloroflexota bacterium	GO:ATP binding GO:ATP-dependent chromatin remodeler activity
Halo_Nar1-Halo_Nar1_06480_RNA_polymerase-associated_protein_RapA.pdb	AF-A0A7W0K826-F1-model_v4	0.218	225	167	0	1	225	5	219	6.042e-12	553	A0A7W0K826		GO:0005524; GO:0140658; GO:0004386	1978231	Acidobacteriota bacterium	GO:ATP binding GO:ATP-dependent chromatin remodeler activity GO:helicase activity
Halo_Nar1-Halo_Nar1_06480_RNA_polymerase-associated_protein_RapA.pdb	AF-A0A7K4BHZ6-F1-model_v4	0.253	247	169	0	2	248	1	227	6.812e-12	551	A0A7K4BHZ6		GO:0005524; GO:0140658; GO:0004386	2184052	Methanomicrobiales archaeon	GO:ATP binding GO:ATP-dependent chromatin remodeler activity GO:helicase activity
Halo_Nar1-Halo_Nar1_06480_RNA_polymerase-associated_protein_RapA.pdb	AF-A0A3B9WXG8-F1-model_v4	0.208	233	181	0	2	234	1	230	6.812e-12	551	A0A3B9WXG8		GO:0005524; GO:0140658; GO:0004386	1913989	Gammaproteobacteria bacterium	GO:ATP binding GO:ATP-dependent chromatin remodeler activity GO:helicase activity
Halo_Nar1-Halo_Nar1_06480_RNA_polymerase-associated_protein_RapA.pdb	AF-A0A2E7SPZ3-F1-model_v4	0.235	226	164	0	2	227	60	274	6.812e-12	551	A0A2E7SPZ3		GO:0005524; GO:0140658	2026801	Verrucomicrobiales bacterium	GO:ATP binding GO:ATP-dependent chromatin remodeler activity
Halo_Nar1-Halo_Nar1_06480_RNA_polymerase-associated_protein_RapA.pdb	AF-A0A257NGS8-F1-model_v4	0.223	229	175	0	2	227	54	282	7.233e-12	550	A0A257NGS8		GO:0005524; GO:0140658; GO:0004386	1917483	Methylococcaceae bacterium NSO1	GO:ATP binding GO:ATP-dependent chromatin remodeler activity GO:helicase activity
Halo_Nar1-Halo_Nar1_06480_RNA_polymerase-associated_protein_RapA.pdb	AF-A0A812ACT8-F1-model_v4	0.266	225	158	0	2	226	3	218	7.233e-12	550	A0A812ACT8		GO:0005524; GO:0140658; GO:0016787	2691038	Candidatus Methanoperedenaceae archaeon GB50	GO:ATP binding GO:ATP-dependent chromatin remodeler activity GO:hydrolase activity
Halo_Nar1-Halo_Nar1_06480_RNA_polymerase-associated_protein_RapA.pdb	AF-A0A2H0YL46-F1-model_v4	0.258	223	157	0	5	227	7	219	7.68e-12	549	A0A2H0YL46		GO:0005524; GO:0140658	1974068	Nitrospirae bacterium CG08_land_8_20_14_0_20_52_24	GO:ATP binding GO:ATP-dependent chromatin remodeler activity
Halo_Nar1-Halo_Nar1_06480_RNA_polymerase-associated_protein_RapA.pdb	AF-A0A7T0LIW6-F1-model_v4	0.225	248	181	0	3	237	22	269	7.68e-12	549	A0A7T0LIW6		GO:0005524; GO:0140658; GO:0004386	2744574	Actinomyces respiraculi, Actinomyces respiraculi Zhou et al. 2021, Actinomyces sp. ZJ1629, Actinomyces sp. ZJ750, GDMCC 1.1950, JCM 34356, strain ZJ750	GO:ATP binding GO:ATP-dependent chromatin remodeler activity GO:helicase activity
Halo_Nar1-Halo_Nar1_06480_RNA_polymerase-associated_protein_RapA.pdb	AF-A0A356DVN9-F1-model_v4	0.226	226	166	0	2	227	1	216	8.155e-12	548	A0A356DVN9		GO:0005524; GO:0140658; GO:0004386	2024896	Anaerolineaceae bacterium	GO:ATP binding GO:ATP-dependent chromatin remodeler activity GO:helicase activity
Halo_Nar1-Halo_Nar1_06480_RNA_polymerase-associated_protein_RapA.pdb	AF-A0A2S9F8S4-F1-model_v4	0.241	225	162	0	4	228	8	221	8.155e-12	548	A0A2S9F8S4		GO:0005524; GO:0003677; GO:0004386; GO:0016787	2099692	Mycobacterium sp. ITM-2017-0098	GO:ATP binding GO:DNA binding GO:helicase activity GO:hydrolase activity
Halo_Nar1-Halo_Nar1_06480_RNA_polymerase-associated_protein_RapA.pdb	AF-A0A3B8P799-F1-model_v4	0.226	226	166	0	2	227	55	270	8.659e-12	547	A0A3B8P799		GO:0005524; GO:0140658; GO:0004386	306	Achromobacter georgiopolitanum, Pseudomonas sp.	GO:ATP binding GO:ATP-dependent chromatin remodeler activity GO:helicase activity
Halo_Nar1-Halo_Nar1_06480_RNA_polymerase-associated_protein_RapA.pdb	AF-A0A2D4WLD2-F1-model_v4	0.236	224	163	0	2	225	55	268	8.659e-12	547	A0A2D4WLD2		GO:0005524; GO:0140658; GO:0004386	1916082	Alteromonadaceae bacterium	GO:ATP binding GO:ATP-dependent chromatin remodeler activity GO:helicase activity
Halo_Nar1-Halo_Nar1_06480_RNA_polymerase-associated_protein_RapA.pdb	AF-A0A6V8P0U9-F1-model_v4	0.262	220	155	0	6	225	13	223	8.659e-12	547	A0A6V8P0U9		GO:0005524; GO:0140658	2754717	Candidatus Hakubanella thermoalkaliphilus Merino et al. 2020, Candidatus Hakubanella thermoalkaliphilus	GO:ATP binding GO:ATP-dependent chromatin remodeler activity
Halo_Nar1-Halo_Nar1_06480_RNA_polymerase-associated_protein_RapA.pdb	AF-A0A3M9Z5S9-F1-model_v4	0.204	229	179	0	6	234	9	234	8.659e-12	547	A0A3M9Z5S9		GO:0005524; GO:0140658	2483801	Leptolyngbya sp. IPPAS B-1204	GO:ATP binding GO:ATP-dependent chromatin remodeler activity
Halo_Nar1-Halo_Nar1_06480_RNA_polymerase-associated_protein_RapA.pdb	AF-A0A353F4D2-F1-model_v4	0.267	226	154	0	2	227	55	265	9.194e-12	546	A0A353F4D2		GO:0005524; GO:0140658	2026801	Verrucomicrobiales bacterium	GO:ATP binding GO:ATP-dependent chromatin remodeler activity
Halo_Nar1-Halo_Nar1_06480_RNA_polymerase-associated_protein_RapA.pdb	AF-Q0RUT7-F1-model_v4	0.21	214	168	0	4	217	202	415	9.762e-12	545	Q0RUT7		GO:0004386	101510	Rhodococcus jostii RHA1, Rhodococcus jostii strain RHA1, Rhodococcus jostii str. RHA1, Rhodococcus sp. RHA1, Rhodococcus sp. (strain RHA1)	GO:helicase activity
Halo_Nar1-Halo_Nar1_06480_RNA_polymerase-associated_protein_RapA.pdb	AF-A0A348SUM8-F1-model_v4	0.286	224	152	0	2	225	54	267	9.762e-12	545	A0A348SUM8		GO:0005524; GO:0140658; GO:0004386	1873876	Cobetia sp.	GO:ATP binding GO:ATP-dependent chromatin remodeler activity GO:helicase activity
Halo_Nar1-Halo_Nar1_06480_RNA_polymerase-associated_protein_RapA.pdb	AF-A0A3D6DSB3-F1-model_v4	0.24	227	171	0	2	227	1	227	9.762e-12	545	A0A3D6DSB3		GO:0005524; GO:0140658; GO:0004386	2053492	Accumulibacter sp., Candidatus Accumulibacter sp.	GO:ATP binding GO:ATP-dependent chromatin remodeler activity GO:helicase activity
Halo_Nar1-Halo_Nar1_06480_RNA_polymerase-associated_protein_RapA.pdb	AF-A0A7X8AGW7-F1-model_v4	0.226	226	166	0	2	227	1	216	9.762e-12	545	A0A7X8AGW7		GO:0005524; GO:0140658; GO:0004386	2614251	Caldisericales bacterium	GO:ATP binding GO:ATP-dependent chromatin remodeler activity GO:helicase activity
Halo_Nar1-Halo_Nar1_06480_RNA_polymerase-associated_protein_RapA.pdb	AF-A0A3D4Q418-F1-model_v4	0.212	249	177	0	2	227	56	304	9.762e-12	545	A0A3D4Q418		GO:0005524; GO:0140658; GO:0004386	1965322	Cellvibrio sp.	GO:ATP binding GO:ATP-dependent chromatin remodeler activity GO:helicase activity
Halo_Nar1-Halo_Nar1_06480_RNA_polymerase-associated_protein_RapA.pdb	AF-A0A4R3XWS7-F1-model_v4	0.205	252	188	0	2	239	6	257	1.037e-11	544	A0A4R3XWS7		GO:0005524; GO:0140658; GO:0004386	421	ATCC 35067, Bacillus methanicus Sohngen 1906, Bacillus methanicus, culture-collection:VKM:B:2110, Methamonas methanica (Sohngen 1906) Orla-Jensen 1909, Methamonas methanica, Methylomonas methanica (ex Sohngen 1906) Whittenbury and Krieg 1984, Methylomonas methanica, Methylomonas methanica (Sohngen 1906) Leadbetter 1974, NCIB 11130, NCIB:11130, NCIMB 11130, Pseudomonas methanica (Sohngen 1906) Krasil'nikov 1949, Pseudomonas methanica (Sohngen 1906) sensu Dworkin and Foster 1956, Pseudomonas methanica, UNIQEM 8, VKM B-2110	GO:ATP binding GO:ATP-dependent chromatin remodeler activity GO:helicase activity
Halo_Nar1-Halo_Nar1_06480_RNA_polymerase-associated_protein_RapA.pdb	AF-A0A0J0UIY3-F1-model_v4	0.241	255	176	0	2	256	1	233	1.037e-11	544	A0A0J0UIY3		GO:0005524; GO:0140658; GO:0004386	680496	Diaphorobacter sp. J5-51	GO:ATP binding GO:ATP-dependent chromatin remodeler activity GO:helicase activity
Halo_Nar1-Halo_Nar1_06480_RNA_polymerase-associated_protein_RapA.pdb	AF-V4JYI2-F1-model_v4	0.235	229	167	0	1	229	43	261	1.037e-11	544	V4JYI2		GO:0005524; GO:0140658; GO:0003677; GO:0004386; GO:0016817	1385625	Thiohalocapsa sp. PB-PSB1	GO:ATP binding GO:ATP-dependent chromatin remodeler activity GO:DNA binding GO:helicase activity GO:hydrolase activity, acting on acid anhydrides
Halo_Nar1-Halo_Nar1_06480_RNA_polymerase-associated_protein_RapA.pdb	AF-A0A849SSM3-F1-model_v4	0.191	258	183	0	1	227	5	262	1.037e-11	544	A0A849SSM3		GO:0005524; GO:0140658; GO:0004386	2212470	Candidatus Eisenbacteria bacterium	GO:ATP binding GO:ATP-dependent chromatin remodeler activity GO:helicase activity
Halo_Nar1-Halo_Nar1_06480_RNA_polymerase-associated_protein_RapA.pdb	AF-A0A662VYC5-F1-model_v4	0.269	225	159	0	2	226	1	219	1.037e-11	544	A0A662VYC5		GO:0005524; GO:0140658	2250258	Archaeoglobales archaeon	GO:ATP binding GO:ATP-dependent chromatin remodeler activity
Halo_Nar1-Halo_Nar1_06480_RNA_polymerase-associated_protein_RapA.pdb	AF-A0A2M7F9U2-F1-model_v4	0.245	227	149	0	15	241	10	207	1.101e-11	543	A0A2M7F9U2		GO:0005524; GO:0140658; GO:0004386	1974070	Nitrospirae bacterium CG17_big_fil_post_rev_8_21_14_2_50_50_9	GO:ATP binding GO:ATP-dependent chromatin remodeler activity GO:helicase activity
Halo_Nar1-Halo_Nar1_06480_RNA_polymerase-associated_protein_RapA.pdb	AF-A0A538SVX2-F1-model_v4	0.205	248	178	0	3	227	12	259	1.101e-11	543	A0A538SVX2		GO:0005524; GO:0140658; GO:0004386	2212470	Candidatus Eisenbacteria bacterium	GO:ATP binding GO:ATP-dependent chromatin remodeler activity GO:helicase activity
Halo_Nar1-Halo_Nar1_06480_RNA_polymerase-associated_protein_RapA.pdb	AF-A0A4Q6BQN8-F1-model_v4	0.269	223	155	0	4	226	9	221	1.169e-11	542	A0A4Q6BQN8		GO:0005524; GO:0140658; GO:0004386	1977087	Proteobacteria bacterium, Pseudomonadota bacterium	GO:ATP binding GO:ATP-dependent chromatin remodeler activity GO:helicase activity
Halo_Nar1-Halo_Nar1_06480_RNA_polymerase-associated_protein_RapA.pdb	AF-T1CXQ8-F1-model_v4	0.243	225	160	0	3	227	54	266	1.169e-11	542	T1CXQ8		GO:0005524; GO:0140658	410659	acid mine drainage metagenome, mine drainage metagenome	GO:ATP binding GO:ATP-dependent chromatin remodeler activity
Halo_Nar1-Halo_Nar1_06480_RNA_polymerase-associated_protein_RapA.pdb	AF-A0A4R2RYW4-F1-model_v4	0.214	222	167	0	4	225	6	219	1.241e-11	541	A0A4R2RYW4		GO:0005737; GO:0005524; GO:0003677; GO:0016787	35700	ATCC 51790, DSM 11170, Heliophilum fasciatum Ormerod et al. 1996, Heliophilum fasciatum, strain Tanzania	GO:cytoplasm GO:ATP binding GO:DNA binding GO:hydrolase activity
Halo_Nar1-Halo_Nar1_06480_RNA_polymerase-associated_protein_RapA.pdb	AF-A0A7G9YP13-F1-model_v4	0.25	236	174	0	5	240	1	233	1.241e-11	541	A0A7G9YP13		GO:0005524; GO:0140658; GO:0016787	2759911	Methanosarcinales archaeon ANME-2c ERB4	GO:ATP binding GO:ATP-dependent chromatin remodeler activity GO:hydrolase activity
Halo_Nar1-Halo_Nar1_06480_RNA_polymerase-associated_protein_RapA.pdb	AF-A0A5R8QWL9-F1-model_v4	0.211	226	170	0	2	227	55	270	1.241e-11	541	A0A5R8QWL9		GO:0005524; GO:0140658; GO:0004386	2006980	CECT 9373, LMG 30152, LMG:30152, Pseudomonas edaphica Ramirez-Bahena et al. 2019, Pseudomonas edaphica, Pseudomonas sp. RD25, strain RD25	GO:ATP binding GO:ATP-dependent chromatin remodeler activity GO:helicase activity
Halo_Nar1-Halo_Nar1_06480_RNA_polymerase-associated_protein_RapA.pdb	AF-A0A7Y2YQN3-F1-model_v4	0.204	225	178	0	2	226	1	224	1.241e-11	541	A0A7Y2YQN3		GO:0005524; GO:0140658; GO:0004386	1883156	Winogradskyella sp.	GO:ATP binding GO:ATP-dependent chromatin remodeler activity GO:helicase activity
Halo_Nar1-Halo_Nar1_06480_RNA_polymerase-associated_protein_RapA.pdb	AF-A0A2A4MNF1-F1-model_v4	0.225	240	174	0	2	227	54	293	1.241e-11	541	A0A2A4MNF1		GO:0005524; GO:0140658; GO:0004386	2030880	SAR86 cluster bacterium	GO:ATP binding GO:ATP-dependent chromatin remodeler activity GO:helicase activity
Halo_Nar1-Halo_Nar1_06480_RNA_polymerase-associated_protein_RapA.pdb	AF-A0A1J5IGU5-F1-model_v4	0.229	241	180	0	9	242	2	242	1.241e-11	541	A0A1J5IGU5		GO:0005524; GO:0140658; GO:0004386	1805378	Syntrophaceae bacterium CG2_30_58_14	GO:ATP binding GO:ATP-dependent chromatin remodeler activity GO:helicase activity
Halo_Nar1-Halo_Nar1_06480_RNA_polymerase-associated_protein_RapA.pdb	AF-D0L7N9-F1-model_v4	0.224	222	165	0	4	225	7	219	1.318e-11	540	D0L7N9		GO:0005524; GO:0140658; GO:0004386	526226	Gordonia bronchialis ATCC 25592, Gordonia bronchialis CCUG 20989, Gordonia bronchialis CCUG 34956, Gordonia bronchialis CIP 100847, Gordonia bronchialis DSM 43247, Gordonia bronchialis IFO 6047, Gordonia bronchialis JCM 3198, Gordonia bronchialis JCM 3231, Gordonia bronchialis LMG 5355, Gordonia bronchialis NBRC 16047, Gordonia bronchialis NCTC 10667, Gordonia bronchialis strain DSM 43247, Gordonia bronchialis str. DSM 43247, Gordonia bronchialis str. Tsukamura 3410, Gordonia bronchialis VKM Ac-956	GO:ATP binding GO:ATP-dependent chromatin remodeler activity GO:helicase activity
Halo_Nar1-Halo_Nar1_06480_RNA_polymerase-associated_protein_RapA.pdb	AF-A0A661KIV1-F1-model_v4	0.209	224	176	0	3	226	4	226	1.318e-11	540	A0A661KIV1		GO:0005524; GO:0140658; GO:0004386	2026735	Deltaproteobacteria bacterium	GO:ATP binding GO:ATP-dependent chromatin remodeler activity GO:helicase activity
Halo_Nar1-Halo_Nar1_06480_RNA_polymerase-associated_protein_RapA.pdb	AF-A0A455TZN8-F1-model_v4	0.264	227	159	0	2	228	54	270	1.318e-11	540	A0A455TZN8		GO:0005524; GO:0140658; GO:0004386	115553	ATCC BAA-803, CECT 5817, culture-collection:ATCC:BAA:803, DSM 15722, Halomonas sp. Esulfide1.N2P, Halomonas sulfidaeris Kaye et al. 2004, Halomonas sulfidaeris, strain Esulfide1	GO:ATP binding GO:ATP-dependent chromatin remodeler activity GO:helicase activity
Halo_Nar1-Halo_Nar1_06480_RNA_polymerase-associated_protein_RapA.pdb	AF-A0A0F8N6A6-F1-model_v4	0.211	228	174	0	1	228	2	222	1.318e-11	540	A0A0F8N6A6	WP_048163065.1	GO:0005524; GO:0140658	1483601	Methanosarcina sp. 1.H.A.2.2	GO:ATP binding GO:ATP-dependent chromatin remodeler activity
Halo_Nar1-Halo_Nar1_06480_RNA_polymerase-associated_protein_RapA.pdb	AF-A0A286ERD6-F1-model_v4	0.242	223	161	0	3	225	62	275	1.318e-11	540	A0A286ERD6		GO:0005524; GO:0140658	1907575	Frankiales bacterium GAS493, Jatrophihabitans sp. GAS493	GO:ATP binding GO:ATP-dependent chromatin remodeler activity
Halo_Nar1-Halo_Nar1_06480_RNA_polymerase-associated_protein_RapA.pdb	AF-A0A2V8FAH4-F1-model_v4	0.226	220	163	0	6	225	21	231	1.318e-11	540	A0A2V8FAH4		GO:0005524; GO:0140658	1978231	Acidobacteriota bacterium	GO:ATP binding GO:ATP-dependent chromatin remodeler activity
Halo_Nar1-Halo_Nar1_06480_RNA_polymerase-associated_protein_RapA.pdb	AF-A0A7C5IZI2-F1-model_v4	0.261	209	149	0	2	210	4	205	1.399e-11	539	A0A7C5IZI2		GO:0004386	1076588	DSM 23672, gamma proteobacterium Hiromi 1, JCM 15507, strain Hiromi 1, Thiolapillus brandeum Nunoura et al. 2015, Thiolapillus brandeum	GO:helicase activity
Halo_Nar1-Halo_Nar1_06480_RNA_polymerase-associated_protein_RapA.pdb	AF-A0A382F4Y6-F1-model_v4	0.243	227	163	0	1	227	32	247	1.399e-11	539	A0A382F4Y6		GO:0005524; GO:0140658	408172	marine metagenome, ocean metagenome	GO:ATP binding GO:ATP-dependent chromatin remodeler activity
Halo_Nar1-Halo_Nar1_06480_RNA_polymerase-associated_protein_RapA.pdb	AF-A0A3D4ZLA3-F1-model_v4	0.2	235	181	0	2	228	1	235	1.399e-11	539	A0A3D4ZLA3		GO:0005524; GO:0140658; GO:0004386	1972642	Sphaerochaeta sp.	GO:ATP binding GO:ATP-dependent chromatin remodeler activity GO:helicase activity
Halo_Nar1-Halo_Nar1_06480_RNA_polymerase-associated_protein_RapA.pdb	AF-A0A7Z9WF05-F1-model_v4	0.254	221	155	0	6	226	8	216	1.486e-11	538	A0A7Z9WF05		GO:0005524; GO:0003677; GO:0004386; GO:0016787	2052184	Syntrophaceae bacterium	GO:ATP binding GO:DNA binding GO:helicase activity GO:hydrolase activity
Halo_Nar1-Halo_Nar1_06480_RNA_polymerase-associated_protein_RapA.pdb	AF-A0A2D7YXQ1-F1-model_v4	0.237	225	163	0	2	226	54	267	1.486e-11	538	A0A2D7YXQ1		GO:0005524; GO:0140658; GO:0004386	1891229	Pseudomonadales bacterium	GO:ATP binding GO:ATP-dependent chromatin remodeler activity GO:helicase activity
Halo_Nar1-Halo_Nar1_06480_RNA_polymerase-associated_protein_RapA.pdb	AF-A0A2G2HM57-F1-model_v4	0.292	227	144	0	1	227	1	204	1.486e-11	538	A0A2G2HM57		GO:0005524; GO:0140658; GO:0004386	1968823	Henriciella sp.	GO:ATP binding GO:ATP-dependent chromatin remodeler activity GO:helicase activity
Halo_Nar1-Halo_Nar1_06480_RNA_polymerase-associated_protein_RapA.pdb	AF-A0A660RGK1-F1-model_v4	0.212	257	185	0	4	239	1	257	1.486e-11	538	A0A660RGK1		GO:0005524; GO:0140658	28240	Thermotoga sp.	GO:ATP binding GO:ATP-dependent chromatin remodeler activity
Halo_Nar1-Halo_Nar1_06480_RNA_polymerase-associated_protein_RapA.pdb	AF-A0A800DGC2-F1-model_v4	0.307	226	154	0	1	226	29	251	1.486e-11	538	A0A800DGC2		GO:0005524; GO:0140658; GO:0004386	2033014	Armatimonadetes bacterium, Armatimonadota bacterium	GO:ATP binding GO:ATP-dependent chromatin remodeler activity GO:helicase activity
Halo_Nar1-Halo_Nar1_06480_RNA_polymerase-associated_protein_RapA.pdb	AF-A0A4U7EJP4-F1-model_v4	0.276	226	157	0	1	226	1	218	1.486e-11	538	A0A4U7EJP4		GO:0005524; GO:0140658; GO:0003677; GO:0004386; GO:0016817	2518112	Halorubrum sp. GN11_10-6_MGM	GO:ATP binding GO:ATP-dependent chromatin remodeler activity GO:DNA binding GO:helicase activity GO:hydrolase activity, acting on acid anhydrides
Halo_Nar1-Halo_Nar1_06480_RNA_polymerase-associated_protein_RapA.pdb	AF-A0A7X7XPN6-F1-model_v4	0.235	223	163	0	4	226	6	219	1.577e-11	537	A0A7X7XPN6		GO:0005524; GO:0140658; GO:0004386	1977903	Propionibacterium sp.	GO:ATP binding GO:ATP-dependent chromatin remodeler activity GO:helicase activity
Halo_Nar1-Halo_Nar1_06480_RNA_polymerase-associated_protein_RapA.pdb	AF-A0A7U6FX34-F1-model_v4	0.233	226	167	0	2	227	53	271	1.577e-11	537	A0A7U6FX34		GO:0005524; GO:0140658; GO:0004386	644	Aeromonas dourgesi, Aeromonas hydrophila (Chester 1901) Stanier 1943 (Approved Lists 1980) emend. Beaz-Hidalgo et al. 2013, Aeromonas hydrophila (Chester 1901) Stanier 1943 (Approved Lists 1980), Aeromonas hydrophila, Aeromonas liquefaciens Kluyver and van Niel 1936, Aeromonas liquefaciens, Aeromonas sp. ATCC 14715, Aeromonas sp. ATCC 19570, Aeromonas sp. CCRC 13881, Aeromonas sp. CCRC 13980, Aeromonas sp. E20, Aeromonas sp. G17, Aeromonas sp. TH001, Aeromonas sp. TH003, Aeromonas sp. TH019, Aeromonas sp. TH020, Aeromonas sp. TH021, Aeromonas sp. TH022, Aeromonas sp. TH023, Aeromonas sp. TH024, Aeromonas sp. TH025, Aeromonas sp. TH026, Aeromonas sp. TH027, Aeromonas sp. TH028, Aeromonas sp. TH029, Aeromonas sp. TH030, Aeromonas sp. TH031, Aeromonas sp. TH033, Aeromonas sp. TH034, Aeromonas sp. TH036, Aeromonas sp. TH054, Aeromonas sp. TH055, Aeromonas sp. TH058, Aeromonas sp. TH068, Aeromonas sp. TH069, Aeromonas sp. TH071, Aeromonas sp. TH072, Aeromonas sp. TH083, Aeromonas sp. TH084, Aeromonas sp. TH085, Aeromonas sp. TH097, Aeromonas sp. TH100, Aeromonas sp. TH102, Aeromonas sp. TH104, Aeromonas sp. TH105, Aeromonas sp. TH107, Aeromonas sp. TH108, Aeromonas sp. TH109, Aeromonas sp. TH110, Aeromonas sp. TH113, Aeromonas sp. TH115, Aeromonas sp. TH117, Aeromonas sp. TH118, Aeromonas sp. TH120, Aeromonas sp. TH121, Aeromonas sp. TH122, Aeromonas sp. TH123, Aeromonas sp. TH124, Aeromonas sp. TH125, Aeromonas sp. TH126, Aeromonas sp. TH127, Aeromonas sp. TH128, Aeromonas sp. TH129, Aeromonas sp. TH130, Aeromonas sp. TH131, Aeromonas sp. TH132, Aeromonas sp. TH133, Aeromonas sp. TH134, Aeromonas sp. TH135, Aeromonas sp. TH136, Aeromonas sp. TH137, Aeromonas sp. TH138, Aeromonas sp. TH139, Aeromonas sp. TH140, Aeromonas sp. TH141, Aeromonas sp. TH142, ATCC 7966, Bacillus hydrophilus fuscus Sanarelli 1871, Bacillus hydrophilus fuscus, Bacterium hydrophilum (Chester 1901) Weldin and Levine 1923, Bacterium hydrophilum, BCRC 13018, CCRC 13018, CCRC:13018, CCUG 14551, CDC 359-60, CECT 839, CIP 76.14, DSM 30187, HAMBI 1847, HAMBI 1973, IAM 12460, JCM 1027, LMG 12156, LMG:12156, LMG 13439, LMG:13439, LMG 2844, LMG:2844, NCDC 359-60, NCIB 9240, NCIMB 9240, NCMB 86, NCMB:86, NCTC 8049, Proteus hydrophilus (Chester 1901) Bergey et al. 1923, Proteus hydrophilus, Proteus ichthyosmius, Pseudomonas hydrophila (Chester 1901) Breed et al. 1948, Pseudomonas hydrophila	GO:ATP binding GO:ATP-dependent chromatin remodeler activity GO:helicase activity
Halo_Nar1-Halo_Nar1_06480_RNA_polymerase-associated_protein_RapA.pdb	AF-A0A7J9XJQ9-F1-model_v4	0.219	249	186	0	2	240	7	255	1.577e-11	537	A0A7J9XJQ9		GO:0005524; GO:0140658	1873463	Pseudonocardiaceae bacterium	GO:ATP binding GO:ATP-dependent chromatin remodeler activity
Halo_Nar1-Halo_Nar1_06480_RNA_polymerase-associated_protein_RapA.pdb	AF-A0A6L7NJQ9-F1-model_v4	0.227	231	169	0	1	231	39	258	1.675e-11	536	A0A6L7NJQ9		GO:0005524; GO:0140658	2026724	Chloroflexota bacterium	GO:ATP binding GO:ATP-dependent chromatin remodeler activity
Halo_Nar1-Halo_Nar1_06480_RNA_polymerase-associated_protein_RapA.pdb	AF-A0A7J2R6W0-F1-model_v4	0.263	198	142	0	4	201	1	194	1.778e-11	535	A0A7J2R6W0		GO:0005524; GO:0140658	1906665	archaea archaeon, archaeon	GO:ATP binding GO:ATP-dependent chromatin remodeler activity
Halo_Nar1-Halo_Nar1_06480_RNA_polymerase-associated_protein_RapA.pdb	AF-A0A7V9Q9J3-F1-model_v4	0.218	231	177	0	1	227	3	233	1.778e-11	535	A0A7V9Q9J3		GO:0005524; GO:0140658; GO:0004386	2026742	Gemmatimonadota bacterium	GO:ATP binding GO:ATP-dependent chromatin remodeler activity GO:helicase activity
Halo_Nar1-Halo_Nar1_06480_RNA_polymerase-associated_protein_RapA.pdb	AF-A0A660W2R7-F1-model_v4	0.224	225	166	0	2	226	5	219	1.778e-11	535	A0A660W2R7		GO:0005524; GO:0140658; GO:0004386	2026780	Planctomycetaeota bacterium, Planctomycetes bacterium, Planctomycetota bacterium	GO:ATP binding GO:ATP-dependent chromatin remodeler activity GO:helicase activity
Halo_Nar1-Halo_Nar1_06480_RNA_polymerase-associated_protein_RapA.pdb	AF-A0A1I1SQH2-F1-model_v4	0.21	226	177	0	1	226	1	225	1.778e-11	535	A0A1I1SQH2		GO:0005524; GO:0003677; GO:0004386; GO:0016787	32040	Acidivorax konjaci, Acidovorax konjaci (Goto 1983) Willems et al. 1992, Acidovorax konjaci, ATCC 33996, CCUG 17394, CFBP 4460, CIP 106439, DSM 7481, ICMP 7733, JCM 2397, LMG 5691, LMG:5691, NCPPB 3698, PDDCC 7733, PDDCC:7733, Pseudomonas avenae subsp. konjaci (Goto 1983) Hu et al. 1991, Pseudomonas avenae subsp. konjaci, Pseudomonas pseudoalcaligenes subsp. konjaci Goto 1983, Pseudomonas pseudoalcaligenes subsp. konjaci, strain K2	GO:ATP binding GO:DNA binding GO:helicase activity GO:hydrolase activity
Halo_Nar1-Halo_Nar1_06480_RNA_polymerase-associated_protein_RapA.pdb	AF-A0A7X3NYD0-F1-model_v4	0.283	223	151	0	4	226	9	220	1.888e-11	534	A0A7X3NYD0		GO:0005524; GO:0140658; GO:0004386	2026781	Candidatus Poribacteria bacterium, Poribacteria bacterium	GO:ATP binding GO:ATP-dependent chromatin remodeler activity GO:helicase activity
Halo_Nar1-Halo_Nar1_06480_RNA_polymerase-associated_protein_RapA.pdb	AF-A0A496X9B0-F1-model_v4	0.234	226	159	0	2	227	3	210	1.888e-11	534	A0A496X9B0		GO:0005524; GO:0140658; GO:0004386	1913989	Gammaproteobacteria bacterium	GO:ATP binding GO:ATP-dependent chromatin remodeler activity GO:helicase activity
Halo_Nar1-Halo_Nar1_06480_RNA_polymerase-associated_protein_RapA.pdb	AF-A0A519SVJ9-F1-model_v4	0.248	217	160	0	14	227	5	221	1.888e-11	534	A0A519SVJ9		GO:0005524; GO:0140658; GO:0004386	239	Flavibacterium sp., Flavobacterium sp.	GO:ATP binding GO:ATP-dependent chromatin remodeler activity GO:helicase activity
Halo_Nar1-Halo_Nar1_06480_RNA_polymerase-associated_protein_RapA.pdb	AF-A0A419GBQ2-F1-model_v4	0.22	225	171	0	4	228	1	220	1.888e-11	534	A0A419GBQ2		GO:0005524; GO:0140658; GO:0004386	2762014	Candidatus Parcubacteria bacterium, Parcubacteria bacterium	GO:ATP binding GO:ATP-dependent chromatin remodeler activity GO:helicase activity
Halo_Nar1-Halo_Nar1_06480_RNA_polymerase-associated_protein_RapA.pdb	AF-A0A6V8PA37-F1-model_v4	0.257	220	156	0	6	225	13	223	2.005e-11	533	A0A6V8PA37		GO:0005524; GO:0140658	2754717	Candidatus Hakubanella thermoalkaliphilus Merino et al. 2020, Candidatus Hakubanella thermoalkaliphilus	GO:ATP binding GO:ATP-dependent chromatin remodeler activity
Halo_Nar1-Halo_Nar1_06480_RNA_polymerase-associated_protein_RapA.pdb	AF-A0A484RUT8-F1-model_v4	0.29	218	152	0	12	226	1	218	2.005e-11	533	A0A484RUT8		GO:0005524; GO:0140658; GO:0004386	1297885	plant metagenome	GO:ATP binding GO:ATP-dependent chromatin remodeler activity GO:helicase activity
Halo_Nar1-Halo_Nar1_06480_RNA_polymerase-associated_protein_RapA.pdb	AF-A0A7W4D1K6-F1-model_v4	0.213	223	175	0	3	225	6	228	2.129e-11	532	A0A7W4D1K6		GO:0005524; GO:0140658; GO:0004386	2760312	Tessaracoccus sp. MC1627	GO:ATP binding GO:ATP-dependent chromatin remodeler activity GO:helicase activity
Halo_Nar1-Halo_Nar1_06480_RNA_polymerase-associated_protein_RapA.pdb	AF-C6KVJ5-F1-model_v4	0.251	224	161	0	4	227	8	223	2.261e-11	531	C6KVJ5		GO:0005524; GO:0140658; GO:0004386	77133	uncultivated bacterium, uncultured Bacteria bacterium, uncultured bacterium, uncultured eubacterium	GO:ATP binding GO:ATP-dependent chromatin remodeler activity GO:helicase activity
Halo_Nar1-Halo_Nar1_06480_RNA_polymerase-associated_protein_RapA.pdb	AF-A0A1D3RMY2-F1-model_v4	0.223	223	165	0	5	227	1	213	2.261e-11	531	A0A1D3RMY2		GO:0005524; GO:0140658; GO:0016787	343232	methanotrophic endosymbiont of Bathymodiolus azoricus (Menez Gwen)	GO:ATP binding GO:ATP-dependent chromatin remodeler activity GO:hydrolase activity
Halo_Nar1-Halo_Nar1_06480_RNA_polymerase-associated_protein_RapA.pdb	AF-M3H222-F1-model_v4	0.255	226	159	0	1	226	13	226	2.261e-11	531	M3H222		GO:0005524; GO:0140658	1088540	Leptospira weilii serovar Topaz str. LT2116	GO:ATP binding GO:ATP-dependent chromatin remodeler activity
Halo_Nar1-Halo_Nar1_06480_RNA_polymerase-associated_protein_RapA.pdb	AF-A0A7V2RTG0-F1-model_v4	0.222	226	169	0	2	227	57	274	2.261e-11	531	A0A7V2RTG0		GO:0005524; GO:0140658; GO:0004386	2026786	Rhodospirillales bacterium	GO:ATP binding GO:ATP-dependent chromatin remodeler activity GO:helicase activity
Halo_Nar1-Halo_Nar1_06480_RNA_polymerase-associated_protein_RapA.pdb	AF-A0A2V9KN37-F1-model_v4	0.248	207	146	0	18	224	2	196	2.4e-11	530	A0A2V9KN37		GO:0005524; GO:0140658; GO:0004386	1978231	Acidobacteriota bacterium	GO:ATP binding GO:ATP-dependent chromatin remodeler activity GO:helicase activity
Halo_Nar1-Halo_Nar1_06480_RNA_polymerase-associated_protein_RapA.pdb	AF-A0A349Z8L2-F1-model_v4	0.245	208	151	0	2	209	57	257	2.4e-11	530	A0A349Z8L2		GO:0005524; GO:0140658; GO:0004386	232	Alteromonas sp.	GO:ATP binding GO:ATP-dependent chromatin remodeler activity GO:helicase activity
Halo_Nar1-Halo_Nar1_06480_RNA_polymerase-associated_protein_RapA.pdb	AF-A0A2W6P3C9-F1-model_v4	0.236	226	167	0	2	227	53	272	2.4e-11	530	A0A2W6P3C9		GO:0005524; GO:0140658; GO:0004386	562	Achromobacter sp. ATCC 35328, ATCC 11775, Bacillus coli Migula 1895, Bacillus coli, bacterium 10a, Bacterium coli commune Escherich 1885, Bacterium coli commune, Bacterium coli (Migula 1895) Lehmann and Neumann 1896, Bacterium coli, bacterium E3, CCUG 24, CCUG 29300, CIP 54.8, DSM 30083, E. coli, Enterococcus coli, Escherichia coli (Migula 1895) Castellani and Chalmers 1919, Escherichia coli, Escherichia/Shigella coli, Escherichia sp. 3_2_53FAA, Escherichia sp. MAR, IAM 12119, JCM 1649, LMG 2092, LMG:2092, NBRC 102203, NCCB 54008, NCTC 9001, strain U5/41	GO:ATP binding GO:ATP-dependent chromatin remodeler activity GO:helicase activity
Halo_Nar1-Halo_Nar1_06480_RNA_polymerase-associated_protein_RapA.pdb	AF-A0A3D4GA60-F1-model_v4	0.209	225	177	0	2	226	8	232	2.4e-11	530	A0A3D4GA60		GO:0005524; GO:0140658; GO:0004386	2026794	Sutterellaceae bacterium	GO:ATP binding GO:ATP-dependent chromatin remodeler activity GO:helicase activity
Halo_Nar1-Halo_Nar1_06480_RNA_polymerase-associated_protein_RapA.pdb	AF-A0A351BGV4-F1-model_v4	0.214	226	176	0	1	226	1	225	2.706e-11	528	A0A351BGV4		GO:0005524; GO:0140658; GO:0004386	2053492	Accumulibacter sp., Candidatus Accumulibacter sp.	GO:ATP binding GO:ATP-dependent chromatin remodeler activity GO:helicase activity
Halo_Nar1-Halo_Nar1_06480_RNA_polymerase-associated_protein_RapA.pdb	AF-A0A4R6R0Y9-F1-model_v4	0.214	244	180	0	9	238	2	245	2.706e-11	528	A0A4R6R0Y9		GO:0005524; GO:0140658; GO:0004386	70586	Aquabacterium commune Kalmbach et al. 1999, Aquabacterium commune, ATCC BAA-209, beta proteobacterium B8, CCUG 48318, CIP 106984, culture-collection:ATCC:BAA:209, DSM 11901, strain B8	GO:ATP binding GO:ATP-dependent chromatin remodeler activity GO:helicase activity
Halo_Nar1-Halo_Nar1_06480_RNA_polymerase-associated_protein_RapA.pdb	AF-A0A839N4V5-F1-model_v4	0.205	223	176	0	4	226	12	234	2.706e-11	528	A0A839N4V5		GO:0005524; GO:0140658; GO:0004386	1794944	DSM 105369, Flexivirga oryzae Hyeon et al. 2017, Flexivirga oryzae, Flexivirga sp. R1, JCM 31060, KACC 18597, strain R1	GO:ATP binding GO:ATP-dependent chromatin remodeler activity GO:helicase activity
Halo_Nar1-Halo_Nar1_06480_RNA_polymerase-associated_protein_RapA.pdb	AF-E1YLZ8-F1-model_v4	0.257	214	150	0	4	217	164	366	2.706e-11	528	E1YLZ8		GO:0005524; GO:0140658; GO:0004386	201089	uncultured Desulfobacterium sp.	GO:ATP binding GO:ATP-dependent chromatin remodeler activity GO:helicase activity
Halo_Nar1-Halo_Nar1_06480_RNA_polymerase-associated_protein_RapA.pdb	AF-A0A2N2PE43-F1-model_v4	0.233	237	173	0	2	227	1	237	2.706e-11	528	A0A2N2PE43		GO:0005524; GO:0140658	2013724	Chloroflexi bacterium HGW-Chloroflexi-10	GO:ATP binding GO:ATP-dependent chromatin remodeler activity
Halo_Nar1-Halo_Nar1_06480_RNA_polymerase-associated_protein_RapA.pdb	AF-A0A4R5IBS5-F1-model_v4	0.245	224	155	0	4	227	7	212	2.874e-11	527	A0A4R5IBS5		GO:0005524; GO:0140658; GO:0004386	2546443	Cupriavidus sp. L7L	GO:ATP binding GO:ATP-dependent chromatin remodeler activity GO:helicase activity
Halo_Nar1-Halo_Nar1_06480_RNA_polymerase-associated_protein_RapA.pdb	AF-A0A6L7Y924-F1-model_v4	0.237	225	160	0	4	228	7	217	2.874e-11	527	A0A6L7Y924		GO:0005524; GO:0140658	2026724	Chloroflexota bacterium	GO:ATP binding GO:ATP-dependent chromatin remodeler activity
Halo_Nar1-Halo_Nar1_06480_RNA_polymerase-associated_protein_RapA.pdb	AF-U2GQT3-F1-model_v4	0.213	225	176	0	1	225	9	233	2.874e-11	527	U2GQT3		GO:0005524; GO:0140658	1381111	Corynebacterium pseudodiphtheriticum 090104	GO:ATP binding GO:ATP-dependent chromatin remodeler activity
Halo_Nar1-Halo_Nar1_06480_RNA_polymerase-associated_protein_RapA.pdb	AF-A0A524RKN2-F1-model_v4	0.223	222	166	0	6	227	10	223	3.051e-11	526	A0A524RKN2		GO:0005524; GO:0003677; GO:0016787	2507553	Aphanocapsa feldmannii 277cV	GO:ATP binding GO:DNA binding GO:hydrolase activity
Halo_Nar1-Halo_Nar1_06480_RNA_polymerase-associated_protein_RapA.pdb	AF-A0A3N5GBB0-F1-model_v4	0.22	224	167	0	3	226	16	230	3.051e-11	526	A0A3N5GBB0		GO:0005524; GO:0140658	1978231	Acidobacteriota bacterium	GO:ATP binding GO:ATP-dependent chromatin remodeler activity
Halo_Nar1-Halo_Nar1_06480_RNA_polymerase-associated_protein_RapA.pdb	AF-A0A1C0AQU5-F1-model_v4	0.193	246	195	0	3	248	6	248	3.24e-11	525	A0A1C0AQU5	WP_068750384.1		1427523	CECT 8385, DSM 27266, strain IPBSL-7, Tessaracoccus lapidicaptus Puente-Sanchez et al. 2014, Tessaracoccus lapidicaptus, Tessaracoccus sp. IPBSL-7
Halo_Nar1-Halo_Nar1_06480_RNA_polymerase-associated_protein_RapA.pdb	AF-A0A6H3NN55-F1-model_v4	0.246	247	177	0	3	238	9	255	3.24e-11	525	A0A6H3NN55		GO:0005524; GO:0140658; GO:0004386	2023178	CIP 111807, DSM 110485, KIT0293, Leptospira levettii, Leptospira levettii Thibeaux et al. 2018, Leptospira levettii Thibeaux et al. 2020, Leptospira sp. 201601119, Leptospira sp. 201601121, Leptospira sp. 201601122, Leptospira sp. 201601299, Leptospira sp. 201701673, Leptospira sp. 201701674, Leptospira sp. 201701675, Leptospira sp. 201702449, Leptospira sp. 201800274, Leptospira sp. 201800275, Leptospira sp. 201800276, Leptospira sp. CN1-B-A1, Leptospira sp. CN6-C-A1, Leptospira sp. MCA2-B-A1, Leptospira sp. sapro 2, strain MCA2-B-A1	GO:ATP binding GO:ATP-dependent chromatin remodeler activity GO:helicase activity
Halo_Nar1-Halo_Nar1_06480_RNA_polymerase-associated_protein_RapA.pdb	AF-A0A4R8GEI2-F1-model_v4	0.259	224	164	0	4	225	1	224	3.44e-11	524	A0A4R8GEI2		GO:0005524; GO:0140658	54121	DSM 11287, Halanaerobium congolense Ravot et al. 1998, Halanaerobium congolense, Haloanaerobium congolense, SEBR 4224	GO:ATP binding GO:ATP-dependent chromatin remodeler activity
Halo_Nar1-Halo_Nar1_06480_RNA_polymerase-associated_protein_RapA.pdb	AF-A0A7X6NWN1-F1-model_v4	0.22	224	168	0	3	226	14	230	3.653e-11	523	A0A7X6NWN1		GO:0005524; GO:0140658; GO:0004386	1977903	Propionibacterium sp.	GO:ATP binding GO:ATP-dependent chromatin remodeler activity GO:helicase activity
Halo_Nar1-Halo_Nar1_06480_RNA_polymerase-associated_protein_RapA.pdb	AF-A0A0F9QB68-F1-model_v4	0.235	225	171	0	2	226	98	321	3.653e-11	523	A0A0F9QB68		GO:0005524; GO:0140658	412755	marine sediment metagenome	GO:ATP binding GO:ATP-dependent chromatin remodeler activity
Halo_Nar1-Halo_Nar1_06480_RNA_polymerase-associated_protein_RapA.pdb	AF-A0A257DL70-F1-model_v4	0.216	246	187	0	1	239	18	263	3.653e-11	523	A0A257DL70		GO:0005524; GO:0140658; GO:0004386	2015579	Sphingomonadaceae bacterium PASS1	GO:ATP binding GO:ATP-dependent chromatin remodeler activity GO:helicase activity
Halo_Nar1-Halo_Nar1_06480_RNA_polymerase-associated_protein_RapA.pdb	AF-A0A842RZ79-F1-model_v4	0.224	225	173	0	2	226	102	325	3.653e-11	523	A0A842RZ79		GO:0005524; GO:0140658	2053489	Candidatus Lokiarchaeota archaeon	GO:ATP binding GO:ATP-dependent chromatin remodeler activity
Halo_Nar1-Halo_Nar1_06480_RNA_polymerase-associated_protein_RapA.pdb	AF-A0A2X4YGL3-F1-model_v4	0.227	225	169	0	3	227	1	219	3.879e-11	522	A0A2X4YGL3		GO:0005524; GO:0140658; GO:0004386; GO:0016787	571	ATCC 13182, Bacillus oxytocus perniciosus Flugge 1886, Bacillus oxytocus perniciosus, CCUG 15717, CIP 103434, DSM 5175, HAMBI 1301, IAM 14201, JCM 1665, Klebsiella oxytoca (Flugge 1886) Lautrop 1956, Klebsiella oxytoca, Klebsiella sp. CECRI-24/07, Klebsiella sp. MN9SED2, Klebsiella sp. VTT E-95642, LMG 3055, LMG:3055, NBRC 102593, NBRC 105695, NCTC 13727, strain 479-2	GO:ATP binding GO:ATP-dependent chromatin remodeler activity GO:helicase activity GO:hydrolase activity
Halo_Nar1-Halo_Nar1_06480_RNA_polymerase-associated_protein_RapA.pdb	AF-A0A842QXV6-F1-model_v4	0.204	274	178	0	2	226	1	274	3.879e-11	522	A0A842QXV6		GO:0005524; GO:0140658	2026714	Candidatus Bathyarchaeota archaeon	GO:ATP binding GO:ATP-dependent chromatin remodeler activity
Halo_Nar1-Halo_Nar1_06480_RNA_polymerase-associated_protein_RapA.pdb	AF-W9CW26-F1-model_v4	0.226	223	165	0	4	226	6	219	3.879e-11	522	W9CW26		GO:0005524; GO:0140658	1352929	Frankia sp. CcI6	GO:ATP binding GO:ATP-dependent chromatin remodeler activity
Halo_Nar1-Halo_Nar1_06480_RNA_polymerase-associated_protein_RapA.pdb	AF-A0A800MQ02-F1-model_v4	0.214	226	169	0	2	227	54	269	3.879e-11	522	A0A800MQ02		GO:0005524; GO:0140658; GO:0003677; GO:0004386; GO:0016817	1933926	Methylococcaceae bacterium	GO:ATP binding GO:ATP-dependent chromatin remodeler activity GO:DNA binding GO:helicase activity GO:hydrolase activity, acting on acid anhydrides
Halo_Nar1-Halo_Nar1_06480_RNA_polymerase-associated_protein_RapA.pdb	AF-A0A6A7L4V3-F1-model_v4	0.217	223	167	0	4	226	21	234	3.879e-11	522	A0A6A7L4V3		GO:0005524; GO:0140658	2004800	Luteitalea sp.	GO:ATP binding GO:ATP-dependent chromatin remodeler activity
Halo_Nar1-Halo_Nar1_06480_RNA_polymerase-associated_protein_RapA.pdb	AF-A0A371K7L7-F1-model_v4	0.32	223	146	0	4	226	8	222	3.879e-11	522	A0A371K7L7		GO:0005524; GO:0140658; GO:0004386	2077198	Haloferax sp. Atlit-48N	GO:ATP binding GO:ATP-dependent chromatin remodeler activity GO:helicase activity
Halo_Nar1-Halo_Nar1_06480_RNA_polymerase-associated_protein_RapA.pdb	AF-H5UTY9-F1-model_v4	0.21	226	178	0	1	226	4	229	4.118e-11	521	H5UTY9		GO:0005524; GO:0140658; GO:0004386	1089455	Dermatophilaceae bacterium Aji5-31, Mobilicoccus pelagius Aji5-31, Mobilicoccus pelagius NBRC 104925, Mobilicoccus pelagius strain NBRC 104925, Mobilicoccus pelagius str. NBRC 104925	GO:ATP binding GO:ATP-dependent chromatin remodeler activity GO:helicase activity
Halo_Nar1-Halo_Nar1_06480_RNA_polymerase-associated_protein_RapA.pdb	AF-A0A3D4EV04-F1-model_v4	0.26	226	155	0	2	227	55	265	4.118e-11	521	A0A3D4EV04		GO:0005524; GO:0140658	2026801	Verrucomicrobiales bacterium	GO:ATP binding GO:ATP-dependent chromatin remodeler activity
Halo_Nar1-Halo_Nar1_06480_RNA_polymerase-associated_protein_RapA.pdb	AF-A0A356SFI7-F1-model_v4	0.246	255	184	0	2	256	53	297	4.118e-11	521	A0A356SFI7		GO:0005524; GO:0140658; GO:0003677; GO:0004386; GO:0016817	2026743	Halieaceae bacterium	GO:ATP binding GO:ATP-dependent chromatin remodeler activity GO:DNA binding GO:helicase activity GO:hydrolase activity, acting on acid anhydrides
Halo_Nar1-Halo_Nar1_06480_RNA_polymerase-associated_protein_RapA.pdb	AF-T0Z8Z1-F1-model_v4	0.207	216	163	0	1	216	4	209	4.373e-11	520	T0Z8Z1		GO:0005524; GO:0140658; GO:0004386	410659	acid mine drainage metagenome, mine drainage metagenome	GO:ATP binding GO:ATP-dependent chromatin remodeler activity GO:helicase activity
Halo_Nar1-Halo_Nar1_06480_RNA_polymerase-associated_protein_RapA.pdb	AF-A0A0A5FVM7-F1-model_v4	0.226	225	166	0	3	227	1	216	4.373e-11	520	A0A0A5FVM7	WP_052127348.1	GO:0005524; GO:0140658	1385512	Pontibacillus litoralis JSM 072002, Pontibacillus sp. JSM 072002	GO:ATP binding GO:ATP-dependent chromatin remodeler activity
Halo_Nar1-Halo_Nar1_06480_RNA_polymerase-associated_protein_RapA.pdb	AF-M6RDW6-F1-model_v4	0.244	248	177	0	5	252	19	253	4.643e-11	519	M6RDW6		GO:0005524; GO:0140658	1049910	Leptospira interrogans serovar Icterohaemorrhagiae str. Verdun HP	GO:ATP binding GO:ATP-dependent chromatin remodeler activity
Halo_Nar1-Halo_Nar1_06480_RNA_polymerase-associated_protein_RapA.pdb	AF-A0A661WL67-F1-model_v4	0.23	226	166	0	2	227	1	216	4.643e-11	519	A0A661WL67		GO:0005524; GO:0140658; GO:0004386	2026724	Chloroflexota bacterium	GO:ATP binding GO:ATP-dependent chromatin remodeler activity GO:helicase activity
Halo_Nar1-Halo_Nar1_06480_RNA_polymerase-associated_protein_RapA.pdb	AF-A0A832DIN3-F1-model_v4	0.236	252	181	0	1	238	5	256	4.643e-11	519	A0A832DIN3		GO:0005524; GO:0140658	591197	DSM 19864, Ignavibacterium album Iino et al. 2010 emend. Podosokorskaya et al. 2013, Ignavibacterium album, JCM 16511, NBRC 101810, strain Mat9-16	GO:ATP binding GO:ATP-dependent chromatin remodeler activity
Halo_Nar1-Halo_Nar1_06480_RNA_polymerase-associated_protein_RapA.pdb	AF-A0A7I9Y470-F1-model_v4	0.253	223	161	0	4	226	119	334	4.93e-11	518	A0A7I9Y470		GO:0005524; GO:0140658	1288388	CIP 110121, DSM 45454, Mycobacterium algericum Sahraoui et al. 2011, Mycobacterium algericum Sahraoui et al. 2011 emend. Nouioui et al. 2018, Mycobacterium algericum, Mycolicibacter algericus (Sahraoui et al. 2011) Gupta et al. 2018, Mycolicibacter algericus, strain Bejaia, strain TBE 500028/10	GO:ATP binding GO:ATP-dependent chromatin remodeler activity
Halo_Nar1-Halo_Nar1_06480_RNA_polymerase-associated_protein_RapA.pdb	AF-A0A348USN6-F1-model_v4	0.251	226	160	0	2	227	60	274	4.93e-11	518	A0A348USN6		GO:0005524; GO:0140658; GO:0004386	2294	Desulfobacter sp.	GO:ATP binding GO:ATP-dependent chromatin remodeler activity GO:helicase activity
Halo_Nar1-Halo_Nar1_06480_RNA_polymerase-associated_protein_RapA.pdb	AF-A0A538SKX1-F1-model_v4	0.216	226	162	0	2	227	6	212	4.93e-11	518	A0A538SKX1		GO:0005524; GO:0140658; GO:0004386	2212470	Candidatus Eisenbacteria bacterium	GO:ATP binding GO:ATP-dependent chromatin remodeler activity GO:helicase activity
Halo_Nar1-Halo_Nar1_06480_RNA_polymerase-associated_protein_RapA.pdb	AF-A0A1X7LGV3-F1-model_v4	0.257	228	166	0	1	228	1	225	4.93e-11	518	A0A1X7LGV3		GO:0005524; GO:0140658	561720	Dethiosulfovibrio salsuginis Diaz-Cardenas et al. 2010, Dethiosulfovibrio salsuginis, Dethiosulfovibrio sp. USBA 82, DSM 21565, KCTC 5659, strain USBA 82	GO:ATP binding GO:ATP-dependent chromatin remodeler activity
Halo_Nar1-Halo_Nar1_06480_RNA_polymerase-associated_protein_RapA.pdb	AF-A0A3A4X1R8-F1-model_v4	0.29	223	154	0	4	226	203	420	4.93e-11	518	A0A3A4X1R8		GO:0005524; GO:0140658; GO:0004386	2049433	Desulfobacteraceae bacterium	GO:ATP binding GO:ATP-dependent chromatin remodeler activity GO:helicase activity
Halo_Nar1-Halo_Nar1_06480_RNA_polymerase-associated_protein_RapA.pdb	AF-A0A7X7ZLQ0-F1-model_v4	0.223	213	162	0	2	214	3	212	5.235e-11	517	A0A7X7ZLQ0		GO:0005524; GO:0140658; GO:0004386	1978231	Acidobacteriota bacterium	GO:ATP binding GO:ATP-dependent chromatin remodeler activity GO:helicase activity
Halo_Nar1-Halo_Nar1_06480_RNA_polymerase-associated_protein_RapA.pdb	AF-A0A838VJV4-F1-model_v4	0.215	226	170	0	2	227	5	221	5.235e-11	517	A0A838VJV4		GO:0005524; GO:0140658; GO:0004386	2723028	Nostocaceae cyanobacterium	GO:ATP binding GO:ATP-dependent chromatin remodeler activity GO:helicase activity
Halo_Nar1-Halo_Nar1_06480_RNA_polymerase-associated_protein_RapA.pdb	AF-A0A378C1E8-F1-model_v4	0.232	226	168	0	2	227	53	272	5.235e-11	517	A0A378C1E8		GO:0005524; GO:0140658; GO:0004386; GO:0016787	574	ATCC 11296, Bacillus mucosus azaenae Abel 1893, Bacillus mucosus azaenae, Bacillus ozaenae Abel 1893, Bacillus ozaenae, Bacterium ozaenae (Abel 1893) Lehmann and Neumann 1896, Bacterium ozaenae, CCUG 15938, CIP 52.211, DSM 16358, JCM 1663, Klebsiella ozaenae (Abel 1893) Bergey et al. 1925 (Approved Lists 1980), Klebsiella ozaenae, Klebsiella pneumoniae ozaenae, Klebsiella pneumoniae subsp. ozaenae (Abel 1893) Orskov 1984, Klebsiella pneumoniae subsp. ozaenae, Klebsiella pneumoniae (SUBSP. OZAENAE), Klebsiella sp. VTT E-96667, LMG 3113, LMG:3113, NBRC 105683, NBRC-105683, NBRC:105683, NBRC105683, NCTC 5050	GO:ATP binding GO:ATP-dependent chromatin remodeler activity GO:helicase activity GO:hydrolase activity
Halo_Nar1-Halo_Nar1_06480_RNA_polymerase-associated_protein_RapA.pdb	AF-W4TQ51-F1-model_v4	0.229	224	172	0	2	225	21	244	5.235e-11	517	W4TQ51		GO:0005524; GO:0140658	1302241	Cutibacterium acnes JCM 18909, Propionibacterium acnes JCM 18909	GO:ATP binding GO:ATP-dependent chromatin remodeler activity
Halo_Nar1-Halo_Nar1_06480_RNA_polymerase-associated_protein_RapA.pdb	AF-A0A356ING1-F1-model_v4	0.251	226	164	0	2	227	56	275	5.235e-11	517	A0A356ING1		GO:0005524; GO:0140658; GO:0003677; GO:0004386; GO:0016817	1913989	Gammaproteobacteria bacterium	GO:ATP binding GO:ATP-dependent chromatin remodeler activity GO:DNA binding GO:helicase activity GO:hydrolase activity, acting on acid anhydrides
Halo_Nar1-Halo_Nar1_06480_RNA_polymerase-associated_protein_RapA.pdb	AF-A0A2H5XC19-F1-model_v4	0.284	223	158	0	2	224	1	221	5.235e-11	517	A0A2H5XC19		GO:0005524; GO:0140658; GO:0016787	2035412	bacterium HR17	GO:ATP binding GO:ATP-dependent chromatin remodeler activity GO:hydrolase activity
Halo_Nar1-Halo_Nar1_06480_RNA_polymerase-associated_protein_RapA.pdb	AF-A0A0F9HUZ2-F1-model_v4	0.239	226	158	0	2	227	4	211	5.559e-11	516	A0A0F9HUZ2		GO:0005524; GO:0140658	412755	marine sediment metagenome	GO:ATP binding GO:ATP-dependent chromatin remodeler activity
Halo_Nar1-Halo_Nar1_06480_RNA_polymerase-associated_protein_RapA.pdb	AF-A0A800M9F0-F1-model_v4	0.277	226	155	0	2	227	54	268	5.559e-11	516	A0A800M9F0		GO:0005524; GO:0140658; GO:0003677; GO:0016817	2026801	Verrucomicrobiales bacterium	GO:ATP binding GO:ATP-dependent chromatin remodeler activity GO:DNA binding GO:hydrolase activity, acting on acid anhydrides
Halo_Nar1-Halo_Nar1_06480_RNA_polymerase-associated_protein_RapA.pdb	AF-A0A3N5YUF7-F1-model_v4	0.25	227	161	0	1	227	19	233	5.559e-11	516	A0A3N5YUF7		GO:0005524; GO:0140658	1978231	Acidobacteriota bacterium	GO:ATP binding GO:ATP-dependent chromatin remodeler activity
Halo_Nar1-Halo_Nar1_06480_RNA_polymerase-associated_protein_RapA.pdb	AF-A0A5B8XL55-F1-model_v4	0.229	230	173	0	3	228	107	336	5.559e-11	516	A0A5B8XL55		GO:0005524; GO:0140658; GO:0004386	2600177	Bradymonadales bacterium V1718, KCTC 72082, KCTC-72082, KCTC:72082, KCTC72082, MCCC 1H00380, MCCC-1H00380, MCCC:1H00380, MCCC1H00380, Microvenator marinus, Microvenator marinus Wang et al. 2022, strain V1718	GO:ATP binding GO:ATP-dependent chromatin remodeler activity GO:helicase activity
Halo_Nar1-Halo_Nar1_06480_RNA_polymerase-associated_protein_RapA.pdb	AF-A0A1V2GF00-F1-model_v4	0.231	226	168	0	2	227	53	272	5.902e-11	515	A0A1V2GF00	WP_076795588.1	GO:0005524; GO:0140658; GO:0004386	562	Achromobacter sp. ATCC 35328, ATCC 11775, Bacillus coli Migula 1895, Bacillus coli, bacterium 10a, Bacterium coli commune Escherich 1885, Bacterium coli commune, Bacterium coli (Migula 1895) Lehmann and Neumann 1896, Bacterium coli, bacterium E3, CCUG 24, CCUG 29300, CIP 54.8, DSM 30083, E. coli, Enterococcus coli, Escherichia coli (Migula 1895) Castellani and Chalmers 1919, Escherichia coli, Escherichia/Shigella coli, Escherichia sp. 3_2_53FAA, Escherichia sp. MAR, IAM 12119, JCM 1649, LMG 2092, LMG:2092, NBRC 102203, NCCB 54008, NCTC 9001, strain U5/41	GO:ATP binding GO:ATP-dependent chromatin remodeler activity GO:helicase activity
Halo_Nar1-Halo_Nar1_06480_RNA_polymerase-associated_protein_RapA.pdb	AF-A0A7C5SH80-F1-model_v4	0.237	226	163	0	2	227	64	278	5.902e-11	515	A0A7C5SH80		GO:0005524; GO:0140658	1978231	Acidobacteriota bacterium	GO:ATP binding GO:ATP-dependent chromatin remodeler activity
Halo_Nar1-Halo_Nar1_06480_RNA_polymerase-associated_protein_RapA.pdb	AF-A0A7W1GFR4-F1-model_v4	0.206	222	169	0	5	226	360	573	5.902e-11	515	A0A7W1GFR4		GO:0005524; GO:0140658; GO:0004386	2283092	Pyrinomonadaceae bacterium	GO:ATP binding GO:ATP-dependent chromatin remodeler activity GO:helicase activity
Halo_Nar1-Halo_Nar1_06480_RNA_polymerase-associated_protein_RapA.pdb	AF-A0A2X2BT86-F1-model_v4	0.227	226	169	0	2	227	53	271	6.267e-11	514	A0A2X2BT86		GO:0005524; GO:0140658; GO:0004386; GO:0016787	584	ATCC 29906, CCUG 26767, CIP 103181, DSM 4479, JCM 1669, LMG 3257, LMG:3257, NCTC 11938, Proteus mirabilis Hauser 1885, Proteus mirabilis	GO:ATP binding GO:ATP-dependent chromatin remodeler activity GO:helicase activity GO:hydrolase activity
Halo_Nar1-Halo_Nar1_06480_RNA_polymerase-associated_protein_RapA.pdb	AF-A0A359KMX4-F1-model_v4	0.228	239	181	0	2	240	4	239	6.267e-11	514	A0A359KMX4		GO:0005524; GO:0140658; GO:0004386	2026724	Chloroflexota bacterium	GO:ATP binding GO:ATP-dependent chromatin remodeler activity GO:helicase activity
Halo_Nar1-Halo_Nar1_06480_RNA_polymerase-associated_protein_RapA.pdb	AF-A0A2N1WMV5-F1-model_v4	0.233	205	150	0	2	206	55	250	6.655e-11	513	A0A2N1WMV5		GO:0005524; GO:0140658; GO:0004386	2013803	Gammaproteobacteria bacterium HGW-Gammaproteobacteria-7	GO:ATP binding GO:ATP-dependent chromatin remodeler activity GO:helicase activity
Halo_Nar1-Halo_Nar1_06480_RNA_polymerase-associated_protein_RapA.pdb	AF-A0A418H605-F1-model_v4	0.231	222	165	0	3	224	54	269	6.655e-11	513	A0A418H605		GO:0005524; GO:0140658; GO:0004386	562	Achromobacter sp. ATCC 35328, ATCC 11775, Bacillus coli Migula 1895, Bacillus coli, bacterium 10a, Bacterium coli commune Escherich 1885, Bacterium coli commune, Bacterium coli (Migula 1895) Lehmann and Neumann 1896, Bacterium coli, bacterium E3, CCUG 24, CCUG 29300, CIP 54.8, DSM 30083, E. coli, Enterococcus coli, Escherichia coli (Migula 1895) Castellani and Chalmers 1919, Escherichia coli, Escherichia/Shigella coli, Escherichia sp. 3_2_53FAA, Escherichia sp. MAR, IAM 12119, JCM 1649, LMG 2092, LMG:2092, NBRC 102203, NCCB 54008, NCTC 9001, strain U5/41	GO:ATP binding GO:ATP-dependent chromatin remodeler activity GO:helicase activity
Halo_Nar1-Halo_Nar1_06480_RNA_polymerase-associated_protein_RapA.pdb	AF-A0A7W4GYG4-F1-model_v4	0.213	223	175	0	3	225	6	228	6.655e-11	513	A0A7W4GYG4		GO:0005524; GO:0140658; GO:0004386	2760312	Tessaracoccus sp. MC1627	GO:ATP binding GO:ATP-dependent chromatin remodeler activity GO:helicase activity
Halo_Nar1-Halo_Nar1_06480_RNA_polymerase-associated_protein_RapA.pdb	AF-A0A7X7ENB6-F1-model_v4	0.247	223	155	0	5	227	9	215	6.655e-11	513	A0A7X7ENB6		GO:0005737; GO:0005524; GO:0140658; GO:0004386	1898204	Clostridiaceae bacterium	GO:cytoplasm GO:ATP binding GO:ATP-dependent chromatin remodeler activity GO:helicase activity
Halo_Nar1-Halo_Nar1_06480_RNA_polymerase-associated_protein_RapA.pdb	AF-A0A352AMG0-F1-model_v4	0.204	261	199	0	2	252	1	261	6.655e-11	513	A0A352AMG0		GO:0005524; GO:0140658	2055791	Cyanobacteria bacterium UBA9273	GO:ATP binding GO:ATP-dependent chromatin remodeler activity
Halo_Nar1-Halo_Nar1_06480_RNA_polymerase-associated_protein_RapA.pdb	AF-H1Z1M3-F1-model_v4	0.243	253	180	0	1	239	1	253	6.655e-11	513	H1Z1M3		GO:0005524; GO:0140658; GO:0004386	937775	Methanoplanus limicola DSM 2279, Methanoplanus limicola strain DSM 2279, Methanoplanus limicola str. DSM 2279	GO:ATP binding GO:ATP-dependent chromatin remodeler activity GO:helicase activity
Halo_Nar1-Halo_Nar1_06480_RNA_polymerase-associated_protein_RapA.pdb	AF-A0A3B0Y2X4-F1-model_v4	0.238	226	167	0	2	227	54	273	7.066e-11	512	A0A3B0Y2X4		GO:0005524; GO:0140658	652676	hydrothermal vent metagenome	GO:ATP binding GO:ATP-dependent chromatin remodeler activity
Halo_Nar1-Halo_Nar1_06480_RNA_polymerase-associated_protein_RapA.pdb	AF-A0A7J0CZZ8-F1-model_v4	0.212	227	177	0	1	226	44	270	7.066e-11	512	A0A7J0CZZ8		GO:0005524; GO:0140658	1919	Actinomyces cretaceus (Kruger 1905) Krasil'nikov 1941, Actinomyces cretaceus, Actinomyces fulvissimus Jensen 1930, Actinomyces fulvissimus, Actinomyces lipmanii, Actinomyces lipmanii Waksman and Curtis 1916, Actinomyces microflavus Krainsky 1914, Actinomyces microflavus, Actinomyces willmorei Erikson 1935, Actinomyces willmorei, AS 4.1428, ATCC 13231, ATCC 25474, ATCC 27431 [[Streptomyces fulvissimus]], ATCC 27903 [[Streptomyces griseus subsp. cretosus]], ATCC 3331 [[Streptomyces lipmanii]], ATCC 6867 [[Streptomyces willmorei]], BCRC 12084, BCRC 12172 [[Streptomyces fulvissimus]], BCRC 12640 [[Streptomyces willmorei]], CBS 124.18, CBS 137.21 [[Streptomyces griseus subsp. cretosus]], CBS 219.25 [[Streptomyces griseus subsp. alpha]], CBS 692.72 [[Streptomyces willmorei]], CBS 783.72 [[Streptomyces fulvissimus]], CBS 884.69, CCRC 12084, CCRC:12084, CCRC 12172 [[Streptomyces fulvissimus]], CCRC:12172 [[Streptomyces fulvissimus]], CCUG 11114 [[Streptomyces fulvissimus]], CGMCC 4.1843 [[Streptomyces griseus subsp. alpha]], CGMCC 4.1844 [[Streptomyces griseus subsp. cretosus]], CGMCC 4.1934 [[Streptomyces willmorei]], CGMCC 4.2075 [[Streptomyces griseus subsp. alpha]], CIP 105783 [[Streptomyces fulvissimus]], culture-collection:AS:4.1428, culture-collection:NRRL:B:1453 [[Streptomyces fulvissimus]], culture-collection:NRRL:B:2156, culture-collection:NRRL:B:2888, DSM 40070 [[Streptomyces lipmanii]], DSM 40331, DSM 40459 [[Streptomyces willmorei]], DSM 40561 [[Streptomyces griseus subsp. cretosus]], DSM 40593 [[Streptomyces fulvissimus]], DSM 40937 [[Streptomyces griseus subsp. alpha]], HAMBI 1019, IFO 13062, IFO 13391 [[Streptomyces willmorei]], IFO 13482 [[Streptomyces fulvissimus]], IFO 15421 [[Streptomyces griseus subsp. alpha]], IMET 41387 [[Streptomyces willmorei]], ISP 5331, ISP 5593 [[Streptomyces fulvissimus]], JCM 4058 [[Streptomyces lipmanii]], JCM 4129 [[Streptomyces fulvissimus]], JCM 4496, JCM 4742 [[Streptomyces griseus subsp. cretosus]], JCM 4754 [[Streptomyces fulvissimus]], JCM 4861 [[Streptomyces willmorei]], JCM 5078 [[Streptomyces griseus subsp. alpha]], KCC S-0742 [[Streptomyces griseus subsp. cretosus]], KCTC 9079 [[Streptomyces griseus subsp. cretosus]], KCTC 9779 [[Streptomyces fulvissimus]], LMG 19310 [[Streptomyces fulvissimus]], LMG:19310 [[Streptomyces fulvissimus]], LMG 19327, LMG:19327, LMG 19946 [[Streptomyces griseus subsp. cretosus]], LMG:19946 [[Streptomyces griseus subsp. cretosus]], LMG 19953 [[Streptomyces griseus subsp. alpha]], LMG:19953 [[Streptomyces griseus subsp. alpha]], LMG 20047 [[Streptomyces lipmanii]], LMG:20047 [[Streptomyces lipmanii]], LMG 21046 [[Streptomyces willmorei]], LMG:21046 [[Streptomyces willmorei]], Micromonospora microflava (Krainsky 1914) Duche 1934, Micromonospora microflava, MTCC 1540 [[Streptomyces griseus subsp. alpha]], NBRC 101256 [[Streptomyces griseus subsp. alpha]], NBRC 12791 [[Streptomyces lipmanii]], NBRC 13062, NBRC 13391 [[Streptomyces willmorei]], NBRC 13457 [[Streptomyces griseus subsp. cretosus]], NBRC 13482 [[Streptomyces fulvissimus]], NBRC 15421 [[Streptomyces griseus subsp. alpha]], NBRC 3410 [[Streptomyces lipmanii]], NBRC 3717 [[Streptomyces fulvissimus]], NBRC 3721 [[Streptomyces lipmanii]], NCIMB 10505 [[Streptomyces fulvissimus]], NCIMB 9609 [[Streptomyces fulvissimus]], NRRL B-1229 [[Streptomyces lipmanii]], NRRL B-1332 [[Streptomyces willmorei]], NRRL:B:1332 [[Streptomyces willmorei]], NRRL B-1453 [[Streptomyces fulvissimus]], NRRL B-2100 [[Streptomyces lipmanii]], NRRL:B:2100 [[Streptomyces lipmanii]], NRRL B-2156, NRRL B-2249 [[Streptomyces griseus subsp. alpha]], NRRL B-2252 [[Streptomyces griseus subsp. cretosus]], NRRL B-2888, NRRL-ISP 5331, NRRL-ISP 5593 [[Streptomyces fulvissimus]], Oospora cretacea Kruger 1905, Oospora cretacea, RIA 1254, RIA 1443 [[Streptomyces fulvissimus]], strain AS 4.1843 [[Streptomyces griseus subsp. alpha]], strain AS 4.1844 [[Streptomyces griseus subsp. cretosus]], Streptomyces cretaceus (Kruger 1905) Waksman 1950, Streptomyces cretaceus, Streptomyces fulvissimus (Jensen 1930) Waksman and Henrici 1948 (Approved Lists 1980), Streptomyces fulvissimus, Streptomyces griseus subsp. alpha (Ciferri 1927) Pridham 1970 (Approved Lists 1980), Streptomyces griseus subsp. alpha, Streptomyces griseus subsp. cretosus Pridham 1970 (Approved Lists 1980), Streptomyces griseus subsp. cretosus, Streptomyces lipmanii, Streptomyces lipmanii (Waksman and Curtis 1916) Waksman and Henrici 1948 (Approved Lists 1980), Streptomyces microflavus (Krainsky 1914) Waksman and Henrici 1948 (Approved Lists 1980), Streptomyces microflavus (Krainsky 1914) Waksman and Henrici 1948 (Approved Lists 1980) emend. Lanoot et al. 2005, Streptomyces microflavus, Streptomyces willmorei (Erikson 1935) Waksman and Henrici 1948 (Approved Lists 1980), Streptomyces willmorei, VKM Ac-971, VKM Ac-994 [[Streptomyces fulvissimus]]	GO:ATP binding GO:ATP-dependent chromatin remodeler activity
Halo_Nar1-Halo_Nar1_06480_RNA_polymerase-associated_protein_RapA.pdb	AF-A0A377ZLL1-F1-model_v4	0.233	226	168	0	2	227	53	272	7.503e-11	511	A0A377ZLL1		GO:0005524; GO:0140658; GO:0004386; GO:0016787	573	ATCC 13883, Bacillus pneumoniae (Schroeter 1886) Flugge 1886, Bacillus pneumoniae, Bacterium pneumoniae crouposae, Bacterium pneumoniae crouposae Zopf 1885, CCUG 225, CDC 298-53, CIP 82.91, DSM 30104, HAMBI 450, Hyalococcus pneumoniae Schroeter 1886, Hyalococcus pneumoniae, IAM 14200, IFO 14940, JCM 1662, 'Klebsiella aerogenes' (Kruse) Taylor et al. 1956, Klebsiella pneumoniae aerogenes, Klebsiella pneumoniae (Schroeter 1886) Trevisan 1887, Klebsiella pneumoniae, Klebsiella sp. 2N3, Klebsiella sp. C1(2016), Klebsiella sp. M-AI-2, Klebsiella sp. PB12, Klebsiella sp. RCE-7, LMG 2095, LMG:2095, NBRC 14940, NCTC 9633	GO:ATP binding GO:ATP-dependent chromatin remodeler activity GO:helicase activity GO:hydrolase activity
Halo_Nar1-Halo_Nar1_06480_RNA_polymerase-associated_protein_RapA.pdb	AF-A0A3C1WI30-F1-model_v4	0.247	226	161	0	2	227	54	268	7.503e-11	511	A0A3C1WI30		GO:0005524; GO:0140658	2052160	Fibrobacterota bacterium	GO:ATP binding GO:ATP-dependent chromatin remodeler activity
Halo_Nar1-Halo_Nar1_06480_RNA_polymerase-associated_protein_RapA.pdb	AF-A0A4Q3GKU8-F1-model_v4	0.257	217	158	0	14	227	5	221	7.967e-11	510	A0A4Q3GKU8		GO:0005524; GO:0140658; GO:0004386	2044944	Sphingobacteriales bacterium	GO:ATP binding GO:ATP-dependent chromatin remodeler activity GO:helicase activity
Halo_Nar1-Halo_Nar1_06480_RNA_polymerase-associated_protein_RapA.pdb	AF-A0A1B8S8V5-F1-model_v4	0.258	223	160	0	4	226	22	237	7.967e-11	510	A0A1B8S8V5		GO:0005524; GO:0140658	354243	CCUG 51961, DSM 45093, GTC 2729, JCM 13453, Mycobacterium kumamotoense, Mycobacterium kumamotonense Masaki et al. 2007, Mycobacterium kumamotonense Masaki et al. 2007 emend. Nouioui et al. 2018, Mycobacterium kumamotonense, Mycolicibacter kumamotonensis (Masaki et al. 2007) Gupta et al. 2018, Mycolicibacter kumamotonensis, Mycolicibacter sp. GR-21075, strain CST 7247	GO:ATP binding GO:ATP-dependent chromatin remodeler activity
Halo_Nar1-Halo_Nar1_06480_RNA_polymerase-associated_protein_RapA.pdb	AF-A0A418UT53-F1-model_v4	0.216	217	169	0	10	226	2	218	8.459e-11	509	A0A418UT53		GO:0005524; GO:0140658; GO:0004386	2321393	Actinomyces sp. 2119	GO:ATP binding GO:ATP-dependent chromatin remodeler activity GO:helicase activity
Halo_Nar1-Halo_Nar1_06480_RNA_polymerase-associated_protein_RapA.pdb	AF-A0A1F2SWD7-F1-model_v4	0.227	222	166	0	4	225	1	216	8.459e-11	509	A0A1F2SWD7		GO:0005524; GO:0140658	1797190	Acidobacteria bacterium RIFCSPLOWO2_12_FULL_66_10	GO:ATP binding GO:ATP-dependent chromatin remodeler activity
Halo_Nar1-Halo_Nar1_06480_RNA_polymerase-associated_protein_RapA.pdb	AF-A0A7V8WEN3-F1-model_v4	0.229	221	163	0	6	226	32	243	8.459e-11	509	A0A7V8WEN3		GO:0005524; GO:0140658; GO:0004386	1978231	Acidobacteriota bacterium	GO:ATP binding GO:ATP-dependent chromatin remodeler activity GO:helicase activity
Halo_Nar1-Halo_Nar1_06480_RNA_polymerase-associated_protein_RapA.pdb	AF-A0A2J4VDA8-F1-model_v4	0.232	226	168	0	2	227	53	272	8.982e-11	508	A0A2J4VDA8		GO:0005524; GO:0140658; GO:0004386	1134687	ATCC BAA-2403, ATCC:BAA:2403, CCUG 66515, CIP 110787, DSM 25444, Klebsiella michiganensis Saha et al. 2013, Klebsiella michiganensis, Klebsiella sp. W14, strain W14	GO:ATP binding GO:ATP-dependent chromatin remodeler activity GO:helicase activity
Halo_Nar1-Halo_Nar1_06480_RNA_polymerase-associated_protein_RapA.pdb	AF-A0A3M2F1L4-F1-model_v4	0.279	225	151	0	4	228	7	216	8.982e-11	508	A0A3M2F1L4		GO:0005524; GO:0140658; GO:0004386	1913990	Deinococcota bacterium, Deinococcus-Thermus bacterium	GO:ATP binding GO:ATP-dependent chromatin remodeler activity GO:helicase activity
Halo_Nar1-Halo_Nar1_06480_RNA_polymerase-associated_protein_RapA.pdb	AF-A0A2W5FY58-F1-model_v4	0.236	229	171	0	2	226	14	242	8.982e-11	508	A0A2W5FY58		GO:0005524; GO:0140658; GO:0004386	80866	ACM 489, ATCC 15668, CCUG 12692, CCUG 14481, CFBP 2444, CIP 103021, Comamonas acidivorans, Comamonas acidovorans (den Dooren de Jong 1926) Tamaoka et al. 1987 emend. Willems et al. 1991, Comamonas acidovorans, Comamonas sp. MC1, Delftia acidovorans (den Dooren de Jong 1926) Wen et al. 1999, Delftia acidovorans, DSM 39, IAM 12409, IFO 14950, JCM 5833, JCM 6203, LMG 1226, LMG:1226, LMG 6031, LMG:6031, NBRC 14950, NCCB 26037, NCIB 9681, NCIB:9681, NCIMB 9681, NCTC 10683, Pseudomonas acidovorans den Dooren de Jong 1926 (Approved Lists 1980), Pseudomonas acidovorans, Pseudomonas desmolytica Gray and Thornton 1928, Pseudomonas desmolytica, Pseudomonas indoloxidans Gray 1928, Pseudomonas indoloxidans, Pseudomonas sp. NCIM 2112, strain 2167, strain den Dooren de Jong 7, strain KS 0057, strain Stanier 14	GO:ATP binding GO:ATP-dependent chromatin remodeler activity GO:helicase activity
Halo_Nar1-Halo_Nar1_06480_RNA_polymerase-associated_protein_RapA.pdb	AF-A0A844AFE0-F1-model_v4	0.233	255	189	0	5	252	1	255	8.982e-11	508	A0A844AFE0		GO:0005524; GO:0140658; GO:0004386	380	ATCC 35423, CCUG 27877, culture-collection:NRRL:B:14241, culture-collection:NRRL:B:14594, DSM 5851, Ensifer fredii (Scholla and Elkan 1984) Young 2003, Ensifer fredii, HAMBI 2075, ICMP 11139, IFO 14780, JCM 20967, LMG 6217, LMG:6217, NBRC 14780, NRRL B-14241, NRRL B-14594, Rhizobium fredii Scholla and Elkan 1984, Rhizobium fredii, Sinorhizobium fredii (Scholla and Elkan 1984) Chen et al. 1988 emend. De Lajudie et al. 1994, Sinorhizobium fredii (Scholla and Elkan 1984) Chen et al. 1988, Sinorhizobium fredii, strain PRC 205, USDA 205	GO:ATP binding GO:ATP-dependent chromatin remodeler activity GO:helicase activity
Halo_Nar1-Halo_Nar1_06480_RNA_polymerase-associated_protein_RapA.pdb	AF-A0A447MY61-F1-model_v4	0.22	226	171	0	2	227	53	272	9.537e-11	507	A0A447MY61		GO:0005524; GO:0140658; GO:0004386; GO:0016787	59201	Salmonella choleraesuis subsp. choleraesuis corrig. (Smith 1894) Weldin 1927, Salmonella cholerae-suis subsp. cholerae-suis, Salmonella choleraesuis subsp. choleraesuis, Salmonella enterica I, Salmonella enterica subsp. enterica (ex Kauffmann and Edwards 1952) Le Minor and Popoff 1987, Salmonella enterica subsp. enterica, Salmonella enterica subsp. I, Salmonella enterica subsp. Subsp. I, Salmonella enterica subsp. Subsp. Ixxx	GO:ATP binding GO:ATP-dependent chromatin remodeler activity GO:helicase activity GO:hydrolase activity
Halo_Nar1-Halo_Nar1_06480_RNA_polymerase-associated_protein_RapA.pdb	AF-A0A1Q5PXS0-F1-model_v4	0.233	224	166	0	3	226	14	230	9.537e-11	507	A0A1Q5PXS0		GO:0005524; GO:0140658; GO:0004519	208480	Actinomyces nasico, Actinomyces nasicola Hall et al. 2003, Actinomyces nasicola, Bowdeniella nasicola (Hall et al. 2003) Nouioui et al. 2018, Bowdeniella nasicola, CCUG 46092, CIP 107668, DSM 19116, strain R2014	GO:ATP binding GO:ATP-dependent chromatin remodeler activity GO:endonuclease activity
Halo_Nar1-Halo_Nar1_06480_RNA_polymerase-associated_protein_RapA.pdb	AF-A0A1H3RGK3-F1-model_v4	0.209	223	176	0	3	225	1	223	1.013e-10	506	A0A1H3RGK3		GO:0005524; GO:0140658	1610493	DSM 100159, KCTC 39686, MCC 2769, strain RP1, Tessaracoccus flavus Kumari et al. 2016, Tessaracoccus flavus Kumari et al. 2016 emend. Nouioui et al. 2018, Tessaracoccus flavus, Tessaracoccus sp. RP1	GO:ATP binding GO:ATP-dependent chromatin remodeler activity
Halo_Nar1-Halo_Nar1_06480_RNA_polymerase-associated_protein_RapA.pdb	AF-A0A7C2ACA3-F1-model_v4	0.229	226	160	0	2	227	4	211	1.013e-10	506	A0A7C2ACA3		GO:0005524; GO:0140658; GO:0004386	1869227	Bacteria bacterium, Bacterial sp., Bacteria sp., bacterium, Bacterium sp., unclassified bacterium, unidentified bacteria, unidentified bacterium, unidentified eubacterium, unknown bacteria, Unknown eubacteria, Unknown eubacterium	GO:ATP binding GO:ATP-dependent chromatin remodeler activity GO:helicase activity
Halo_Nar1-Halo_Nar1_06480_RNA_polymerase-associated_protein_RapA.pdb	AF-A0A2D4S0Y8-F1-model_v4	0.245	224	157	0	2	225	54	262	1.013e-10	506	A0A2D4S0Y8		GO:0005524; GO:0140658; GO:0004386	2024825	Bermanella sp.	GO:ATP binding GO:ATP-dependent chromatin remodeler activity GO:helicase activity
Halo_Nar1-Halo_Nar1_06480_RNA_polymerase-associated_protein_RapA.pdb	AF-A0A496UEV8-F1-model_v4	0.214	226	176	0	1	226	5	229	1.013e-10	506	A0A496UEV8		GO:0005524; GO:0140658; GO:0004386	2044591	Candidatus Fermentibacteria bacterium	GO:ATP binding GO:ATP-dependent chromatin remodeler activity GO:helicase activity
Halo_Nar1-Halo_Nar1_06480_RNA_polymerase-associated_protein_RapA.pdb	AF-A0A7D5NYB8-F1-model_v4	0.247	253	179	0	1	239	1	253	1.013e-10	506	A0A7D5NYB8		GO:0005524; GO:0140658; GO:0004386	1906667	Methanomassiliicoccales archaeon	GO:ATP binding GO:ATP-dependent chromatin remodeler activity GO:helicase activity
Halo_Nar1-Halo_Nar1_06480_RNA_polymerase-associated_protein_RapA.pdb	AF-A0A7K4D1X2-F1-model_v4	0.236	255	191	0	2	252	61	315	1.013e-10	506	A0A7K4D1X2		GO:0005524; GO:0140658; GO:0004386	2053489	Candidatus Lokiarchaeota archaeon	GO:ATP binding GO:ATP-dependent chromatin remodeler activity GO:helicase activity
Halo_Nar1-Halo_Nar1_06480_RNA_polymerase-associated_protein_RapA.pdb	AF-A0A661R1Z1-F1-model_v4	0.212	225	170	0	3	227	70	286	1.075e-10	505	A0A661R1Z1		GO:0005524; GO:0140658; GO:0004386	2026735	Deltaproteobacteria bacterium	GO:ATP binding GO:ATP-dependent chromatin remodeler activity GO:helicase activity
Halo_Nar1-Halo_Nar1_06480_RNA_polymerase-associated_protein_RapA.pdb	AF-A0A6N8UQT6-F1-model_v4	0.3	201	131	0	1	201	5	192	1.142e-10	504	A0A6N8UQT6		GO:0005524; GO:0140658; GO:0004386	2080302	Acidimicrobiia bacterium	GO:ATP binding GO:ATP-dependent chromatin remodeler activity GO:helicase activity
Halo_Nar1-Halo_Nar1_06480_RNA_polymerase-associated_protein_RapA.pdb	AF-A0A538SPD5-F1-model_v4	0.202	242	178	0	4	227	17	258	1.142e-10	504	A0A538SPD5		GO:0005524; GO:0140658; GO:0004386	2212470	Candidatus Eisenbacteria bacterium	GO:ATP binding GO:ATP-dependent chromatin remodeler activity GO:helicase activity
Halo_Nar1-Halo_Nar1_06480_RNA_polymerase-associated_protein_RapA.pdb	AF-D9SAF4-F1-model_v4	0.213	225	161	0	4	228	1	205	1.142e-10	504	D9SAF4	WP_014545786.1	GO:0005524; GO:0140658; GO:0004386	59374	Fibrobacter succinogenes S85, Fibrobacter succinogenes subsp. succinogenes S85	GO:ATP binding GO:ATP-dependent chromatin remodeler activity GO:helicase activity
Halo_Nar1-Halo_Nar1_06480_RNA_polymerase-associated_protein_RapA.pdb	AF-A0A7W0JAW0-F1-model_v4	0.259	223	157	0	4	226	9	221	1.142e-10	504	A0A7W0JAW0		GO:0005524; GO:0140658; GO:0004386	1978231	Acidobacteriota bacterium	GO:ATP binding GO:ATP-dependent chromatin remodeler activity GO:helicase activity
Halo_Nar1-Halo_Nar1_06480_RNA_polymerase-associated_protein_RapA.pdb	AF-A0A7X9ISE5-F1-model_v4	0.246	229	171	0	4	232	1	228	1.142e-10	504	A0A7X9ISE5		GO:0005524; GO:0140658; GO:0004386	2026792	Spirochaetales bacterium	GO:ATP binding GO:ATP-dependent chromatin remodeler activity GO:helicase activity
Halo_Nar1-Halo_Nar1_06480_RNA_polymerase-associated_protein_RapA.pdb	AF-A0A1G3A1M6-F1-model_v4	0.199	224	175	0	3	226	1	220	1.212e-10	503	A0A1G3A1M6		GO:0005524; GO:0140658	1801969	Planctomycetes bacterium RBG_16_59_8	GO:ATP binding GO:ATP-dependent chromatin remodeler activity
Halo_Nar1-Halo_Nar1_06480_RNA_polymerase-associated_protein_RapA.pdb	AF-A0A847ADL8-F1-model_v4	0.238	228	171	0	1	228	1	225	1.212e-10	503	A0A847ADL8		GO:0005524; GO:0140658; GO:0004386	2053624	Synergistaceae bacterium	GO:ATP binding GO:ATP-dependent chromatin remodeler activity GO:helicase activity
Halo_Nar1-Halo_Nar1_06480_RNA_polymerase-associated_protein_RapA.pdb	AF-A0A381YG16-F1-model_v4	0.217	226	168	0	2	227	60	274	1.287e-10	502	A0A381YG16		GO:0005524; GO:0140658	408172	marine metagenome, ocean metagenome	GO:ATP binding GO:ATP-dependent chromatin remodeler activity
Halo_Nar1-Halo_Nar1_06480_RNA_polymerase-associated_protein_RapA.pdb	AF-A0A377CH60-F1-model_v4	0.236	225	167	0	3	227	1	219	1.287e-10	502	A0A377CH60		GO:0005524; GO:0140658; GO:0004386; GO:0016787	562	Achromobacter sp. ATCC 35328, ATCC 11775, Bacillus coli Migula 1895, Bacillus coli, bacterium 10a, Bacterium coli commune Escherich 1885, Bacterium coli commune, Bacterium coli (Migula 1895) Lehmann and Neumann 1896, Bacterium coli, bacterium E3, CCUG 24, CCUG 29300, CIP 54.8, DSM 30083, E. coli, Enterococcus coli, Escherichia coli (Migula 1895) Castellani and Chalmers 1919, Escherichia coli, Escherichia/Shigella coli, Escherichia sp. 3_2_53FAA, Escherichia sp. MAR, IAM 12119, JCM 1649, LMG 2092, LMG:2092, NBRC 102203, NCCB 54008, NCTC 9001, strain U5/41	GO:ATP binding GO:ATP-dependent chromatin remodeler activity GO:helicase activity GO:hydrolase activity
Halo_Nar1-Halo_Nar1_06480_RNA_polymerase-associated_protein_RapA.pdb	AF-A0A1F2SUV2-F1-model_v4	0.227	224	166	0	2	225	1	216	1.287e-10	502	A0A1F2SUV2		GO:0005524; GO:0140658	1797183	Acidobacteria bacterium RIFCSPLOWO2_02_FULL_67_21	GO:ATP binding GO:ATP-dependent chromatin remodeler activity
Halo_Nar1-Halo_Nar1_06480_RNA_polymerase-associated_protein_RapA.pdb	AF-A0A3C0Q893-F1-model_v4	0.226	226	170	0	2	227	54	273	1.367e-10	501	A0A3C0Q893		GO:0005524; GO:0140658; GO:0004386	1913989	Gammaproteobacteria bacterium	GO:ATP binding GO:ATP-dependent chromatin remodeler activity GO:helicase activity
Halo_Nar1-Halo_Nar1_06480_RNA_polymerase-associated_protein_RapA.pdb	AF-A0A7C1BUB4-F1-model_v4	0.248	226	165	0	2	227	54	273	1.367e-10	501	A0A7C1BUB4		GO:0005524; GO:0140658; GO:0003677; GO:0004386; GO:0016817	1913989	Gammaproteobacteria bacterium	GO:ATP binding GO:ATP-dependent chromatin remodeler activity GO:DNA binding GO:helicase activity GO:hydrolase activity, acting on acid anhydrides
Halo_Nar1-Halo_Nar1_06480_RNA_polymerase-associated_protein_RapA.pdb	AF-A0A2V8G2Y1-F1-model_v4	0.259	222	152	0	4	225	21	226	1.367e-10	501	A0A2V8G2Y1		GO:0005524; GO:0140658	1978231	Acidobacteriota bacterium	GO:ATP binding GO:ATP-dependent chromatin remodeler activity
Halo_Nar1-Halo_Nar1_06480_RNA_polymerase-associated_protein_RapA.pdb	AF-A0A1V6H3F8-F1-model_v4	0.232	247	183	0	2	248	5	243	1.367e-10	501	A0A1V6H3F8		GO:0005524; GO:0140658; GO:0016787	1852923	Thermotogota bacterium ADurb.Bin062	GO:ATP binding GO:ATP-dependent chromatin remodeler activity GO:hydrolase activity
Halo_Nar1-Halo_Nar1_06480_RNA_polymerase-associated_protein_RapA.pdb	AF-A0A1V1PCY3-F1-model_v4	0.227	226	165	0	2	227	58	272	1.451e-10	500	A0A1V1PCY3		GO:0005524; GO:0140658; GO:0004386	890399	Candidatus Magnetoglobus multicellularis strain Araruama, Candidatus Magnetoglobus multicellularis str. Araruama	GO:ATP binding GO:ATP-dependent chromatin remodeler activity GO:helicase activity
Halo_Nar1-Halo_Nar1_06480_RNA_polymerase-associated_protein_RapA.pdb	AF-A0A0B8N3R2-F1-model_v4	0.205	222	176	0	4	225	11	232	1.451e-10	500	A0A0B8N3R2		GO:0005524; GO:0140658; GO:0004386	37332	ATCC 43993, CCUG 46828, CIP 104778, DSM 44129, IFO 15557, JCM 3360, NBRC 15557, Nocardia seriolae Kudo et al. 1988, Nocardia seriolae, VKM Ac-1967	GO:ATP binding GO:ATP-dependent chromatin remodeler activity GO:helicase activity
Halo_Nar1-Halo_Nar1_06480_RNA_polymerase-associated_protein_RapA.pdb	AF-A0A521T5W4-F1-model_v4	0.269	223	149	0	1	223	1	205	1.451e-10	500	A0A521T5W4		GO:0005524; GO:0140658; GO:0004386	1978231	Acidobacteriota bacterium	GO:ATP binding GO:ATP-dependent chromatin remodeler activity GO:helicase activity
Halo_Nar1-Halo_Nar1_06480_RNA_polymerase-associated_protein_RapA.pdb	AF-A0A238YD26-F1-model_v4	0.656	128	41	0	121	241	4	131	1.541e-10	499	A0A238YD26		GO:0005524; GO:0140658	63740	CIP 104547, DSM 8800, Halorubrum vacuolatum (Mwatha and Grant 1993) Kamekura et al. 1997, Halorubrum vacuolatum, JCM 9060, Natronobacterium vacuolata, Natronobacterium vacuolatum corrig. Mwatha and Grant 1993, Natronobacterium vacuolatum, NCIMB 13189	GO:ATP binding GO:ATP-dependent chromatin remodeler activity
Halo_Nar1-Halo_Nar1_06480_RNA_polymerase-associated_protein_RapA.pdb	AF-A0A7V3LIF1-F1-model_v4	0.227	240	175	0	1	228	2	241	1.636e-10	498	A0A7V3LIF1		GO:0005524; GO:0140658; GO:0004386	1883427	Actinobacteria bacterium [class], actinobacterium, Actinomycetia bacterium, Actinomycetia sp.	GO:ATP binding GO:ATP-dependent chromatin remodeler activity GO:helicase activity
Halo_Nar1-Halo_Nar1_06480_RNA_polymerase-associated_protein_RapA.pdb	AF-A0A3D4NQ71-F1-model_v4	0.215	226	169	0	2	227	55	270	1.737e-10	497	A0A3D4NQ71		GO:0005524; GO:0140658; GO:0004386	306	Achromobacter georgiopolitanum, Pseudomonas sp.	GO:ATP binding GO:ATP-dependent chromatin remodeler activity GO:helicase activity
Halo_Nar1-Halo_Nar1_06480_RNA_polymerase-associated_protein_RapA.pdb	AF-A0A2V3JMF4-F1-model_v4	0.263	224	156	0	3	226	7	219	1.737e-10	497	A0A2V3JMF4		GO:0005524; GO:0140658	2056317	ANME-2 cluster archaeon	GO:ATP binding GO:ATP-dependent chromatin remodeler activity
Halo_Nar1-Halo_Nar1_06480_RNA_polymerase-associated_protein_RapA.pdb	AF-A0A256WJ99-F1-model_v4	0.244	217	161	0	14	227	5	221	1.845e-10	496	A0A256WJ99		GO:0005524; GO:0140658; GO:0004386	1972459	Bacteroidetes bacterium 4572_77	GO:ATP binding GO:ATP-dependent chromatin remodeler activity GO:helicase activity
Halo_Nar1-Halo_Nar1_06480_RNA_polymerase-associated_protein_RapA.pdb	AF-A0A0M4QWQ7-F1-model_v4	0.225	224	165	0	4	227	124	337	1.845e-10	496	A0A0M4QWQ7	WP_062395919.1	GO:0005524; GO:0140658	445576	Pseudonocardia sp. AL041005-10	GO:ATP binding GO:ATP-dependent chromatin remodeler activity
Halo_Nar1-Halo_Nar1_06480_RNA_polymerase-associated_protein_RapA.pdb	AF-A0A5C8C694-F1-model_v4	0.265	226	164	0	2	227	56	279	1.959e-10	495	A0A5C8C694		GO:0005524; GO:0140658; GO:0003677; GO:0004386; GO:0016817	472	Acinetobacter sp.	GO:ATP binding GO:ATP-dependent chromatin remodeler activity GO:DNA binding GO:helicase activity GO:hydrolase activity, acting on acid anhydrides
Halo_Nar1-Halo_Nar1_06480_RNA_polymerase-associated_protein_RapA.pdb	AF-U2QAT9-F1-model_v4	0.213	237	176	0	1	225	11	247	1.959e-10	495	U2QAT9		GO:0005524; GO:0140658	553198	Propionibacterium acidifaciens F0233, Propionibacterium acidifaciens strain F0233, Propionibacterium acidifaciens str. F0233	GO:ATP binding GO:ATP-dependent chromatin remodeler activity
Halo_Nar1-Halo_Nar1_06480_RNA_polymerase-associated_protein_RapA.pdb	AF-A1WLN0-F1-model_v4	0.205	223	173	0	4	226	7	225	1.959e-10	495	A1WLN0	WP_011810534.1	GO:0005524; GO:0003677; GO:0004386; GO:0016787	391735	Verminephrobacter eiseniae EF01-2, Verminephrobacter eiseniae strain EF01-2, Verminephrobacter eiseniae str. EF01-2	GO:ATP binding GO:DNA binding GO:helicase activity GO:hydrolase activity
Halo_Nar1-Halo_Nar1_06480_RNA_polymerase-associated_protein_RapA.pdb	AF-A0A0F9EVC0-F1-model_v4	0.252	219	158	0	20	231	1	219	2.08e-10	494	A0A0F9EVC0		GO:0005524; GO:0140658	412755	marine sediment metagenome	GO:ATP binding GO:ATP-dependent chromatin remodeler activity
Halo_Nar1-Halo_Nar1_06480_RNA_polymerase-associated_protein_RapA.pdb	AF-A0A3B0Y1P6-F1-model_v4	0.232	225	167	0	2	226	54	272	2.08e-10	494	A0A3B0Y1P6		GO:0005524; GO:0140658; GO:0003677; GO:0016817; GO:0006355	652676	hydrothermal vent metagenome	GO:ATP binding GO:ATP-dependent chromatin remodeler activity GO:DNA binding GO:hydrolase activity, acting on acid anhydrides GO:regulation of DNA-templated transcription
Halo_Nar1-Halo_Nar1_06480_RNA_polymerase-associated_protein_RapA.pdb	AF-A0A6N8XFG0-F1-model_v4	0.225	249	188	0	4	252	26	268	2.209e-10	493	A0A6N8XFG0		GO:0005524; GO:0003677; GO:0004386; GO:0016787	1913989	Gammaproteobacteria bacterium	GO:ATP binding GO:DNA binding GO:helicase activity GO:hydrolase activity
Halo_Nar1-Halo_Nar1_06480_RNA_polymerase-associated_protein_RapA.pdb	AF-A4BL14-F1-model_v4	0.225	239	179	0	13	251	6	237	2.345e-10	492	A4BL14	WP_005003814.1	GO:0005524; GO:0003677; GO:0004386; GO:0016787	314278	Nitrococcus mobilis Nb-231, Nitrococcus mobilis strain Nb-231, Nitrococcus mobilis str. Nb-231	GO:ATP binding GO:DNA binding GO:helicase activity GO:hydrolase activity
Halo_Nar1-Halo_Nar1_06480_RNA_polymerase-associated_protein_RapA.pdb	AF-A0A6L8GI67-F1-model_v4	0.241	222	166	0	17	236	2	223	2.345e-10	492	A0A6L8GI67		GO:0005524; GO:0140658; GO:0004386	2604848	Boseongicola sp. SB0673_bin_14	GO:ATP binding GO:ATP-dependent chromatin remodeler activity GO:helicase activity
Halo_Nar1-Halo_Nar1_06480_RNA_polymerase-associated_protein_RapA.pdb	AF-A0A1I0WWR7-F1-model_v4	0.217	227	164	0	1	227	7	216	2.345e-10	492	A0A1I0WWR7		GO:0005524; GO:0140658; GO:0004386	180282	ATCC BAA-554, culture-collection:ATCC:BAA:554, Delftia sp. HR4, Delftia sp. T7, Delftia tsuruhatensis, Delftia tsuruhatensis Shigematsu et al. 2003 emend. Jorgensen et al. 2009, DSM 17581, IFO 16741, NBRC 16741, strain T7	GO:ATP binding GO:ATP-dependent chromatin remodeler activity GO:helicase activity
Halo_Nar1-Halo_Nar1_06480_RNA_polymerase-associated_protein_RapA.pdb	AF-A0A832HZM1-F1-model_v4	0.187	242	185	0	1	228	53	294	2.345e-10	492	A0A832HZM1		GO:0005524; GO:0140658; GO:0004386	2212470	Candidatus Eisenbacteria bacterium	GO:ATP binding GO:ATP-dependent chromatin remodeler activity GO:helicase activity
Halo_Nar1-Halo_Nar1_06480_RNA_polymerase-associated_protein_RapA.pdb	AF-A0A382W765-F1-model_v4	0.238	217	150	0	9	225	2	199	2.644e-10	490	A0A382W765		GO:0005524; GO:0140658	408172	marine metagenome, ocean metagenome	GO:ATP binding GO:ATP-dependent chromatin remodeler activity
Halo_Nar1-Halo_Nar1_06480_RNA_polymerase-associated_protein_RapA.pdb	AF-A0A373KL82-F1-model_v4	0.187	215	159	0	3	217	69	265	2.807e-10	489	A0A373KL82		GO:0005524; GO:0140658	2293181	Ruminococcus sp. AF43-11	GO:ATP binding GO:ATP-dependent chromatin remodeler activity
Halo_Nar1-Halo_Nar1_06480_RNA_polymerase-associated_protein_RapA.pdb	AF-A0A3D3EUT6-F1-model_v4	0.217	218	164	0	1	218	1	210	2.807e-10	489	A0A3D3EUT6		GO:0005524; GO:0140658; GO:0004386	2053534	Candidatus Cloacimonas sp.	GO:ATP binding GO:ATP-dependent chromatin remodeler activity GO:helicase activity
Halo_Nar1-Halo_Nar1_06480_RNA_polymerase-associated_protein_RapA.pdb	AF-A0A6M5Z7M0-F1-model_v4	0.198	216	168	0	2	211	5	220	2.807e-10	489	A0A6M5Z7M0			2774151	CECT 9407, Frigoriglobus tundricola Kulichevskaya et al. 2020, Frigoriglobus tundricola Kulichevskaya et al. 2021, Frigoriglobus tundricola, strain PL17, VKM B-346
Halo_Nar1-Halo_Nar1_06480_RNA_polymerase-associated_protein_RapA.pdb	AF-A0A7K4HJX3-F1-model_v4	0.221	225	174	0	2	226	98	321	2.807e-10	489	A0A7K4HJX3		GO:0005524; GO:0140658; GO:0004386	2053489	Candidatus Lokiarchaeota archaeon	GO:ATP binding GO:ATP-dependent chromatin remodeler activity GO:helicase activity
Halo_Nar1-Halo_Nar1_06480_RNA_polymerase-associated_protein_RapA.pdb	AF-A0A7Z7VMV4-F1-model_v4	0.266	242	172	0	1	236	5	246	2.807e-10	489	A0A7Z7VMV4	WP_054103768.1	GO:0005524; GO:0140658; GO:0004386	666	ATCC 14035, ATCC 14547 [[Vibrio albensis]], Bacillo virgola del Koch, Bacillo virgola del Koch Trevisan 1884, Bacillus cholerae-asiaticae, Bacillus cholerae-asiaticae Trevisan 1884, Bacillus cholerae (Pacini 1854) Trevisan 1884, Bacillus cholerae, CCUG 48664 [[Vibrio albensis]], CCUG 9118 A, CECT 514, CIP 62.13, Kommabacillus Koch 1884, Kommabacillus, Liquidivibrio cholerae (Pacini 1854) Orla-Jensen 1909, Liquidivibrio cholerae, LMG 4406 [[Vibrio albensis]], LMG:4406 [[Vibrio albensis]], Microspira comma Schroeter 1886, Microspira comma, NCIMB 41 [[Vibrio albensis]], NCTC 8021, Pacinia cholerae-asiaticae, Pacinia cholerae-asiaticae (Trevisan 1884) Trevisan 1885, Spirillum cholerae-asiaticae, Spirillum cholerae-asiaticae (Trevisan 1884) Zopf 1885, Spirillum cholerae (Pacini 1854) Mac1889, Spirillum cholerae, Vibrio albensis Lehmann and Neumann 1896, Vibrio albensis, Vibrio cholerae-asiaticae, Vibrio cholerae-asiaticae (Trevisan 1884) Pfeiffer 1896, Vibrio cholerae biovar albensis, Vibrio cholerae bv. albensis, Vibrio cholerae Pacini 1854, Vibrio cholerae, Vibrio cholera (sic) Pacini 1854, Vibrio cholera, Vibrio comma (Schroeter 1886) Blanchard 1906, Vibrio comma	GO:ATP binding GO:ATP-dependent chromatin remodeler activity GO:helicase activity
Halo_Nar1-Halo_Nar1_06480_RNA_polymerase-associated_protein_RapA.pdb	AF-A0A7Y3IWF8-F1-model_v4	0.264	226	161	0	2	227	54	273	2.981e-10	488	A0A7Y3IWF8		GO:0005524; GO:0140658; GO:0003677; GO:0004386; GO:0016817; GO:0006355	1891229	Pseudomonadales bacterium	GO:ATP binding GO:ATP-dependent chromatin remodeler activity GO:DNA binding GO:helicase activity GO:hydrolase activity, acting on acid anhydrides GO:regulation of DNA-templated transcription
Halo_Nar1-Halo_Nar1_06480_RNA_polymerase-associated_protein_RapA.pdb	AF-A0A3N5HKV4-F1-model_v4	0.259	227	164	0	1	227	48	269	2.981e-10	488	A0A3N5HKV4		GO:0005524; GO:0140658; GO:0003677; GO:0004386; GO:0016817	2484252	Myxococcaceae bacterium	GO:ATP binding GO:ATP-dependent chromatin remodeler activity GO:DNA binding GO:helicase activity GO:hydrolase activity, acting on acid anhydrides
Halo_Nar1-Halo_Nar1_06480_RNA_polymerase-associated_protein_RapA.pdb	AF-A0A836VZ75-F1-model_v4	0.2	238	188	0	2	239	1	236	3.165e-10	487	A0A836VZ75		GO:0005524; GO:0140658; GO:0004386	2026779	Planctomycetaceae bacterium	GO:ATP binding GO:ATP-dependent chromatin remodeler activity GO:helicase activity
Halo_Nar1-Halo_Nar1_06480_RNA_polymerase-associated_protein_RapA.pdb	AF-A0A0F8CHY1-F1-model_v4	0.219	225	169	0	4	228	5	222	3.165e-10	487	A0A0F8CHY1	WP_048141625.1	GO:0005524; GO:0140658	1483597	Methanosarcina sp. 2.H.T.1A.3	GO:ATP binding GO:ATP-dependent chromatin remodeler activity
Halo_Nar1-Halo_Nar1_06480_RNA_polymerase-associated_protein_RapA.pdb	AF-A0A0K8Q0N0-F1-model_v4	0.193	224	180	0	2	225	10	233	3.361e-10	486	A0A0K8Q0N0		GO:0005524; GO:0140658	1588022	Arthrobacter sp. Hiyo6	GO:ATP binding GO:ATP-dependent chromatin remodeler activity
Halo_Nar1-Halo_Nar1_06480_RNA_polymerase-associated_protein_RapA.pdb	AF-A0A7C6EAX6-F1-model_v4	0.215	227	174	0	1	227	1	223	3.361e-10	486	A0A7C6EAX6		GO:0005524; GO:0140658; GO:0004386	2068625	Candidatus Solibacter sp.	GO:ATP binding GO:ATP-dependent chromatin remodeler activity GO:helicase activity
Halo_Nar1-Halo_Nar1_06480_RNA_polymerase-associated_protein_RapA.pdb	AF-A0A661L903-F1-model_v4	0.23	221	166	0	7	227	11	226	3.569e-10	485	A0A661L903		GO:0005524; GO:0140658; GO:0004386	2026735	Deltaproteobacteria bacterium	GO:ATP binding GO:ATP-dependent chromatin remodeler activity GO:helicase activity
Halo_Nar1-Halo_Nar1_06480_RNA_polymerase-associated_protein_RapA.pdb	AF-A0A6H1U5Q6-F1-model_v4	0.238	233	167	0	9	228	2	234	3.569e-10	485	A0A6H1U5Q6		GO:0005524; GO:0140658; GO:0004386	2064643	Oxynema aestuarii AP17, Oxynema sp. AP17	GO:ATP binding GO:ATP-dependent chromatin remodeler activity GO:helicase activity
Halo_Nar1-Halo_Nar1_06480_RNA_polymerase-associated_protein_RapA.pdb	AF-A0A7V5ZES2-F1-model_v4	0.235	225	171	0	4	227	1	225	3.789e-10	484	A0A7V5ZES2		GO:0005524; GO:0004386; GO:0003676	2033014	Armatimonadetes bacterium, Armatimonadota bacterium	GO:ATP binding GO:helicase activity GO:nucleic acid binding
Halo_Nar1-Halo_Nar1_06480_RNA_polymerase-associated_protein_RapA.pdb	AF-A0A432G4S0-F1-model_v4	0.238	227	166	0	1	227	3	221	4.024e-10	483	A0A432G4S0		GO:0005524; GO:0140658; GO:0004386	1913989	Gammaproteobacteria bacterium	GO:ATP binding GO:ATP-dependent chromatin remodeler activity GO:helicase activity
Halo_Nar1-Halo_Nar1_06480_RNA_polymerase-associated_protein_RapA.pdb	AF-A0A0F9I003-F1-model_v4	0.223	237	166	0	6	242	16	230	4.024e-10	483	A0A0F9I003		GO:0005524; GO:0140658	412755	marine sediment metagenome	GO:ATP binding GO:ATP-dependent chromatin remodeler activity
Halo_Nar1-Halo_Nar1_06480_RNA_polymerase-associated_protein_RapA.pdb	AF-A0A7C3WZZ2-F1-model_v4	0.22	242	186	0	2	241	4	245	4.024e-10	483	A0A7C3WZZ2		GO:0005524; GO:0140658; GO:0004386	1883427	Actinobacteria bacterium [class], actinobacterium, Actinomycetia bacterium, Actinomycetia sp.	GO:ATP binding GO:ATP-dependent chromatin remodeler activity GO:helicase activity
Halo_Nar1-Halo_Nar1_06480_RNA_polymerase-associated_protein_RapA.pdb	AF-A0A7V0V3Z6-F1-model_v4	0.201	224	178	0	4	227	1	224	4.024e-10	483	A0A7V0V3Z6		GO:0005524; GO:0140658; GO:0004386	2052143	Anaerolineae bacterium	GO:ATP binding GO:ATP-dependent chromatin remodeler activity GO:helicase activity
Halo_Nar1-Halo_Nar1_06480_RNA_polymerase-associated_protein_RapA.pdb	AF-A0A7C3VLL7-F1-model_v4	0.208	262	198	0	2	252	3	264	4.024e-10	483	A0A7C3VLL7		GO:0005524; GO:0140658; GO:0004386	2282167	Planktothricoides sp. SpSt-374	GO:ATP binding GO:ATP-dependent chromatin remodeler activity GO:helicase activity
Halo_Nar1-Halo_Nar1_06480_RNA_polymerase-associated_protein_RapA.pdb	AF-A0A517Y1F1-F1-model_v4	0.242	235	169	0	5	228	9	243	4.272e-10	482	A0A517Y1F1		GO:0005524; GO:0140658; GO:0016787	2528023	DSM 103724, LMG 29796, LMG:29796, Planctomycetes bacterium ETA_A1, strain ETA_A1, Urbifossiella limnaea Kallscheuer et al. 2021, Urbifossiella limnaea	GO:ATP binding GO:ATP-dependent chromatin remodeler activity GO:hydrolase activity
Halo_Nar1-Halo_Nar1_06480_RNA_polymerase-associated_protein_RapA.pdb	AF-A0A1F2TW17-F1-model_v4	0.278	225	156	0	2	226	7	223	4.536e-10	481	A0A1F2TW17		GO:0005524; GO:0140658	1797191	Acidobacteria bacterium RIFCSPLOWO2_12_FULL_66_21	GO:ATP binding GO:ATP-dependent chromatin remodeler activity
Halo_Nar1-Halo_Nar1_06480_RNA_polymerase-associated_protein_RapA.pdb	AF-B5JYH0-F1-model_v4	0.259	226	162	0	2	227	54	272	4.536e-10	481	B5JYH0	WP_008285733.1	GO:0005524; GO:0140658; GO:0003677; GO:0004386; GO:0016817; GO:0006355	391615	gamma proteobacterium HTCC5015	GO:ATP binding GO:ATP-dependent chromatin remodeler activity GO:DNA binding GO:helicase activity GO:hydrolase activity, acting on acid anhydrides GO:regulation of DNA-templated transcription
Halo_Nar1-Halo_Nar1_06480_RNA_polymerase-associated_protein_RapA.pdb	AF-A0A7X8Z271-F1-model_v4	0.264	233	166	0	1	226	1	233	4.536e-10	481	A0A7X8Z271		GO:0005524; GO:0140658; GO:0004386	2052180	Phycisphaerales bacterium	GO:ATP binding GO:ATP-dependent chromatin remodeler activity GO:helicase activity
Halo_Nar1-Halo_Nar1_06480_RNA_polymerase-associated_protein_RapA.pdb	AF-A0A1C2Y386-F1-model_v4	0.248	238	168	0	4	227	1	238	4.817e-10	480	A0A1C2Y386	WP_068882973.1	GO:0005737; GO:0005524; GO:0140658	1843715	Dehalobacter sp. TeCB1	GO:cytoplasm GO:ATP binding GO:ATP-dependent chromatin remodeler activity
Halo_Nar1-Halo_Nar1_06480_RNA_polymerase-associated_protein_RapA.pdb	AF-A0A521U3Z4-F1-model_v4	0.232	226	172	0	3	228	18	242	5.431e-10	478	A0A521U3Z4		GO:0005524; GO:0140658; GO:0004386	2484252	Myxococcaceae bacterium	GO:ATP binding GO:ATP-dependent chromatin remodeler activity GO:helicase activity
Halo_Nar1-Halo_Nar1_06480_RNA_polymerase-associated_protein_RapA.pdb	AF-A0A3D1TTL4-F1-model_v4	0.257	222	158	0	5	226	178	391	5.766e-10	477	A0A3D1TTL4		GO:0005524; GO:0140658	2026724	Chloroflexota bacterium	GO:ATP binding GO:ATP-dependent chromatin remodeler activity
Halo_Nar1-Halo_Nar1_06480_RNA_polymerase-associated_protein_RapA.pdb	AF-A0A1E5A3V4-F1-model_v4	0.242	226	166	0	2	227	54	273	6.123e-10	476	A0A1E5A3V4		GO:0005524; GO:0140658; GO:0003677; GO:0004386; GO:0016817; GO:0006355	1868282	Chromatiales bacterium (ex Bugula neritina AB1)	GO:ATP binding GO:ATP-dependent chromatin remodeler activity GO:DNA binding GO:helicase activity GO:hydrolase activity, acting on acid anhydrides GO:regulation of DNA-templated transcription
Halo_Nar1-Halo_Nar1_06480_RNA_polymerase-associated_protein_RapA.pdb	AF-A0A1Q4DT05-F1-model_v4	0.21	239	179	0	1	228	8	246	6.123e-10	476	A0A1Q4DT05		GO:0005524; GO:0140658	1895809	Pseudonocardia sp. 73-21	GO:ATP binding GO:ATP-dependent chromatin remodeler activity
Halo_Nar1-Halo_Nar1_06480_RNA_polymerase-associated_protein_RapA.pdb	AF-A0A6N9TP76-F1-model_v4	0.233	238	179	0	2	235	5	242	6.123e-10	476	A0A6N9TP76		GO:0005524; GO:0140658; GO:0004386	1765737	culture-collection:VKM:B:2960, Deltaproteobacteria bacterium SH388, Dissulfurirhabdus thermomarina, Dissulfurirhabdus thermomarina Slobodkina et al. 2016, DSM 100025, strain SH388, VKM B-2960	GO:ATP binding GO:ATP-dependent chromatin remodeler activity GO:helicase activity
Halo_Nar1-Halo_Nar1_06480_RNA_polymerase-associated_protein_RapA.pdb	AF-A0A2A6RHG2-F1-model_v4	0.229	258	192	0	2	251	87	344	6.123e-10	476	A0A2A6RHG2		GO:0005524; GO:0140658; GO:0003677; GO:0016817	2024553	Candidatus Viridilinea mediisalina Grouzdev et al. 2018, Candidatus Viridilinea mediisalina, Chloroflexi bacterium Kir15-3F, Viridilinea mediisalina	GO:ATP binding GO:ATP-dependent chromatin remodeler activity GO:DNA binding GO:hydrolase activity, acting on acid anhydrides
Halo_Nar1-Halo_Nar1_06480_RNA_polymerase-associated_protein_RapA.pdb	AF-A0A7V0ML37-F1-model_v4	0.206	234	179	0	1	227	4	237	6.501e-10	475	A0A7V0ML37		GO:0005524; GO:0140658; GO:0004386	2026735	Deltaproteobacteria bacterium	GO:ATP binding GO:ATP-dependent chromatin remodeler activity GO:helicase activity
Halo_Nar1-Halo_Nar1_06480_RNA_polymerase-associated_protein_RapA.pdb	AF-A0A2K2H5U0-F1-model_v4	0.238	237	171	0	16	252	17	242	6.903e-10	474	A0A2K2H5U0		GO:0005524; GO:0140658; GO:0004386	1969733	ATCC TSD-173, Geothermobacter hydrogeniphilus Perez-Rodriguez et al. 2021, Geothermobacter hydrogeniphilus, Geothermobacter sp. EPR-M, Geothermobacter sp. HR-1, JCM 32109, KCTC 15831, strain EPR-M	GO:ATP binding GO:ATP-dependent chromatin remodeler activity GO:helicase activity
Halo_Nar1-Halo_Nar1_06480_RNA_polymerase-associated_protein_RapA.pdb	AF-A0A3S1HBR0-F1-model_v4	0.187	259	186	0	1	230	45	303	6.903e-10	474	A0A3S1HBR0		GO:0005524; GO:0140658; GO:0004386	2496770	Mesorhizobium sp. M5C.F.Ca.IN.020.29.1.1	GO:ATP binding GO:ATP-dependent chromatin remodeler activity GO:helicase activity
Halo_Nar1-Halo_Nar1_06480_RNA_polymerase-associated_protein_RapA.pdb	AF-A0A7X4AF69-F1-model_v4	0.223	249	188	0	4	252	55	297	6.903e-10	474	A0A7X4AF69		GO:0005524; GO:0140658	2026742	Gemmatimonadota bacterium	GO:ATP binding GO:ATP-dependent chromatin remodeler activity
Halo_Nar1-Halo_Nar1_06480_RNA_polymerase-associated_protein_RapA.pdb	AF-A0A6J7I216-F1-model_v4	0.246	225	161	0	3	227	123	337	6.903e-10	474	A0A6J7I216		GO:0005524; GO:0140658	449393	fresh water metagenome, freshwater metagenome	GO:ATP binding GO:ATP-dependent chromatin remodeler activity
Halo_Nar1-Halo_Nar1_06480_RNA_polymerase-associated_protein_RapA.pdb	AF-A0A0F9GX70-F1-model_v4	0.25	196	143	0	2	197	98	288	7.33e-10	473	A0A0F9GX70		GO:0005524; GO:0140658	412755	marine sediment metagenome	GO:ATP binding GO:ATP-dependent chromatin remodeler activity
Halo_Nar1-Halo_Nar1_06480_RNA_polymerase-associated_protein_RapA.pdb	AF-A0A2T0M2D9-F1-model_v4	0.271	223	152	0	4	226	1	209	7.33e-10	473	A0A2T0M2D9		GO:0005524; GO:0140658	1453103	CGMCC 4.7125, JCM 19736, Prauserella shujinwangii Liu et al. 2014, Prauserella shujinwangii, Prauserella sp. XJ46, Qaidamihabitans shujinwangii (Liu et al. 2014) Tian et al. 2021, Qaidamihabitans shujinwangii, strain XJ46	GO:ATP binding GO:ATP-dependent chromatin remodeler activity
Halo_Nar1-Halo_Nar1_06480_RNA_polymerase-associated_protein_RapA.pdb	AF-A0A383SA22-F1-model_v4	0.239	213	151	0	2	200	16	228	7.783e-10	472	A0A383SA22		GO:0005524; GO:0140658	119981	ATCC BAA-264, ATCC:BAA:264, CCUG 46075, DSM 15818, LCDC 98A072, NCTC 13651, NML 98A072, Propionibacterium australiense Bernard et al. 2002, Propionibacterium australiense, Propionibacterium sp. LCDC-98A072, Propionicibacterium australiense, strain 98A072	GO:ATP binding GO:ATP-dependent chromatin remodeler activity
Halo_Nar1-Halo_Nar1_06480_RNA_polymerase-associated_protein_RapA.pdb	AF-A0A1F9N4K8-F1-model_v4	0.228	226	164	0	2	227	53	266	7.783e-10	472	A0A1F9N4K8		GO:0005524; GO:0140658; GO:0003677; GO:0004386; GO:0016817	1797910	Desulfobacula sp. GWF2_41_7	GO:ATP binding GO:ATP-dependent chromatin remodeler activity GO:DNA binding GO:helicase activity GO:hydrolase activity, acting on acid anhydrides
Halo_Nar1-Halo_Nar1_06480_RNA_polymerase-associated_protein_RapA.pdb	AF-E6Q7N6-F1-model_v4	0.258	235	166	0	2	226	7	241	7.783e-10	472	E6Q7N6		GO:0005524; GO:0140658; GO:0004386	410659	acid mine drainage metagenome, mine drainage metagenome	GO:ATP binding GO:ATP-dependent chromatin remodeler activity GO:helicase activity
Halo_Nar1-Halo_Nar1_06480_RNA_polymerase-associated_protein_RapA.pdb	AF-A0A370DHW1-F1-model_v4	0.236	225	167	0	2	226	54	272	8.264e-10	471	A0A370DHW1		GO:0005524; GO:0140658; GO:0003677; GO:0004386; GO:0016817; GO:0006355	2200906	endosymbiont of Galathealinum brachiosum	GO:ATP binding GO:ATP-dependent chromatin remodeler activity GO:DNA binding GO:helicase activity GO:hydrolase activity, acting on acid anhydrides GO:regulation of DNA-templated transcription
Halo_Nar1-Halo_Nar1_06480_RNA_polymerase-associated_protein_RapA.pdb	AF-A0A7W9FY75-F1-model_v4	0.229	222	170	0	5	226	51	272	8.775e-10	470	A0A7W9FY75		GO:0005524; GO:0140658; GO:0004386	882448	DSM 45507, KCTC 19870, Nonomuraea jabiensis Camas et al. 2013, Nonomuraea jabiensis, Nonomuraea sp. A4036, strain A4036	GO:ATP binding GO:ATP-dependent chromatin remodeler activity GO:helicase activity
Halo_Nar1-Halo_Nar1_06480_RNA_polymerase-associated_protein_RapA.pdb	AF-A0A850PWG5-F1-model_v4	0.169	239	197	0	2	239	4	242	9.318e-10	469	A0A850PWG5		GO:0005524; GO:0140658; GO:0004386	2052152	Candidatus Nomurabacteria bacterium	GO:ATP binding GO:ATP-dependent chromatin remodeler activity GO:helicase activity
Halo_Nar1-Halo_Nar1_06480_RNA_polymerase-associated_protein_RapA.pdb	AF-A0A238W751-F1-model_v4	0.239	226	167	0	2	227	1	221	9.318e-10	469	A0A238W751		GO:0005524; GO:0140658; GO:0004519; GO:0004386	1214787	CGMCC 1.12681, DSM 26170, JCM 18467, Paracoccus sediminis Pan et al. 2014, Paracoccus sediminis, Paracoccus sp. CMB17, strain CMB17	GO:ATP binding GO:ATP-dependent chromatin remodeler activity GO:endonuclease activity GO:helicase activity
Halo_Nar1-Halo_Nar1_06480_RNA_polymerase-associated_protein_RapA.pdb	AF-V2TQW6-F1-model_v4	0.25	226	167	0	2	227	54	277	9.318e-10	469	V2TQW6		GO:0005524; GO:0140658; GO:0003677; GO:0004386; GO:0016817; GO:0006355	1392540	Acinetobacter nectaris CIP 110549, Acinetobacter nectaris SAP 763.2	GO:ATP binding GO:ATP-dependent chromatin remodeler activity GO:DNA binding GO:helicase activity GO:hydrolase activity, acting on acid anhydrides GO:regulation of DNA-templated transcription
Halo_Nar1-Halo_Nar1_06480_RNA_polymerase-associated_protein_RapA.pdb	AF-A0A257SS52-F1-model_v4	0.205	237	178	0	2	226	4	240	9.318e-10	469	A0A257SS52		GO:0005524; GO:0140658; GO:0004386	1970504	Chromatiales bacterium 21-64-14	GO:ATP binding GO:ATP-dependent chromatin remodeler activity GO:helicase activity
Halo_Nar1-Halo_Nar1_06480_RNA_polymerase-associated_protein_RapA.pdb	AF-A0A4R6U4R1-F1-model_v4	0.216	245	186	0	2	239	4	248	9.318e-10	469	A0A4R6U4R1		GO:0005524; GO:0140658; GO:0004386	1501432	CCTCC M 2013362, culture-collection:CCTCC:M:2013362, DSM 28679, KCTC 42076, Pseudomonadaceae bacterium X2, strain X2, Thiopseudomonas denitrificans, Thiopseudomonas denitrificans Tan et al. 2015	GO:ATP binding GO:ATP-dependent chromatin remodeler activity GO:helicase activity
Halo_Nar1-Halo_Nar1_06480_RNA_polymerase-associated_protein_RapA.pdb	AF-A0A3N5PVW4-F1-model_v4	0.196	222	170	0	4	225	3	214	9.894e-10	468	A0A3N5PVW4		GO:0005524; GO:0140658	1978231	Acidobacteriota bacterium	GO:ATP binding GO:ATP-dependent chromatin remodeler activity
Halo_Nar1-Halo_Nar1_06480_RNA_polymerase-associated_protein_RapA.pdb	AF-A0A7Y7CUW5-F1-model_v4	0.209	226	172	0	2	227	56	274	9.894e-10	468	A0A7Y7CUW5		GO:0005524; GO:0140658; GO:0003677; GO:0004386; GO:0016817; GO:0006355	1899355	Oceanospirillaceae bacterium	GO:ATP binding GO:ATP-dependent chromatin remodeler activity GO:DNA binding GO:helicase activity GO:hydrolase activity, acting on acid anhydrides GO:regulation of DNA-templated transcription
Halo_Nar1-Halo_Nar1_06480_RNA_polymerase-associated_protein_RapA.pdb	AF-A0A2E9QCC5-F1-model_v4	0.238	241	183	0	1	241	1	241	9.894e-10	468	A0A2E9QCC5		GO:0005524; GO:0140658; GO:0004386	1898206	Spirochaetaceae bacterium	GO:ATP binding GO:ATP-dependent chromatin remodeler activity GO:helicase activity
Halo_Nar1-Halo_Nar1_06480_RNA_polymerase-associated_protein_RapA.pdb	AF-A0A836T7M9-F1-model_v4	0.263	184	131	0	2	185	55	233	1.051e-09	467	A0A836T7M9		GO:0005524; GO:0140658; GO:0004386	2049432	Chromatiaceae bacterium	GO:ATP binding GO:ATP-dependent chromatin remodeler activity GO:helicase activity
Halo_Nar1-Halo_Nar1_06480_RNA_polymerase-associated_protein_RapA.pdb	AF-A0A3C0PF88-F1-model_v4	0.203	226	170	0	2	227	53	266	1.051e-09	467	A0A3C0PF88		GO:0005524; GO:0140658	2052160	Fibrobacterota bacterium	GO:ATP binding GO:ATP-dependent chromatin remodeler activity
Halo_Nar1-Halo_Nar1_06480_RNA_polymerase-associated_protein_RapA.pdb	AF-A0A7C0X4X5-F1-model_v4	0.221	226	167	0	2	227	1	216	1.051e-09	467	A0A7C0X4X5		GO:0005524; GO:0140658; GO:0004386	1879010	Bacillota bacterium, Firmicutes bacterium	GO:ATP binding GO:ATP-dependent chromatin remodeler activity GO:helicase activity
Halo_Nar1-Halo_Nar1_06480_RNA_polymerase-associated_protein_RapA.pdb	AF-A0A1H5X4U5-F1-model_v4	0.239	226	167	0	2	227	56	275	1.051e-09	467	A0A1H5X4U5		GO:0005524; GO:0140658; GO:0003677; GO:0004386; GO:0016817; GO:0006355	568106	DSM 22012, KACC 13703, Marinobacterium lutimaris Kim et al. 2010, Marinobacterium lutimaris, Marinobacterium sp. AN9, strain AN9	GO:ATP binding GO:ATP-dependent chromatin remodeler activity GO:DNA binding GO:helicase activity GO:hydrolase activity, acting on acid anhydrides GO:regulation of DNA-templated transcription
Halo_Nar1-Halo_Nar1_06480_RNA_polymerase-associated_protein_RapA.pdb	AF-A0A7Y4RAM8-F1-model_v4	0.247	225	169	0	2	226	1	225	1.051e-09	467	A0A7Y4RAM8		GO:0005524; GO:0140658; GO:0004386	2052180	Phycisphaerales bacterium	GO:ATP binding GO:ATP-dependent chromatin remodeler activity GO:helicase activity
Halo_Nar1-Halo_Nar1_06480_RNA_polymerase-associated_protein_RapA.pdb	AF-A0A6V8NL95-F1-model_v4	0.245	189	140	0	1	189	1	186	1.115e-09	466	A0A6V8NL95		GO:0005524; GO:0140658	2754717	Candidatus Hakubanella thermoalkaliphilus Merino et al. 2020, Candidatus Hakubanella thermoalkaliphilus	GO:ATP binding GO:ATP-dependent chromatin remodeler activity
Halo_Nar1-Halo_Nar1_06480_RNA_polymerase-associated_protein_RapA.pdb	AF-A0A6B1HFU2-F1-model_v4	0.25	222	160	0	6	227	8	221	1.115e-09	466	A0A6B1HFU2		GO:0005524; GO:0140658; GO:0004386	1913989	Gammaproteobacteria bacterium	GO:ATP binding GO:ATP-dependent chromatin remodeler activity GO:helicase activity
Halo_Nar1-Halo_Nar1_06480_RNA_polymerase-associated_protein_RapA.pdb	AF-A0A7X6SG82-F1-model_v4	0.235	222	169	0	4	225	9	230	1.115e-09	466	A0A7X6SG82		GO:0005524; GO:0140658; GO:0004386	1977903	Propionibacterium sp.	GO:ATP binding GO:ATP-dependent chromatin remodeler activity GO:helicase activity
Halo_Nar1-Halo_Nar1_06480_RNA_polymerase-associated_protein_RapA.pdb	AF-A0A3M1VCB5-F1-model_v4	0.241	244	176	0	6	238	14	257	1.115e-09	466	A0A3M1VCB5		GO:0005524; GO:0140658	2026739	Euryarchaeota archaeon	GO:ATP binding GO:ATP-dependent chromatin remodeler activity
Halo_Nar1-Halo_Nar1_06480_RNA_polymerase-associated_protein_RapA.pdb	AF-A0A7C5SZ31-F1-model_v4	0.207	227	178	0	1	227	1	226	1.184e-09	465	A0A7C5SZ31		GO:0005524; GO:0140658; GO:0004386	2053493	Acetothermia bacterium, Candidatus Acetothermia bacterium	GO:ATP binding GO:ATP-dependent chromatin remodeler activity GO:helicase activity
Halo_Nar1-Halo_Nar1_06480_RNA_polymerase-associated_protein_RapA.pdb	AF-A0A7J3DA95-F1-model_v4	0.244	232	172	0	1	228	20	251	1.258e-09	464	A0A7J3DA95		GO:0005524; GO:0140658	2268195	Methanomicrobia archaeon	GO:ATP binding GO:ATP-dependent chromatin remodeler activity
Halo_Nar1-Halo_Nar1_06480_RNA_polymerase-associated_protein_RapA.pdb	AF-X0VD13-F1-model_v4	0.303	157	108	0	73	228	25	181	1.335e-09	463	X0VD13			412755	marine sediment metagenome
Halo_Nar1-Halo_Nar1_06480_RNA_polymerase-associated_protein_RapA.pdb	AF-A0A350ARS9-F1-model_v4	0.234	226	170	0	1	226	1	223	1.335e-09	463	A0A350ARS9		GO:0005524; GO:0140658; GO:0004386	2026771	Opitutae bacterium	GO:ATP binding GO:ATP-dependent chromatin remodeler activity GO:helicase activity
Halo_Nar1-Halo_Nar1_06480_RNA_polymerase-associated_protein_RapA.pdb	AF-U2R8V6-F1-model_v4	0.161	255	190	0	3	230	71	325	1.335e-09	463	U2R8V6	WP_021739897.1	GO:0005737; GO:0005524; GO:0140658	1256908	Eubacterium ramulus ATCC 29099, Eubacterium ramulus VPI C6-27	GO:cytoplasm GO:ATP binding GO:ATP-dependent chromatin remodeler activity
Halo_Nar1-Halo_Nar1_06480_RNA_polymerase-associated_protein_RapA.pdb	AF-A0A350ARU0-F1-model_v4	0.223	226	166	0	2	227	54	268	1.335e-09	463	A0A350ARU0		GO:0005524; GO:0140658; GO:0003677; GO:0016817	2026771	Opitutae bacterium	GO:ATP binding GO:ATP-dependent chromatin remodeler activity GO:DNA binding GO:hydrolase activity, acting on acid anhydrides
Halo_Nar1-Halo_Nar1_06480_RNA_polymerase-associated_protein_RapA.pdb	AF-B0K8X0-F1-model_v4	0.255	229	168	0	3	231	1	226	1.335e-09	463	B0K8X0	WP_012269235.1	GO:0005524; GO:0140658; GO:0004386	340099	Clostridium thermohydrosulfuricum 39E, Thermoanaerobacter ethanolicus ATCC 33223, Thermoanaerobacter pseudethanolicus 39E, Thermoanaerobacter pseudethanolicus ATCC 33223, Thermoanaerobacter pseudethanolicus strain ATCC 33223, Thermoanaerobacter pseudethanolicus str. ATCC 33223	GO:ATP binding GO:ATP-dependent chromatin remodeler activity GO:helicase activity
Halo_Nar1-Halo_Nar1_06480_RNA_polymerase-associated_protein_RapA.pdb	AF-A0A3L8B4Z8-F1-model_v4	0.251	226	164	0	2	227	56	275	1.335e-09	463	A0A3L8B4Z8		GO:0005524; GO:0140658; GO:0003677; GO:0004386; GO:0016817; GO:0006355	2072747	Alcanivoracaceae bacterium GenoA1_TS13_700, Ketobacter sp. GenoA1	GO:ATP binding GO:ATP-dependent chromatin remodeler activity GO:DNA binding GO:helicase activity GO:hydrolase activity, acting on acid anhydrides GO:regulation of DNA-templated transcription
Halo_Nar1-Halo_Nar1_06480_RNA_polymerase-associated_protein_RapA.pdb	AF-A0A442KVF2-F1-model_v4	0.231	228	174	0	2	228	7	234	1.335e-09	463	A0A442KVF2		GO:0005524; GO:0140658; GO:0004386	1871066	Mesorhizobium sp.	GO:ATP binding GO:ATP-dependent chromatin remodeler activity GO:helicase activity
Halo_Nar1-Halo_Nar1_06480_RNA_polymerase-associated_protein_RapA.pdb	AF-A0A101AR05-F1-model_v4	0.231	254	191	0	1	250	157	410	1.335e-09	463	A0A101AR05	WP_059091586.1	GO:0005524; GO:0140658; GO:0004386	1772283	Mycobacterium sp. GA-2829	GO:ATP binding GO:ATP-dependent chromatin remodeler activity GO:helicase activity
Halo_Nar1-Halo_Nar1_06480_RNA_polymerase-associated_protein_RapA.pdb	AF-A0A3B8R5V7-F1-model_v4	0.245	192	140	0	2	193	54	239	1.418e-09	462	A0A3B8R5V7		GO:0004386	1913989	Gammaproteobacteria bacterium	GO:helicase activity
Halo_Nar1-Halo_Nar1_06480_RNA_polymerase-associated_protein_RapA.pdb	AF-A0A7I0IP75-F1-model_v4	0.24	226	160	0	1	226	15	226	1.418e-09	462	A0A7I0IP75		GO:0005524; GO:0140658; GO:0004386	2202201	ATCC:TSD-163, CIP 111775 [[Leptospira dzianensis]], CLEP:00287, DSM 110482 [[Leptospira dzianensis]], KIT:0259, KIT0277 [[Leptospira dzianensis]], Leptospira dzianensis, Leptospira dzianensis Vincent et al. 2020, Leptospira sp. 201601115, Leptospira sp. 201702418, Leptospira sp. 201702445, Leptospira sp. 201702446, Leptospira sp. 201702447, Leptospira sp. B21, Leptospira sp. F1, Leptospira sp. L1S1, Leptospira yasudae Casanovas-Massana et al. 2020, Leptospira yasudae, strain F1, strain M12A [[Leptospira dzianensis]]	GO:ATP binding GO:ATP-dependent chromatin remodeler activity GO:helicase activity
Halo_Nar1-Halo_Nar1_06480_RNA_polymerase-associated_protein_RapA.pdb	AF-A0A0B0SBE3-F1-model_v4	0.278	226	152	0	3	228	6	216	1.418e-09	462	A0A0B0SBE3	WP_039460514.1	GO:0005524; GO:0140658; GO:0004386	1577051	Thermus sp. 2.9	GO:ATP binding GO:ATP-dependent chromatin remodeler activity GO:helicase activity
Halo_Nar1-Halo_Nar1_06480_RNA_polymerase-associated_protein_RapA.pdb	AF-A0A4Y9N342-F1-model_v4	0.224	223	166	0	4	226	54	268	1.418e-09	462	A0A4Y9N342		GO:0005524; GO:0140658	2559611	Mycobacterium sp. PS03-16	GO:ATP binding GO:ATP-dependent chromatin remodeler activity
Halo_Nar1-Halo_Nar1_06480_RNA_polymerase-associated_protein_RapA.pdb	AF-A0A6L7UHV8-F1-model_v4	0.238	230	172	0	2	228	7	236	1.418e-09	462	A0A6L7UHV8		GO:0005524; GO:0140658; GO:0004386	1978231	Acidobacteriota bacterium	GO:ATP binding GO:ATP-dependent chromatin remodeler activity GO:helicase activity
Halo_Nar1-Halo_Nar1_06480_RNA_polymerase-associated_protein_RapA.pdb	AF-A0A7X4CAN6-F1-model_v4	0.23	241	183	0	2	240	10	250	1.418e-09	462	A0A7X4CAN6		GO:0005524; GO:0140658; GO:0004386	2604870	Synechococcus sp. SB0677_bin_5	GO:ATP binding GO:ATP-dependent chromatin remodeler activity GO:helicase activity
Halo_Nar1-Halo_Nar1_06480_RNA_polymerase-associated_protein_RapA.pdb	AF-A0A519QVQ3-F1-model_v4	0.271	222	151	0	21	242	3	210	1.506e-09	461	A0A519QVQ3		GO:0005524; GO:0140658; GO:0004386	239	Flavibacterium sp., Flavobacterium sp.	GO:ATP binding GO:ATP-dependent chromatin remodeler activity GO:helicase activity
Halo_Nar1-Halo_Nar1_06480_RNA_polymerase-associated_protein_RapA.pdb	AF-A0A373K9L5-F1-model_v4	0.17	269	193	0	5	237	81	349	1.506e-09	461	A0A373K9L5		GO:0005737; GO:0005524; GO:0140658	2293020	Clostridium sp. AF46-9NS	GO:cytoplasm GO:ATP binding GO:ATP-dependent chromatin remodeler activity
Halo_Nar1-Halo_Nar1_06480_RNA_polymerase-associated_protein_RapA.pdb	AF-A0A5J6YNJ9-F1-model_v4	0.258	228	167	0	2	227	1	228	1.506e-09	461	A0A5J6YNJ9		GO:0005524; GO:0140658; GO:0004386	2652443	Deinococcus sp. AJ005	GO:ATP binding GO:ATP-dependent chromatin remodeler activity GO:helicase activity
Halo_Nar1-Halo_Nar1_06480_RNA_polymerase-associated_protein_RapA.pdb	AF-A0A1V6FJN0-F1-model_v4	0.182	242	194	0	1	238	7	248	1.506e-09	461	A0A1V6FJN0		GO:0005524; GO:0140658; GO:0016787	1852899	Lentisphaerae bacterium ADurb.Bin082	GO:ATP binding GO:ATP-dependent chromatin remodeler activity GO:hydrolase activity
Halo_Nar1-Halo_Nar1_06480_RNA_polymerase-associated_protein_RapA.pdb	AF-A0A395D0Q4-F1-model_v4	0.232	226	167	0	2	227	3	220	1.599e-09	460	A0A395D0Q4		GO:0005524; GO:0140658; GO:0004386	2052174	Methylocystaceae bacterium	GO:ATP binding GO:ATP-dependent chromatin remodeler activity GO:helicase activity
Halo_Nar1-Halo_Nar1_06480_RNA_polymerase-associated_protein_RapA.pdb	AF-A0A845C193-F1-model_v4	0.303	184	123	0	64	241	38	221	1.599e-09	460	A0A845C193		GO:0005524; GO:0140658; GO:0004386	2478486	Holophagales bacterium	GO:ATP binding GO:ATP-dependent chromatin remodeler activity GO:helicase activity
Halo_Nar1-Halo_Nar1_06480_RNA_polymerase-associated_protein_RapA.pdb	AF-A0A7Y2H2V9-F1-model_v4	0.228	254	182	0	4	240	18	271	1.599e-09	460	A0A7Y2H2V9		GO:0005524; GO:0140658; GO:0004386	2212470	Candidatus Eisenbacteria bacterium	GO:ATP binding GO:ATP-dependent chromatin remodeler activity GO:helicase activity
Halo_Nar1-Halo_Nar1_06480_RNA_polymerase-associated_protein_RapA.pdb	AF-A0A7V2WZT6-F1-model_v4	0.24	261	190	0	2	252	6	266	1.599e-09	460	A0A7V2WZT6		GO:0005524; GO:0140658; GO:0004386	2026786	Rhodospirillales bacterium	GO:ATP binding GO:ATP-dependent chromatin remodeler activity GO:helicase activity
Halo_Nar1-Halo_Nar1_06480_RNA_polymerase-associated_protein_RapA.pdb	AF-A0A7C5QXX0-F1-model_v4	0.235	207	141	0	1	207	1	185	1.697e-09	459	A0A7C5QXX0		GO:0005524; GO:0140658; GO:0004386	2026779	Planctomycetaceae bacterium	GO:ATP binding GO:ATP-dependent chromatin remodeler activity GO:helicase activity
Halo_Nar1-Halo_Nar1_06480_RNA_polymerase-associated_protein_RapA.pdb	AF-A0A1G1DY58-F1-model_v4	0.255	185	137	0	2	186	1	185	1.697e-09	459	A0A1G1DY58		GO:0005524; GO:0140658	1801690	Nitrospinae bacterium RIFCSPLOWO2_12_39_16	GO:ATP binding GO:ATP-dependent chromatin remodeler activity
Halo_Nar1-Halo_Nar1_06480_RNA_polymerase-associated_protein_RapA.pdb	AF-A0A528I9P2-F1-model_v4	0.231	180	135	0	1	177	45	224	1.697e-09	459	A0A528I9P2		GO:0005524; GO:0140658; GO:0004386	1871066	Mesorhizobium sp.	GO:ATP binding GO:ATP-dependent chromatin remodeler activity GO:helicase activity
Halo_Nar1-Halo_Nar1_06480_RNA_polymerase-associated_protein_RapA.pdb	AF-A0A382U2G7-F1-model_v4	0.299	154	104	0	74	227	72	221	1.697e-09	459	A0A382U2G7		GO:0005524; GO:0140658	408172	marine metagenome, ocean metagenome	GO:ATP binding GO:ATP-dependent chromatin remodeler activity
Halo_Nar1-Halo_Nar1_06480_RNA_polymerase-associated_protein_RapA.pdb	AF-A0A7J2PY10-F1-model_v4	0.226	225	173	0	2	226	98	321	1.697e-09	459	A0A7J2PY10		GO:0005524; GO:0140658	1906665	archaea archaeon, archaeon	GO:ATP binding GO:ATP-dependent chromatin remodeler activity
Halo_Nar1-Halo_Nar1_06480_RNA_polymerase-associated_protein_RapA.pdb	AF-A0A7X6XTN5-F1-model_v4	0.306	195	128	0	4	198	6	190	1.802e-09	458	A0A7X6XTN5		GO:0005524; GO:0140658; GO:0004386	2033014	Armatimonadetes bacterium, Armatimonadota bacterium	GO:ATP binding GO:ATP-dependent chromatin remodeler activity GO:helicase activity
Halo_Nar1-Halo_Nar1_06480_RNA_polymerase-associated_protein_RapA.pdb	AF-A0A3C0KZQ0-F1-model_v4	0.192	270	180	0	2	225	54	323	1.914e-09	457	A0A3C0KZQ0		GO:0005524; GO:0140658; GO:0004386	1913989	Gammaproteobacteria bacterium	GO:ATP binding GO:ATP-dependent chromatin remodeler activity GO:helicase activity
Halo_Nar1-Halo_Nar1_06480_RNA_polymerase-associated_protein_RapA.pdb	AF-A0A124G503-F1-model_v4	0.227	251	189	0	2	252	1	245	1.914e-09	457	A0A124G503		GO:0005524; GO:0140658; GO:0004386	1641394	Methanomicrobiales archaeon 53_19	GO:ATP binding GO:ATP-dependent chromatin remodeler activity GO:helicase activity
Halo_Nar1-Halo_Nar1_06480_RNA_polymerase-associated_protein_RapA.pdb	AF-A0A7C3LSV0-F1-model_v4	0.217	226	170	0	2	227	1	218	2.032e-09	456	A0A7C3LSV0		GO:0005524; GO:0140658; GO:0004386	2026757	Leptospiraceae bacterium	GO:ATP binding GO:ATP-dependent chromatin remodeler activity GO:helicase activity
Halo_Nar1-Halo_Nar1_06480_RNA_polymerase-associated_protein_RapA.pdb	AF-A0A3B0ZV69-F1-model_v4	0.227	225	169	0	2	226	54	272	2.032e-09	456	A0A3B0ZV69		GO:0005524; GO:0140658; GO:0003677; GO:0016817; GO:0006355	652676	hydrothermal vent metagenome	GO:ATP binding GO:ATP-dependent chromatin remodeler activity GO:DNA binding GO:hydrolase activity, acting on acid anhydrides GO:regulation of DNA-templated transcription
Halo_Nar1-Halo_Nar1_06480_RNA_polymerase-associated_protein_RapA.pdb	AF-A0A831T7U1-F1-model_v4	0.238	221	161	0	8	228	2	213	2.158e-09	455	A0A831T7U1		GO:0005524; GO:0140658; GO:0004386	2052164	Gemmataceae bacterium	GO:ATP binding GO:ATP-dependent chromatin remodeler activity GO:helicase activity
Halo_Nar1-Halo_Nar1_06480_RNA_polymerase-associated_protein_RapA.pdb	AF-A0A539DR71-F1-model_v4	0.228	197	149	0	1	197	8	201	2.291e-09	454	A0A539DR71		GO:0005524; GO:0140658; GO:0004386	2268194	Halothiobacillaceae bacterium	GO:ATP binding GO:ATP-dependent chromatin remodeler activity GO:helicase activity
Halo_Nar1-Halo_Nar1_06480_RNA_polymerase-associated_protein_RapA.pdb	AF-A0A7G2IZ46-F1-model_v4	0.226	216	166	0	11	226	2	216	2.291e-09	454	A0A7G2IZ46		GO:0005524; GO:0140658; GO:0004386	546	ATCC 8090, Bacterium freundii Braak 1928, Bacterium freundii, CCUG 418, CIP 57.32, Citrobacter ballerupensis, Citrobacter freundii (Braak 1928) Werkman and Gillen 1932, Citrobacter freundii, Citrobacter sp. HPC1276, Citrobacter sp. KDS 3, culture-collection:NRRL:B:2643, DSM 30039, Escherichia freundii (Braak 1928) Yale 1939, Escherichia freundii, HAMBI 1695, IFO 12681, JCM 1657, LMG 3246, LMG:3246, MTCC 1658, NBRC 12681, NCAIM B.01468, NCTC 9750, NRRL B-2643, Salmonella ballerup Kauffmann and Mller 1940, Salmonella ballerup, Salmonella hormaechei Monteverde 1944, Salmonella hormaechei, the Ballerup group of bacteria, the Bethesda group of bacteria	GO:ATP binding GO:ATP-dependent chromatin remodeler activity GO:helicase activity
Halo_Nar1-Halo_Nar1_06480_RNA_polymerase-associated_protein_RapA.pdb	AF-A0A832B4S7-F1-model_v4	0.274	170	121	0	67	234	31	200	2.291e-09	454	A0A832B4S7		GO:0005524; GO:0140658; GO:0004386	2201156	Acidimicrobiales bacterium	GO:ATP binding GO:ATP-dependent chromatin remodeler activity GO:helicase activity
Halo_Nar1-Halo_Nar1_06480_RNA_polymerase-associated_protein_RapA.pdb	AF-A0A7X9DFX8-F1-model_v4	0.367	154	92	0	73	226	35	180	2.433e-09	453	A0A7X9DFX8		GO:0005524; GO:0140658; GO:0004386	2202144	Spirochaetota bacterium	GO:ATP binding GO:ATP-dependent chromatin remodeler activity GO:helicase activity
Halo_Nar1-Halo_Nar1_06480_RNA_polymerase-associated_protein_RapA.pdb	AF-A0A4Q2XR00-F1-model_v4	0.2	229	180	0	2	227	56	284	2.433e-09	453	A0A4Q2XR00			2026800	Verrucomicrobiaceae bacterium
Halo_Nar1-Halo_Nar1_06480_RNA_polymerase-associated_protein_RapA.pdb	AF-A0A4Z0WJV6-F1-model_v4	0.253	226	163	0	2	227	53	271	2.433e-09	453	A0A4Z0WJV6		GO:0005524; GO:0140658; GO:0003677; GO:0004386; GO:0016817	2759953	KCTC 62956T, KCTC:62956T, Natronospirillum operosum Kevbrin et al. 2020, Natronospirillum operosum, personal::G-116TT, strain G-116TT, VKM B-3134T, VKM:B-3134T	GO:ATP binding GO:ATP-dependent chromatin remodeler activity GO:DNA binding GO:helicase activity GO:hydrolase activity, acting on acid anhydrides
Halo_Nar1-Halo_Nar1_06480_RNA_polymerase-associated_protein_RapA.pdb	AF-A0A316FKB0-F1-model_v4	0.216	265	193	0	2	248	54	318	2.433e-09	453	A0A316FKB0		GO:0005524; GO:0140658; GO:0003677; GO:0004386; GO:0016817; GO:0006355	523701	Alcanivoracaceae bacterium MOLA 115, CIP 110343, DSM 25350, Pleionea mediterranea Fagervold et al. 2013, Pleionea mediterranea, strain MOLA115	GO:ATP binding GO:ATP-dependent chromatin remodeler activity GO:DNA binding GO:helicase activity GO:hydrolase activity, acting on acid anhydrides GO:regulation of DNA-templated transcription
Halo_Nar1-Halo_Nar1_06480_RNA_polymerase-associated_protein_RapA.pdb	AF-A0A7V6TGM5-F1-model_v4	0.234	227	169	0	2	228	1	221	2.433e-09	453	A0A7V6TGM5		GO:0005524; GO:0140658; GO:0004386	2030808	Candidatus Cloacimonadota bacterium, Candidatus Cloacimonetes bacterium	GO:ATP binding GO:ATP-dependent chromatin remodeler activity GO:helicase activity
Halo_Nar1-Halo_Nar1_06480_RNA_polymerase-associated_protein_RapA.pdb	AF-A0A2M8B7L5-F1-model_v4	0.24	231	171	0	3	228	110	340	2.433e-09	453	A0A2M8B7L5		GO:0005524; GO:0140658; GO:0004386	1973967	Deltaproteobacteria bacterium CG_4_9_14_3_um_filter_63_12	GO:ATP binding GO:ATP-dependent chromatin remodeler activity GO:helicase activity
Halo_Nar1-Halo_Nar1_06480_RNA_polymerase-associated_protein_RapA.pdb	AF-A0A1Y0H4U2-F1-model_v4	0.243	226	170	0	2	226	7	232	2.433e-09	453	A0A1Y0H4U2		GO:0005524; GO:0140658	2004468	Armatimonadetes bacterium Uphvl-Ar2	GO:ATP binding GO:ATP-dependent chromatin remodeler activity
Halo_Nar1-Halo_Nar1_06480_RNA_polymerase-associated_protein_RapA.pdb	AF-A0A1K1LG31-F1-model_v4	0.22	237	179	0	4	240	7	236	2.583e-09	452	A0A1K1LG31		GO:0005524; GO:0140658; GO:0004386	901	ATCC 29098, Desulfomonas pigra Moore et al. 1976, Desulfomonas pigra, Desulfovibrio piger (Moore et al. 1976) Loubinoux et al. 2002, Desulfovibrio piger, DSM 749	GO:ATP binding GO:ATP-dependent chromatin remodeler activity GO:helicase activity
Halo_Nar1-Halo_Nar1_06480_RNA_polymerase-associated_protein_RapA.pdb	AF-A0A5P9ZB43-F1-model_v4	0.227	225	173	0	2	226	7	231	2.583e-09	452	A0A5P9ZB43		GO:0005524; GO:0140658; GO:0004386	2219224	JCM 33073, KCTC 49343 [[Nonomuraea nitratireducens]], MCCC 1K03779 [[Nonomuraea nitratireducens]], NBRC 112774, Nonomuraea nitratireducens Ou et al. 2020, Nonomuraea nitratireducens, Nonomuraea phyllanthi Klykleung et al. 2020, Nonomuraea phyllanthi Klykleung et al. 2020 emend. Wu et al. 2021, Nonomuraea phyllanthi, Nonomuraea sp. PA1-10, Nonomuraea sp. WYY166, strain PA1-10, strain WYY166 [[Nonomuraea nitratireducens]], TISTR 2497	GO:ATP binding GO:ATP-dependent chromatin remodeler activity GO:helicase activity
Halo_Nar1-Halo_Nar1_06480_RNA_polymerase-associated_protein_RapA.pdb	AF-A0A7V1XPZ4-F1-model_v4	0.212	223	171	0	5	227	11	228	2.743e-09	451	A0A7V1XPZ4		GO:0005524; GO:0140658; GO:0004386	1883427	Actinobacteria bacterium [class], actinobacterium, Actinomycetia bacterium, Actinomycetia sp.	GO:ATP binding GO:ATP-dependent chromatin remodeler activity GO:helicase activity
Halo_Nar1-Halo_Nar1_06480_RNA_polymerase-associated_protein_RapA.pdb	AF-S0EW66-F1-model_v4	0.235	228	171	0	1	228	1	224	2.743e-09	451	S0EW66	WP_016482192.1	GO:0005524; GO:0140658; GO:0004386	1303518	Armatimonadetes bacterium T49, candidate division OP10 bacterium T49, Chthonomonas calidirosea T49	GO:ATP binding GO:ATP-dependent chromatin remodeler activity GO:helicase activity
Halo_Nar1-Halo_Nar1_06480_RNA_polymerase-associated_protein_RapA.pdb	AF-A0A352M628-F1-model_v4	0.241	240	181	0	1	240	1	239	2.743e-09	451	A0A352M628		GO:0005524; GO:0140658	2053640	Candidatus Wallbacteria bacterium, Wallbacteria bacterium	GO:ATP binding GO:ATP-dependent chromatin remodeler activity
Halo_Nar1-Halo_Nar1_06480_RNA_polymerase-associated_protein_RapA.pdb	AF-A0A6M4MAH1-F1-model_v4	0.197	229	181	0	5	230	6	234	2.743e-09	451	A0A6M4MAH1	WP_075609106.1	GO:0005524; GO:0140658; GO:0004386	1858656	Alteromonas pelagimontana, Alteromonas pelagimontana Sinha et al. 2017, Alteromonas sp. 5.12, LMG 29661, LMG:29661, MCC 3250, strain 5.12	GO:ATP binding GO:ATP-dependent chromatin remodeler activity GO:helicase activity
Halo_Nar1-Halo_Nar1_06480_RNA_polymerase-associated_protein_RapA.pdb	AF-A0A7C2HIA5-F1-model_v4	0.263	197	138	0	2	198	1	188	2.912e-09	450	A0A7C2HIA5		GO:0005524; GO:0140658; GO:0004386	1883427	Actinobacteria bacterium [class], actinobacterium, Actinomycetia bacterium, Actinomycetia sp.	GO:ATP binding GO:ATP-dependent chromatin remodeler activity GO:helicase activity
Halo_Nar1-Halo_Nar1_06480_RNA_polymerase-associated_protein_RapA.pdb	AF-A0A6L7U391-F1-model_v4	0.253	224	166	0	4	226	9	232	2.912e-09	450	A0A6L7U391		GO:0005524; GO:0140658; GO:0004386	2605256	Caldilineaceae bacterium SB0661_bin_34	GO:ATP binding GO:ATP-dependent chromatin remodeler activity GO:helicase activity
Halo_Nar1-Halo_Nar1_06480_RNA_polymerase-associated_protein_RapA.pdb	AF-A0A4P8EHB2-F1-model_v4	0.235	226	171	0	4	228	1	226	2.912e-09	450	A0A4P8EHB2		GO:0005524; GO:0140658; GO:0004386	2500533	JCM 33168, KCTC 62742, Pseudorhodobacter sp. S12M18, Pseudorhodobacter turbinis Jeong et al. 2021, Pseudorhodobacter turbinis, strain S12M18	GO:ATP binding GO:ATP-dependent chromatin remodeler activity GO:helicase activity
Halo_Nar1-Halo_Nar1_06480_RNA_polymerase-associated_protein_RapA.pdb	AF-A0A524EWW2-F1-model_v4	0.226	226	172	0	1	226	72	294	2.912e-09	450	A0A524EWW2		GO:0005524; GO:0140658	2053489	Candidatus Lokiarchaeota archaeon	GO:ATP binding GO:ATP-dependent chromatin remodeler activity
Halo_Nar1-Halo_Nar1_06480_RNA_polymerase-associated_protein_RapA.pdb	AF-A0A352E3F6-F1-model_v4	0.222	187	142	0	3	189	7	189	3.092e-09	449	A0A352E3F6		GO:0005524; GO:0140658; GO:0004386	306	Achromobacter georgiopolitanum, Pseudomonas sp.	GO:ATP binding GO:ATP-dependent chromatin remodeler activity GO:helicase activity
Halo_Nar1-Halo_Nar1_06480_RNA_polymerase-associated_protein_RapA.pdb	AF-A0A357I7G2-F1-model_v4	0.256	226	163	0	2	227	59	278	3.092e-09	449	A0A357I7G2		GO:0005524; GO:0140658; GO:0003677; GO:0004386; GO:0016817; GO:0006355	1913989	Gammaproteobacteria bacterium	GO:ATP binding GO:ATP-dependent chromatin remodeler activity GO:DNA binding GO:helicase activity GO:hydrolase activity, acting on acid anhydrides GO:regulation of DNA-templated transcription
Halo_Nar1-Halo_Nar1_06480_RNA_polymerase-associated_protein_RapA.pdb	AF-A0A521RLR5-F1-model_v4	0.253	226	164	0	2	227	53	272	3.284e-09	448	A0A521RLR5		GO:0005524; GO:0140658; GO:0003677; GO:0004386; GO:0016817; GO:0006355	1913989	Gammaproteobacteria bacterium	GO:ATP binding GO:ATP-dependent chromatin remodeler activity GO:DNA binding GO:helicase activity GO:hydrolase activity, acting on acid anhydrides GO:regulation of DNA-templated transcription
Halo_Nar1-Halo_Nar1_06480_RNA_polymerase-associated_protein_RapA.pdb	AF-A0A1C4WFU4-F1-model_v4	0.238	237	170	0	3	226	23	259	3.284e-09	448	A0A1C4WFU4		GO:0005524; GO:0140658; GO:0004386	479978	culture-collection:NRRL:B:24576, DSM 45142, Micromonospora tulbaghiae Kirby and Meyers 2010, Micromonospora tulbaghiae, NRRL B-24576, strain TVU1	GO:ATP binding GO:ATP-dependent chromatin remodeler activity GO:helicase activity
Halo_Nar1-Halo_Nar1_06480_RNA_polymerase-associated_protein_RapA.pdb	AF-A0A7X7I8X7-F1-model_v4	0.208	227	169	0	1	227	10	223	3.487e-09	447	A0A7X7I8X7		GO:0005524; GO:0140658	35828	Fibrobacter sp.	GO:ATP binding GO:ATP-dependent chromatin remodeler activity
Halo_Nar1-Halo_Nar1_06480_RNA_polymerase-associated_protein_RapA.pdb	AF-A0A5Q4GFB5-F1-model_v4	0.207	259	197	0	4	252	8	266	3.487e-09	447	A0A5Q4GFB5		GO:0005524; GO:0140658; GO:0004386	2026779	Planctomycetaceae bacterium	GO:ATP binding GO:ATP-dependent chromatin remodeler activity GO:helicase activity
Halo_Nar1-Halo_Nar1_06480_RNA_polymerase-associated_protein_RapA.pdb	AF-A0A6N9CRI3-F1-model_v4	0.226	235	177	0	9	238	2	236	3.487e-09	447	A0A6N9CRI3		GO:0005524; GO:0140658; GO:0004386	1913989	Gammaproteobacteria bacterium	GO:ATP binding GO:ATP-dependent chromatin remodeler activity GO:helicase activity
Halo_Nar1-Halo_Nar1_06480_RNA_polymerase-associated_protein_RapA.pdb	AF-A0A7C6FF88-F1-model_v4	0.221	222	157	0	8	229	2	203	3.702e-09	446	A0A7C6FF88		GO:0005524; GO:0140658; GO:0004386	2268180	Campylobacterales bacterium	GO:ATP binding GO:ATP-dependent chromatin remodeler activity GO:helicase activity
Halo_Nar1-Halo_Nar1_06480_RNA_polymerase-associated_protein_RapA.pdb	AF-A0A6I2XTE1-F1-model_v4	0.228	242	177	0	2	231	9	250	3.702e-09	446	A0A6I2XTE1		GO:0005524; GO:0140658; GO:0004386	1883427	Actinobacteria bacterium [class], actinobacterium, Actinomycetia bacterium, Actinomycetia sp.	GO:ATP binding GO:ATP-dependent chromatin remodeler activity GO:helicase activity
Halo_Nar1-Halo_Nar1_06480_RNA_polymerase-associated_protein_RapA.pdb	AF-A0A2K1S8T1-F1-model_v4	0.219	237	181	0	3	235	5	241	3.702e-09	446	A0A2K1S8T1		GO:0005524; GO:0140658	1582224	Mesotoga sp. B105.6.4	GO:ATP binding GO:ATP-dependent chromatin remodeler activity
Halo_Nar1-Halo_Nar1_06480_RNA_polymerase-associated_protein_RapA.pdb	AF-A0A3M2BYT0-F1-model_v4	0.246	230	170	0	2	228	52	281	3.702e-09	446	A0A3M2BYT0		GO:0005524; GO:0140658	1978231	Acidobacteriota bacterium	GO:ATP binding GO:ATP-dependent chromatin remodeler activity
Halo_Nar1-Halo_Nar1_06480_RNA_polymerase-associated_protein_RapA.pdb	AF-X1BY15-F1-model_v4	0.27	184	126	0	54	226	54	237	3.931e-09	445	X1BY15		GO:0005524; GO:0140658	412755	marine sediment metagenome	GO:ATP binding GO:ATP-dependent chromatin remodeler activity
Halo_Nar1-Halo_Nar1_06480_RNA_polymerase-associated_protein_RapA.pdb	AF-A0A0A2HQZ6-F1-model_v4	0.189	236	184	0	4	231	1	236	3.931e-09	445	A0A0A2HQZ6		GO:0005524; GO:0140658; GO:0004386	1536652	Desulfobulbus sp. Tol-SR	GO:ATP binding GO:ATP-dependent chromatin remodeler activity GO:helicase activity
Halo_Nar1-Halo_Nar1_06480_RNA_polymerase-associated_protein_RapA.pdb	AF-A0A376FK87-F1-model_v4	0.236	226	167	0	2	227	53	272	3.931e-09	445	A0A376FK87		GO:0005524; GO:0140658; GO:0003677; GO:0004386; GO:0016817; GO:0006355	61645	ATCC 35953, CCM 8546 [[Enterobacter muelleri]], CCUG 25588, CCUG 25714, CDC 1497-78, CDC Enteric Group 17, CIP 103358, CIP 110826 [[Enterobacter muelleri]], DSM 17506, DSM 29346 [[Enterobacter muelleri]], Enterobacter asburiae Brenner et al. 1988 emend. Hoffmann et al. 2005, Enterobacter asburiae, Enterobacter muelleri Kampfer et al. 2015, Enterobacter muelleri, Enterobacter sp. JM-458, Enterobacter sp. K1-1, Enterobacter sp. PXE, Enterobacter sp. R2-2, Enterobacter sp. R6-2, JCM 6051, LMG 28480 [[Enterobacter muelleri]], LMG:28480 [[Enterobacter muelleri]], NCTC 12123, strain 1497-78, strain JM-458 [[Enterobacter muelleri]]	GO:ATP binding GO:ATP-dependent chromatin remodeler activity GO:DNA binding GO:helicase activity GO:hydrolase activity, acting on acid anhydrides GO:regulation of DNA-templated transcription
Halo_Nar1-Halo_Nar1_06480_RNA_polymerase-associated_protein_RapA.pdb	AF-A0A1W9VA19-F1-model_v4	0.192	230	185	0	2	231	1	230	3.931e-09	445	A0A1W9VA19		GO:0005524; GO:0140658	1971727	Spirochaetaceae bacterium 4572_59	GO:ATP binding GO:ATP-dependent chromatin remodeler activity
Halo_Nar1-Halo_Nar1_06480_RNA_polymerase-associated_protein_RapA.pdb	AF-A0A6P0CDC7-F1-model_v4	0.205	229	180	0	1	228	3	231	4.432e-09	443	A0A6P0CDC7		GO:0005524; GO:0140658; GO:0004386	2698830	KACC 21648, NBRC 114356, strain JBTF-M27, Sulfitobacter sediminilitoris Park et al. 2020, Sulfitobacter sediminilitoris, Sulfitobacter sp. JBTF-M27	GO:ATP binding GO:ATP-dependent chromatin remodeler activity GO:helicase activity
Halo_Nar1-Halo_Nar1_06480_RNA_polymerase-associated_protein_RapA.pdb	AF-N1M606-F1-model_v4	0.167	247	187	0	3	249	1	226	4.706e-09	442	N1M606		GO:0005524; GO:0140658; GO:0004386	191292	DSM 44752, JCM 14343, NCIMB 13964, Rhodococcus aetherivorans Goodfellow et al. 2004, Rhodococcus aetherivorans, Rhodococcus sp. BCP1, Rhodococcus sp. IAR1, strain 10bc312	GO:ATP binding GO:ATP-dependent chromatin remodeler activity GO:helicase activity
Halo_Nar1-Halo_Nar1_06480_RNA_polymerase-associated_protein_RapA.pdb	AF-A0A355UQ05-F1-model_v4	0.254	205	133	0	21	225	6	184	4.706e-09	442	A0A355UQ05		GO:0005524; GO:0140658; GO:0004386	2055790	Cyanobacteria bacterium UBA8530	GO:ATP binding GO:ATP-dependent chromatin remodeler activity GO:helicase activity
Halo_Nar1-Halo_Nar1_06480_RNA_polymerase-associated_protein_RapA.pdb	AF-A0A0A8RK54-F1-model_v4	0.248	227	167	0	1	227	1	223	4.706e-09	442	A0A0A8RK54		GO:0005524; GO:0140658; GO:0004386	287	ATCC 10145, ATCC 10145-U, Bacillus aeruginosus (Schroeter 1872) Trevisan 1885, Bacillus aeruginosus, Bacillus pyocyaneus, Bacillus pyocyaneus (Zopf 1884) Flugge 1886, Bacterium aeruginosum Cohn 1872, Bacterium aeruginosum Schroeter 1872, Bacterium aeruginosum, bacterium ASFP-37, bacterium ASFP-38, bacterium ASFP-45, bacterium ASFP-46, bacterium ASFP-48, bacterium CRM125, Bacterium pyocyaneum, Bacterium pyocyaneum (Zopf 1884) Lehmann and Neumann 1896, CCEB 481, CCUG 28447, CCUG 29297, CCUG 551, CFBP 2466, CIP 100720, culture-collection:NRRL:B:771, culture-collection:VKM:B:588, DSM 50071, IBCS 277, ICPB 2523, IFO 12689, JCM 5962, LMG 1242, LMG:1242, Micrococcus pyocyaneus, Micrococcus pyocyaneus Zopf 1884, NBRC 12689, NCCB 76039, NCIB 8295, NCIB:8295, NCIMB 8295, NCTC 10332, NRRL B-771, probable synonym or variety: "Pseudomonas polycolor" Clara 1930, Pseudomonas aeruginosa (Schroeter 1872) Migula 1900 (Approved Lists 1980), Pseudomonas aeruginosa (Schroeter 1872) Migula 1900 (Approved Lists 1980) emend. Rudra et al. 2022, Pseudomonas aeruginosa, Pseudomonas polycolor, Pseudomonas pyocyanea, Pseudomonas pyocyanea (Zopf 1884) Migula 1895, Pseudomonas sp. 2_1_26, Pseudomonas sp. ACP_02, Pseudomonas sp. CRRI 93, Pseudomonas sp. HSA1/2016, Pseudomonas sp. NCIM 2036, Pseudomonas sp. NCIM 2862, Pseudomonas sp. PR_01, Pseudomonas sp. PSE5, Pseudomonas sp. RV3, Pseudomonas sp. UFT2/2016, RH 815, VKM B-588	GO:ATP binding GO:ATP-dependent chromatin remodeler activity GO:helicase activity
Halo_Nar1-Halo_Nar1_06480_RNA_polymerase-associated_protein_RapA.pdb	AF-A0A2A5AP03-F1-model_v4	0.187	301	180	0	9	230	15	315	4.706e-09	442	A0A2A5AP03		GO:0005524; GO:0140658	2030808	Candidatus Cloacimonadota bacterium, Candidatus Cloacimonetes bacterium	GO:ATP binding GO:ATP-dependent chromatin remodeler activity
Halo_Nar1-Halo_Nar1_06480_RNA_polymerase-associated_protein_RapA.pdb	AF-A0A2D8AF17-F1-model_v4	0.268	226	152	0	2	227	52	259	4.706e-09	442	A0A2D8AF17		GO:0005524; GO:0140658; GO:0003677; GO:0004386; GO:0016817	2024845	Oleibacter sp.	GO:ATP binding GO:ATP-dependent chromatin remodeler activity GO:DNA binding GO:helicase activity GO:hydrolase activity, acting on acid anhydrides
Halo_Nar1-Halo_Nar1_06480_RNA_polymerase-associated_protein_RapA.pdb	AF-A0A7V5R157-F1-model_v4	0.26	224	161	0	2	225	57	274	4.706e-09	442	A0A7V5R157		GO:0005524; GO:0140658; GO:0003677; GO:0004386; GO:0016817; GO:0006355	1914300	Oceanospirillales bacterium	GO:ATP binding GO:ATP-dependent chromatin remodeler activity GO:DNA binding GO:helicase activity GO:hydrolase activity, acting on acid anhydrides GO:regulation of DNA-templated transcription
Halo_Nar1-Halo_Nar1_06480_RNA_polymerase-associated_protein_RapA.pdb	AF-A0A7J2MET2-F1-model_v4	0.225	227	174	0	1	227	7	232	4.706e-09	442	A0A7J2MET2		GO:0005524; GO:0140658; GO:0004386	2250255	Methanosarcinales archaeon	GO:ATP binding GO:ATP-dependent chromatin remodeler activity GO:helicase activity
Halo_Nar1-Halo_Nar1_06480_RNA_polymerase-associated_protein_RapA.pdb	AF-A0A7C5RSW0-F1-model_v4	0.206	223	176	0	5	227	19	241	4.997e-09	441	A0A7C5RSW0		GO:0005524; GO:0140658; GO:0004386	500	ATCC 27502, DSM 5159, Thermomicrobium roseum Jackson et al. 1973 (Approved Lists 1980) emend. Houghton et al. 2015, Thermomicrobium roseum	GO:ATP binding GO:ATP-dependent chromatin remodeler activity GO:helicase activity
Halo_Nar1-Halo_Nar1_06480_RNA_polymerase-associated_protein_RapA.pdb	AF-A0A1I0FAI3-F1-model_v4	0.262	225	157	0	2	226	1	214	4.997e-09	441	A0A1I0FAI3	WP_074780605.1	GO:0005524; GO:0140658	1168034	Bacteroidetes bacterium FH5, Bacteroidetes bacterium SS4, CICC 10585, Draconibacterium orientale Du et al. 2014, Draconibacterium orientale, DSM 25947, strain FH5	GO:ATP binding GO:ATP-dependent chromatin remodeler activity
Halo_Nar1-Halo_Nar1_06480_RNA_polymerase-associated_protein_RapA.pdb	AF-A0A535S6W9-F1-model_v4	0.237	159	116	0	66	224	2	154	5.306e-09	440	A0A535S6W9		GO:0005524; GO:0140658; GO:0004386	2026724	Chloroflexota bacterium	GO:ATP binding GO:ATP-dependent chromatin remodeler activity GO:helicase activity
Halo_Nar1-Halo_Nar1_06480_RNA_polymerase-associated_protein_RapA.pdb	AF-A0A7C5J375-F1-model_v4	0.22	224	169	0	4	227	56	273	5.306e-09	440	A0A7C5J375		GO:0005524; GO:0140658; GO:0004386	2268199	Polyangiaceae bacterium	GO:ATP binding GO:ATP-dependent chromatin remodeler activity GO:helicase activity
Halo_Nar1-Halo_Nar1_06480_RNA_polymerase-associated_protein_RapA.pdb	AF-A0A534HMH4-F1-model_v4	0.274	163	106	0	55	217	21	167	5.634e-09	439	A0A534HMH4		GO:0005524; GO:0140658; GO:0004386	2026739	Euryarchaeota archaeon	GO:ATP binding GO:ATP-dependent chromatin remodeler activity GO:helicase activity
Halo_Nar1-Halo_Nar1_06480_RNA_polymerase-associated_protein_RapA.pdb	AF-A0A848U5D3-F1-model_v4	0.236	225	167	0	3	227	61	280	5.634e-09	439	A0A848U5D3		GO:0005524; GO:0140658; GO:0003677; GO:0004386; GO:0016817; GO:0006355	1943584	Granulosicoccus sp.	GO:ATP binding GO:ATP-dependent chromatin remodeler activity GO:DNA binding GO:helicase activity GO:hydrolase activity, acting on acid anhydrides GO:regulation of DNA-templated transcription
Halo_Nar1-Halo_Nar1_06480_RNA_polymerase-associated_protein_RapA.pdb	AF-A0A1M5JPW0-F1-model_v4	0.251	244	175	0	5	239	16	259	5.634e-09	439	A0A1M5JPW0		GO:0005524; GO:0140658; GO:0004386	1070870	CCTCC AA 2011015, culture-collection:CCTCC:AA:2011015, DSM 45408, Geodermatophilus nigrescens Nie et al. 2012 emend. Montero-Calasanz et al. 2017, Geodermatophilus nigrescens, Geodermatophilus sp. YIM 75980, JCM 18056, YIM 75980	GO:ATP binding GO:ATP-dependent chromatin remodeler activity GO:helicase activity
Halo_Nar1-Halo_Nar1_06480_RNA_polymerase-associated_protein_RapA.pdb	AF-A0A2W6WIE7-F1-model_v4	0.229	221	162	0	21	231	8	228	5.982e-09	438	A0A2W6WIE7		GO:0005524; GO:0140658; GO:0004386	51671	Aureobacterium sp., Microbacterium sp.	GO:ATP binding GO:ATP-dependent chromatin remodeler activity GO:helicase activity
Halo_Nar1-Halo_Nar1_06480_RNA_polymerase-associated_protein_RapA.pdb	AF-A0A524NIQ9-F1-model_v4	0.238	238	171	0	2	227	54	291	5.982e-09	438	A0A524NIQ9		GO:0005524; GO:0140658; GO:0004386	2026763	Myxococcales bacterium	GO:ATP binding GO:ATP-dependent chromatin remodeler activity GO:helicase activity
Halo_Nar1-Halo_Nar1_06480_RNA_polymerase-associated_protein_RapA.pdb	AF-A0A7H4M053-F1-model_v4	0.284	155	108	0	73	227	22	173	6.352e-09	437	A0A7H4M053		GO:0005524; GO:0140658; GO:0004386; GO:0016787	1134687	ATCC BAA-2403, ATCC:BAA:2403, CCUG 66515, CIP 110787, DSM 25444, Klebsiella michiganensis Saha et al. 2013, Klebsiella michiganensis, Klebsiella sp. W14, strain W14	GO:ATP binding GO:ATP-dependent chromatin remodeler activity GO:helicase activity GO:hydrolase activity
Halo_Nar1-Halo_Nar1_06480_RNA_polymerase-associated_protein_RapA.pdb	AF-A0A519Q8S0-F1-model_v4	0.198	223	177	0	2	223	1	223	6.352e-09	437	A0A519Q8S0		GO:0005524; GO:0140658; GO:0004386	1898978	Hymenobacter sp.	GO:ATP binding GO:ATP-dependent chromatin remodeler activity GO:helicase activity
Halo_Nar1-Halo_Nar1_06480_RNA_polymerase-associated_protein_RapA.pdb	AF-A0A3C1GAA4-F1-model_v4	0.266	209	151	0	21	227	13	221	6.352e-09	437	A0A3C1GAA4		GO:0005524; GO:0140658	2053607	Candidatus Rokubacteria bacterium, Rokubacteria bacterium	GO:ATP binding GO:ATP-dependent chromatin remodeler activity
Halo_Nar1-Halo_Nar1_06480_RNA_polymerase-associated_protein_RapA.pdb	AF-A0A5D8QCJ0-F1-model_v4	0.228	224	171	0	5	227	6	229	6.744e-09	436	A0A5D8QCJ0		GO:0005524; GO:0140658; GO:0004386	2606906	Calorimonas adulescens Khomyakova et al. 2020, Calorimonas adulescens, KCTC 15839, strain A05 MB, Thermoanaerobacteraceae bacterium A05 MB, VKM B-3388	GO:ATP binding GO:ATP-dependent chromatin remodeler activity GO:helicase activity
Halo_Nar1-Halo_Nar1_06480_RNA_polymerase-associated_protein_RapA.pdb	AF-A0A7C3CJS4-F1-model_v4	0.23	226	169	0	2	227	52	271	6.744e-09	436	A0A7C3CJS4		GO:0005524; GO:0140658; GO:0003677; GO:0004386; GO:0016817; GO:0006355	1913989	Gammaproteobacteria bacterium	GO:ATP binding GO:ATP-dependent chromatin remodeler activity GO:DNA binding GO:helicase activity GO:hydrolase activity, acting on acid anhydrides GO:regulation of DNA-templated transcription
Halo_Nar1-Halo_Nar1_06480_RNA_polymerase-associated_protein_RapA.pdb	AF-A0A1V1P1N0-F1-model_v4	0.19	223	175	0	5	227	40	256	7.161e-09	435	A0A1V1P1N0		GO:0005524; GO:0140658; GO:0004386	890399	Candidatus Magnetoglobus multicellularis strain Araruama, Candidatus Magnetoglobus multicellularis str. Araruama	GO:ATP binding GO:ATP-dependent chromatin remodeler activity GO:helicase activity
Halo_Nar1-Halo_Nar1_06480_RNA_polymerase-associated_protein_RapA.pdb	AF-A0A1M7XX76-F1-model_v4	0.196	225	180	0	3	227	1	225	7.161e-09	435	A0A1M7XX76	WP_073587002.1	GO:0005737; GO:0005524; GO:0140658	1121345	Anaerocolumna xylanovorans DSM 12503, Clostridium xylanovorans DSM 12503	GO:cytoplasm GO:ATP binding GO:ATP-dependent chromatin remodeler activity
Halo_Nar1-Halo_Nar1_06480_RNA_polymerase-associated_protein_RapA.pdb	AF-A0A2M7KI22-F1-model_v4	0.267	172	116	0	4	175	1	159	7.604e-09	434	A0A2M7KI22		GO:0005524; GO:0140658; GO:0004386	1973912	Armatimonadetes bacterium CG_4_8_14_3_um_filter_66_20	GO:ATP binding GO:ATP-dependent chromatin remodeler activity GO:helicase activity
Halo_Nar1-Halo_Nar1_06480_RNA_polymerase-associated_protein_RapA.pdb	AF-A0A1A0MNP5-F1-model_v4	0.214	214	167	0	12	225	1	214	7.604e-09	434	A0A1A0MNP5	WP_067077091.1	GO:0005524; GO:0140658; GO:0004386	1834080	Mycobacteriaceae bacterium 1482268.1, Mycobacterium sp. 1482268.1	GO:ATP binding GO:ATP-dependent chromatin remodeler activity GO:helicase activity
Halo_Nar1-Halo_Nar1_06480_RNA_polymerase-associated_protein_RapA.pdb	AF-A0A7J9Q0W6-F1-model_v4	0.292	224	150	0	3	226	6	218	8.074e-09	433	A0A7J9Q0W6		GO:0005524; GO:0140658; GO:0004386	2026739	Euryarchaeota archaeon	GO:ATP binding GO:ATP-dependent chromatin remodeler activity GO:helicase activity
Halo_Nar1-Halo_Nar1_06480_RNA_polymerase-associated_protein_RapA.pdb	AF-A0A524E4L9-F1-model_v4	0.24	224	166	0	2	225	98	316	8.074e-09	433	A0A524E4L9		GO:0005524; GO:0140658	2053489	Candidatus Lokiarchaeota archaeon	GO:ATP binding GO:ATP-dependent chromatin remodeler activity
Halo_Nar1-Halo_Nar1_06480_RNA_polymerase-associated_protein_RapA.pdb	AF-A4MX21-F1-model_v4	0.24	179	131	0	2	180	53	226	8.573e-09	432	A4MX21		GO:0005524; GO:0140658; GO:0004386	374927	Haemophilus influenzae 22121, Haemophilus influenzae 22.1-21, Haemophilus influenzae str. 22.1-21, Haemophilus influenzae strain 22.1-21	GO:ATP binding GO:ATP-dependent chromatin remodeler activity GO:helicase activity
Halo_Nar1-Halo_Nar1_06480_RNA_polymerase-associated_protein_RapA.pdb	AF-A0A2N9MY37-F1-model_v4	0.251	190	136	0	71	252	24	213	8.573e-09	432	A0A2N9MY37		GO:0004386	2043164	Candidatus Sulfopaludibacter sp. SbA3, Solibacteraceae bacterium SbA3	GO:helicase activity
Halo_Nar1-Halo_Nar1_06480_RNA_polymerase-associated_protein_RapA.pdb	AF-A0A537N3S7-F1-model_v4	0.257	173	117	0	52	224	208	366	8.573e-09	432	A0A537N3S7		GO:0005524; GO:0003677; GO:0004386; GO:0016787	1913988	Alphaproteobacteria bacterium	GO:ATP binding GO:DNA binding GO:helicase activity GO:hydrolase activity
Halo_Nar1-Halo_Nar1_06480_RNA_polymerase-associated_protein_RapA.pdb	AF-A0A2E3U8H9-F1-model_v4	0.242	226	165	0	2	227	60	278	8.573e-09	432	A0A2E3U8H9		GO:0005524; GO:0140658; GO:0003677; GO:0004386; GO:0016817; GO:0006355	1913989	Gammaproteobacteria bacterium	GO:ATP binding GO:ATP-dependent chromatin remodeler activity GO:DNA binding GO:helicase activity GO:hydrolase activity, acting on acid anhydrides GO:regulation of DNA-templated transcription
Halo_Nar1-Halo_Nar1_06480_RNA_polymerase-associated_protein_RapA.pdb	AF-A0A3C1ZZI1-F1-model_v4	0.242	225	161	0	3	227	55	268	8.573e-09	432	A0A3C1ZZI1		GO:0005524; GO:0140658; GO:0003677; GO:0016817; GO:0006355	2053541	Cytophagales bacterium	GO:ATP binding GO:ATP-dependent chromatin remodeler activity GO:DNA binding GO:hydrolase activity, acting on acid anhydrides GO:regulation of DNA-templated transcription
Halo_Nar1-Halo_Nar1_06480_RNA_polymerase-associated_protein_RapA.pdb	AF-A0A177EBC1-F1-model_v4	0.249	242	172	0	7	248	4	233	8.573e-09	432	A0A177EBC1		GO:0005524; GO:0140658	1795632	DSM 101864, MCCC 1A01871, strain S606, Thermodesulfatator autotrophicus Lai et al. 2016, Thermodesulfatator autotrophicus, Thermodesulfatator sp. S606	GO:ATP binding GO:ATP-dependent chromatin remodeler activity
Halo_Nar1-Halo_Nar1_06480_RNA_polymerase-associated_protein_RapA.pdb	AF-A0A377YZG3-F1-model_v4	0.297	155	106	0	73	227	22	173	9.103e-09	431	A0A377YZG3		GO:0005524; GO:0140658; GO:0004386; GO:0016787	574	ATCC 11296, Bacillus mucosus azaenae Abel 1893, Bacillus mucosus azaenae, Bacillus ozaenae Abel 1893, Bacillus ozaenae, Bacterium ozaenae (Abel 1893) Lehmann and Neumann 1896, Bacterium ozaenae, CCUG 15938, CIP 52.211, DSM 16358, JCM 1663, Klebsiella ozaenae (Abel 1893) Bergey et al. 1925 (Approved Lists 1980), Klebsiella ozaenae, Klebsiella pneumoniae ozaenae, Klebsiella pneumoniae subsp. ozaenae (Abel 1893) Orskov 1984, Klebsiella pneumoniae subsp. ozaenae, Klebsiella pneumoniae (SUBSP. OZAENAE), Klebsiella sp. VTT E-96667, LMG 3113, LMG:3113, NBRC 105683, NBRC-105683, NBRC:105683, NBRC105683, NCTC 5050	GO:ATP binding GO:ATP-dependent chromatin remodeler activity GO:helicase activity GO:hydrolase activity
Halo_Nar1-Halo_Nar1_06480_RNA_polymerase-associated_protein_RapA.pdb	AF-A0A2T3W9K9-F1-model_v4	0.259	226	154	0	2	227	1	209	9.103e-09	431	A0A2T3W9K9		GO:0005524; GO:0140658	2136176	CICC 24671, Deinococcus arcticus, Deinococcus arcticus Wang et al. 2019, Deinococcus sp. OD32, KCTC 33972, strain OD32	GO:ATP binding GO:ATP-dependent chromatin remodeler activity
Halo_Nar1-Halo_Nar1_06480_RNA_polymerase-associated_protein_RapA.pdb	AF-A0A6N6PII1-F1-model_v4	0.286	226	153	0	2	227	54	268	9.103e-09	431	A0A6N6PII1		GO:0005524; GO:0140658; GO:0003677; GO:0016817; GO:0006355	2026799	Verrucomicrobiota bacterium	GO:ATP binding GO:ATP-dependent chromatin remodeler activity GO:DNA binding GO:hydrolase activity, acting on acid anhydrides GO:regulation of DNA-templated transcription
Halo_Nar1-Halo_Nar1_06480_RNA_polymerase-associated_protein_RapA.pdb	AF-A0A1C6F634-F1-model_v4	0.241	194	138	0	1	194	1	183	9.666e-09	430	A0A1C6F634		GO:0016787	765821	uncultured Blautia sp.	GO:hydrolase activity
Halo_Nar1-Halo_Nar1_06480_RNA_polymerase-associated_protein_RapA.pdb	AF-A0A2V8PHP9-F1-model_v4	0.185	271	181	0	4	226	16	286	9.666e-09	430	A0A2V8PHP9		GO:0005524; GO:0140658	1978231	Acidobacteriota bacterium	GO:ATP binding GO:ATP-dependent chromatin remodeler activity
Halo_Nar1-Halo_Nar1_06480_RNA_polymerase-associated_protein_RapA.pdb	AF-T0YTR5-F1-model_v4	0.227	225	164	0	3	227	54	266	9.666e-09	430	T0YTR5		GO:0005524; GO:0140658; GO:0003677; GO:0004386; GO:0016817	410659	acid mine drainage metagenome, mine drainage metagenome	GO:ATP binding GO:ATP-dependent chromatin remodeler activity GO:DNA binding GO:helicase activity GO:hydrolase activity, acting on acid anhydrides
Halo_Nar1-Halo_Nar1_06480_RNA_polymerase-associated_protein_RapA.pdb	AF-W4ME22-F1-model_v4	0.263	226	161	0	2	227	54	273	9.666e-09	430	W4ME22		GO:0005524; GO:0140658; GO:0003677; GO:0004386; GO:0016817; GO:0006355	1429439	Candidatus Entotheonella gemina, Candidatus Entotheonella gemina Ueoka et al. 2015, Candidatus Entotheonella sp. TSY2, Entotheonella gemina	GO:ATP binding GO:ATP-dependent chromatin remodeler activity GO:DNA binding GO:helicase activity GO:hydrolase activity, acting on acid anhydrides GO:regulation of DNA-templated transcription
Halo_Nar1-Halo_Nar1_06480_RNA_polymerase-associated_protein_RapA.pdb	AF-A0A2A2I381-F1-model_v4	0.23	226	170	0	2	227	57	278	9.666e-09	430	A0A2A2I381		GO:0005524; GO:0140658; GO:0003677; GO:0004386; GO:0016817; GO:0006355	1484056	DSM 28688, Marinobacter sp. Mi 7, MTCC 12009, strain Mi 7, Tamilnaduibacter salinus, Tamilnaduibacter salinus Verma et al. 2015	GO:ATP binding GO:ATP-dependent chromatin remodeler activity GO:DNA binding GO:helicase activity GO:hydrolase activity, acting on acid anhydrides GO:regulation of DNA-templated transcription
Halo_Nar1-Halo_Nar1_06480_RNA_polymerase-associated_protein_RapA.pdb	AF-A0A7X7CKD1-F1-model_v4	0.214	226	175	0	1	226	1	224	1.026e-08	429	A0A7X7CKD1		GO:0005737; GO:0005524; GO:0140658; GO:0004386	1898204	Clostridiaceae bacterium	GO:cytoplasm GO:ATP binding GO:ATP-dependent chromatin remodeler activity GO:helicase activity
Halo_Nar1-Halo_Nar1_06480_RNA_polymerase-associated_protein_RapA.pdb	AF-A0A2V2R6D9-F1-model_v4	0.283	172	113	0	52	223	292	449	1.09e-08	428	A0A2V2R6D9		GO:0005524; GO:0140658	1978231	Acidobacteriota bacterium	GO:ATP binding GO:ATP-dependent chromatin remodeler activity
Halo_Nar1-Halo_Nar1_06480_RNA_polymerase-associated_protein_RapA.pdb	AF-A0A832N0T2-F1-model_v4	0.223	222	156	0	8	229	2	203	1.09e-08	428	A0A832N0T2		GO:0005524; GO:0140658; GO:0004386	2026809	Campylobacterota bacterium	GO:ATP binding GO:ATP-dependent chromatin remodeler activity GO:helicase activity
Halo_Nar1-Halo_Nar1_06480_RNA_polymerase-associated_protein_RapA.pdb	AF-A0A290Q374-F1-model_v4	0.259	226	162	0	2	227	56	274	1.09e-08	428	A0A290Q374		GO:0005524; GO:0140658; GO:0003677; GO:0016817; GO:0006355	2576891	KACC 19333, NBRC 112907, Nibricoccus aquaticus Baek et al. 2019, Nibricoccus aquaticus, personal::HZ-6, strain HZ-6	GO:ATP binding GO:ATP-dependent chromatin remodeler activity GO:DNA binding GO:hydrolase activity, acting on acid anhydrides GO:regulation of DNA-templated transcription
Halo_Nar1-Halo_Nar1_06480_RNA_polymerase-associated_protein_RapA.pdb	AF-A3J9D5-F1-model_v4	0.25	150	111	0	73	222	4	152	1.157e-08	427	A3J9D5		GO:0005524; GO:0140658; GO:0004386	270374	Marinobacter sp. ELB17	GO:ATP binding GO:ATP-dependent chromatin remodeler activity GO:helicase activity
Halo_Nar1-Halo_Nar1_06480_RNA_polymerase-associated_protein_RapA.pdb	AF-A0A0F9R1V3-F1-model_v4	0.256	179	122	0	2	180	6	170	1.157e-08	427	A0A0F9R1V3		GO:0005524; GO:0140658	412755	marine sediment metagenome	GO:ATP binding GO:ATP-dependent chromatin remodeler activity
Halo_Nar1-Halo_Nar1_06480_RNA_polymerase-associated_protein_RapA.pdb	AF-A0A7X7E0R7-F1-model_v4	0.216	239	176	0	2	227	6	244	1.157e-08	427	A0A7X7E0R7		GO:0005524; GO:0140658; GO:0004386	35828	Fibrobacter sp.	GO:ATP binding GO:ATP-dependent chromatin remodeler activity GO:helicase activity
Halo_Nar1-Halo_Nar1_06480_RNA_polymerase-associated_protein_RapA.pdb	AF-A0A1H3BUZ0-F1-model_v4	0.242	229	171	0	3	228	13	241	1.157e-08	427	A0A1H3BUZ0		GO:0005524; GO:0140658; GO:0004386	1058	DSM 217, strain 1711, Thiocapsa floridana, Thiocapsa floridana Uphof 1927, Thiocapsa minima Isachenko 1929, Thiocapsa minima, Thiocapsa roseopersicina, Thiocapsa roseopersicina Winogradsky 1888	GO:ATP binding GO:ATP-dependent chromatin remodeler activity GO:helicase activity
Halo_Nar1-Halo_Nar1_06480_RNA_polymerase-associated_protein_RapA.pdb	AF-A0A399X3U7-F1-model_v4	0.285	143	98	0	80	217	20	162	1.229e-08	426	A0A399X3U7		GO:0005524; GO:0140658	2172549	Candidatus Brocadia sp.	GO:ATP binding GO:ATP-dependent chromatin remodeler activity
Halo_Nar1-Halo_Nar1_06480_RNA_polymerase-associated_protein_RapA.pdb	AF-A0A7V3ULU6-F1-model_v4	0.253	207	151	0	24	226	24	230	1.229e-08	426	A0A7V3ULU6		GO:0005524; GO:0140658; GO:0004386	1869227	Bacteria bacterium, Bacterial sp., Bacteria sp., bacterium, Bacterium sp., unclassified bacterium, unidentified bacteria, unidentified bacterium, unidentified eubacterium, unknown bacteria, Unknown eubacteria, Unknown eubacterium	GO:ATP binding GO:ATP-dependent chromatin remodeler activity GO:helicase activity
Halo_Nar1-Halo_Nar1_06480_RNA_polymerase-associated_protein_RapA.pdb	AF-A0A3M1FC95-F1-model_v4	0.238	237	177	0	4	240	1	233	1.305e-08	425	A0A3M1FC95		GO:0005524; GO:0140658; GO:0004386	2026735	Deltaproteobacteria bacterium	GO:ATP binding GO:ATP-dependent chromatin remodeler activity GO:helicase activity
Halo_Nar1-Halo_Nar1_06480_RNA_polymerase-associated_protein_RapA.pdb	AF-A0A7W1ZQE1-F1-model_v4	0.241	226	162	0	2	227	55	269	1.305e-08	425	A0A7W1ZQE1		GO:0005524; GO:0140658; GO:0003677; GO:0016817; GO:0006355	2026799	Verrucomicrobiota bacterium	GO:ATP binding GO:ATP-dependent chromatin remodeler activity GO:DNA binding GO:hydrolase activity, acting on acid anhydrides GO:regulation of DNA-templated transcription
Halo_Nar1-Halo_Nar1_06480_RNA_polymerase-associated_protein_RapA.pdb	AF-A0A0Q7RIC5-F1-model_v4	0.25	214	154	0	3	216	1	206	1.305e-08	425	A0A0Q7RIC5	WP_056620950.1	GO:0005524; GO:0140658; GO:0004386	1736462	Brevundimonas sp. Root1423	GO:ATP binding GO:ATP-dependent chromatin remodeler activity GO:helicase activity
Halo_Nar1-Halo_Nar1_06480_RNA_polymerase-associated_protein_RapA.pdb	AF-A0A2N2JNL1-F1-model_v4	0.219	235	176	0	3	228	123	357	1.305e-08	425	A0A2N2JNL1		GO:0005524; GO:0140658; GO:0004386	2013741	Deltaproteobacteria bacterium HGW-Deltaproteobacteria-14	GO:ATP binding GO:ATP-dependent chromatin remodeler activity GO:helicase activity
Halo_Nar1-Halo_Nar1_06480_RNA_polymerase-associated_protein_RapA.pdb	AF-A0A379VZF8-F1-model_v4	0.226	216	166	0	11	226	2	216	1.385e-08	424	A0A379VZF8		GO:0005524; GO:0140658; GO:0004386; GO:0016787	59201	Salmonella choleraesuis subsp. choleraesuis corrig. (Smith 1894) Weldin 1927, Salmonella cholerae-suis subsp. cholerae-suis, Salmonella choleraesuis subsp. choleraesuis, Salmonella enterica I, Salmonella enterica subsp. enterica (ex Kauffmann and Edwards 1952) Le Minor and Popoff 1987, Salmonella enterica subsp. enterica, Salmonella enterica subsp. I, Salmonella enterica subsp. Subsp. I, Salmonella enterica subsp. Subsp. Ixxx	GO:ATP binding GO:ATP-dependent chromatin remodeler activity GO:helicase activity GO:hydrolase activity
Halo_Nar1-Halo_Nar1_06480_RNA_polymerase-associated_protein_RapA.pdb	AF-A0A1F9RUT2-F1-model_v4	0.242	227	162	0	1	227	17	231	1.385e-08	424	A0A1F9RUT2		GO:0005524; GO:0140658; GO:0003677; GO:0004386; GO:0016817	1797912	Desulfobacula sp. RIFOXYB2_FULL_45_6	GO:ATP binding GO:ATP-dependent chromatin remodeler activity GO:DNA binding GO:helicase activity GO:hydrolase activity, acting on acid anhydrides
Halo_Nar1-Halo_Nar1_06480_RNA_polymerase-associated_protein_RapA.pdb	AF-A0A6L7TJX4-F1-model_v4	0.206	238	188	0	6	243	11	248	1.385e-08	424	A0A6L7TJX4		GO:0005524; GO:0003677; GO:0004386; GO:0016787	2026724	Chloroflexota bacterium	GO:ATP binding GO:DNA binding GO:helicase activity GO:hydrolase activity
Halo_Nar1-Halo_Nar1_06480_RNA_polymerase-associated_protein_RapA.pdb	AF-C0QC91-F1-model_v4	0.254	226	160	0	2	227	54	268	1.385e-08	424	C0QC91	WP_015905841.1	GO:0005524; GO:0140658; GO:0003677; GO:0004386; GO:0016817; GO:0006355	177437	Desulfobacterium autotrophicum HRM2, Desulforapulum autotrophicum HRM2	GO:ATP binding GO:ATP-dependent chromatin remodeler activity GO:DNA binding GO:helicase activity GO:hydrolase activity, acting on acid anhydrides GO:regulation of DNA-templated transcription
Halo_Nar1-Halo_Nar1_06480_RNA_polymerase-associated_protein_RapA.pdb	AF-A0A7C1US13-F1-model_v4	0.231	226	168	0	2	227	54	273	1.385e-08	424	A0A7C1US13		GO:0005524; GO:0140658; GO:0003677; GO:0004386; GO:0016817; GO:0006355	1940285	Sedimenticola sp.	GO:ATP binding GO:ATP-dependent chromatin remodeler activity GO:DNA binding GO:helicase activity GO:hydrolase activity, acting on acid anhydrides GO:regulation of DNA-templated transcription
Halo_Nar1-Halo_Nar1_06480_RNA_polymerase-associated_protein_RapA.pdb	AF-A0A3M0A3Q6-F1-model_v4	0.24	225	159	0	2	226	56	265	1.385e-08	424	A0A3M0A3Q6		GO:0005524; GO:0140658; GO:0003677; GO:0004386; GO:0016817; GO:0006355	569599	DSM 25080, gamma proteobacterium KMM 3891, gamma proteobacterium KMM 3892, JCM 15738, KMM 3891, NRIC 0753, Umboniibacter marinipuniceus Romanenko et al. 2010, Umboniibacter marinipuniceus	GO:ATP binding GO:ATP-dependent chromatin remodeler activity GO:DNA binding GO:helicase activity GO:hydrolase activity, acting on acid anhydrides GO:regulation of DNA-templated transcription
Halo_Nar1-Halo_Nar1_06480_RNA_polymerase-associated_protein_RapA.pdb	AF-A0A846DV27-F1-model_v4	0.216	251	195	0	2	252	3	252	1.385e-08	424	A0A846DV27		GO:0005524; GO:0140658; GO:0004386	2607799	Desertifilum sp. SIO1I2	GO:ATP binding GO:ATP-dependent chromatin remodeler activity GO:helicase activity
Halo_Nar1-Halo_Nar1_06480_RNA_polymerase-associated_protein_RapA.pdb	AF-A0A7X6Y404-F1-model_v4	0.226	249	189	0	4	252	17	261	1.385e-08	424	A0A7X6Y404		GO:0005737; GO:0005524; GO:0140658; GO:0004386	1898204	Clostridiaceae bacterium	GO:cytoplasm GO:ATP binding GO:ATP-dependent chromatin remodeler activity GO:helicase activity
Halo_Nar1-Halo_Nar1_06480_RNA_polymerase-associated_protein_RapA.pdb	AF-A0A2S9XHJ3-F1-model_v4	0.228	233	175	0	4	231	14	246	1.385e-08	424	A0A2S9XHJ3		GO:0005524; GO:0140658; GO:0004386; GO:0016787	215803	DSM 15217, Enhygromyxa salina Iizuka et al. 2003, Enhygromyxa salina, JCM 11769, strain SHK-1	GO:ATP binding GO:ATP-dependent chromatin remodeler activity GO:helicase activity GO:hydrolase activity
Halo_Nar1-Halo_Nar1_06480_RNA_polymerase-associated_protein_RapA.pdb	AF-A0A1F9MIM1-F1-model_v4	0.201	255	182	0	3	231	5	259	1.471e-08	423	A0A1F9MIM1		GO:0005524; GO:0140658; GO:0004386	1797896	Deltaproteobacteria bacterium RIFOXYA12_FULL_61_11	GO:ATP binding GO:ATP-dependent chromatin remodeler activity GO:helicase activity
Halo_Nar1-Halo_Nar1_06480_RNA_polymerase-associated_protein_RapA.pdb	AF-A0A5B9D6L4-F1-model_v4	0.219	263	185	0	3	240	7	269	1.471e-08	423	A0A5B9D6L4		GO:0005524; GO:0140658; GO:0004386	2594042	anaerobic archaeon MK-D1, Candidatus Prometheoarchaeum syntrophicum Imachi et al. 2020, Candidatus Prometheoarchaeum syntrophicum	GO:ATP binding GO:ATP-dependent chromatin remodeler activity GO:helicase activity
Halo_Nar1-Halo_Nar1_06480_RNA_polymerase-associated_protein_RapA.pdb	AF-T0ZDG5-F1-model_v4	0.259	160	115	0	68	227	4	159	1.562e-08	422	T0ZDG5		GO:0005524; GO:0140658; GO:0004386	410659	acid mine drainage metagenome, mine drainage metagenome	GO:ATP binding GO:ATP-dependent chromatin remodeler activity GO:helicase activity
Halo_Nar1-Halo_Nar1_06480_RNA_polymerase-associated_protein_RapA.pdb	AF-A0A534NWS9-F1-model_v4	0.232	208	158	0	21	227	3	210	1.562e-08	422	A0A534NWS9		GO:0005524; GO:0140658; GO:0004386	2026735	Deltaproteobacteria bacterium	GO:ATP binding GO:ATP-dependent chromatin remodeler activity GO:helicase activity
Halo_Nar1-Halo_Nar1_06480_RNA_polymerase-associated_protein_RapA.pdb	AF-A0A2X3M6H1-F1-model_v4	0.291	155	107	0	73	227	15	166	1.658e-08	421	A0A2X3M6H1		GO:0005524; GO:0140658; GO:0004386; GO:0016787	562	Achromobacter sp. ATCC 35328, ATCC 11775, Bacillus coli Migula 1895, Bacillus coli, bacterium 10a, Bacterium coli commune Escherich 1885, Bacterium coli commune, Bacterium coli (Migula 1895) Lehmann and Neumann 1896, Bacterium coli, bacterium E3, CCUG 24, CCUG 29300, CIP 54.8, DSM 30083, E. coli, Enterococcus coli, Escherichia coli (Migula 1895) Castellani and Chalmers 1919, Escherichia coli, Escherichia/Shigella coli, Escherichia sp. 3_2_53FAA, Escherichia sp. MAR, IAM 12119, JCM 1649, LMG 2092, LMG:2092, NBRC 102203, NCCB 54008, NCTC 9001, strain U5/41	GO:ATP binding GO:ATP-dependent chromatin remodeler activity GO:helicase activity GO:hydrolase activity
Halo_Nar1-Halo_Nar1_06480_RNA_polymerase-associated_protein_RapA.pdb	AF-A0A836UGT2-F1-model_v4	0.204	279	184	0	3	234	54	332	1.658e-08	421	A0A836UGT2		GO:0005524; GO:0140658	2099671	Candidatus Handelsmanbacteria bacterium	GO:ATP binding GO:ATP-dependent chromatin remodeler activity
Halo_Nar1-Halo_Nar1_06480_RNA_polymerase-associated_protein_RapA.pdb	AF-A0A5C7QLB7-F1-model_v4	0.206	220	172	0	11	227	2	221	1.658e-08	421	A0A5C7QLB7		GO:0005524; GO:0140658; GO:0004386	2044936	Bacteroidia bacterium	GO:ATP binding GO:ATP-dependent chromatin remodeler activity GO:helicase activity
Halo_Nar1-Halo_Nar1_06480_RNA_polymerase-associated_protein_RapA.pdb	AF-A0A559UD04-F1-model_v4	0.242	172	121	0	80	239	5	176	1.761e-08	420	A0A559UD04		GO:0005524; GO:0140658	1868734	Aeribacillus composti Finore et al. 2017, Aeribacillus composti, Aeribacillus sp. N.8, JCM 31580, KCTC 33824, strain N.8	GO:ATP binding GO:ATP-dependent chromatin remodeler activity
Halo_Nar1-Halo_Nar1_06480_RNA_polymerase-associated_protein_RapA.pdb	AF-A0A1F9NZ45-F1-model_v4	0.22	226	166	0	2	227	53	266	1.761e-08	420	A0A1F9NZ45		GO:0005524; GO:0140658; GO:0003677; GO:0004386; GO:0016817	1797914	Desulfobacterales bacterium RIFOXYA12_FULL_46_15	GO:ATP binding GO:ATP-dependent chromatin remodeler activity GO:DNA binding GO:helicase activity GO:hydrolase activity, acting on acid anhydrides
Halo_Nar1-Halo_Nar1_06480_RNA_polymerase-associated_protein_RapA.pdb	AF-A0A227J9K0-F1-model_v4	0.323	137	89	0	81	217	2	134	1.87e-08	419	A0A227J9K0		GO:0005524; GO:0140658; GO:0004386	670	ATCC 17802, Beneckea parahaemolytica (Fujino et al. 1951) Baumann et al. 1971 (Approved Lists 1980), Beneckea parahaemolytica, CAIM 320, CCUG 14474, CCUG 15657, CCUG 4224, CIP 75.2, culture-collection:CAIM:320, culture-collection:NRRL:B:4167, DSM 10027, IFO 12711, LMG 2850, LMG:2850, NBRC 12711, NCCB 77010, NCCB 77018, NCMB 1902, NCMB:1902, NCTC 10903, NRRL B-4167, Oceanomonas parahaemolytica (Fujino et al. 1951) Miyamoto et al. 1961, Oceanomonas parahaemolytica, Pasteurella parahaemolytica Fujino et al. 1951, Pasteurella parahaemolytica, Vibrio parahaemolyticus (Fujino et al. 1951) Sakazaki et al. 1963 (Approved Lists 1980) emend. West et al. 1986, Vibrio parahaemolyticus Sakazaki et al. 1963 (sic), Vibrio parahaemolyticus	GO:ATP binding GO:ATP-dependent chromatin remodeler activity GO:helicase activity
Halo_Nar1-Halo_Nar1_06480_RNA_polymerase-associated_protein_RapA.pdb	AF-A0A011N1P9-F1-model_v4	0.225	225	167	0	3	227	6	222	1.87e-08	419	A0A011N1P9		GO:0005524; GO:0140658; GO:0004386; GO:0016787	1454000	Candidatus Accumulibacter sp. SK-11	GO:ATP binding GO:ATP-dependent chromatin remodeler activity GO:helicase activity GO:hydrolase activity
Halo_Nar1-Halo_Nar1_06480_RNA_polymerase-associated_protein_RapA.pdb	AF-A0A329TDV1-F1-model_v4	0.25	223	158	0	4	226	8	218	1.87e-08	419	A0A329TDV1		GO:0005524; GO:0140658; GO:0004386	2249761	Halorubrum sp. 48-1-W	GO:ATP binding GO:ATP-dependent chromatin remodeler activity GO:helicase activity
Halo_Nar1-Halo_Nar1_06480_RNA_polymerase-associated_protein_RapA.pdb	AF-A0A800G1E9-F1-model_v4	0.232	189	143	0	1	189	7	193	1.985e-08	418	A0A800G1E9		GO:0004386	2026780	Planctomycetaeota bacterium, Planctomycetes bacterium, Planctomycetota bacterium	GO:helicase activity
Halo_Nar1-Halo_Nar1_06480_RNA_polymerase-associated_protein_RapA.pdb	AF-A0A3M2ZHG5-F1-model_v4	0.269	155	109	0	73	227	8	157	1.985e-08	418	A0A3M2ZHG5		GO:0005524; GO:0140658; GO:0004386	29438	ATCC 13522, CFBP 1670, CIP 103721, ICMP 4352, LMG 2209, LMG:2209, NCPPB 639, Pseudomonas savastanoi (Janse 1982) Gardan et al. 1992, Pseudomonas savastanoi, Pseudomonas syringae pv. savastanoi, Pseudomonas syringae (PV. SAVASTANOI), Pseudomonas syringae subsp. savastanoi	GO:ATP binding GO:ATP-dependent chromatin remodeler activity GO:helicase activity
Halo_Nar1-Halo_Nar1_06480_RNA_polymerase-associated_protein_RapA.pdb	AF-A0A6D0ICR0-F1-model_v4	0.228	207	154	0	21	227	1	200	1.985e-08	418	A0A6D0ICR0		GO:0005524; GO:0140658; GO:0003677; GO:0004386; GO:0016817	562	Achromobacter sp. ATCC 35328, ATCC 11775, Bacillus coli Migula 1895, Bacillus coli, bacterium 10a, Bacterium coli commune Escherich 1885, Bacterium coli commune, Bacterium coli (Migula 1895) Lehmann and Neumann 1896, Bacterium coli, bacterium E3, CCUG 24, CCUG 29300, CIP 54.8, DSM 30083, E. coli, Enterococcus coli, Escherichia coli (Migula 1895) Castellani and Chalmers 1919, Escherichia coli, Escherichia/Shigella coli, Escherichia sp. 3_2_53FAA, Escherichia sp. MAR, IAM 12119, JCM 1649, LMG 2092, LMG:2092, NBRC 102203, NCCB 54008, NCTC 9001, strain U5/41	GO:ATP binding GO:ATP-dependent chromatin remodeler activity GO:DNA binding GO:helicase activity GO:hydrolase activity, acting on acid anhydrides
Halo_Nar1-Halo_Nar1_06480_RNA_polymerase-associated_protein_RapA.pdb	AF-A0A6N8NRX6-F1-model_v4	0.293	155	107	0	73	227	20	171	2.108e-08	417	A0A6N8NRX6		GO:0005524; GO:0140658; GO:0004386	562	Achromobacter sp. ATCC 35328, ATCC 11775, Bacillus coli Migula 1895, Bacillus coli, bacterium 10a, Bacterium coli commune Escherich 1885, Bacterium coli commune, Bacterium coli (Migula 1895) Lehmann and Neumann 1896, Bacterium coli, bacterium E3, CCUG 24, CCUG 29300, CIP 54.8, DSM 30083, E. coli, Enterococcus coli, Escherichia coli (Migula 1895) Castellani and Chalmers 1919, Escherichia coli, Escherichia/Shigella coli, Escherichia sp. 3_2_53FAA, Escherichia sp. MAR, IAM 12119, JCM 1649, LMG 2092, LMG:2092, NBRC 102203, NCCB 54008, NCTC 9001, strain U5/41	GO:ATP binding GO:ATP-dependent chromatin remodeler activity GO:helicase activity
Halo_Nar1-Halo_Nar1_06480_RNA_polymerase-associated_protein_RapA.pdb	AF-A0A1I6DED1-F1-model_v4	0.264	176	121	0	51	226	234	398	2.108e-08	417	A0A1I6DED1		GO:0005737; GO:0005524; GO:0140658; GO:0004386	1121426	Desulfallas geothermicus DSM 3669, Desulfoscipio geothermicus DSM 3669, Desulfotomaculum geothermicum DSM 3669	GO:cytoplasm GO:ATP binding GO:ATP-dependent chromatin remodeler activity GO:helicase activity
Halo_Nar1-Halo_Nar1_06480_RNA_polymerase-associated_protein_RapA.pdb	AF-A0A7X7X8L2-F1-model_v4	0.224	226	167	0	2	227	1	216	2.108e-08	417	A0A7X7X8L2		GO:0005524; GO:0140658; GO:0004386	2614251	Caldisericales bacterium	GO:ATP binding GO:ATP-dependent chromatin remodeler activity GO:helicase activity
Halo_Nar1-Halo_Nar1_06480_RNA_polymerase-associated_protein_RapA.pdb	AF-A0A6V8PUD9-F1-model_v4	0.234	178	123	0	49	226	205	365	2.238e-08	416	A0A6V8PUD9		GO:0005524; GO:0140658	2754717	Candidatus Hakubanella thermoalkaliphilus Merino et al. 2020, Candidatus Hakubanella thermoalkaliphilus	GO:ATP binding GO:ATP-dependent chromatin remodeler activity
Halo_Nar1-Halo_Nar1_06480_RNA_polymerase-associated_protein_RapA.pdb	AF-A0A1H9I084-F1-model_v4	0.182	223	178	0	5	227	6	223	2.238e-08	416	A0A1H9I084	WP_074722629.1	GO:0005524; GO:0140658	229204	DSM 15719, Flavobacterium frigoris, Flavobacterium frigoris Van Trappen et al. 2004, LMG 21922, LMG:21922, NBRC 102678	GO:ATP binding GO:ATP-dependent chromatin remodeler activity
Halo_Nar1-Halo_Nar1_06480_RNA_polymerase-associated_protein_RapA.pdb	AF-A0A7Y5EU59-F1-model_v4	0.214	227	175	0	1	227	1	224	2.377e-08	415	A0A7Y5EU59		GO:0005524; GO:0140658; GO:0004386	2033014	Armatimonadetes bacterium, Armatimonadota bacterium	GO:ATP binding GO:ATP-dependent chromatin remodeler activity GO:helicase activity
Halo_Nar1-Halo_Nar1_06480_RNA_polymerase-associated_protein_RapA.pdb	AF-A0A1T4KKW7-F1-model_v4	0.214	225	170	0	3	227	5	221	2.524e-08	414	A0A1T4KKW7		GO:0005524; GO:0140658	225004	ATCC BAA-909, CIP 108244, culture-collection:ATCC:BAA:909, JCM 12341, strain 7CPL208, Treponema berlinense Nordhoff et al. 2005, Treponema berlinense, Treponema sp. 7CPL208	GO:ATP binding GO:ATP-dependent chromatin remodeler activity
Halo_Nar1-Halo_Nar1_06480_RNA_polymerase-associated_protein_RapA.pdb	AF-A0A661RBX4-F1-model_v4	0.26	188	119	0	73	234	2	189	2.68e-08	413	A0A661RBX4		GO:0005524; GO:0140658; GO:0004386	2026735	Deltaproteobacteria bacterium	GO:ATP binding GO:ATP-dependent chromatin remodeler activity GO:helicase activity
Halo_Nar1-Halo_Nar1_06480_RNA_polymerase-associated_protein_RapA.pdb	AF-D8F3H3-F1-model_v4	0.283	154	105	0	73	226	140	287	2.68e-08	413	D8F3H3		GO:0005524; GO:0140658; GO:0004386	88274	delta proteobacterium NaphS2	GO:ATP binding GO:ATP-dependent chromatin remodeler activity GO:helicase activity
Halo_Nar1-Halo_Nar1_06480_RNA_polymerase-associated_protein_RapA.pdb	AF-A0A1G7GK88-F1-model_v4	0.225	223	170	0	5	227	4	223	2.68e-08	413	A0A1G7GK88		GO:0005524; GO:0140658	482827	CGMCC 1.6992, JCM 15153, strain TH92, Thermus arciformis, Thermus arciformis Zhang et al. 2010, Thermus sp. TH91, Thermus sp. TH92	GO:ATP binding GO:ATP-dependent chromatin remodeler activity
Halo_Nar1-Halo_Nar1_06480_RNA_polymerase-associated_protein_RapA.pdb	AF-A0A6L6J0C1-F1-model_v4	0.225	223	172	0	3	225	4	226	2.845e-08	412	A0A6L6J0C1		GO:0005524; GO:0140658; GO:0004386	2675751	CGMCC 1.17227, CGMCC-1.17227, CGMCC:1.17227, CGMCC1.17227, JCM 33719, JCM-33719, JCM:33719, JCM33719, Paracoccus shanxieyensis Dong et al. 2023, Paracoccus shanxieyensis, Paracoccus sp. DK398, Paracoccus sp. DK608, strain DK398	GO:ATP binding GO:ATP-dependent chromatin remodeler activity GO:helicase activity
Halo_Nar1-Halo_Nar1_06480_RNA_polymerase-associated_protein_RapA.pdb	AF-A0A7K2A5K4-F1-model_v4	0.205	237	179	0	1	226	10	246	2.845e-08	412	A0A7K2A5K4		GO:0005524; GO:0140658; GO:0004386	2024894	Acidimicrobiaceae bacterium	GO:ATP binding GO:ATP-dependent chromatin remodeler activity GO:helicase activity
Halo_Nar1-Halo_Nar1_06480_RNA_polymerase-associated_protein_RapA.pdb	AF-A0A838VRM3-F1-model_v4	0.165	260	190	0	2	230	51	310	3.021e-08	411	A0A838VRM3		GO:0005524; GO:0140658; GO:0004386	2723028	Nostocaceae cyanobacterium	GO:ATP binding GO:ATP-dependent chromatin remodeler activity GO:helicase activity
Halo_Nar1-Halo_Nar1_06480_RNA_polymerase-associated_protein_RapA.pdb	AF-A0A3D5FMU6-F1-model_v4	0.16	302	197	0	3	238	54	355	3.208e-08	410	A0A3D5FMU6		GO:0005524; GO:0140658	2053570	candidate division WS3 bacterium, Candidatus Latescibacteria bacterium	GO:ATP binding GO:ATP-dependent chromatin remodeler activity
Halo_Nar1-Halo_Nar1_06480_RNA_polymerase-associated_protein_RapA.pdb	AF-A0A5B8XR18-F1-model_v4	0.228	227	165	0	2	228	52	266	3.208e-08	410	A0A5B8XR18		GO:0005524; GO:0140658; GO:0003677; GO:0016817	2600177	Bradymonadales bacterium V1718, KCTC 72082, KCTC-72082, KCTC:72082, KCTC72082, MCCC 1H00380, MCCC-1H00380, MCCC:1H00380, MCCC1H00380, Microvenator marinus, Microvenator marinus Wang et al. 2022, strain V1718	GO:ATP binding GO:ATP-dependent chromatin remodeler activity GO:DNA binding GO:hydrolase activity, acting on acid anhydrides
Halo_Nar1-Halo_Nar1_06480_RNA_polymerase-associated_protein_RapA.pdb	AF-A0A523DYY1-F1-model_v4	0.234	226	164	0	2	227	54	268	3.208e-08	410	A0A523DYY1		GO:0005524; GO:0140658; GO:0003677; GO:0016817; GO:0006355	1978231	Acidobacteriota bacterium	GO:ATP binding GO:ATP-dependent chromatin remodeler activity GO:DNA binding GO:hydrolase activity, acting on acid anhydrides GO:regulation of DNA-templated transcription
Halo_Nar1-Halo_Nar1_06480_RNA_polymerase-associated_protein_RapA.pdb	AF-A0A1V3WHH1-F1-model_v4	0.271	195	122	0	32	226	132	299	3.406e-08	409	A0A1V3WHH1		GO:0005524; GO:0140658; GO:0004386	1768	ATCC 12478, CIP 104589, DSM 44162, JCM 6379, Mycobacterium kansasii Hauduroy 1955, Mycobacterium kansasii Hauduroy 1955 emend. Nouioui et al. 2018, Mycobacterium kansasii, NCTC 13024	GO:ATP binding GO:ATP-dependent chromatin remodeler activity GO:helicase activity
Halo_Nar1-Halo_Nar1_06480_RNA_polymerase-associated_protein_RapA.pdb	AF-M6GU31-F1-model_v4	0.297	172	118	0	66	237	11	179	3.406e-08	409	M6GU31		GO:0005524; GO:0140658	1001590	Leptospira interrogans 2006001854, Leptospira interrogans str. 2006001854, Leptospira interrogans strain 2006001854	GO:ATP binding GO:ATP-dependent chromatin remodeler activity
Halo_Nar1-Halo_Nar1_06480_RNA_polymerase-associated_protein_RapA.pdb	AF-A0A6N2CJY1-F1-model_v4	0.189	245	192	0	2	239	25	269	3.406e-08	409	A0A6N2CJY1		GO:0005524; GO:0140658; GO:0004386; GO:0016787	2026784	Puniceicoccaceae bacterium	GO:ATP binding GO:ATP-dependent chromatin remodeler activity GO:helicase activity GO:hydrolase activity
Halo_Nar1-Halo_Nar1_06480_RNA_polymerase-associated_protein_RapA.pdb	AF-A0A4Q5A1T4-F1-model_v4	0.215	233	170	0	9	226	2	234	3.406e-08	409	A0A4Q5A1T4		GO:0005524; GO:0140658; GO:0004386	1690	AS 1.2203, ATCC 25865, BCRC 14663, Bifidobacterium globosum (ex Scardovi and Trovatelli, 1969) Biavati et al. 1982 emend. Nouioui et al. 2018, Bifidobacterium globosum (ex Scardovi et al. 1969) Biavati et al. 1982, Bifidobacterium globosum Scardovi et al. 1969, Bifidobacterium globosum, Bifidobacterium pseudolongum globosum, Bifidobacterium pseudolongum subsp. globosum (Biavati et al. 1982) Yaeshima et al. 1992, Bifidobacterium pseudolongum subsp. globosum, CCRC 14663, CCRC:14663, CCUG 34978, CCUG 39904, culture-collection:AS:1.2203, DSM 20092, HAMBI 1376, HAMBI 563, JCM 5820, LMG 11569, LMG:11569, strain RU 224	GO:ATP binding GO:ATP-dependent chromatin remodeler activity GO:helicase activity
Halo_Nar1-Halo_Nar1_06480_RNA_polymerase-associated_protein_RapA.pdb	AF-A0A4Q2YEY5-F1-model_v4	0.238	244	184	0	6	247	20	263	3.617e-08	408	A0A4Q2YEY5		GO:0005524; GO:0140658; GO:0003677; GO:0016817	2026800	Verrucomicrobiaceae bacterium	GO:ATP binding GO:ATP-dependent chromatin remodeler activity GO:DNA binding GO:hydrolase activity, acting on acid anhydrides
Halo_Nar1-Halo_Nar1_06480_RNA_polymerase-associated_protein_RapA.pdb	AF-A0A0R2XMM7-F1-model_v4	0.226	227	166	0	1	227	43	258	3.617e-08	408	A0A0R2XMM7		GO:0005524; GO:0140658; GO:0003677; GO:0016817; GO:0006355	1655636	Opitutaceae bacterium BACL24 MAG-120322-bin51	GO:ATP binding GO:ATP-dependent chromatin remodeler activity GO:DNA binding GO:hydrolase activity, acting on acid anhydrides GO:regulation of DNA-templated transcription
Halo_Nar1-Halo_Nar1_06480_RNA_polymerase-associated_protein_RapA.pdb	AF-A0A2W0AH34-F1-model_v4	0.28	144	99	0	74	217	8	145	3.84e-08	407	A0A2W0AH34		GO:0005524; GO:0140658	1978231	Acidobacteriota bacterium	GO:ATP binding GO:ATP-dependent chromatin remodeler activity
Halo_Nar1-Halo_Nar1_06480_RNA_polymerase-associated_protein_RapA.pdb	AF-A0A0T0MKU9-F1-model_v4	0.245	153	113	0	94	246	12	162	3.84e-08	407	A0A0T0MKU9			1736362	Cellulomonas sp. Leaf395
Halo_Nar1-Halo_Nar1_06480_RNA_polymerase-associated_protein_RapA.pdb	AF-B9XSE7-F1-model_v4	0.272	177	126	0	65	238	264	440	3.84e-08	407	B9XSE7		GO:0005524; GO:0140658	320771	bacterium Ellin514, Pedosphaera parvula Ellin514, Pedosphaera parvula strain Ellin514, Pedosphaera parvula str. Ellin514	GO:ATP binding GO:ATP-dependent chromatin remodeler activity
Halo_Nar1-Halo_Nar1_06480_RNA_polymerase-associated_protein_RapA.pdb	AF-A0A2T6CVQ9-F1-model_v4	0.264	226	158	0	2	227	56	270	3.84e-08	407	A0A2T6CVQ9		GO:0005524; GO:0140658; GO:0003677; GO:0016817; GO:0006355	2161864	Opitutus sp. ER46	GO:ATP binding GO:ATP-dependent chromatin remodeler activity GO:DNA binding GO:hydrolase activity, acting on acid anhydrides GO:regulation of DNA-templated transcription
Halo_Nar1-Halo_Nar1_06480_RNA_polymerase-associated_protein_RapA.pdb	AF-A0A1V2I4P1-F1-model_v4	0.232	229	172	0	1	225	1	229	3.84e-08	407	A0A1V2I4P1	WP_076820282.1	GO:0005524; GO:0140658; GO:0004386	1834516	CECT 9040, DSM 100626, Frankia asymbiotica Nouioui et al. 2017, Frankia asymbiotica, Frankia sp. M16386, Frankia sp. NRRL B-16386, Frankia sp. NRRL B16386, Frankia sp. NRRLB-16386, NRRL B-16386, NRRL:B:16386, Pseudofrankia asymbiotica (Nouioui et al. 2017) Gtari 2023, Pseudofrankia asymbiotica (Nouioui et al. 2017) Gtari et al. 2022, Pseudofrankia asymbiotica, strain M16386	GO:ATP binding GO:ATP-dependent chromatin remodeler activity GO:helicase activity
Halo_Nar1-Halo_Nar1_06480_RNA_polymerase-associated_protein_RapA.pdb	AF-A0A853UBN5-F1-model_v4	0.296	134	93	0	94	226	6	139	4.078e-08	406	A0A853UBN5	WP_070435877.1	GO:0005524; GO:0140658	1581125	Dermabacter sp. HMSC06F07	GO:ATP binding GO:ATP-dependent chromatin remodeler activity
Halo_Nar1-Halo_Nar1_06480_RNA_polymerase-associated_protein_RapA.pdb	AF-A0A1C0ASC8-F1-model_v4	0.312	144	97	0	95	238	16	157	4.078e-08	406	A0A1C0ASC8	WP_068749527.1	GO:0005524; GO:0140658	1427523	CECT 8385, DSM 27266, strain IPBSL-7, Tessaracoccus lapidicaptus Puente-Sanchez et al. 2014, Tessaracoccus lapidicaptus, Tessaracoccus sp. IPBSL-7	GO:ATP binding GO:ATP-dependent chromatin remodeler activity
Halo_Nar1-Halo_Nar1_06480_RNA_polymerase-associated_protein_RapA.pdb	AF-A0A7C1FHD6-F1-model_v4	0.289	175	114	0	52	226	52	212	4.078e-08	406	A0A7C1FHD6		GO:0005524; GO:0140658; GO:0004386	133453	anaerobic filamentous bacterium UNI-1, Caldilinea aerophila, Caldilinea aerophila Sekiguchi et al. 2003, Caldilinea aerophila Sekiguchi et al. 2003 emend. Nouioui et al. 2018, DSM 14535, JCM 11387, NBRC 104270, strain STL-6-O1	GO:ATP binding GO:ATP-dependent chromatin remodeler activity GO:helicase activity
Halo_Nar1-Halo_Nar1_06480_RNA_polymerase-associated_protein_RapA.pdb	AF-A0A6N8BGH9-F1-model_v4	0.229	209	154	0	18	226	17	217	4.078e-08	406	A0A6N8BGH9		GO:0005524; GO:0140658; GO:0004386	1879010	Bacillota bacterium, Firmicutes bacterium	GO:ATP binding GO:ATP-dependent chromatin remodeler activity GO:helicase activity
Halo_Nar1-Halo_Nar1_06480_RNA_polymerase-associated_protein_RapA.pdb	AF-A0A2M7RZ74-F1-model_v4	0.231	176	121	0	51	226	194	351	4.078e-08	406	A0A2M7RZ74		GO:0005524; GO:0140658; GO:0004386	2014301	Elusimicrobia bacterium CG_4_10_14_0_8_um_filter_37_32	GO:ATP binding GO:ATP-dependent chromatin remodeler activity GO:helicase activity
Halo_Nar1-Halo_Nar1_06480_RNA_polymerase-associated_protein_RapA.pdb	AF-A0A1F9NAA1-F1-model_v4	0.232	222	169	0	5	226	15	235	4.078e-08	406	A0A1F9NAA1		GO:0005524; GO:0140658; GO:0004386	1797899	Deltaproteobacteria bacterium RIFOXYB12_FULL_58_9	GO:ATP binding GO:ATP-dependent chromatin remodeler activity GO:helicase activity
Halo_Nar1-Halo_Nar1_06480_RNA_polymerase-associated_protein_RapA.pdb	AF-A0A7C0X7T5-F1-model_v4	0.312	130	85	0	95	224	2	125	4.33e-08	405	A0A7C0X7T5		GO:0005524; GO:0140658; GO:0004386	1879010	Bacillota bacterium, Firmicutes bacterium	GO:ATP binding GO:ATP-dependent chromatin remodeler activity GO:helicase activity
Halo_Nar1-Halo_Nar1_06480_RNA_polymerase-associated_protein_RapA.pdb	AF-A0A1F7LAZ9-F1-model_v4	0.325	162	98	0	82	227	3	164	4.33e-08	405	A0A1F7LAZ9		GO:0005524; GO:0140658	1802095	Candidatus Rokubacteria bacterium GWA2_70_23	GO:ATP binding GO:ATP-dependent chromatin remodeler activity
Halo_Nar1-Halo_Nar1_06480_RNA_polymerase-associated_protein_RapA.pdb	AF-A0A430V5S5-F1-model_v4	0.221	227	172	0	2	228	1	222	4.33e-08	405	A0A430V5S5		GO:0005524; GO:0140658; GO:0004386	37636	ATCC 51532, DSM 8553, JCM 11601, strain SE-1, Thermus scotoductus Kristjansson et al. 1994, Thermus scotoductus	GO:ATP binding GO:ATP-dependent chromatin remodeler activity GO:helicase activity
Halo_Nar1-Halo_Nar1_06480_RNA_polymerase-associated_protein_RapA.pdb	AF-A0A7K2ZQC9-F1-model_v4	0.253	224	165	0	5	228	14	235	4.33e-08	405	A0A7K2ZQC9		GO:0005524; GO:0140658; GO:0004386	2690253	Streptomyces sp. SID2119	GO:ATP binding GO:ATP-dependent chromatin remodeler activity GO:helicase activity
Halo_Nar1-Halo_Nar1_06480_RNA_polymerase-associated_protein_RapA.pdb	AF-A0A350JJP0-F1-model_v4	0.218	226	167	0	2	227	54	268	4.33e-08	405	A0A350JJP0		GO:0005524; GO:0140658; GO:0003677; GO:0016817; GO:0006355	2021391	Flavobacteriales bacterium	GO:ATP binding GO:ATP-dependent chromatin remodeler activity GO:DNA binding GO:hydrolase activity, acting on acid anhydrides GO:regulation of DNA-templated transcription
Halo_Nar1-Halo_Nar1_06480_RNA_polymerase-associated_protein_RapA.pdb	AF-A0A7C0X7R5-F1-model_v4	0.378	148	91	0	78	225	30	176	4.33e-08	405	A0A7C0X7R5		GO:0005524; GO:0140658; GO:0004386	1879010	Bacillota bacterium, Firmicutes bacterium	GO:ATP binding GO:ATP-dependent chromatin remodeler activity GO:helicase activity
Halo_Nar1-Halo_Nar1_06480_RNA_polymerase-associated_protein_RapA.pdb	AF-A0A1F9X7J1-F1-model_v4	0.227	251	190	0	2	252	3	249	4.33e-08	405	A0A1F9X7J1		GO:0005524; GO:0140658	1797957	Elusimicrobia bacterium RIFOXYA2_FULL_39_19	GO:ATP binding GO:ATP-dependent chromatin remodeler activity
Halo_Nar1-Halo_Nar1_06480_RNA_polymerase-associated_protein_RapA.pdb	AF-A0A1R7QGK1-F1-model_v4	0.213	226	177	0	1	226	1	226	4.33e-08	405	A0A1R7QGK1		GO:0005524; GO:0140658; GO:0004386; GO:0016787	40214	Acinetobacter genomosp. 7, Acinetobacter genomospecies 7, Acinetobacter johnsonii Bouvet and Grimont 1986, Acinetobacter johnsonii, Acinetobacter sp. NCIMB 9871, ATCC 17909, CCUG 19095, CIP 64.6, DSM 6963, HAMBI 1969, HAMBI 1971, LMG 999, LMG:999, NCIMB 12460, NCTC 10308, NCTC:10308, NCTC10308, strain Mannheim 3865/60	GO:ATP binding GO:ATP-dependent chromatin remodeler activity GO:helicase activity GO:hydrolase activity
Halo_Nar1-Halo_Nar1_06480_RNA_polymerase-associated_protein_RapA.pdb	AF-A0A1H6RBF6-F1-model_v4	0.229	226	169	0	2	227	55	274	4.33e-08	405	A0A1H6RBF6		GO:0005524; GO:0140658; GO:0003677; GO:0004386; GO:0016817; GO:0006355	64971	ATCC 19191, CIP 103373, DSM 7165, IFO 15446, LMG 10146, LMG:10146, NBRC 15446, Oceanospirillum japonicum, Oceanospirillum japonicum (Watanabe 1959) Hylemon et al. 1973 (Approved Lists 1980), Pseudospirillum japonicum, Pseudospirillum japonicum (Watanabe 1959) Satomi et al. 2002, Spirillum japonicum, Spirillum japonicum Watanabe 1959	GO:ATP binding GO:ATP-dependent chromatin remodeler activity GO:DNA binding GO:helicase activity GO:hydrolase activity, acting on acid anhydrides GO:regulation of DNA-templated transcription
Halo_Nar1-Halo_Nar1_06480_RNA_polymerase-associated_protein_RapA.pdb	AF-A0A524RR41-F1-model_v4	0.254	204	144	0	24	227	1	194	4.597e-08	404	A0A524RR41		GO:0005524; GO:0003677; GO:0004386; GO:0016787	2507553	Aphanocapsa feldmannii 277cV	GO:ATP binding GO:DNA binding GO:helicase activity GO:hydrolase activity
Halo_Nar1-Halo_Nar1_06480_RNA_polymerase-associated_protein_RapA.pdb	AF-A0A7C6A5G7-F1-model_v4	0.219	227	173	0	1	227	1	223	4.882e-08	403	A0A7C6A5G7		GO:0005524; GO:0140658; GO:0004386	2068625	Candidatus Solibacter sp.	GO:ATP binding GO:ATP-dependent chromatin remodeler activity GO:helicase activity
Halo_Nar1-Halo_Nar1_06480_RNA_polymerase-associated_protein_RapA.pdb	AF-A0A2Z6IAA7-F1-model_v4	0.201	230	180	0	1	226	1	230	4.882e-08	403	A0A2Z6IAA7		GO:0005524; GO:0140658; GO:0004386	2494234	DSM 106861, JCM:32470, strain 6FBBBH3, Sutterella megalosphaeroides Sakamoto et al. 2018, Sutterella megalosphaeroides, Sutterella sp. 6FBBBH3	GO:ATP binding GO:ATP-dependent chromatin remodeler activity GO:helicase activity
Halo_Nar1-Halo_Nar1_06480_RNA_polymerase-associated_protein_RapA.pdb	AF-A0A535FN79-F1-model_v4	0.23	162	120	0	63	224	13	169	5.183e-08	402	A0A535FN79		GO:0005524; GO:0140658; GO:0004386	2026724	Chloroflexota bacterium	GO:ATP binding GO:ATP-dependent chromatin remodeler activity GO:helicase activity
Halo_Nar1-Halo_Nar1_06480_RNA_polymerase-associated_protein_RapA.pdb	AF-A0A523J5C3-F1-model_v4	0.256	227	159	0	2	228	52	266	5.183e-08	402	A0A523J5C3		GO:0005524; GO:0140658; GO:0004386	2026735	Deltaproteobacteria bacterium	GO:ATP binding GO:ATP-dependent chromatin remodeler activity GO:helicase activity
Halo_Nar1-Halo_Nar1_06480_RNA_polymerase-associated_protein_RapA.pdb	AF-A0A1G3C0N4-F1-model_v4	0.24	150	110	0	80	225	6	155	5.504e-08	401	A0A1G3C0N4		GO:0005524; GO:0140658	1801978	Planctomycetes bacterium RIFCSPHIGHO2_12_42_15	GO:ATP binding GO:ATP-dependent chromatin remodeler activity
Halo_Nar1-Halo_Nar1_06480_RNA_polymerase-associated_protein_RapA.pdb	AF-A0A7C6YWC6-F1-model_v4	0.215	203	144	0	24	226	12	195	5.504e-08	401	A0A7C6YWC6		GO:0005524; GO:0140658; GO:0004386	1879010	Bacillota bacterium, Firmicutes bacterium	GO:ATP binding GO:ATP-dependent chromatin remodeler activity GO:helicase activity
Halo_Nar1-Halo_Nar1_06480_RNA_polymerase-associated_protein_RapA.pdb	AF-A6DT84-F1-model_v4	0.213	226	168	0	2	227	52	266	5.504e-08	401	A6DT84	WP_007281033.1	GO:0005524; GO:0140658; GO:0003677; GO:0004386; GO:0016817; GO:0006355	313628	Lentisphaera araneosa HTCC2155, Lentisphaera araneosa strain HTCC2155, Lentisphaera araneosa str. HTCC2155	GO:ATP binding GO:ATP-dependent chromatin remodeler activity GO:DNA binding GO:helicase activity GO:hydrolase activity, acting on acid anhydrides GO:regulation of DNA-templated transcription
Halo_Nar1-Halo_Nar1_06480_RNA_polymerase-associated_protein_RapA.pdb	AF-A0A7X7JZM4-F1-model_v4	0.258	225	158	0	2	226	12	225	5.504e-08	401	A0A7X7JZM4		GO:0005524; GO:0140658; GO:0004386	2073117	Anaerolineales bacterium	GO:ATP binding GO:ATP-dependent chromatin remodeler activity GO:helicase activity
Halo_Nar1-Halo_Nar1_06480_RNA_polymerase-associated_protein_RapA.pdb	AF-A0A852ZM65-F1-model_v4	0.23	227	172	0	1	225	21	247	5.504e-08	401	A0A852ZM65		GO:0005524; GO:0140658; GO:0004386	1892865	Allostreptomyces psammosilenae Huang et al. 2017, Allostreptomyces psammosilenae, CGMCC 4.7247, DSM 42178, Streptomycetaceae bacterium YIM DR4008, YIM DR4008	GO:ATP binding GO:ATP-dependent chromatin remodeler activity GO:helicase activity
Halo_Nar1-Halo_Nar1_06480_RNA_polymerase-associated_protein_RapA.pdb	AF-A0A6I6JFH4-F1-model_v4	0.186	234	186	0	3	231	4	237	5.504e-08	401	A0A6I6JFH4		GO:0005524; GO:0140658; GO:0004386	2678688	KCTC 15990, MCCC 1K04423, Pseudodesulfovibrio cashew, Pseudodesulfovibrio cashew Zheng et al. 2021, Pseudodesulfovibrio sp. SRB007, strain SRB007	GO:ATP binding GO:ATP-dependent chromatin remodeler activity GO:helicase activity
Halo_Nar1-Halo_Nar1_06480_RNA_polymerase-associated_protein_RapA.pdb	AF-A0A4Q8WNN8-F1-model_v4	0.229	186	140	0	2	187	53	235	5.844e-08	400	A0A4Q8WNN8		GO:0005524; GO:0140658; GO:0004386	550	Achromobacter sp. ATCC13047, Aerobacter cloacae (Jordan 1890) Bergey et al. 1923, Aerobacter cloacae (Jordan 1890) Hormaeche and Edwards 1958, Aerobacter cloacae, ATCC 13047, Bacillus cloacae Jordan 1890, Bacillus cloacae, Bacterium cloacae (Jordan 1890) Lehmann and Neumann 1896, Bacterium cloacae, CCUG 28448, CCUG 29301, CCUG 6323, CIP 60.85, Cloaca cloacae (Jordan 1890) Castellani and Chalmers 1919, Cloaca cloacae, DSM 30054, Enterobacter cloacae (Jordan 1890) Hormaeche and Edwards 1960, Enterobacter cloacae, 'Enterobacter hormaechei subsp. grimontii', Enterobacter hormaechei subsp. grimontii, Enterobacter sp. DIV140, Enterobacter sp. DIV160, Enterobacter sp. DIV167, Enterobacter sp. ES-2, Enterobacter sp. JS08.Deg01, Enterobacter sp. NCIM 2164, Enterobacter sp. PX-A-E.1, HAMBI 1295, HAMBI 96, IFO 13535, JCM 1232, Klebsiella sp. SBP-8, LMG 2783, LMG:2783, NBRC 13535, NCDC 279-56, NCTC 10005	GO:ATP binding GO:ATP-dependent chromatin remodeler activity GO:helicase activity
Halo_Nar1-Halo_Nar1_06480_RNA_polymerase-associated_protein_RapA.pdb	AF-A0A534LUH6-F1-model_v4	0.271	172	113	0	55	226	22	177	5.844e-08	400	A0A534LUH6		GO:0005524; GO:0140658; GO:0004386	2026739	Euryarchaeota archaeon	GO:ATP binding GO:ATP-dependent chromatin remodeler activity GO:helicase activity
Halo_Nar1-Halo_Nar1_06480_RNA_polymerase-associated_protein_RapA.pdb	AF-A0A1J5JLA2-F1-model_v4	0.228	229	175	0	3	231	6	233	5.844e-08	400	A0A1J5JLA2		GO:0005524; GO:0140658; GO:0016787	1525	ATCC 33924 [[Clostridium thermautotrophicum]], ATCC 35608, Clostridium thermaceticum corrig. Fontaine et al. 1942 (Approved Lists 1980), Clostridium thermautotrophicum corrig. Wiegel et al. 1982, Clostridium thermautotrophicum, DSM 1974 [[Clostridium thermautotrophicum]], DSM 1974, DSM-1974, DSM:1974, DSM1974, DSM 2955, DSM 521, JCM 9319, Moorella thermoacetica (Fontaine et al. 1942) Collins et al. 1994, Moorella thermoacetica, Moorella thermoautotrophica, Moorella thermoautotrophica (Wiegel et al. 1982) Collins et al. 1994, strain Fontaine, strain JW 701/3 [[Clostridium thermautotrophicum]], VPI 12954	GO:ATP binding GO:ATP-dependent chromatin remodeler activity GO:hydrolase activity
Halo_Nar1-Halo_Nar1_06480_RNA_polymerase-associated_protein_RapA.pdb	AF-A0A2E2UCV4-F1-model_v4	0.223	227	156	0	2	228	54	255	5.844e-08	400	A0A2E2UCV4		GO:0005524; GO:0140658; GO:0003677; GO:0004386; GO:0016817	2026745	Halobacteriovoraceae bacterium	GO:ATP binding GO:ATP-dependent chromatin remodeler activity GO:DNA binding GO:helicase activity GO:hydrolase activity, acting on acid anhydrides
Halo_Nar1-Halo_Nar1_06480_RNA_polymerase-associated_protein_RapA.pdb	AF-A0A072NMI9-F1-model_v4	0.219	225	169	0	3	227	1	217	5.844e-08	400	A0A072NMI9	WP_034404419.1	GO:0005524; GO:0140658; GO:0004386	1489678	Deinococcus sp. RL	GO:ATP binding GO:ATP-dependent chromatin remodeler activity GO:helicase activity
Halo_Nar1-Halo_Nar1_06480_RNA_polymerase-associated_protein_RapA.pdb	AF-A0A5K8AIJ9-F1-model_v4	0.213	227	172	0	2	228	54	272	5.844e-08	400	A0A5K8AIJ9		GO:0005524; GO:0140658; GO:0003677; GO:0004386; GO:0016817	2752305	Desulfosarcina ovata subsp. ovata (Kuever et al. 2006) Wanatabe et al. 2020, Desulfosarcina ovata subsp. ovata	GO:ATP binding GO:ATP-dependent chromatin remodeler activity GO:DNA binding GO:helicase activity GO:hydrolase activity, acting on acid anhydrides
Halo_Nar1-Halo_Nar1_06480_RNA_polymerase-associated_protein_RapA.pdb	AF-A0A2D8MG51-F1-model_v4	0.255	226	152	0	3	228	92	296	5.844e-08	400	A0A2D8MG51		GO:0005524; GO:0140658; GO:0004386	1042	Erythrobacter sp.	GO:ATP binding GO:ATP-dependent chromatin remodeler activity GO:helicase activity
Halo_Nar1-Halo_Nar1_06480_RNA_polymerase-associated_protein_RapA.pdb	AF-A0A519Y6H5-F1-model_v4	0.243	142	104	0	73	214	8	146	6.205e-08	399	A0A519Y6H5		GO:0005524; GO:0140658; GO:0004386	1898978	Hymenobacter sp.	GO:ATP binding GO:ATP-dependent chromatin remodeler activity GO:helicase activity
Halo_Nar1-Halo_Nar1_06480_RNA_polymerase-associated_protein_RapA.pdb	AF-A0A2V7KCN2-F1-model_v4	0.245	179	124	0	48	226	5	169	6.205e-08	399	A0A2V7KCN2		GO:0005524; GO:0140658; GO:0004386	2026742	Gemmatimonadota bacterium	GO:ATP binding GO:ATP-dependent chromatin remodeler activity GO:helicase activity
Halo_Nar1-Halo_Nar1_06480_RNA_polymerase-associated_protein_RapA.pdb	AF-A0A7C1QJJ3-F1-model_v4	0.233	148	112	0	79	225	5	152	6.205e-08	399	A0A7C1QJJ3		GO:0005524; GO:0140658; GO:0004386	1869227	Bacteria bacterium, Bacterial sp., Bacteria sp., bacterium, Bacterium sp., unclassified bacterium, unidentified bacteria, unidentified bacterium, unidentified eubacterium, unknown bacteria, Unknown eubacteria, Unknown eubacterium	GO:ATP binding GO:ATP-dependent chromatin remodeler activity GO:helicase activity
Halo_Nar1-Halo_Nar1_06480_RNA_polymerase-associated_protein_RapA.pdb	AF-X1U709-F1-model_v4	0.283	156	107	0	71	226	7	156	6.205e-08	399	X1U709		GO:0005524; GO:0140658	412755	marine sediment metagenome	GO:ATP binding GO:ATP-dependent chromatin remodeler activity
Halo_Nar1-Halo_Nar1_06480_RNA_polymerase-associated_protein_RapA.pdb	AF-A0A1F6Y504-F1-model_v4	0.262	172	114	0	83	238	3	174	6.205e-08	399	A0A1F6Y504		GO:0005524; GO:0140658	1801787	Candidatus Nomurabacteria bacterium RIFCSPLOWO2_02_FULL_40_67	GO:ATP binding GO:ATP-dependent chromatin remodeler activity
Halo_Nar1-Halo_Nar1_06480_RNA_polymerase-associated_protein_RapA.pdb	AF-A0A3D3PGN2-F1-model_v4	0.217	221	171	0	5	224	8	228	6.205e-08	399	A0A3D3PGN2		GO:0005524; GO:0140658; GO:0004386	2021370	Sphingobacteriaceae bacterium	GO:ATP binding GO:ATP-dependent chromatin remodeler activity GO:helicase activity
Halo_Nar1-Halo_Nar1_06480_RNA_polymerase-associated_protein_RapA.pdb	AF-A0A3N5JPC9-F1-model_v4	0.212	227	169	0	1	227	43	258	6.205e-08	399	A0A3N5JPC9		GO:0005524; GO:0140658; GO:0003677; GO:0016817	2212469	Calditrichaeota bacterium, Calditrichota bacterium	GO:ATP binding GO:ATP-dependent chromatin remodeler activity GO:DNA binding GO:hydrolase activity, acting on acid anhydrides
Halo_Nar1-Halo_Nar1_06480_RNA_polymerase-associated_protein_RapA.pdb	AF-A0A176K110-F1-model_v4	0.202	228	180	0	4	231	1	227	6.205e-08	399	A0A176K110	WP_068347600.1	GO:0005524; GO:0140658	1453497	Kosmotoga arenicorallina DSM 22549, Kosmotoga arenicorallina JCM 15790, Kosmotoga arenicorallina S304, Kosmotoga sp. S304	GO:ATP binding GO:ATP-dependent chromatin remodeler activity
Halo_Nar1-Halo_Nar1_06480_RNA_polymerase-associated_protein_RapA.pdb	AF-A0A7C6LJ26-F1-model_v4	0.307	154	96	0	73	226	22	160	6.589e-08	398	A0A7C6LJ26		GO:0005524; GO:0140658; GO:0004386	1879010	Bacillota bacterium, Firmicutes bacterium	GO:ATP binding GO:ATP-dependent chromatin remodeler activity GO:helicase activity
Halo_Nar1-Halo_Nar1_06480_RNA_polymerase-associated_protein_RapA.pdb	AF-A0A7C3S9P4-F1-model_v4	0.25	176	122	0	51	226	202	364	6.589e-08	398	A0A7C3S9P4		GO:0005524; GO:0140658; GO:0004386	2026735	Deltaproteobacteria bacterium	GO:ATP binding GO:ATP-dependent chromatin remodeler activity GO:helicase activity
Halo_Nar1-Halo_Nar1_06480_RNA_polymerase-associated_protein_RapA.pdb	AF-A0A7C3QS22-F1-model_v4	0.324	145	92	0	82	226	2	138	6.996e-08	397	A0A7C3QS22		GO:0005524; GO:0140658; GO:0004386	2026757	Leptospiraceae bacterium	GO:ATP binding GO:ATP-dependent chromatin remodeler activity GO:helicase activity
Halo_Nar1-Halo_Nar1_06480_RNA_polymerase-associated_protein_RapA.pdb	AF-A0A2V8UQU6-F1-model_v4	0.281	167	119	0	73	238	206	372	6.996e-08	397	A0A2V8UQU6		GO:0005524; GO:0140658	1978231	Acidobacteriota bacterium	GO:ATP binding GO:ATP-dependent chromatin remodeler activity
Halo_Nar1-Halo_Nar1_06480_RNA_polymerase-associated_protein_RapA.pdb	AF-A0A832A1J1-F1-model_v4	0.272	153	106	0	73	225	233	378	6.996e-08	397	A0A832A1J1		GO:0005524; GO:0140658; GO:0004386	35837	ACM 3991, Desulfacinum infernum Rees et al. 1995, Desulfacinum infernum, DSM 9756, strain BalphaG1	GO:ATP binding GO:ATP-dependent chromatin remodeler activity GO:helicase activity
Halo_Nar1-Halo_Nar1_06480_RNA_polymerase-associated_protein_RapA.pdb	AF-L7KNQ6-F1-model_v4	0.204	228	179	0	1	226	1	228	6.996e-08	397	L7KNQ6	WP_005175412.1	GO:0005524; GO:0140658; GO:0004386	1220583	Gordonia aichiensis NBRC 108223	GO:ATP binding GO:ATP-dependent chromatin remodeler activity GO:helicase activity
Halo_Nar1-Halo_Nar1_06480_RNA_polymerase-associated_protein_RapA.pdb	AF-A0A2Z6CNJ2-F1-model_v4	0.19	243	194	0	1	241	4	246	6.996e-08	397	A0A2Z6CNJ2		GO:0005524; GO:0140658; GO:0004386	196308	Nostoc sp. HK-01, Nostoc sp. IAM M-270, Nostoc sp. NIES-2109	GO:ATP binding GO:ATP-dependent chromatin remodeler activity GO:helicase activity
Halo_Nar1-Halo_Nar1_06480_RNA_polymerase-associated_protein_RapA.pdb	AF-A0A386WVP9-F1-model_v4	0.224	223	171	0	4	225	5	227	6.996e-08	397	A0A386WVP9		GO:0005524; GO:0140658; GO:0004386	479978	culture-collection:NRRL:B:24576, DSM 45142, Micromonospora tulbaghiae Kirby and Meyers 2010, Micromonospora tulbaghiae, NRRL B-24576, strain TVU1	GO:ATP binding GO:ATP-dependent chromatin remodeler activity GO:helicase activity
Halo_Nar1-Halo_Nar1_06480_RNA_polymerase-associated_protein_RapA.pdb	AF-A0A6G2RDN8-F1-model_v4	0.238	225	162	0	14	226	5	229	6.996e-08	397	A0A6G2RDN8		GO:0005524; GO:0140658	2690289	Streptomyces sp. SID4951	GO:ATP binding GO:ATP-dependent chromatin remodeler activity
Halo_Nar1-Halo_Nar1_06480_RNA_polymerase-associated_protein_RapA.pdb	AF-A0A6I8MH52-F1-model_v4	0.236	159	115	0	66	224	18	168	7.429e-08	396	A0A6I8MH52		GO:0005524; GO:0140658; GO:0004386	2719119	CIP 111752, Corynebacterium rouxii Badell et al. 2020, Corynebacterium rouxii, DSM 110354, strain FRC0190	GO:ATP binding GO:ATP-dependent chromatin remodeler activity GO:helicase activity
Halo_Nar1-Halo_Nar1_06480_RNA_polymerase-associated_protein_RapA.pdb	AF-A0A378FZG5-F1-model_v4	0.219	176	135	0	2	177	53	226	7.429e-08	396	A0A378FZG5		GO:0004386; GO:0016787	573	ATCC 13883, Bacillus pneumoniae (Schroeter 1886) Flugge 1886, Bacillus pneumoniae, Bacterium pneumoniae crouposae, Bacterium pneumoniae crouposae Zopf 1885, CCUG 225, CDC 298-53, CIP 82.91, DSM 30104, HAMBI 450, Hyalococcus pneumoniae Schroeter 1886, Hyalococcus pneumoniae, IAM 14200, IFO 14940, JCM 1662, 'Klebsiella aerogenes' (Kruse) Taylor et al. 1956, Klebsiella pneumoniae aerogenes, Klebsiella pneumoniae (Schroeter 1886) Trevisan 1887, Klebsiella pneumoniae, Klebsiella sp. 2N3, Klebsiella sp. C1(2016), Klebsiella sp. M-AI-2, Klebsiella sp. PB12, Klebsiella sp. RCE-7, LMG 2095, LMG:2095, NBRC 14940, NCTC 9633	GO:helicase activity GO:hydrolase activity
Halo_Nar1-Halo_Nar1_06480_RNA_polymerase-associated_protein_RapA.pdb	AF-A0A170NBG6-F1-model_v4	0.176	228	157	0	36	226	41	268	7.888e-08	395	A0A170NBG6		GO:0005737; GO:0005524; GO:0140658; GO:0016787	1538	ATCC 55383, Clostridium ljungdahlii, Clostridium ljungdahlii Tanner et al. 1993, DSM 13528, strain PETC	GO:cytoplasm GO:ATP binding GO:ATP-dependent chromatin remodeler activity GO:hydrolase activity
Halo_Nar1-Halo_Nar1_06480_RNA_polymerase-associated_protein_RapA.pdb	AF-A0A251WIK8-F1-model_v4	0.21	246	189	0	1	240	2	247	7.888e-08	395	A0A251WIK8		GO:0005524; GO:0140658; GO:0004386	1934309	Alkalinema sp. CACIAM 70d	GO:ATP binding GO:ATP-dependent chromatin remodeler activity GO:helicase activity
Halo_Nar1-Halo_Nar1_06480_RNA_polymerase-associated_protein_RapA.pdb	AF-A0A1I4VDX6-F1-model_v4	0.196	196	156	0	4	198	1	196	8.376e-08	394	A0A1I4VDX6		GO:0005524; GO:0140658; GO:0004386	39841	Desulforhabdus acetothermus, DSM 9990, strain A8444, Thermodesulforhabdus norvegica corrig. Beeder et al. 1996, Thermodesulforhabdus norvegica, Thermodesulforhabdus norvegicus	GO:ATP binding GO:ATP-dependent chromatin remodeler activity GO:helicase activity
Halo_Nar1-Halo_Nar1_06480_RNA_polymerase-associated_protein_RapA.pdb	AF-A0A4S2HBI9-F1-model_v4	0.2	224	170	0	4	227	6	219	8.376e-08	394	A0A4S2HBI9		GO:0005524; GO:0140658; GO:0004386	1133559	CGMCC 1.11031, Hyphomonadaceae bacterium P-1 km-3, KACC 16526, Marinicauda pacifica, Marinicauda pacifica Zhang et al. 2013, strain P-1 km-3	GO:ATP binding GO:ATP-dependent chromatin remodeler activity GO:helicase activity
Halo_Nar1-Halo_Nar1_06480_RNA_polymerase-associated_protein_RapA.pdb	AF-A0A357T3K2-F1-model_v4	0.291	153	104	0	73	225	11	157	8.893e-08	393	A0A357T3K2		GO:0005524; GO:0140658; GO:0004386	1879010	Bacillota bacterium, Firmicutes bacterium	GO:ATP binding GO:ATP-dependent chromatin remodeler activity GO:helicase activity
Halo_Nar1-Halo_Nar1_06480_RNA_polymerase-associated_protein_RapA.pdb	AF-A0A356U8R1-F1-model_v4	0.251	152	111	0	74	225	3	151	8.893e-08	393	A0A356U8R1		GO:0005737; GO:0005524; GO:0140658; GO:0004386	2053627	Syntrophomonas sp.	GO:cytoplasm GO:ATP binding GO:ATP-dependent chromatin remodeler activity GO:helicase activity
Halo_Nar1-Halo_Nar1_06480_RNA_polymerase-associated_protein_RapA.pdb	AF-A0A838WLN4-F1-model_v4	0.26	163	113	0	62	224	81	234	8.893e-08	393	A0A838WLN4		GO:0005524; GO:0140658; GO:0003677	2026742	Gemmatimonadota bacterium	GO:ATP binding GO:ATP-dependent chromatin remodeler activity GO:DNA binding
Halo_Nar1-Halo_Nar1_06480_RNA_polymerase-associated_protein_RapA.pdb	AF-A0A0G0WLZ4-F1-model_v4	0.264	171	116	0	79	237	3	173	8.893e-08	393	A0A0G0WLZ4		GO:0005524; GO:0140658; GO:0004386	1618869	Parcubacteria group bacterium GW2011_GWB1_41_6	GO:ATP binding GO:ATP-dependent chromatin remodeler activity GO:helicase activity
Halo_Nar1-Halo_Nar1_06480_RNA_polymerase-associated_protein_RapA.pdb	AF-A0A1Q7RHU6-F1-model_v4	0.172	271	185	0	6	230	77	347	8.893e-08	393	A0A1Q7RHU6		GO:0005524; GO:0140658	1805063	Chloroflexi bacterium 13_1_20CM_50_12	GO:ATP binding GO:ATP-dependent chromatin remodeler activity
Halo_Nar1-Halo_Nar1_06480_RNA_polymerase-associated_protein_RapA.pdb	AF-A0A1F5QQB5-F1-model_v4	0.261	148	100	0	81	228	2	137	8.893e-08	393	A0A1F5QQB5		GO:0005524; GO:0140658	1817856	Candidatus Eisenbacteria bacterium RBG_16_71_46	GO:ATP binding GO:ATP-dependent chromatin remodeler activity
Halo_Nar1-Halo_Nar1_06480_RNA_polymerase-associated_protein_RapA.pdb	AF-A0A432FKJ2-F1-model_v4	0.242	223	162	0	5	227	7	221	8.893e-08	393	A0A432FKJ2		GO:0005524; GO:0140658; GO:0004386	1913989	Gammaproteobacteria bacterium	GO:ATP binding GO:ATP-dependent chromatin remodeler activity GO:helicase activity
Halo_Nar1-Halo_Nar1_06480_RNA_polymerase-associated_protein_RapA.pdb	AF-A0A7W0FMK8-F1-model_v4	0.197	241	190	0	2	242	8	245	8.893e-08	393	A0A7W0FMK8		GO:0005524; GO:0140658; GO:0004386	1978231	Acidobacteriota bacterium	GO:ATP binding GO:ATP-dependent chromatin remodeler activity GO:helicase activity
Halo_Nar1-Halo_Nar1_06480_RNA_polymerase-associated_protein_RapA.pdb	AF-A0A101PMR9-F1-model_v4	0.244	222	166	0	6	225	17	238	8.893e-08	393	A0A101PMR9	WP_062038968.1	GO:0005524; GO:0140658; GO:0004386	58343	actinobacterium Act5(2011), AS 4.1468, AS 4.1603 [[Streptomyces ciscaucasicus]], ATCC 12237, ATCC 19737, ATCC 23626 [[Streptomyces ciscaucasicus]], ATCC 23918 [[Streptomyces ciscaucasicus]], BCRC 13652, CBS 475.68, CBS 839.68 [[Streptomyces ciscaucasicus]], CCRC 13652, CCRC:13652, culture-collection:AS:4.1468, culture-collection:AS:4.1603 [[Streptomyces ciscaucasicus]], culture-collection:NRRL:B:16362 [[Streptomyces ciscaucasicus]], culture-collection:NRRL:B:1989, culture-collection:NRRL:B:3980, DSM 40017, DSM 40275 [[Streptomyces ciscaucasicus]], IFM 1092, IFO 12752, IFO 12872 [[Streptomyces ciscaucasicus]], IMET 42945 [[Streptomyces ciscaucasicus]], INA 2022/55 [[Streptomyces ciscaucasicus]], ISP 5017, ISP 5275 [[Streptomyces ciscaucasicus]], JCM 4212, JCM 4384 [[Streptomyces ciscaucasicus]], JCM 4569, LMG 19329, LMG:19329, NBRC 12752, NBRC 12872 [[Streptomyces ciscaucasicus]], NCIMB 9627, NRRL B-16362 [[Streptomyces ciscaucasicus]], NRRL B-1989, NRRL B-3980, NRRL-ISP 5017, NRRL-ISP 5275 [[Streptomyces ciscaucasicus]], RIA 1017, RIA 1193 [[Streptomyces ciscaucasicus]], Streptomyces canus Heinemann et al. 1953 (Approved Lists 1980), Streptomyces canus Heinemann et al. 1953 emend. Nouioui et al. 2018, Streptomyces canus, Streptomyces ciscaucasicus Sveshnikova 1986, Streptomyces ciscaucasicus Sveshnikova 1986 emend. Nouioui et al. 2018, Streptomyces ciscaucasicus, Streptomyces ciscaucasius, UNIQEM 125, VKM Ac-1011, VKM Ac-1184 [[Streptomyces ciscaucasicus]], VKM Ac-998 [[Streptomyces ciscaucasicus]]	GO:ATP binding GO:ATP-dependent chromatin remodeler activity GO:helicase activity
Halo_Nar1-Halo_Nar1_06480_RNA_polymerase-associated_protein_RapA.pdb	AF-A0A2W4J3N1-F1-model_v4	0.219	227	167	0	2	228	55	269	8.893e-08	393	A0A2W4J3N1		GO:0005524; GO:0140658; GO:0003677; GO:0004386; GO:0016817	1977087	Proteobacteria bacterium, Pseudomonadota bacterium	GO:ATP binding GO:ATP-dependent chromatin remodeler activity GO:DNA binding GO:helicase activity GO:hydrolase activity, acting on acid anhydrides
Halo_Nar1-Halo_Nar1_06480_RNA_polymerase-associated_protein_RapA.pdb	AF-S6UZZ1-F1-model_v4	0.256	155	111	0	73	227	12	161	9.443e-08	392	S6UZZ1		GO:0005524; GO:0140658; GO:0004386	1194404	Pseudomonas syringae pv. actinidiae ICMP 18807	GO:ATP binding GO:ATP-dependent chromatin remodeler activity GO:helicase activity
Halo_Nar1-Halo_Nar1_06480_RNA_polymerase-associated_protein_RapA.pdb	AF-A0A496S430-F1-model_v4	0.267	164	116	0	63	226	201	359	9.443e-08	392	A0A496S430		GO:0005524; GO:0140658; GO:0004386	2035772	candidate division OP3 bacterium, Candidatus Omnitrophica bacterium, Candidatus Omnitrophota bacterium, Omnitrophica bacterium	GO:ATP binding GO:ATP-dependent chromatin remodeler activity GO:helicase activity
Halo_Nar1-Halo_Nar1_06480_RNA_polymerase-associated_protein_RapA.pdb	AF-A0A846Z0N2-F1-model_v4	0.229	220	168	0	6	225	8	226	9.443e-08	392	A0A846Z0N2		GO:0005524; GO:0140658; GO:0004386	163603	Actinomadura latina, Actinomadura latina Trujillo and Goodfellow 1997, ATCC BAA-277, culture-collection:ATCC:BAA:277, DSM 43382, IFM 0961, JCM 10674, NBRC 106108, strain A10	GO:ATP binding GO:ATP-dependent chromatin remodeler activity GO:helicase activity
Halo_Nar1-Halo_Nar1_06480_RNA_polymerase-associated_protein_RapA.pdb	AF-G2GBH2-F1-model_v4	0.226	177	129	0	2	178	9	176	1.003e-07	391	G2GBH2		GO:0004386	700597	Streptomyces sp. CCNWNQ 0016, Streptomyces zinciresistens K42, Streptomyces zinciresistens strain K42, Streptomyces zinciresistens str. K42	GO:helicase activity
Halo_Nar1-Halo_Nar1_06480_RNA_polymerase-associated_protein_RapA.pdb	AF-A0A496BF45-F1-model_v4	0.261	166	117	0	62	227	7	165	1.003e-07	391	A0A496BF45		GO:0005524; GO:0003677; GO:0004386; GO:0016787	2026781	Candidatus Poribacteria bacterium, Poribacteria bacterium	GO:ATP binding GO:DNA binding GO:helicase activity GO:hydrolase activity
Halo_Nar1-Halo_Nar1_06480_RNA_polymerase-associated_protein_RapA.pdb	AF-A0A147KF08-F1-model_v4	0.212	225	169	0	3	227	4	218	1.003e-07	391	A0A147KF08	WP_068758577.1	GO:0005524; GO:0140658; GO:0004386	665004	Thermobifida cellulosilytica DSM 44535, Thermobifida cellulosilytica strain TB100, Thermobifida cellulosilytica str. TB100, Thermobifida cellulosilytica TB100	GO:ATP binding GO:ATP-dependent chromatin remodeler activity GO:helicase activity
Halo_Nar1-Halo_Nar1_06480_RNA_polymerase-associated_protein_RapA.pdb	AF-A0A3D3LF57-F1-model_v4	0.178	248	200	0	5	252	9	252	1.003e-07	391	A0A3D3LF57		GO:0005524; GO:0140658	2026801	Verrucomicrobiales bacterium	GO:ATP binding GO:ATP-dependent chromatin remodeler activity
Halo_Nar1-Halo_Nar1_06480_RNA_polymerase-associated_protein_RapA.pdb	AF-A0A1G1C5C8-F1-model_v4	0.28	176	119	0	51	226	178	343	1.065e-07	390	A0A1G1C5C8		GO:0005524; GO:0140658	1798581	Lentisphaerae bacterium RIFOXYB12_FULL_65_16	GO:ATP binding GO:ATP-dependent chromatin remodeler activity
Halo_Nar1-Halo_Nar1_06480_RNA_polymerase-associated_protein_RapA.pdb	AF-A0A2N9N2I9-F1-model_v4	0.275	154	107	0	73	226	205	352	1.065e-07	390	A0A2N9N2I9		GO:0005524; GO:0140658	2043164	Candidatus Sulfopaludibacter sp. SbA3, Solibacteraceae bacterium SbA3	GO:ATP binding GO:ATP-dependent chromatin remodeler activity
Halo_Nar1-Halo_Nar1_06480_RNA_polymerase-associated_protein_RapA.pdb	AF-B9T918-F1-model_v4	0.35	134	84	0	93	226	35	164	1.065e-07	390	B9T918		GO:0005524; GO:0140658; GO:0004386	3988	castor bean, Ricinus communis, Ricinus sanguineus hort. ex Groenl., Ricinus sanguineus	GO:ATP binding GO:ATP-dependent chromatin remodeler activity GO:helicase activity
Halo_Nar1-Halo_Nar1_06480_RNA_polymerase-associated_protein_RapA.pdb	AF-A0A7C2AVH7-F1-model_v4	0.238	175	121	0	52	226	10	169	1.13e-07	389	A0A7C2AVH7		GO:0005524; GO:0140658; GO:0004386	2268140	Thioploca sp.	GO:ATP binding GO:ATP-dependent chromatin remodeler activity GO:helicase activity
Halo_Nar1-Halo_Nar1_06480_RNA_polymerase-associated_protein_RapA.pdb	AF-A0A2K8T1X5-F1-model_v4	0.25	176	122	0	51	226	8	171	1.13e-07	389	A0A2K8T1X5		GO:0005524; GO:0140658; GO:0004386	2038116	Nostoc commune var. flagelliforme CCNUN1, Nostoc flagelliforme CCNUN1	GO:ATP binding GO:ATP-dependent chromatin remodeler activity GO:helicase activity
Halo_Nar1-Halo_Nar1_06480_RNA_polymerase-associated_protein_RapA.pdb	AF-K9VVF7-F1-model_v4	0.277	154	106	0	73	226	24	171	1.13e-07	389	K9VVF7	WP_015201622.1	GO:0005524; GO:0140658	1173022	Crinalium epipsammum PCC 9333, Crinalium sp. PCC 9333	GO:ATP binding GO:ATP-dependent chromatin remodeler activity
Halo_Nar1-Halo_Nar1_06480_RNA_polymerase-associated_protein_RapA.pdb	AF-A0A2N7NBL7-F1-model_v4	0.212	227	158	0	4	230	1	202	1.13e-07	389	A0A2N7NBL7		GO:0005524; GO:0140658; GO:0004386	212663	CAIM 634, culture-collection:CAIM:634, LMG 20012, LMG:20012, strain VIB 836, Vibrio sp. LMG 20012, Vibrio tasmaniensis, Vibrio tasmaniensis Thompson et al. 2003	GO:ATP binding GO:ATP-dependent chromatin remodeler activity GO:helicase activity
Halo_Nar1-Halo_Nar1_06480_RNA_polymerase-associated_protein_RapA.pdb	AF-A0A3M1Z2C7-F1-model_v4	0.34	147	91	0	94	240	64	202	1.13e-07	389	A0A3M1Z2C7		GO:0005524; GO:0140658; GO:0004386	2080303	Candidatus Dadabacteria bacterium	GO:ATP binding GO:ATP-dependent chromatin remodeler activity GO:helicase activity
Halo_Nar1-Halo_Nar1_06480_RNA_polymerase-associated_protein_RapA.pdb	AF-A0A399XMA9-F1-model_v4	0.24	229	166	0	10	228	2	230	1.13e-07	389	A0A399XMA9		GO:0005524; GO:0140658	1978231	Acidobacteriota bacterium	GO:ATP binding GO:ATP-dependent chromatin remodeler activity
Halo_Nar1-Halo_Nar1_06480_RNA_polymerase-associated_protein_RapA.pdb	AF-A0A0R0AVI4-F1-model_v4	0.242	212	154	0	5	216	12	215	1.13e-07	389	A0A0R0AVI4	WP_057645519.1	GO:0005524; GO:0140658; GO:0004386	676599	JCM 16536, KCTC 22893, KEMB 9004-002, KEMB:9004-002, Stenotrophomonas panacihumi, Stenotrophomonas panacihumi Yi et al. 2010, Stenotrophomonas sp. MK06, strain MK06	GO:ATP binding GO:ATP-dependent chromatin remodeler activity GO:helicase activity
Halo_Nar1-Halo_Nar1_06480_RNA_polymerase-associated_protein_RapA.pdb	AF-A0A2M7AM10-F1-model_v4	0.282	176	116	0	51	226	159	320	1.2e-07	388	A0A2M7AM10		GO:0005524; GO:0140658; GO:0004386	1973916	Armatimonadetes bacterium CG07_land_8_20_14_0_80_40_9	GO:ATP binding GO:ATP-dependent chromatin remodeler activity GO:helicase activity
Halo_Nar1-Halo_Nar1_06480_RNA_polymerase-associated_protein_RapA.pdb	AF-A0A4U1BAZ5-F1-model_v4	0.206	225	177	0	2	226	4	227	1.2e-07	388	A0A4U1BAZ5		GO:0005524; GO:0140658; GO:0004386	2569538	Ferrimonas sediminicola Hwang et al. 2020, Ferrimonas sediminicola, Ferrimonas sp. IMCC35001, IMCC35001, KACC 21161, NBRC 113699	GO:ATP binding GO:ATP-dependent chromatin remodeler activity GO:helicase activity
Halo_Nar1-Halo_Nar1_06480_RNA_polymerase-associated_protein_RapA.pdb	AF-A0A7W9SWW7-F1-model_v4	0.201	245	193	0	2	246	11	253	1.2e-07	388	A0A7W9SWW7		GO:0005524; GO:0140658; GO:0004386	685828	Armatimonas rosea, Armatimonas rosea Tamaki H et al. 2011, bacterium YO-36, DSM 23562, NBRC 105658, strain YO-36	GO:ATP binding GO:ATP-dependent chromatin remodeler activity GO:helicase activity
Halo_Nar1-Halo_Nar1_06480_RNA_polymerase-associated_protein_RapA.pdb	AF-A0A7C5MPG4-F1-model_v4	0.274	140	97	0	73	212	32	165	1.275e-07	387	A0A7C5MPG4		GO:0005524; GO:0140658; GO:0004386	2052143	Anaerolineae bacterium	GO:ATP binding GO:ATP-dependent chromatin remodeler activity GO:helicase activity
Halo_Nar1-Halo_Nar1_06480_RNA_polymerase-associated_protein_RapA.pdb	AF-A0A3M1PZW3-F1-model_v4	0.202	230	180	0	1	227	1	230	1.275e-07	387	A0A3M1PZW3		GO:0005524; GO:0140658	1978231	Acidobacteriota bacterium	GO:ATP binding GO:ATP-dependent chromatin remodeler activity
Halo_Nar1-Halo_Nar1_06480_RNA_polymerase-associated_protein_RapA.pdb	AF-A0A2M7BP75-F1-model_v4	0.271	159	111	0	68	226	332	484	1.275e-07	387	A0A2M7BP75		GO:0005524; GO:0140658; GO:0004386	1974100	Syntrophobacterales bacterium CG03_land_8_20_14_0_80_58_14	GO:ATP binding GO:ATP-dependent chromatin remodeler activity GO:helicase activity
Halo_Nar1-Halo_Nar1_06480_RNA_polymerase-associated_protein_RapA.pdb	AF-A0A1W9SFN9-F1-model_v4	0.231	226	165	0	2	227	60	274	1.275e-07	387	A0A1W9SFN9		GO:0005524; GO:0140658; GO:0003677; GO:0016817; GO:0006355	1971636	candidate division KSB1 bacterium 4572_119	GO:ATP binding GO:ATP-dependent chromatin remodeler activity GO:DNA binding GO:hydrolase activity, acting on acid anhydrides GO:regulation of DNA-templated transcription
Halo_Nar1-Halo_Nar1_06480_RNA_polymerase-associated_protein_RapA.pdb	AF-A0A520Q6V1-F1-model_v4	0.232	225	164	0	2	226	63	276	1.275e-07	387	A0A520Q6V1		GO:0005524; GO:0140658; GO:0003677; GO:0016817; GO:0006355	2052186	Verrucomicrobia subdivision 3 bacterium	GO:ATP binding GO:ATP-dependent chromatin remodeler activity GO:DNA binding GO:hydrolase activity, acting on acid anhydrides GO:regulation of DNA-templated transcription
Halo_Nar1-Halo_Nar1_06480_RNA_polymerase-associated_protein_RapA.pdb	AF-A0A1F9MZ68-F1-model_v4	0.189	226	176	0	1	226	44	261	1.275e-07	387	A0A1F9MZ68		GO:0005524; GO:0140658; GO:0003677; GO:0004386; GO:0016817	1797899	Deltaproteobacteria bacterium RIFOXYB12_FULL_58_9	GO:ATP binding GO:ATP-dependent chromatin remodeler activity GO:DNA binding GO:helicase activity GO:hydrolase activity, acting on acid anhydrides
Halo_Nar1-Halo_Nar1_06480_RNA_polymerase-associated_protein_RapA.pdb	AF-A0A7W1PCL1-F1-model_v4	0.333	138	90	0	73	210	12	147	1.353e-07	386	A0A7W1PCL1		GO:0005524; GO:0140658	1978231	Acidobacteriota bacterium	GO:ATP binding GO:ATP-dependent chromatin remodeler activity
Halo_Nar1-Halo_Nar1_06480_RNA_polymerase-associated_protein_RapA.pdb	AF-A0A7C2ENF4-F1-model_v4	0.276	164	115	0	63	226	20	179	1.353e-07	386	A0A7C2ENF4		GO:0005524; GO:0140658; GO:0004386	2052146	Blastocatellia bacterium	GO:ATP binding GO:ATP-dependent chromatin remodeler activity GO:helicase activity
Halo_Nar1-Halo_Nar1_06480_RNA_polymerase-associated_protein_RapA.pdb	AF-A0A2S8PPT5-F1-model_v4	0.275	171	112	0	56	226	30	185	1.437e-07	385	A0A2S8PPT5		GO:0005524; GO:0140658; GO:0004386	1631599	Paenibacillus sp. AR247	GO:ATP binding GO:ATP-dependent chromatin remodeler activity GO:helicase activity
Halo_Nar1-Halo_Nar1_06480_RNA_polymerase-associated_protein_RapA.pdb	AF-A0A6H9L1K9-F1-model_v4	0.181	223	177	0	5	227	6	222	1.437e-07	385	A0A6H9L1K9		GO:0005524; GO:0140658; GO:0004386	2212469	Calditrichaeota bacterium, Calditrichota bacterium	GO:ATP binding GO:ATP-dependent chromatin remodeler activity GO:helicase activity
Halo_Nar1-Halo_Nar1_06480_RNA_polymerase-associated_protein_RapA.pdb	AF-A0A7X8R6S7-F1-model_v4	0.204	227	171	0	1	227	14	229	1.437e-07	385	A0A7X8R6S7		GO:0005524; GO:0140658; GO:0003677; GO:0004386; GO:0016817	1869227	Bacteria bacterium, Bacterial sp., Bacteria sp., bacterium, Bacterium sp., unclassified bacterium, unidentified bacteria, unidentified bacterium, unidentified eubacterium, unknown bacteria, Unknown eubacteria, Unknown eubacterium	GO:ATP binding GO:ATP-dependent chromatin remodeler activity GO:DNA binding GO:helicase activity GO:hydrolase activity, acting on acid anhydrides
Halo_Nar1-Halo_Nar1_06480_RNA_polymerase-associated_protein_RapA.pdb	AF-A0A7X7FDE9-F1-model_v4	0.242	167	122	0	59	225	79	240	1.526e-07	384	A0A7X7FDE9		GO:0005524; GO:0140658; GO:0003677	1932692	Lentisphaerae bacterium, Lentisphaerota bacterium	GO:ATP binding GO:ATP-dependent chromatin remodeler activity GO:DNA binding
Halo_Nar1-Halo_Nar1_06480_RNA_polymerase-associated_protein_RapA.pdb	AF-A0A7T6Z7A4-F1-model_v4	0.204	230	158	0	27	226	30	259	1.526e-07	384	A0A7T6Z7A4		GO:0005524; GO:0140658; GO:0004386	2743000	DSM 111417, KACC 22040, Salicibibacter cibarius Oh et al. 2021, Salicibibacter cibarius, Salicibibacter sp. NKC5-3, strain NKC5-3	GO:ATP binding GO:ATP-dependent chromatin remodeler activity GO:helicase activity
Halo_Nar1-Halo_Nar1_06480_RNA_polymerase-associated_protein_RapA.pdb	AF-A0A2N9NU04-F1-model_v4	0.27	173	124	0	65	237	425	595	1.526e-07	384	A0A2N9NU04		GO:0005524; GO:0140658	2026799	Verrucomicrobiota bacterium	GO:ATP binding GO:ATP-dependent chromatin remodeler activity
Halo_Nar1-Halo_Nar1_06480_RNA_polymerase-associated_protein_RapA.pdb	AF-A0A6V8NZ17-F1-model_v4	0.314	126	82	0	102	227	4	124	1.62e-07	383	A0A6V8NZ17		GO:0005524; GO:0140658	2754717	Candidatus Hakubanella thermoalkaliphilus Merino et al. 2020, Candidatus Hakubanella thermoalkaliphilus	GO:ATP binding GO:ATP-dependent chromatin remodeler activity
Halo_Nar1-Halo_Nar1_06480_RNA_polymerase-associated_protein_RapA.pdb	AF-A0A1V4AR26-F1-model_v4	0.198	226	159	0	1	226	1	199	1.62e-07	383	A0A1V4AR26		GO:0005524; GO:0140658	1004156	Brocadia caroliniensis, Candidatus Brocadia caroliniensis, Candidatus Brocadia caroliniensis Vanotti et al. 2011, Candidatus Brocadia sp. NRRL B-50286	GO:ATP binding GO:ATP-dependent chromatin remodeler activity
Halo_Nar1-Halo_Nar1_06480_RNA_polymerase-associated_protein_RapA.pdb	AF-A0A1G1LHJ4-F1-model_v4	0.292	154	103	0	73	226	24	170	1.62e-07	383	A0A1G1LHJ4		GO:0005524; GO:0140658	1801834	Omnitrophica bacterium RIFCSPLOWO2_12_FULL_50_11	GO:ATP binding GO:ATP-dependent chromatin remodeler activity
Halo_Nar1-Halo_Nar1_06480_RNA_polymerase-associated_protein_RapA.pdb	AF-A0A842VMN8-F1-model_v4	0.251	223	164	0	1	223	1	220	1.62e-07	383	A0A842VMN8		GO:0005524; GO:0140658; GO:0004386	2053489	Candidatus Lokiarchaeota archaeon	GO:ATP binding GO:ATP-dependent chromatin remodeler activity GO:helicase activity
Halo_Nar1-Halo_Nar1_06480_RNA_polymerase-associated_protein_RapA.pdb	AF-A0A258Y933-F1-model_v4	0.198	224	178	0	2	225	1	223	1.62e-07	383	A0A258Y933		GO:0005524; GO:0140658; GO:0004386	1970493	Bacteroidetes bacterium 24-39-8	GO:ATP binding GO:ATP-dependent chromatin remodeler activity GO:helicase activity
Halo_Nar1-Halo_Nar1_06480_RNA_polymerase-associated_protein_RapA.pdb	AF-A0A1C5E210-F1-model_v4	0.231	234	172	0	1	225	19	252	1.62e-07	383	A0A1C5E210		GO:0005524; GO:0140658	1839774	Streptomyces sp. Ncost-T10-10d	GO:ATP binding GO:ATP-dependent chromatin remodeler activity
Halo_Nar1-Halo_Nar1_06480_RNA_polymerase-associated_protein_RapA.pdb	AF-A0A418M0X5-F1-model_v4	0.286	156	104	0	55	210	45	190	1.72e-07	382	A0A418M0X5		GO:0005524; GO:0140658	2048547	Alicyclobacillaceae bacterium I2511, Firmicutes bacterium I2511	GO:ATP binding GO:ATP-dependent chromatin remodeler activity
Halo_Nar1-Halo_Nar1_06480_RNA_polymerase-associated_protein_RapA.pdb	AF-A0A350LXW7-F1-model_v4	0.25	176	121	0	51	226	60	221	1.827e-07	381	A0A350LXW7		GO:0005524; GO:0140658; GO:0004386	1869227	Bacteria bacterium, Bacterial sp., Bacteria sp., bacterium, Bacterium sp., unclassified bacterium, unidentified bacteria, unidentified bacterium, unidentified eubacterium, unknown bacteria, Unknown eubacteria, Unknown eubacterium	GO:ATP binding GO:ATP-dependent chromatin remodeler activity GO:helicase activity
Halo_Nar1-Halo_Nar1_06480_RNA_polymerase-associated_protein_RapA.pdb	AF-A0A6G2K1F0-F1-model_v4	0.22	203	156	0	24	224	216	418	1.94e-07	380	A0A6G2K1F0		GO:0016020; GO:0005524; GO:0140658	2080302	Acidimicrobiia bacterium	GO:membrane GO:ATP binding GO:ATP-dependent chromatin remodeler activity
Halo_Nar1-Halo_Nar1_06480_RNA_polymerase-associated_protein_RapA.pdb	AF-A0A257X2Q5-F1-model_v4	0.213	211	156	0	18	228	2	200	1.94e-07	380	A0A257X2Q5		GO:0005524; GO:0140658; GO:0003677; GO:0016817	1970334	Chthoniobacter sp. 12-60-6	GO:ATP binding GO:ATP-dependent chromatin remodeler activity GO:DNA binding GO:hydrolase activity, acting on acid anhydrides
Halo_Nar1-Halo_Nar1_06480_RNA_polymerase-associated_protein_RapA.pdb	AF-A0A7W1DMM3-F1-model_v4	0.311	133	90	0	94	226	9	140	1.94e-07	380	A0A7W1DMM3		GO:0005524; GO:0140658; GO:0004386	1978231	Acidobacteriota bacterium	GO:ATP binding GO:ATP-dependent chromatin remodeler activity GO:helicase activity
Halo_Nar1-Halo_Nar1_06480_RNA_polymerase-associated_protein_RapA.pdb	AF-A0A3A0DW08-F1-model_v4	0.211	238	174	0	1	238	171	392	1.94e-07	380	A0A3A0DW08		GO:0005524; GO:0140658	2026780	Planctomycetaeota bacterium, Planctomycetes bacterium, Planctomycetota bacterium	GO:ATP binding GO:ATP-dependent chromatin remodeler activity
Halo_Nar1-Halo_Nar1_06480_RNA_polymerase-associated_protein_RapA.pdb	AF-A0A7W4VNF8-F1-model_v4	0.237	227	170	0	2	225	4	230	1.94e-07	380	A0A7W4VNF8		GO:0005524; GO:0140658; GO:0004386	420324	HAMBI 3236, LMG 26460, LMG:26460, Microvirga lupini Ardley et al. 2012, Microvirga lupini, Microvirga sp. Llb5, Microvirga sp. Lut6, Rhizobiales bacterium Lut6, strain Lut6	GO:ATP binding GO:ATP-dependent chromatin remodeler activity GO:helicase activity
Halo_Nar1-Halo_Nar1_06480_RNA_polymerase-associated_protein_RapA.pdb	AF-A0A160P4M4-F1-model_v4	0.212	222	173	0	6	225	15	236	1.94e-07	380	A0A160P4M4		GO:0005524; GO:0140658; GO:0004386	39478	ATCC 31255, DSM 41684, IFO 15422, JCM 5063, LMG 19959, LMG:19959, NBRC 15422, PCM 2368, Streptomyces laurentii, Streptomyces laurentii Trejo et al. 1979, Streptomyces laurentii Trejo et al. 1979 emend. Nouioui et al. 2018	GO:ATP binding GO:ATP-dependent chromatin remodeler activity GO:helicase activity
Halo_Nar1-Halo_Nar1_06480_RNA_polymerase-associated_protein_RapA.pdb	AF-I3YH94-F1-model_v4	0.3	157	104	0	71	227	28	177	2.059e-07	379	I3YH94	WP_014780730.1	GO:0005524; GO:0140658; GO:0004386	765911	Thiocystis violascens DSM 198, Thiocystis violascens strain DSM 198, Thiocystis violascens str. DSM 198	GO:ATP binding GO:ATP-dependent chromatin remodeler activity GO:helicase activity
Halo_Nar1-Halo_Nar1_06480_RNA_polymerase-associated_protein_RapA.pdb	AF-A0A1Y3QLP3-F1-model_v4	0.254	213	134	0	50	229	9	221	2.059e-07	379	A0A1Y3QLP3		GO:0005524; GO:0140658	1861639	Firmicutes bacterium ZCTH02-B6	GO:ATP binding GO:ATP-dependent chromatin remodeler activity
Halo_Nar1-Halo_Nar1_06480_RNA_polymerase-associated_protein_RapA.pdb	AF-A0A1E3X5G6-F1-model_v4	0.189	226	178	0	2	227	1	220	2.059e-07	379	A0A1E3X5G6		GO:0005524; GO:0140658; GO:0004386	1872076	Candidatus Scalindua rubra, Candidatus Scalindua rubra Speth et al. 2017, Candidatus Scalindua sp. BSI-1, Scalindua rubra	GO:ATP binding GO:ATP-dependent chromatin remodeler activity GO:helicase activity
Halo_Nar1-Halo_Nar1_06480_RNA_polymerase-associated_protein_RapA.pdb	AF-A0A1C6CRN1-F1-model_v4	0.204	229	177	0	3	231	1	223	2.059e-07	379	A0A1C6CRN1		GO:0005737; GO:0005524; GO:0140658; GO:0016787	59620	Clostridium sp. 1C11, Clostridium sp. 1C4, Clostridium sp. 1C8, Clostridium sp. 1D10, Clostridium sp. 1G2, Clostridium sp. 2A9, uncultured Anaerobacter sp., uncultured Clostridium sp.	GO:cytoplasm GO:ATP binding GO:ATP-dependent chromatin remodeler activity GO:hydrolase activity
Halo_Nar1-Halo_Nar1_06480_RNA_polymerase-associated_protein_RapA.pdb	AF-A0A147KM26-F1-model_v4	0.183	239	193	0	1	239	6	242	2.059e-07	379	A0A147KM26	WP_068753127.1	GO:0005524; GO:0140658; GO:0004386	665004	Thermobifida cellulosilytica DSM 44535, Thermobifida cellulosilytica strain TB100, Thermobifida cellulosilytica str. TB100, Thermobifida cellulosilytica TB100	GO:ATP binding GO:ATP-dependent chromatin remodeler activity GO:helicase activity
Halo_Nar1-Halo_Nar1_06480_RNA_polymerase-associated_protein_RapA.pdb	AF-A0A3N5SNB6-F1-model_v4	0.236	146	110	0	80	224	6	151	2.187e-07	378	A0A3N5SNB6		GO:0005524; GO:0140658; GO:0004386	2026735	Deltaproteobacteria bacterium	GO:ATP binding GO:ATP-dependent chromatin remodeler activity GO:helicase activity
Halo_Nar1-Halo_Nar1_06480_RNA_polymerase-associated_protein_RapA.pdb	AF-A0A2B9B2N7-F1-model_v4	0.241	173	118	0	52	224	9	164	2.187e-07	378	A0A2B9B2N7		GO:0005524; GO:0140658; GO:0004386	1396	ATCC 14579, Bacillus cereus Frankland and Frankland 1887 (Approved Lists 1980), Bacillus cereus, Bacillus endorhythmos, Bacillus medusa, Bacillus sp. 2479, Bacillus sp. BHR3P2B3-M, Bacillus sp. BS2(2013b), Bacillus sp. BV4, Bacillus sp. JKR50, Bacillus sp. JKR62, Bacillus sp. JP44SK22, Bacillus sp. JP44SK37, Bacillus sp. JP44SK43, Bacillus sp. JP44SK45, Bacillus sp. JSG1(2014), Bacillus sp. JUB018, Bacillus sp. KER 17, Bacillus sp. mmm86, Bacillus sp. MZ-01, Bacillus sp. NCIM 2106, Bacillus sp. NCIM 2217, Bacillus sp. NCIM 2461, Bacillus sp. Pf-1, Bacillus sp. PXDK-1, BCRC 10603, CCM 2010, CCRC 10603, CCRC:10603, CCUG 7414, CIP 66.24, culture-collection:NRRL:B:3711, culture-collection:VKM:B:504, DSM 31, HAMBI 1887, IAM 12605, IFO 15305, JCM 2152, LMG 6923, LMG:6923, NBRC 15305, NCCB 75008, NCDO 1771, NCIB 9373, NCIMB 9373, NCTC 2599, NRRL B-3711, VKM B-504	GO:ATP binding GO:ATP-dependent chromatin remodeler activity GO:helicase activity
Halo_Nar1-Halo_Nar1_06480_RNA_polymerase-associated_protein_RapA.pdb	AF-A0A1W1HBF8-F1-model_v4	0.211	227	171	0	1	227	41	258	2.187e-07	378	A0A1W1HBF8		GO:0005524; GO:0140658; GO:0003677; GO:0004386; GO:0016817	1246637	Candidatus Desulfamplus magnetomortis Lefevre et al. 2011, Candidatus Desulfamplus magnetomortis, Desulfamplus magnetomortis, Desulfamplus magnetovallimortis Descamps et al. 2017, Desulfamplus magnetovallimortis, DSM 103535, JCM 18010, strain BW-1	GO:ATP binding GO:ATP-dependent chromatin remodeler activity GO:DNA binding GO:helicase activity GO:hydrolase activity, acting on acid anhydrides
Halo_Nar1-Halo_Nar1_06480_RNA_polymerase-associated_protein_RapA.pdb	AF-A0A1S7TJ81-F1-model_v4	0.217	218	170	0	11	228	2	219	2.187e-07	378	A0A1S7TJ81		GO:0005524; GO:0140658; GO:0004386	1183425	Agrobacterium deltaense NCPPB 1641, Agrobacterium genomosp. 7 str. NCPPB 1641	GO:ATP binding GO:ATP-dependent chromatin remodeler activity GO:helicase activity
Halo_Nar1-Halo_Nar1_06480_RNA_polymerase-associated_protein_RapA.pdb	AF-A0A3C0H5D6-F1-model_v4	0.252	176	129	0	2	177	53	225	2.322e-07	377	A0A3C0H5D6		GO:0005524; GO:0140658; GO:0004386	1849603	Enterobacteriaceae bacterium	GO:ATP binding GO:ATP-dependent chromatin remodeler activity GO:helicase activity
Halo_Nar1-Halo_Nar1_06480_RNA_polymerase-associated_protein_RapA.pdb	AF-A0A2V8E320-F1-model_v4	0.269	189	129	0	50	238	249	426	2.322e-07	377	A0A2V8E320		GO:0005524; GO:0140658; GO:0004386	1978231	Acidobacteriota bacterium	GO:ATP binding GO:ATP-dependent chromatin remodeler activity GO:helicase activity
Halo_Nar1-Halo_Nar1_06480_RNA_polymerase-associated_protein_RapA.pdb	AF-Q47S04-F1-model_v4	0.215	223	166	0	5	227	10	222	2.322e-07	377	Q47S04	WP_011291172.1	GO:0005524; GO:0140658; GO:0004386	269800	Thermobifida fusca strain YX, Thermobifida fusca str. YX, Thermobifida fusca YX	GO:ATP binding GO:ATP-dependent chromatin remodeler activity GO:helicase activity
Halo_Nar1-Halo_Nar1_06480_RNA_polymerase-associated_protein_RapA.pdb	AF-A0A3N5ZD03-F1-model_v4	0.221	168	128	0	71	235	233	400	2.465e-07	376	A0A3N5ZD03		GO:0005524; GO:0140658; GO:0004386	2026735	Deltaproteobacteria bacterium	GO:ATP binding GO:ATP-dependent chromatin remodeler activity GO:helicase activity
Halo_Nar1-Halo_Nar1_06480_RNA_polymerase-associated_protein_RapA.pdb	AF-A0A2A5KW77-F1-model_v4	0.25	159	116	0	69	227	6	160	2.465e-07	376	A0A2A5KW77		GO:0005524; GO:0140658; GO:0004386	1535245	CCBAU 03470, HAMBI 3510, LMG 27898, LMG:27898, Rhizobium sophoriradicis Jiao et al. 2015, Rhizobium sophoriradicis, Rhizobium sp. CCBAU 03433, Rhizobium sp. CCBAU 03470, strain C-5-1	GO:ATP binding GO:ATP-dependent chromatin remodeler activity GO:helicase activity
Halo_Nar1-Halo_Nar1_06480_RNA_polymerase-associated_protein_RapA.pdb	AF-A0A1G5H5V6-F1-model_v4	0.242	226	161	0	2	227	54	267	2.465e-07	376	A0A1G5H5V6		GO:0005524; GO:0140658; GO:0003677; GO:0004386; GO:0016817; GO:0006355	419481	ATCC BAA-1256, culture-collection:ATCC:BAA:1256, Desulfoluna spongiiphila Ahn et al. 2009, Desulfoluna spongiiphila, DSM 17682, strain AA1	GO:ATP binding GO:ATP-dependent chromatin remodeler activity GO:DNA binding GO:helicase activity GO:hydrolase activity, acting on acid anhydrides GO:regulation of DNA-templated transcription
Halo_Nar1-Halo_Nar1_06480_RNA_polymerase-associated_protein_RapA.pdb	AF-A0A353RSA1-F1-model_v4	0.2	252	197	0	1	252	6	252	2.465e-07	376	A0A353RSA1		GO:0005524; GO:0140658; GO:0004386	2024896	Anaerolineaceae bacterium	GO:ATP binding GO:ATP-dependent chromatin remodeler activity GO:helicase activity
Halo_Nar1-Halo_Nar1_06480_RNA_polymerase-associated_protein_RapA.pdb	AF-A0A1V3WIP8-F1-model_v4	0.271	181	115	0	46	226	141	299	2.618e-07	375	A0A1V3WIP8		GO:0005524; GO:0140658; GO:0004386	1768	ATCC 12478, CIP 104589, DSM 44162, JCM 6379, Mycobacterium kansasii Hauduroy 1955, Mycobacterium kansasii Hauduroy 1955 emend. Nouioui et al. 2018, Mycobacterium kansasii, NCTC 13024	GO:ATP binding GO:ATP-dependent chromatin remodeler activity GO:helicase activity
Halo_Nar1-Halo_Nar1_06480_RNA_polymerase-associated_protein_RapA.pdb	AF-V6KCV3-F1-model_v4	0.227	227	166	0	1	227	1	216	2.618e-07	375	V6KCV3	WP_023547819.1	GO:0005524; GO:0140658	1352936	Streptomyces roseochromogenes (sic) subsp. oscitans DS 12.976, Streptomyces roseochromogenes (sic) var. oscitans DS 12.976, Streptomyces roseochromogenus subsp. oscitans DS 12.976	GO:ATP binding GO:ATP-dependent chromatin remodeler activity
Halo_Nar1-Halo_Nar1_06480_RNA_polymerase-associated_protein_RapA.pdb	AF-A0A436MEI1-F1-model_v4	0.201	174	133	0	73	240	4	177	2.78e-07	374	A0A436MEI1		GO:0005524; GO:0140658; GO:0004386	2496675	Mesorhizobium sp. M7A.F.Ca.AU.001.01.1.1	GO:ATP binding GO:ATP-dependent chromatin remodeler activity GO:helicase activity
Halo_Nar1-Halo_Nar1_06480_RNA_polymerase-associated_protein_RapA.pdb	AF-A0A2X2VBT4-F1-model_v4	0.303	132	89	0	97	228	4	132	2.78e-07	374	A0A2X2VBT4		GO:0005524; GO:0140658; GO:0004386; GO:0016787	545	Aerobacter diversum (sic) Burkey 1928, Aerobacter diversum, ATCC 25408 [[Levinea malonatica Young et al. 1971 (Approved Lists 1980)]], ATCC 27028, ATCC 27156 [[Citrobacter diversus]], CCM 2537, CCUG 14559 [[Citrobacter diversus]], CCUG 4859, CDC 3613-63 [[Citrobacter diversus]], CIP 105014, CIP 82.87, CIP 82.88 [[Levinea malonatica Young et al. 1971 (Approved Lists 1980)]], Citrobacter diversum (sic) (Burkey 1928) Werkman and Gillen 1932, Citrobacter diversum, Citrobacter diversus (Burkey 1928) Werkman and Gillen 1932, Citrobacter diversus, Citrobacter intermedius biogroup b, Citrobacter koseri Frederiksen 1970, Citrobacter koseri, DSM 4570 [[Citrobacter diversus]], DSM 4595, DSM 4596 [[Levinea malonatica Young et al. 1971 (Approved Lists 1980)]], JCM 1658, JCM 1659 [[Citrobacter diversus]], JCM 1660 [[Levinea malonatica Young et al. 1971 (Approved Lists 1980)]], Levinea malonatica, Levinea malonatica Young et al. 1971 (Approved Lists 1980), LMG 5519, LMG:5519, LMG 5741 [[Citrobacter diversus]], LMG:5741 [[Citrobacter diversus]], NCTC 10786, NCTC 10810 [[Levinea malonatica Young et al. 1971 (Approved Lists 1980)]], strain Frederiksen 14804	GO:ATP binding GO:ATP-dependent chromatin remodeler activity GO:helicase activity GO:hydrolase activity
Halo_Nar1-Halo_Nar1_06480_RNA_polymerase-associated_protein_RapA.pdb	AF-A0A315B5R3-F1-model_v4	0.198	150	111	0	73	212	3	152	2.952e-07	373	A0A315B5R3		GO:0005524; GO:0140658; GO:0004386	1100726	Limnohabitans sp. WS1	GO:ATP binding GO:ATP-dependent chromatin remodeler activity GO:helicase activity
Halo_Nar1-Halo_Nar1_06480_RNA_polymerase-associated_protein_RapA.pdb	AF-A0A455VBZ7-F1-model_v4	0.24	175	125	0	74	238	4	178	2.952e-07	373	A0A455VBZ7		GO:0005524; GO:0140658; GO:0004386	115555	ATCC BAA-802, CECT 5812, culture-collection:ATCC:BAA:802, DSM 15723, Halomonas axialensis Kaye et al. 2004, Halomonas axialensis, Halomonas sp. Althf1.1723a, strain Althf1	GO:ATP binding GO:ATP-dependent chromatin remodeler activity GO:helicase activity
Halo_Nar1-Halo_Nar1_06480_RNA_polymerase-associated_protein_RapA.pdb	AF-A0A2H5Z6K3-F1-model_v4	0.205	225	178	0	2	226	1	225	2.952e-07	373	A0A2H5Z6K3		GO:0005524; GO:0140658; GO:0016787	2035423	bacterium HR28	GO:ATP binding GO:ATP-dependent chromatin remodeler activity GO:hydrolase activity
Halo_Nar1-Halo_Nar1_06480_RNA_polymerase-associated_protein_RapA.pdb	AF-A0A831KD92-F1-model_v4	0.223	198	131	0	51	248	11	179	3.134e-07	372	A0A831KD92		GO:0005524; GO:0140658	2026773	Candidatus Pacearchaeota archaeon	GO:ATP binding GO:ATP-dependent chromatin remodeler activity
Halo_Nar1-Halo_Nar1_06480_RNA_polymerase-associated_protein_RapA.pdb	AF-A0A7C7UBL3-F1-model_v4	0.234	176	125	0	51	226	11	174	3.134e-07	372	A0A7C7UBL3		GO:0005524; GO:0140658; GO:0004386	2052143	Anaerolineae bacterium	GO:ATP binding GO:ATP-dependent chromatin remodeler activity GO:helicase activity
Halo_Nar1-Halo_Nar1_06480_RNA_polymerase-associated_protein_RapA.pdb	AF-A0A6P0YYI5-F1-model_v4	0.2	195	151	0	66	255	292	486	3.134e-07	372	A0A6P0YYI5		GO:0005524; GO:0140658; GO:0004386	2607779	Merismopedia sp. SIO2A8	GO:ATP binding GO:ATP-dependent chromatin remodeler activity GO:helicase activity
Halo_Nar1-Halo_Nar1_06480_RNA_polymerase-associated_protein_RapA.pdb	AF-A0A7C5KXP0-F1-model_v4	0.216	239	140	0	64	243	71	309	3.134e-07	372	A0A7C5KXP0		GO:0005524; GO:0140658; GO:0004386	2052143	Anaerolineae bacterium	GO:ATP binding GO:ATP-dependent chromatin remodeler activity GO:helicase activity
Halo_Nar1-Halo_Nar1_06480_RNA_polymerase-associated_protein_RapA.pdb	AF-G4I5U6-F1-model_v4	0.23	224	164	0	4	227	6	219	3.134e-07	372	G4I5U6	WP_005147319.1	GO:0004386	931627	Mycobacterium rhodesiae JS60, Mycolicibacterium rhodesiae JS60	GO:helicase activity
Halo_Nar1-Halo_Nar1_06480_RNA_polymerase-associated_protein_RapA.pdb	AF-A0A3T1D074-F1-model_v4	0.325	159	97	0	68	226	14	158	3.328e-07	371	A0A3T1D074		GO:0005524; GO:0140658; GO:0004386	2507935	CCTCC AB 2019010, CCTCC:AB2019010, Cohnella abietis Jiang et al. 2019, Cohnella abietis, Cohnella sp. HS21, Cohnella sp. KCTC 43028, KCTC 43028, strain HS21	GO:ATP binding GO:ATP-dependent chromatin remodeler activity GO:helicase activity
Halo_Nar1-Halo_Nar1_06480_RNA_polymerase-associated_protein_RapA.pdb	AF-A0A1F2TAI5-F1-model_v4	0.23	197	138	0	59	238	70	266	3.328e-07	371	A0A1F2TAI5		GO:0005524; GO:0140658	1797182	Acidobacteria bacterium RIFCSPLOWO2_02_FULL_65_29	GO:ATP binding GO:ATP-dependent chromatin remodeler activity
Halo_Nar1-Halo_Nar1_06480_RNA_polymerase-associated_protein_RapA.pdb	AF-A0A840V534-F1-model_v4	0.22	226	167	0	2	227	54	268	3.328e-07	371	A0A840V534		GO:0005524; GO:0140658; GO:0003677; GO:0004386; GO:0016817; GO:0006355	595692	DSM 21608, Haloferula luteola Bibi et al. 2011, Haloferula luteola, KCTC 22447, strain YC6886, Verrucomicrobia bacterium YC6886	GO:ATP binding GO:ATP-dependent chromatin remodeler activity GO:DNA binding GO:helicase activity GO:hydrolase activity, acting on acid anhydrides GO:regulation of DNA-templated transcription
Halo_Nar1-Halo_Nar1_06480_RNA_polymerase-associated_protein_RapA.pdb	AF-A0A848YW91-F1-model_v4	0.252	224	159	0	2	225	54	266	3.328e-07	371	A0A848YW91		GO:0005524; GO:0140658; GO:0003677; GO:0004386; GO:0016817; GO:0006355	2049433	Desulfobacteraceae bacterium	GO:ATP binding GO:ATP-dependent chromatin remodeler activity GO:DNA binding GO:helicase activity GO:hydrolase activity, acting on acid anhydrides GO:regulation of DNA-templated transcription
Halo_Nar1-Halo_Nar1_06480_RNA_polymerase-associated_protein_RapA.pdb	AF-L1KY47-F1-model_v4	0.199	227	180	0	1	226	7	233	3.328e-07	371	L1KY47		GO:0005524; GO:0140658	698759	Streptomyces ipomoeae 91-03, Streptomyces ipomoeae str. 91-03, Streptomyces ipomoeae strain 91-03	GO:ATP binding GO:ATP-dependent chromatin remodeler activity
Halo_Nar1-Halo_Nar1_06480_RNA_polymerase-associated_protein_RapA.pdb	AF-A0A3D4W5W7-F1-model_v4	0.242	157	118	0	96	252	12	168	3.533e-07	370	A0A3D4W5W7		GO:0005524; GO:0140658; GO:0004386	2030927	Bacteroidales bacterium	GO:ATP binding GO:ATP-dependent chromatin remodeler activity GO:helicase activity
Halo_Nar1-Halo_Nar1_06480_RNA_polymerase-associated_protein_RapA.pdb	AF-W4VCT2-F1-model_v4	0.275	170	112	0	56	225	11	166	3.533e-07	370	W4VCT2		GO:0005524; GO:0140658; GO:0004386	1298598	Gracilibacillus boraciitolerans JCM 21714	GO:ATP binding GO:ATP-dependent chromatin remodeler activity GO:helicase activity
Halo_Nar1-Halo_Nar1_06480_RNA_polymerase-associated_protein_RapA.pdb	AF-A0A2V8T4E2-F1-model_v4	0.265	172	118	0	55	226	332	492	3.533e-07	370	A0A2V8T4E2		GO:0005524; GO:0140658	1978231	Acidobacteriota bacterium	GO:ATP binding GO:ATP-dependent chromatin remodeler activity
Halo_Nar1-Halo_Nar1_06480_RNA_polymerase-associated_protein_RapA.pdb	AF-A0A7V0QNP0-F1-model_v4	0.179	224	182	0	4	227	1	223	3.533e-07	370	A0A7V0QNP0		GO:0005524; GO:0140658; GO:0004386	2053493	Acetothermia bacterium, Candidatus Acetothermia bacterium	GO:ATP binding GO:ATP-dependent chromatin remodeler activity GO:helicase activity
Halo_Nar1-Halo_Nar1_06480_RNA_polymerase-associated_protein_RapA.pdb	AF-A0A6L9ABS6-F1-model_v4	0.208	151	116	0	80	230	7	154	3.752e-07	369	A0A6L9ABS6		GO:0005524; GO:0140658; GO:0004386	562	Achromobacter sp. ATCC 35328, ATCC 11775, Bacillus coli Migula 1895, Bacillus coli, bacterium 10a, Bacterium coli commune Escherich 1885, Bacterium coli commune, Bacterium coli (Migula 1895) Lehmann and Neumann 1896, Bacterium coli, bacterium E3, CCUG 24, CCUG 29300, CIP 54.8, DSM 30083, E. coli, Enterococcus coli, Escherichia coli (Migula 1895) Castellani and Chalmers 1919, Escherichia coli, Escherichia/Shigella coli, Escherichia sp. 3_2_53FAA, Escherichia sp. MAR, IAM 12119, JCM 1649, LMG 2092, LMG:2092, NBRC 102203, NCCB 54008, NCTC 9001, strain U5/41	GO:ATP binding GO:ATP-dependent chromatin remodeler activity GO:helicase activity
Halo_Nar1-Halo_Nar1_06480_RNA_polymerase-associated_protein_RapA.pdb	AF-A0A6V8NSJ0-F1-model_v4	0.285	153	104	0	74	226	88	233	3.752e-07	369	A0A6V8NSJ0		GO:0005524; GO:0140658	2754717	Candidatus Hakubanella thermoalkaliphilus Merino et al. 2020, Candidatus Hakubanella thermoalkaliphilus	GO:ATP binding GO:ATP-dependent chromatin remodeler activity
Halo_Nar1-Halo_Nar1_06480_RNA_polymerase-associated_protein_RapA.pdb	AF-A0A534IDT5-F1-model_v4	0.302	174	105	0	53	226	74	225	3.752e-07	369	A0A534IDT5		GO:0005524; GO:0140658; GO:0004386	2026739	Euryarchaeota archaeon	GO:ATP binding GO:ATP-dependent chromatin remodeler activity GO:helicase activity
Halo_Nar1-Halo_Nar1_06480_RNA_polymerase-associated_protein_RapA.pdb	AF-A0A1V6E3M2-F1-model_v4	0.235	223	164	0	5	227	10	224	3.752e-07	369	A0A1V6E3M2		GO:0005524; GO:0140658; GO:0016787	1852908	Spirochaetes bacterium ADurb.Bin110	GO:ATP binding GO:ATP-dependent chromatin remodeler activity GO:hydrolase activity
Halo_Nar1-Halo_Nar1_06480_RNA_polymerase-associated_protein_RapA.pdb	AF-A0A7C6H5X5-F1-model_v4	0.235	239	161	0	2	240	17	227	3.752e-07	369	A0A7C6H5X5		GO:0005524; GO:0140658; GO:0004386	1879010	Bacillota bacterium, Firmicutes bacterium	GO:ATP binding GO:ATP-dependent chromatin remodeler activity GO:helicase activity
Halo_Nar1-Halo_Nar1_06480_RNA_polymerase-associated_protein_RapA.pdb	AF-A0A2N2TRW6-F1-model_v4	0.21	226	177	0	1	226	1	225	3.752e-07	369	A0A2N2TRW6		GO:0005524; GO:0003677; GO:0004386; GO:0016787	2013707	Betaproteobacteria bacterium HGW-Betaproteobacteria-16	GO:ATP binding GO:DNA binding GO:helicase activity GO:hydrolase activity
Halo_Nar1-Halo_Nar1_06480_RNA_polymerase-associated_protein_RapA.pdb	AF-A0A3E0KCD7-F1-model_v4	0.205	168	126	0	80	239	8	175	3.984e-07	368	A0A3E0KCD7		GO:0005524; GO:0140658	1879010	Bacillota bacterium, Firmicutes bacterium	GO:ATP binding GO:ATP-dependent chromatin remodeler activity
Halo_Nar1-Halo_Nar1_06480_RNA_polymerase-associated_protein_RapA.pdb	AF-A0A4Q3WBY8-F1-model_v4	0.261	174	114	0	79	252	2	156	3.984e-07	368	A0A4Q3WBY8		GO:0005524; GO:0140658; GO:0004386	1913988	Alphaproteobacteria bacterium	GO:ATP binding GO:ATP-dependent chromatin remodeler activity GO:helicase activity
Halo_Nar1-Halo_Nar1_06480_RNA_polymerase-associated_protein_RapA.pdb	AF-A0A7Y5SHV8-F1-model_v4	0.281	145	104	0	82	226	48	192	3.984e-07	368	A0A7Y5SHV8		GO:0005524; GO:0140658; GO:0004386	2715253	Pirellulales bacterium	GO:ATP binding GO:ATP-dependent chromatin remodeler activity GO:helicase activity
Halo_Nar1-Halo_Nar1_06480_RNA_polymerase-associated_protein_RapA.pdb	AF-A0A7Y2WZ44-F1-model_v4	0.258	153	108	0	74	226	102	248	3.984e-07	368	A0A7Y2WZ44		GO:0005524; GO:0140658; GO:0004386	2496870	Chloroflexales bacterium ZM16-3	GO:ATP binding GO:ATP-dependent chromatin remodeler activity GO:helicase activity
