## Supplementary Tables for "The parasitic lifestyle of an archaeal symbiont" (part 112 of 158)

### Sheet: Supplementary Table 5 (continued)
Supplementary Table 5 FoldSeek search output for OmegaFold structural predictions of Ca. Nha. antarcticus proteins
Halo_Nar1-Halo_Nar1_06480_RNA_polymerase-associated_protein_RapA.pdb	AF-A0A6V8PIL5-F1-model_v4	0.272	168	115	0	59	226	207	365	3.984e-07	368	A0A6V8PIL5		GO:0005524; GO:0140658	2754717	Candidatus Hakubanella thermoalkaliphilus Merino et al. 2020, Candidatus Hakubanella thermoalkaliphilus	GO:ATP binding GO:ATP-dependent chromatin remodeler activity
Halo_Nar1-Halo_Nar1_06480_RNA_polymerase-associated_protein_RapA.pdb	AF-A0A6L5GB15-F1-model_v4	0.216	224	174	0	2	225	5	227	3.984e-07	368	A0A6L5GB15		GO:0005524; GO:0140658; GO:0004386	2656774	CCTCC AA 2019045, Glycomyces albidus Qian et al. 2020, Glycomyces albidus, Glycomyces sp. NEAU-7082, JCM 33458, strain NEAU-7082	GO:ATP binding GO:ATP-dependent chromatin remodeler activity GO:helicase activity
Halo_Nar1-Halo_Nar1_06480_RNA_polymerase-associated_protein_RapA.pdb	AF-A0A4Y8PD23-F1-model_v4	0.192	247	191	0	6	252	11	247	3.984e-07	368	A0A4Y8PD23		GO:0005524; GO:0140658; GO:0004386	1847730	Methylacidiphilum sp. Yel	GO:ATP binding GO:ATP-dependent chromatin remodeler activity GO:helicase activity
Halo_Nar1-Halo_Nar1_06480_RNA_polymerase-associated_protein_RapA.pdb	AF-A0A6M8N7K9-F1-model_v4	0.219	231	170	0	8	238	2	220	3.984e-07	368	A0A6M8N7K9		GO:0005524; GO:0140658; GO:0004386	1054034	Arcobacter cloacae Levican et al. 2013, Arcobacter cloacae, Arcobacter sp. F26, Arcobacter sp. SW28-13, CECT 7834, LMG 26153, LMG:26153, Pseudarcobacter cloacae corrig. (Levican et al. 2013) Perez-Cataluna et al. 2019 (Levican et al. 2013) Perez-Cataluna et al. 2019, Pseudoarcobacter cloacae (Levican et al. 2013) Perez-Cataluna et al. 2018, Pseudoarcobacter cloacae, strain SW28-13	GO:ATP binding GO:ATP-dependent chromatin remodeler activity GO:helicase activity
Halo_Nar1-Halo_Nar1_06480_RNA_polymerase-associated_protein_RapA.pdb	AF-A0A359HDM0-F1-model_v4	0.275	154	106	0	73	226	130	276	4.492e-07	366	A0A359HDM0		GO:0005737; GO:0005524; GO:0140658; GO:0004386	41211	Desulfotomaculum sp.	GO:cytoplasm GO:ATP binding GO:ATP-dependent chromatin remodeler activity GO:helicase activity
Halo_Nar1-Halo_Nar1_06480_RNA_polymerase-associated_protein_RapA.pdb	AF-A0A1X4I2X4-F1-model_v4	0.227	223	170	0	5	225	19	241	4.492e-07	366	A0A1X4I2X4		GO:0005524; GO:0140658; GO:0004386	1570823	Streptomyces sp. 13-12-16	GO:ATP binding GO:ATP-dependent chromatin remodeler activity GO:helicase activity
Halo_Nar1-Halo_Nar1_06480_RNA_polymerase-associated_protein_RapA.pdb	AF-A0A524RKM7-F1-model_v4	0.223	226	172	0	2	227	13	234	4.492e-07	366	A0A524RKM7		GO:0005524; GO:0140658; GO:0004386	2507553	Aphanocapsa feldmannii 277cV	GO:ATP binding GO:ATP-dependent chromatin remodeler activity GO:helicase activity
Halo_Nar1-Halo_Nar1_06480_RNA_polymerase-associated_protein_RapA.pdb	AF-A0A6N4UPC2-F1-model_v4	0.218	245	183	0	3	237	124	368	4.492e-07	366	A0A6N4UPC2		GO:0005524; GO:0140658; GO:0004386	67081	ATCC 51304, CIP 103464, DSM 44176, JCM 12272, Mycobacterium alvei Ausina et al. 1992, Mycobacterium alvei, Mycolicibacterium alvei (Ausina et al. 1992) Gupta et al. 2018, Mycolicibacterium alvei, strain CR-21	GO:ATP binding GO:ATP-dependent chromatin remodeler activity GO:helicase activity
Halo_Nar1-Halo_Nar1_06480_RNA_polymerase-associated_protein_RapA.pdb	AF-A0A1F9LYN9-F1-model_v4	0.296	144	96	0	83	226	2	138	4.769e-07	365	A0A1F9LYN9		GO:0005524; GO:0140658; GO:0004386	1797896	Deltaproteobacteria bacterium RIFOXYA12_FULL_61_11	GO:ATP binding GO:ATP-dependent chromatin remodeler activity GO:helicase activity
Halo_Nar1-Halo_Nar1_06480_RNA_polymerase-associated_protein_RapA.pdb	AF-A0A0S7XAY2-F1-model_v4	0.301	156	100	0	71	226	35	178	4.769e-07	365	A0A0S7XAY2		GO:0005524; GO:0140658	1703781	Latescibacteria bacterium DG_63	GO:ATP binding GO:ATP-dependent chromatin remodeler activity
Halo_Nar1-Halo_Nar1_06480_RNA_polymerase-associated_protein_RapA.pdb	AF-A0A6N7IRX5-F1-model_v4	0.259	178	121	0	50	227	48	211	4.769e-07	365	A0A6N7IRX5		GO:0005737; GO:0005524; GO:0140658; GO:0004386	29376	ATCC 49756, Desulfofundulus thermobenzoicus, Desulfofundulus thermobenzoicus (Tasaki et al. 1991) Watanabe et al. 2018, Desulfotomaculum thermobenzoicum, Desulfotomaculum thermobenzoicum Tasaki et al. 1991 emend. Plugge et al. 2002, DSM 6193, strain TSB	GO:cytoplasm GO:ATP binding GO:ATP-dependent chromatin remodeler activity GO:helicase activity
Halo_Nar1-Halo_Nar1_06480_RNA_polymerase-associated_protein_RapA.pdb	AF-A0A6M5YJA5-F1-model_v4	0.198	258	184	0	6	235	41	298	4.769e-07	365	A0A6M5YJA5		GO:0005524; GO:0140658; GO:0004386	2774151	CECT 9407, Frigoriglobus tundricola Kulichevskaya et al. 2020, Frigoriglobus tundricola Kulichevskaya et al. 2021, Frigoriglobus tundricola, strain PL17, VKM B-346	GO:ATP binding GO:ATP-dependent chromatin remodeler activity GO:helicase activity
Halo_Nar1-Halo_Nar1_06480_RNA_polymerase-associated_protein_RapA.pdb	AF-A0A1Y1CPK6-F1-model_v4	0.226	223	166	0	3	225	9	224	4.769e-07	365	A0A1Y1CPK6		GO:0005524; GO:0140658	1717717	CECT 9460, Labilibaculum antarcticum, Labilibaculum antarcticum Watanabe et al. 2020, Labilibaculum antarcticum Watanabe et al. 2020, Marinifilaceae bacterium SPP2, NBRC 111151, strain SPP2	GO:ATP binding GO:ATP-dependent chromatin remodeler activity
Halo_Nar1-Halo_Nar1_06480_RNA_polymerase-associated_protein_RapA.pdb	AF-A0A1I2F2S4-F1-model_v4	0.264	120	87	0	98	217	7	125	5.064e-07	364	A0A1I2F2S4		GO:0005524; GO:0140658; GO:0004386	1881054	Nitrosomonas sp. Nm166	GO:ATP binding GO:ATP-dependent chromatin remodeler activity GO:helicase activity
Halo_Nar1-Halo_Nar1_06480_RNA_polymerase-associated_protein_RapA.pdb	AF-A0A838WY25-F1-model_v4	0.237	174	128	0	84	252	2	175	5.064e-07	364	A0A838WY25		GO:0005524; GO:0140658; GO:0004386	2594913	CCM 8873, CCUG 58655, Corynebacterium sanguinis, Corynebacterium sp. 1145, Corynebacterium sp. 1146, Corynebacterium sp. 1147, Corynebacterium sp. 1148, Corynebacterium sp. 1149, Corynebacterium sp. 1150, Corynebacterium sp. 1151, Corynebacterium sp. 1152, Corynebacterium sp. 3010, Corynebacterium sp. CCUG 43075, Corynebacterium sp. CCUG 45173, Corynebacterium sp. CCUG 47547, Corynebacterium sp. CCUG 56947, Corynebacterium sp. CCUG 56948, Corynebacterium sp. CCUG 57747, Corynebacterium sp. CCUG 57899A, Corynebacterium sp. CCUG 58103, Corynebacterium sp. CCUG 58655, Corynebacterium sp. CCUG 58734, Corynebacterium sp. CCUG 60367, Corynebacterium sp. CCUG 60992, Corynebacterium sp. CCUG 63117, Corynebacterium sp. CCUG 63838A, Corynebacterium sp. CCUG 66958, Corynebacterium sp. CCUG 68572, Corynebacterium sp. CCUG 71716, Corynebacterium sp. CCUG 71735, NCTC 14287	GO:ATP binding GO:ATP-dependent chromatin remodeler activity GO:helicase activity
Halo_Nar1-Halo_Nar1_06480_RNA_polymerase-associated_protein_RapA.pdb	AF-A0A3D1CPJ8-F1-model_v4	0.266	155	110	0	98	252	8	158	5.064e-07	364	A0A3D1CPJ8		GO:0005524; GO:0140658; GO:0004386	2024840	Methylophaga sp.	GO:ATP binding GO:ATP-dependent chromatin remodeler activity GO:helicase activity
Halo_Nar1-Halo_Nar1_06480_RNA_polymerase-associated_protein_RapA.pdb	AF-A0A376L118-F1-model_v4	0.313	131	87	0	97	227	4	131	5.064e-07	364	A0A376L118		GO:0005524; GO:0140658; GO:0004386; GO:0016787	562	Achromobacter sp. ATCC 35328, ATCC 11775, Bacillus coli Migula 1895, Bacillus coli, bacterium 10a, Bacterium coli commune Escherich 1885, Bacterium coli commune, Bacterium coli (Migula 1895) Lehmann and Neumann 1896, Bacterium coli, bacterium E3, CCUG 24, CCUG 29300, CIP 54.8, DSM 30083, E. coli, Enterococcus coli, Escherichia coli (Migula 1895) Castellani and Chalmers 1919, Escherichia coli, Escherichia/Shigella coli, Escherichia sp. 3_2_53FAA, Escherichia sp. MAR, IAM 12119, JCM 1649, LMG 2092, LMG:2092, NBRC 102203, NCCB 54008, NCTC 9001, strain U5/41	GO:ATP binding GO:ATP-dependent chromatin remodeler activity GO:helicase activity GO:hydrolase activity
Halo_Nar1-Halo_Nar1_06480_RNA_polymerase-associated_protein_RapA.pdb	AF-A0A2V7GX28-F1-model_v4	0.241	170	112	0	57	226	2	150	5.064e-07	364	A0A2V7GX28		GO:0005524; GO:0140658	2026742	Gemmatimonadota bacterium	GO:ATP binding GO:ATP-dependent chromatin remodeler activity
Halo_Nar1-Halo_Nar1_06480_RNA_polymerase-associated_protein_RapA.pdb	AF-A0A534MUF2-F1-model_v4	0.248	172	117	0	55	226	22	177	5.064e-07	364	A0A534MUF2		GO:0005524; GO:0140658; GO:0004386	2026739	Euryarchaeota archaeon	GO:ATP binding GO:ATP-dependent chromatin remodeler activity GO:helicase activity
Halo_Nar1-Halo_Nar1_06480_RNA_polymerase-associated_protein_RapA.pdb	AF-A0A534JGT9-F1-model_v4	0.307	152	96	0	74	225	166	304	5.064e-07	364	A0A534JGT9		GO:0005524; GO:0140658; GO:0004386	2026739	Euryarchaeota archaeon	GO:ATP binding GO:ATP-dependent chromatin remodeler activity GO:helicase activity
Halo_Nar1-Halo_Nar1_06480_RNA_polymerase-associated_protein_RapA.pdb	AF-A0A0M9EC63-F1-model_v4	0.212	239	183	0	2	240	60	292	5.064e-07	364	A0A0M9EC63		GO:0005524; GO:0140658; GO:0003677; GO:0004386; GO:0016817; GO:0006355	1509431	Candidatus Magnetomorum sp. HK-1	GO:ATP binding GO:ATP-dependent chromatin remodeler activity GO:DNA binding GO:helicase activity GO:hydrolase activity, acting on acid anhydrides GO:regulation of DNA-templated transcription
Halo_Nar1-Halo_Nar1_06480_RNA_polymerase-associated_protein_RapA.pdb	AF-D1CIG5-F1-model_v4	0.23	223	166	0	5	227	7	222	5.064e-07	364	D1CIG5	WP_012876567.1	GO:0005524; GO:0140658; GO:0004386	525904	Thermobaculum terrenum ATCC BAA-798, Thermobaculum terrenum strain ATCC BAA-798, Thermobaculum terrenum str. ATCC BAA-798, Thermobaculum terrenum YNP1	GO:ATP binding GO:ATP-dependent chromatin remodeler activity GO:helicase activity
Halo_Nar1-Halo_Nar1_06480_RNA_polymerase-associated_protein_RapA.pdb	AF-A0A3M1U885-F1-model_v4	0.222	227	173	0	1	227	3	226	5.064e-07	364	A0A3M1U885		GO:0005524; GO:0140658; GO:0004386	2033014	Armatimonadetes bacterium, Armatimonadota bacterium	GO:ATP binding GO:ATP-dependent chromatin remodeler activity GO:helicase activity
Halo_Nar1-Halo_Nar1_06480_RNA_polymerase-associated_protein_RapA.pdb	AF-A0A1J5D634-F1-model_v4	0.233	224	167	0	10	228	2	225	5.064e-07	364	A0A1J5D634		GO:0005524; GO:0140658; GO:0004386	1805126	Deltaproteobacteria bacterium CG2_30_63_29	GO:ATP binding GO:ATP-dependent chromatin remodeler activity GO:helicase activity
Halo_Nar1-Halo_Nar1_06480_RNA_polymerase-associated_protein_RapA.pdb	AF-A0A2T2X901-F1-model_v4	0.246	199	149	0	29	226	84	282	5.377e-07	363	A0A2T2X901		GO:0005737; GO:0005524; GO:0140658	453960	ATCC BAA-1648, culture-collection:ATCC:BAA:1648, DSM 19468, strain BRGM2, Sulfobacillus benefaciens Johnson et al. 2009, Sulfobacillus benefaciens	GO:cytoplasm GO:ATP binding GO:ATP-dependent chromatin remodeler activity
Halo_Nar1-Halo_Nar1_06480_RNA_polymerase-associated_protein_RapA.pdb	AF-A0A1F3BUE1-F1-model_v4	0.275	153	108	0	74	226	7	156	5.377e-07	363	A0A1F3BUE1		GO:0005524; GO:0140658; GO:0004386	1797238	Anaeromyxobacter sp. RBG_16_69_14	GO:ATP binding GO:ATP-dependent chromatin remodeler activity GO:helicase activity
Halo_Nar1-Halo_Nar1_06480_RNA_polymerase-associated_protein_RapA.pdb	AF-A0A7W0XL53-F1-model_v4	0.265	161	112	0	66	226	198	351	5.377e-07	363	A0A7W0XL53		GO:0005524; GO:0140658; GO:0004386	1909294	Hyphomicrobiales bacterium, Rhizobiales bacterium	GO:ATP binding GO:ATP-dependent chromatin remodeler activity GO:helicase activity
Halo_Nar1-Halo_Nar1_06480_RNA_polymerase-associated_protein_RapA.pdb	AF-A0A2M8GCN8-F1-model_v4	0.272	153	106	0	73	225	218	363	5.377e-07	363	A0A2M8GCN8		GO:0005524; GO:0140658; GO:0004386	1974097	Syntrophobacterales bacterium CG_4_8_14_3_um_filter_49_14	GO:ATP binding GO:ATP-dependent chromatin remodeler activity GO:helicase activity
Halo_Nar1-Halo_Nar1_06480_RNA_polymerase-associated_protein_RapA.pdb	AF-A0A2W6DCW9-F1-model_v4	0.283	187	127	0	18	195	4	190	5.709e-07	362	A0A2W6DCW9		GO:0005524; GO:0140658	2201155	Pseudonocardiales bacterium	GO:ATP binding GO:ATP-dependent chromatin remodeler activity
Halo_Nar1-Halo_Nar1_06480_RNA_polymerase-associated_protein_RapA.pdb	AF-A0A847LAL5-F1-model_v4	0.202	210	161	0	24	226	74	283	5.709e-07	362	A0A847LAL5		GO:0005524; GO:0140658; GO:0004386	2053586	Candidatus Riflebacteria bacterium, Riflebacteria bacterium	GO:ATP binding GO:ATP-dependent chromatin remodeler activity GO:helicase activity
Halo_Nar1-Halo_Nar1_06480_RNA_polymerase-associated_protein_RapA.pdb	AF-A0A525DAT8-F1-model_v4	0.196	226	172	0	2	227	54	268	5.709e-07	362	A0A525DAT8		GO:0005524; GO:0140658; GO:0003677; GO:0004386; GO:0016817	2049433	Desulfobacteraceae bacterium	GO:ATP binding GO:ATP-dependent chromatin remodeler activity GO:DNA binding GO:helicase activity GO:hydrolase activity, acting on acid anhydrides
Halo_Nar1-Halo_Nar1_06480_RNA_polymerase-associated_protein_RapA.pdb	AF-A0A7W3MVM1-F1-model_v4	0.227	221	170	0	6	226	8	228	5.709e-07	362	A0A7W3MVM1		GO:0005524; GO:0140658; GO:0004386	1411118	Actinomadura cellulosilytica Jiao et al. 2015, Actinomadura cellulosilytica, Actinomadura sp. YIM 77510, CCTCC AA 2012023, culture-collection:CCTCC:AA:2012023, DSM 45823, Thermomonospora cellulosilytica (Jiao et al. 2015) Nouioui et al. 2018, Thermomonospora cellulosilytica, YIM 77510	GO:ATP binding GO:ATP-dependent chromatin remodeler activity GO:helicase activity
Halo_Nar1-Halo_Nar1_06480_RNA_polymerase-associated_protein_RapA.pdb	AF-K9YY57-F1-model_v4	0.336	119	78	0	102	220	9	126	6.437e-07	360	K9YY57	WP_015230417.1	GO:0005524; GO:0140658; GO:0004386	13035	Dactylococcopsis salina PCC 8305, Dactylococcopsis sp. PCC 8305, Myxobactron salinum PCC 8305	GO:ATP binding GO:ATP-dependent chromatin remodeler activity GO:helicase activity
Halo_Nar1-Halo_Nar1_06480_RNA_polymerase-associated_protein_RapA.pdb	AF-A0A2V7L4H9-F1-model_v4	0.251	183	123	0	44	226	10	174	6.437e-07	360	A0A2V7L4H9		GO:0005524; GO:0140658	2026742	Gemmatimonadota bacterium	GO:ATP binding GO:ATP-dependent chromatin remodeler activity
Halo_Nar1-Halo_Nar1_06480_RNA_polymerase-associated_protein_RapA.pdb	AF-T1AIL7-F1-model_v4	0.183	157	126	0	82	238	3	157	6.835e-07	359	T1AIL7		GO:0005524; GO:0140658	410659	acid mine drainage metagenome, mine drainage metagenome	GO:ATP binding GO:ATP-dependent chromatin remodeler activity
Halo_Nar1-Halo_Nar1_06480_RNA_polymerase-associated_protein_RapA.pdb	AF-A0A5C4T8I4-F1-model_v4	0.248	204	133	0	23	226	2	179	6.835e-07	359	A0A5C4T8I4		GO:0005524; GO:0140658; GO:0004386	1172614	JCM 19572, KCTC 33185, Paenibacillus hemerocallicola Kim et al. 2015, Paenibacillus hemerocallicola, Paenibacillus sp. DLE-12, strain DLE-12	GO:ATP binding GO:ATP-dependent chromatin remodeler activity GO:helicase activity
Halo_Nar1-Halo_Nar1_06480_RNA_polymerase-associated_protein_RapA.pdb	AF-A0A2E0IW67-F1-model_v4	0.204	226	173	0	2	227	3	220	6.835e-07	359	A0A2E0IW67		GO:0005524; GO:0140658; GO:0004386	1872419	Ahrensia sp.	GO:ATP binding GO:ATP-dependent chromatin remodeler activity GO:helicase activity
Halo_Nar1-Halo_Nar1_06480_RNA_polymerase-associated_protein_RapA.pdb	AF-A0A7V4SR32-F1-model_v4	0.164	249	178	0	14	227	153	401	7.258e-07	358	A0A7V4SR32		GO:0005524; GO:0140658	2052143	Anaerolineae bacterium	GO:ATP binding GO:ATP-dependent chromatin remodeler activity
Halo_Nar1-Halo_Nar1_06480_RNA_polymerase-associated_protein_RapA.pdb	AF-A0A537BTI6-F1-model_v4	0.244	176	116	0	51	226	23	177	7.258e-07	358	A0A537BTI6		GO:0005524; GO:0140658; GO:0004386	1891241	Betaproteobacteria bacterium	GO:ATP binding GO:ATP-dependent chromatin remodeler activity GO:helicase activity
Halo_Nar1-Halo_Nar1_06480_RNA_polymerase-associated_protein_RapA.pdb	AF-A0A2V7MW21-F1-model_v4	0.255	177	118	0	50	226	11	170	7.706e-07	357	A0A2V7MW21		GO:0005524; GO:0140658	2026742	Gemmatimonadota bacterium	GO:ATP binding GO:ATP-dependent chromatin remodeler activity
Halo_Nar1-Halo_Nar1_06480_RNA_polymerase-associated_protein_RapA.pdb	AF-A0A7V9TPR7-F1-model_v4	0.318	135	91	0	94	228	30	163	7.706e-07	357	A0A7V9TPR7		GO:0005524; GO:0140658; GO:0004386	1883427	Actinobacteria bacterium [class], actinobacterium, Actinomycetia bacterium, Actinomycetia sp.	GO:ATP binding GO:ATP-dependent chromatin remodeler activity GO:helicase activity
Halo_Nar1-Halo_Nar1_06480_RNA_polymerase-associated_protein_RapA.pdb	AF-A0A182S838-F1-model_v4	0.343	125	79	0	103	227	2	123	8.183e-07	356	A0A182S838		GO:0043229; GO:0005524; GO:0140658	74869	Anopheles maculatus, Anopheles maculatus Theobald, 1901	GO:ATP binding GO:ATP-dependent chromatin remodeler activity
Halo_Nar1-Halo_Nar1_06480_RNA_polymerase-associated_protein_RapA.pdb	AF-A0A1Q5PVX3-F1-model_v4	0.263	165	113	0	63	227	3	156	8.183e-07	356	A0A1Q5PVX3	WP_073824651.1	GO:0005524; GO:0140658	52770	Actinomyces hordeivulneris, Actinomyces hordeovulneris Buchanan et al. 1984, Actinomyces hordeovulneris, ATCC 35275, Buchananella hordeovulneris (Buchanan et al. 1984) Nouioui et al. 2018, Buchananella hordeovulneris, CCUG 32937, CIP 103149, DSM 20732, UCD 81-332-9	GO:ATP binding GO:ATP-dependent chromatin remodeler activity
Halo_Nar1-Halo_Nar1_06480_RNA_polymerase-associated_protein_RapA.pdb	AF-A0A831Z3G8-F1-model_v4	0.193	224	180	0	4	227	1	224	8.183e-07	356	A0A831Z3G8		GO:0005524; GO:0140658; GO:0004386	2268178	Calditrichae bacterium, Calditrichia bacterium	GO:ATP binding GO:ATP-dependent chromatin remodeler activity GO:helicase activity
Halo_Nar1-Halo_Nar1_06480_RNA_polymerase-associated_protein_RapA.pdb	AF-A0A5C7FT63-F1-model_v4	0.157	223	183	0	5	227	8	225	8.183e-07	356	A0A5C7FT63		GO:0005524; GO:0140658; GO:0004386	2602767	KACC 21167, Lewinella aurantiaca Kim et al. 2020, Lewinella aurantiaca, Lewinella sp. SSH13, NBRC 113866, Neolewinella aurantiaca (Kim et al. 2020) Huang et al. 2022, Neolewinella aurantiaca, strain SSH13	GO:ATP binding GO:ATP-dependent chromatin remodeler activity GO:helicase activity
Halo_Nar1-Halo_Nar1_06480_RNA_polymerase-associated_protein_RapA.pdb	AF-A0A3N5PER7-F1-model_v4	0.243	179	126	0	48	226	8	174	8.688e-07	355	A0A3N5PER7		GO:0005524; GO:0140658; GO:0004386	2026724	Chloroflexota bacterium	GO:ATP binding GO:ATP-dependent chromatin remodeler activity GO:helicase activity
Halo_Nar1-Halo_Nar1_06480_RNA_polymerase-associated_protein_RapA.pdb	AF-A0A412QYS7-F1-model_v4	0.162	226	187	0	1	226	1	224	8.688e-07	355	A0A412QYS7		GO:0005524; GO:0140658; GO:0004386	821	ATCC 8482, bacterium NLAE-zl-G202, Bacteroides vulgatus Eggerth and Gagnon 1933 (Approved Lists 1980) emend. Hahnke et al. 2016, Bacteroides vulgatus, BCRC 12903, CCRC 12903, CCRC:12903, CCUG 4940, CIP 103714, DSM 1447, IFO 14291, JCM 5826, LMG 17767, LMG:17767, LMG 7956, LMG:7956, NBRC 14291, NCTC 11154, Phocaeicola vulgatus (Eggerth and Gagnon 1933) Garcia-Lopez et al. 2020, Phocaeicola vulgatus	GO:ATP binding GO:ATP-dependent chromatin remodeler activity GO:helicase activity
Halo_Nar1-Halo_Nar1_06480_RNA_polymerase-associated_protein_RapA.pdb	AF-A0A4U7DF55-F1-model_v4	0.574	94	37	0	155	241	1	94	9.225e-07	354	A0A4U7DF55		GO:0005524; GO:0140658; GO:0004386	1537267	Halorubrum sp. SP9	GO:ATP binding GO:ATP-dependent chromatin remodeler activity GO:helicase activity
Halo_Nar1-Halo_Nar1_06480_RNA_polymerase-associated_protein_RapA.pdb	AF-A0A3M1MFS4-F1-model_v4	0.243	162	117	0	64	225	73	228	9.225e-07	354	A0A3M1MFS4		GO:0005524; GO:0140658; GO:0003677	2026780	Planctomycetaeota bacterium, Planctomycetes bacterium, Planctomycetota bacterium	GO:ATP binding GO:ATP-dependent chromatin remodeler activity GO:DNA binding
Halo_Nar1-Halo_Nar1_06480_RNA_polymerase-associated_protein_RapA.pdb	AF-A0A1Q9MRT7-F1-model_v4	0.235	227	144	0	51	239	31	257	9.225e-07	354	A0A1Q9MRT7		GO:0005524; GO:0140658	1849166	Candidatus Lokiarchaeota archaeon CR_4	GO:ATP binding GO:ATP-dependent chromatin remodeler activity
Halo_Nar1-Halo_Nar1_06480_RNA_polymerase-associated_protein_RapA.pdb	AF-A0A2V7NQ86-F1-model_v4	0.241	177	121	0	50	226	11	170	9.225e-07	354	A0A2V7NQ86		GO:0005524; GO:0140658	2026742	Gemmatimonadota bacterium	GO:ATP binding GO:ATP-dependent chromatin remodeler activity
Halo_Nar1-Halo_Nar1_06480_RNA_polymerase-associated_protein_RapA.pdb	AF-A0A3N5T7Y0-F1-model_v4	0.259	157	111	0	70	226	222	372	9.225e-07	354	A0A3N5T7Y0		GO:0005524; GO:0140658; GO:0004386	2026735	Deltaproteobacteria bacterium	GO:ATP binding GO:ATP-dependent chromatin remodeler activity GO:helicase activity
Halo_Nar1-Halo_Nar1_06480_RNA_polymerase-associated_protein_RapA.pdb	AF-A0A2W6CHR6-F1-model_v4	0.223	224	166	0	4	227	11	224	9.225e-07	354	A0A2W6CHR6		GO:0005524; GO:0140658; GO:0004386	2201155	Pseudonocardiales bacterium	GO:ATP binding GO:ATP-dependent chromatin remodeler activity GO:helicase activity
Halo_Nar1-Halo_Nar1_06480_RNA_polymerase-associated_protein_RapA.pdb	AF-A0A3B8WRJ3-F1-model_v4	0.271	158	108	0	79	227	3	160	9.796e-07	353	A0A3B8WRJ3		GO:0005524; GO:0140658; GO:0004386	2743	ATCC 27132, ATCC 49840 [[Marinobacter hydrocarbonoclasticus]], ATCC 700491 [[Marinobacter aquaeolei]], CCUG 16007, CIP 103578 [[Marinobacter hydrocarbonoclasticus]], CIP 106100 [[Marinobacter aquaeolei]], DSM 11845 [[Marinobacter aquaeolei]], DSM 50418, DSM 8798 [[Marinobacter hydrocarbonoclasticus]], LMG 2226, LMG:2226, Marinobacter aquaeolei Nguyen et al. 1999, Marinobacter aquaeolei, Marinobacter hydrocarbonoclasticus Gauthier et al. 1992, Marinobacter hydrocarbonoclasticus, Marinobacter nauticus (Baumann et al. 1972) Tindall 2020, Marinobacter nauticus, NBRC 103161, Pseudomonas nautica Bauman et al. 1972 (Approved Lists 1980), Pseudomonas nautica, strain SP. 17 [[Marinobacter hydrocarbonoclasticus]], strain VT8 [[Marinobacter aquaeolei]]	GO:ATP binding GO:ATP-dependent chromatin remodeler activity GO:helicase activity
Halo_Nar1-Halo_Nar1_06480_RNA_polymerase-associated_protein_RapA.pdb	AF-A0A0U1D4G5-F1-model_v4	0.267	153	111	0	75	227	40	191	9.796e-07	353	A0A0U1D4G5		GO:0005524; GO:0003677; GO:0004386; GO:0016787	451644	CCUG 50187, CIP 108544, JCM 15299, Mycobacterium conceptionense Adekambi et al. 2006, Mycobacterium conceptionense Adekambi et al. 2006 emend. Nouioui et al. 2018, Mycobacterium conceptionense, Mycolicibacterium conceptionense (Adekambi et al. 2006) Gupta et al. 2018, Mycolicibacterium conceptionense, strain D16	GO:ATP binding GO:DNA binding GO:helicase activity GO:hydrolase activity
Halo_Nar1-Halo_Nar1_06480_RNA_polymerase-associated_protein_RapA.pdb	AF-A0A7K3Y8E5-F1-model_v4	0.223	232	176	0	21	252	7	234	9.796e-07	353	A0A7K3Y8E5		GO:0005524; GO:0140658; GO:0004386	2184052	Methanomicrobiales archaeon	GO:ATP binding GO:ATP-dependent chromatin remodeler activity GO:helicase activity
Halo_Nar1-Halo_Nar1_06480_RNA_polymerase-associated_protein_RapA.pdb	AF-A0A2H5XM73-F1-model_v4	0.19	227	183	0	1	227	1	227	9.796e-07	353	A0A2H5XM73		GO:0005524; GO:0140658; GO:0016787	2035413	bacterium HR18	GO:ATP binding GO:ATP-dependent chromatin remodeler activity GO:hydrolase activity
Halo_Nar1-Halo_Nar1_06480_RNA_polymerase-associated_protein_RapA.pdb	AF-A0A3M1IG92-F1-model_v4	0.252	173	126	0	54	226	22	191	1.04e-06	352	A0A3M1IG92		GO:0005524; GO:0140658; GO:0004386	2030809	Candidatus Hydrogenedentes bacterium	GO:ATP binding GO:ATP-dependent chromatin remodeler activity GO:helicase activity
Halo_Nar1-Halo_Nar1_06480_RNA_polymerase-associated_protein_RapA.pdb	AF-A0A225E5B2-F1-model_v4	0.207	235	179	0	1	235	15	241	1.04e-06	352	A0A225E5B2		GO:0005524; GO:0140658; GO:0004386	1908690	culture-collection:VKM:B:3045, Fimbriiglobus ruber Kulichevskaya et al. 2017, Fimbriiglobus ruber, LMG 29572, LMG:29572, Planctomycetaceae bacterium SP5, strain SP5, VKM B-3045	GO:ATP binding GO:ATP-dependent chromatin remodeler activity GO:helicase activity
Halo_Nar1-Halo_Nar1_06480_RNA_polymerase-associated_protein_RapA.pdb	AF-A0A1V4MYG9-F1-model_v4	0.201	226	172	0	2	227	1	216	1.104e-06	351	A0A1V4MYG9		GO:0005524; GO:0140658	1775674	bacterium MLS_C, Candidatus Aegiribacteria sp. MLS_C	GO:ATP binding GO:ATP-dependent chromatin remodeler activity
Halo_Nar1-Halo_Nar1_06480_RNA_polymerase-associated_protein_RapA.pdb	AF-A0A564ZK02-F1-model_v4	0.191	227	179	0	1	227	1	222	1.104e-06	351	A0A564ZK02		GO:0005524; GO:0140658; GO:0016787	2211376	Candidatus Methylomirabilis lanthanidiphila, Candidatus Methylomirabilis lanthanidiphila Versantvoort et al. 2018, Candidatus Methylomirabilis sp. lanth	GO:ATP binding GO:ATP-dependent chromatin remodeler activity GO:hydrolase activity
Halo_Nar1-Halo_Nar1_06480_RNA_polymerase-associated_protein_RapA.pdb	AF-A0A442SFE4-F1-model_v4	0.204	219	170	0	30	248	2	216	1.173e-06	350	A0A442SFE4		GO:0005524; GO:0140658; GO:0004386	1871066	Mesorhizobium sp.	GO:ATP binding GO:ATP-dependent chromatin remodeler activity GO:helicase activity
Halo_Nar1-Halo_Nar1_06480_RNA_polymerase-associated_protein_RapA.pdb	AF-A0A150QE46-F1-model_v4	0.236	179	126	0	49	227	183	348	1.173e-06	350	A0A150QE46	WP_061610842.1	GO:0005524; GO:0140658; GO:0004386	56	CIP 109122, DSM 14627, JCM 12707, Polyangium cellulosum (ex Imshenetski and Solntseva 1936) Brockman 1989, Polyangium cellulosum, Polyangium compositum, Polyangium compositum Thaxter 1904, Sorangium cellulosum (Brockman 1989) Reichenbach 2007, Sorangium cellulosum (Imshenetski and Solntseva 1936) Imshenetski and Solntseva 1937, Sorangium cellulosum, Sorangium compositum Jahn 1924, Sorangium compositum Krzemieniewska and Krzemieniewski 1937, Sorangium compositum, Sorangium nigrescens Krzemieniewska and Krzemieniewski 1937, Sorangium nigrescens, Sorangium nigrum Krzemieniewska and Krzemieniewski 1937, Sorangium nigrum, strain So ce1871	GO:ATP binding GO:ATP-dependent chromatin remodeler activity GO:helicase activity
Halo_Nar1-Halo_Nar1_06480_RNA_polymerase-associated_protein_RapA.pdb	AF-A0A7U4F8L3-F1-model_v4	0.335	141	93	0	87	227	2	142	1.173e-06	350	A0A7U4F8L3		GO:0005524; GO:0140658; GO:0003677; GO:0004386; GO:0016817; GO:0006355	1100841	Acinetobacter baumannii TYTH-1	GO:ATP binding GO:ATP-dependent chromatin remodeler activity GO:DNA binding GO:helicase activity GO:hydrolase activity, acting on acid anhydrides GO:regulation of DNA-templated transcription
Halo_Nar1-Halo_Nar1_06480_RNA_polymerase-associated_protein_RapA.pdb	AF-A0A0K1EF92-F1-model_v4	0.325	135	90	0	94	228	63	196	1.173e-06	350	A0A0K1EF92	WP_050431465.1	GO:0005524; GO:0140658; GO:0004386	52	Chondromyces crocatus Berkeley and Curtis 1874, Chondromyces crocatus, DSM 14714, JCM 12616, Myxobotrys variabilis, Myxobotrys variabilis Zukal 1896, strain Cm c5, TC 601	GO:ATP binding GO:ATP-dependent chromatin remodeler activity GO:helicase activity
Halo_Nar1-Halo_Nar1_06480_RNA_polymerase-associated_protein_RapA.pdb	AF-T1C3E7-F1-model_v4	0.267	131	95	0	96	226	8	137	1.245e-06	349	T1C3E7		GO:0005524; GO:0140658	410659	acid mine drainage metagenome, mine drainage metagenome	GO:ATP binding GO:ATP-dependent chromatin remodeler activity
Halo_Nar1-Halo_Nar1_06480_RNA_polymerase-associated_protein_RapA.pdb	AF-A0A6L7GJY1-F1-model_v4	0.236	174	129	0	74	243	3	176	1.245e-06	349	A0A6L7GJY1		GO:0005524; GO:0140658; GO:0004386	1849021	Allopontixanthobacter confluentis (Park et al. 2016) Liu et al. 2021, Allopontixanthobacter confluentis, Altererythrobacter confluentis Park et al. 2016, Altererythrobacter confluentis, Altererythrobacter sp. KEM-4, KCTC 52259, NBRC 112305, Pontixanthobacter confluentis (Park et al. 2016) Xu et al. 2020, Pontixanthobacter confluentis, Pseudopontixanthobacter confluentis (Park et al. 2016) Liu et al. 2021, Pseudopontixanthobacter confluentis, strain KEM-4	GO:ATP binding GO:ATP-dependent chromatin remodeler activity GO:helicase activity
Halo_Nar1-Halo_Nar1_06480_RNA_polymerase-associated_protein_RapA.pdb	AF-A0A419DDF9-F1-model_v4	0.24	153	110	0	74	226	228	373	1.245e-06	349	A0A419DDF9		GO:0005524; GO:0140658	2093353	candidate division WS5 bacterium	GO:ATP binding GO:ATP-dependent chromatin remodeler activity
Halo_Nar1-Halo_Nar1_06480_RNA_polymerase-associated_protein_RapA.pdb	AF-A0A382QY54-F1-model_v4	0.22	199	149	0	35	226	71	269	1.322e-06	348	A0A382QY54		GO:0005524; GO:0140658	408172	marine metagenome, ocean metagenome	GO:ATP binding GO:ATP-dependent chromatin remodeler activity
Halo_Nar1-Halo_Nar1_06480_RNA_polymerase-associated_protein_RapA.pdb	AF-X1SI71-F1-model_v4	0.149	199	168	0	51	248	255	453	1.404e-06	347	X1SI71		GO:0016020; GO:0005524; GO:0140658	412755	marine sediment metagenome	GO:membrane GO:ATP binding GO:ATP-dependent chromatin remodeler activity
Halo_Nar1-Halo_Nar1_06480_RNA_polymerase-associated_protein_RapA.pdb	AF-A0A2V7M225-F1-model_v4	0.227	176	119	0	51	226	18	172	1.404e-06	347	A0A2V7M225		GO:0005524; GO:0140658	2026742	Gemmatimonadota bacterium	GO:ATP binding GO:ATP-dependent chromatin remodeler activity
Halo_Nar1-Halo_Nar1_06480_RNA_polymerase-associated_protein_RapA.pdb	AF-A0A7C0XBY5-F1-model_v4	0.244	131	97	0	80	208	5	135	1.491e-06	346	A0A7C0XBY5		GO:0005524; GO:0140658; GO:0004386	2026735	Deltaproteobacteria bacterium	GO:ATP binding GO:ATP-dependent chromatin remodeler activity GO:helicase activity
Halo_Nar1-Halo_Nar1_06480_RNA_polymerase-associated_protein_RapA.pdb	AF-A0A1G3A0G7-F1-model_v4	0.302	148	98	0	79	226	2	142	1.491e-06	346	A0A1G3A0G7		GO:0005524; GO:0140658	1801970	Planctomycetes bacterium RBG_16_64_10	GO:ATP binding GO:ATP-dependent chromatin remodeler activity
Halo_Nar1-Halo_Nar1_06480_RNA_polymerase-associated_protein_RapA.pdb	AF-A0A3D9KRB2-F1-model_v4	0.308	171	107	0	56	226	25	180	1.491e-06	346	A0A3D9KRB2		GO:0005524; GO:0140658; GO:0004386	456490	Cohnella phaseoli Garcia-Fraile et al. 2008, Cohnella phaseoli, DSM 19269, LMG 24086, LMG:24086, strain GSPC1	GO:ATP binding GO:ATP-dependent chromatin remodeler activity GO:helicase activity
Halo_Nar1-Halo_Nar1_06480_RNA_polymerase-associated_protein_RapA.pdb	AF-H6CH16-F1-model_v4	0.25	171	122	0	63	226	11	181	1.491e-06	346	H6CH16	WP_007429874.1	GO:0005524; GO:0140658; GO:0004386	1050222	Paenibacillus sp. Aloe-11	GO:ATP binding GO:ATP-dependent chromatin remodeler activity GO:helicase activity
Halo_Nar1-Halo_Nar1_06480_RNA_polymerase-associated_protein_RapA.pdb	AF-A0A367ZCG3-F1-model_v4	0.266	161	115	0	66	226	298	454	1.491e-06	346	A0A367ZCG3		GO:0005524; GO:0140658; GO:0004386	2268124	Candidatus Ozemobacter sibiricus Kadnikov et al. 2019, Candidatus Ozemobacter sibiricus, Candidatus Riflebacteria bacterium BY5, Ozemobacter sibiricus	GO:ATP binding GO:ATP-dependent chromatin remodeler activity GO:helicase activity
Halo_Nar1-Halo_Nar1_06480_RNA_polymerase-associated_protein_RapA.pdb	AF-A0A3S0VYB5-F1-model_v4	0.296	134	93	0	94	226	72	205	1.491e-06	346	A0A3S0VYB5		GO:0005524; GO:0140658; GO:0004386	2419505	Kocuria sp. HSID16901	GO:ATP binding GO:ATP-dependent chromatin remodeler activity GO:helicase activity
Halo_Nar1-Halo_Nar1_06480_RNA_polymerase-associated_protein_RapA.pdb	AF-A0A168LQH1-F1-model_v4	0.279	146	99	0	81	226	33	171	1.583e-06	345	A0A168LQH1	WP_068651420.1	GO:0005524; GO:0140658; GO:0004386	253703	CECT 5836, LMG 22078, LMG:22078, Paenibacillus antarcticus Montes et al. 2004, Paenibacillus antarcticus, strain 20CM	GO:ATP binding GO:ATP-dependent chromatin remodeler activity GO:helicase activity
Halo_Nar1-Halo_Nar1_06480_RNA_polymerase-associated_protein_RapA.pdb	AF-A0A3N6CB69-F1-model_v4	0.258	179	115	0	51	229	24	179	1.583e-06	345	A0A3N6CB69		GO:0005524; GO:0140658	528191	culture-collection:NRRL:B:51090, DSM 21292, NRRL B-51090, Paenibacillus sp. B22a, Paenibacillus xylanexedens Nelson et al. 2009, Paenibacillus xylanexedens, strain B22a	GO:ATP binding GO:ATP-dependent chromatin remodeler activity
Halo_Nar1-Halo_Nar1_06480_RNA_polymerase-associated_protein_RapA.pdb	AF-A9B2A6-F1-model_v4	0.288	162	102	0	69	230	105	248	1.583e-06	345	A9B2A6		GO:0005524; GO:0140658; GO:0004386	316274	Herpetosiphon aurantiacus ATCC 23779, Herpetosiphon aurantiacus DSM 785	GO:ATP binding GO:ATP-dependent chromatin remodeler activity GO:helicase activity
Halo_Nar1-Halo_Nar1_06480_RNA_polymerase-associated_protein_RapA.pdb	AF-A0A1V5PGY5-F1-model_v4	0.301	185	120	0	51	235	48	219	1.681e-06	344	A0A1V5PGY5		GO:0005524; GO:0140658; GO:0016787	1866927	bacterium ADurb.Bin363	GO:ATP binding GO:ATP-dependent chromatin remodeler activity GO:hydrolase activity
Halo_Nar1-Halo_Nar1_06480_RNA_polymerase-associated_protein_RapA.pdb	AF-A0A7Y5HDR0-F1-model_v4	0.287	158	102	0	69	226	67	210	1.681e-06	344	A0A7Y5HDR0		GO:0005524; GO:0140658; GO:0004386	2517210	Brocadiae bacterium, Candidatus Brocadiae bacterium, Candidatus Brocadiia bacterium	GO:ATP binding GO:ATP-dependent chromatin remodeler activity GO:helicase activity
Halo_Nar1-Halo_Nar1_06480_RNA_polymerase-associated_protein_RapA.pdb	AF-A0A7V1M980-F1-model_v4	0.219	225	174	0	4	227	1	225	1.681e-06	344	A0A7V1M980		GO:0005524; GO:0004386; GO:0003676	2033014	Armatimonadetes bacterium, Armatimonadota bacterium	GO:ATP binding GO:helicase activity GO:nucleic acid binding
Halo_Nar1-Halo_Nar1_06480_RNA_polymerase-associated_protein_RapA.pdb	AF-A0A2D5DKF7-F1-model_v4	0.231	228	171	0	1	228	2	224	1.681e-06	344	A0A2D5DKF7		GO:0005524; GO:0140658; GO:0004386	1902408	Sphingorhabdus sp.	GO:ATP binding GO:ATP-dependent chromatin remodeler activity GO:helicase activity
Halo_Nar1-Halo_Nar1_06480_RNA_polymerase-associated_protein_RapA.pdb	AF-A0A1Y3Q5Z7-F1-model_v4	0.198	209	143	0	17	225	10	188	1.785e-06	343	A0A1Y3Q5Z7		GO:0005524; GO:0140658	1861639	Firmicutes bacterium ZCTH02-B6	GO:ATP binding GO:ATP-dependent chromatin remodeler activity
Halo_Nar1-Halo_Nar1_06480_RNA_polymerase-associated_protein_RapA.pdb	AF-A1U084-F1-model_v4	0.177	218	178	0	9	226	2	218	1.785e-06	343	A1U084	WP_011784808.1	GO:0005524; GO:0140658; GO:0004386	351348	Marinobacter aquaeolei strain VT8, Marinobacter aquaeolei str. VT8, Marinobacter aquaeolei VT8, Marinobacter nauticus VT8	GO:ATP binding GO:ATP-dependent chromatin remodeler activity GO:helicase activity
Halo_Nar1-Halo_Nar1_06480_RNA_polymerase-associated_protein_RapA.pdb	AF-A0A1J5EBL2-F1-model_v4	0.311	156	107	0	80	235	2	157	1.895e-06	342	A0A1J5EBL2		GO:0005524; GO:0140658; GO:0004386	1805126	Deltaproteobacteria bacterium CG2_30_63_29	GO:ATP binding GO:ATP-dependent chromatin remodeler activity GO:helicase activity
Halo_Nar1-Halo_Nar1_06480_RNA_polymerase-associated_protein_RapA.pdb	AF-A0A1I4CXK0-F1-model_v4	0.256	223	164	0	21	241	7	229	1.895e-06	342	A0A1I4CXK0		GO:0005524; GO:0140658	504800	CCM 7619, DSM 45317, Geodermatophilus ruber, Geodermatophilus ruber Zhang et al. 2011 emend. Montero-Calasanz et al. 2017, Geodermatophilus sp. CPCC 201356, JCM 17967, strain CPCC 201356	GO:ATP binding GO:ATP-dependent chromatin remodeler activity
Halo_Nar1-Halo_Nar1_06480_RNA_polymerase-associated_protein_RapA.pdb	AF-W0DFG0-F1-model_v4	0.216	245	186	0	2	239	1	245	1.895e-06	342	W0DFG0		GO:0005524; GO:0140658; GO:0004386	713585	Thioalkalivibrio paradoxus ARh 1, Thioalkalivibrio paradoxus strain ARh 1, Thioalkalivibrio paradoxus str. ARh 1	GO:ATP binding GO:ATP-dependent chromatin remodeler activity GO:helicase activity
Halo_Nar1-Halo_Nar1_06480_RNA_polymerase-associated_protein_RapA.pdb	AF-A0A7Y8VIH9-F1-model_v4	0.289	144	97	0	83	226	16	153	2.012e-06	341	A0A7Y8VIH9		GO:0005524; GO:0140658; GO:0004386	1916082	Alteromonadaceae bacterium	GO:ATP binding GO:ATP-dependent chromatin remodeler activity GO:helicase activity
Halo_Nar1-Halo_Nar1_06480_RNA_polymerase-associated_protein_RapA.pdb	AF-A0A7V9US97-F1-model_v4	0.256	176	121	0	51	226	7	169	2.012e-06	341	A0A7V9US97		GO:0005524; GO:0140658; GO:0004386	2283092	Pyrinomonadaceae bacterium	GO:ATP binding GO:ATP-dependent chromatin remodeler activity GO:helicase activity
Halo_Nar1-Halo_Nar1_06480_RNA_polymerase-associated_protein_RapA.pdb	AF-A0A3D9I3Z3-F1-model_v4	0.282	167	115	0	66	226	57	223	2.012e-06	341	A0A3D9I3Z3		GO:0005524; GO:0140658; GO:0004386	1294267	CECT 8236, Cohnella lupini Flores-Felix et al. 2014, Cohnella lupini, Cohnella sp. RLAHU4B, LMG 27416, LMG:27416, strain RLAHU4B	GO:ATP binding GO:ATP-dependent chromatin remodeler activity GO:helicase activity
Halo_Nar1-Halo_Nar1_06480_RNA_polymerase-associated_protein_RapA.pdb	AF-A0A6L8I918-F1-model_v4	0.152	281	180	0	15	227	145	425	2.012e-06	341	A0A6L8I918		GO:0005524; GO:0140658; GO:0004386	2604847	Boseongicola sp. SB0670_bin_30	GO:ATP binding GO:ATP-dependent chromatin remodeler activity GO:helicase activity
Halo_Nar1-Halo_Nar1_06480_RNA_polymerase-associated_protein_RapA.pdb	AF-A0A2V7TKJ8-F1-model_v4	0.229	179	121	0	48	226	95	252	2.012e-06	341	A0A2V7TKJ8		GO:0005524; GO:0140658	2026742	Gemmatimonadota bacterium	GO:ATP binding GO:ATP-dependent chromatin remodeler activity
Halo_Nar1-Halo_Nar1_06480_RNA_polymerase-associated_protein_RapA.pdb	AF-A0A388SEK2-F1-model_v4	0.213	222	168	0	6	227	7	221	2.012e-06	341	A0A388SEK2		GO:0005524; GO:0140658; GO:0004386	2259133	DSM 106860, JCM:32464, Mesosutterella multiformis Sakamoto et al. 2018, Mesosutterella multiformis, strain 4NBBH2, Sutterellaceae bacterium 4NBBH2, Sutterella sp. KCTC 15688	GO:ATP binding GO:ATP-dependent chromatin remodeler activity GO:helicase activity
Halo_Nar1-Halo_Nar1_06480_RNA_polymerase-associated_protein_RapA.pdb	AF-A0A7H0GT45-F1-model_v4	0.209	224	173	0	4	227	3	222	2.012e-06	341	A0A7H0GT45		GO:0005524; GO:0140658; GO:0004386	1385715	CGMCC 1.12720, Hymenobacter qilianensis Han et al. 2014, Hymenobacter qilianensis, Hymenobacter sp. DK6-37, JCM 19763, strain DK6-37	GO:ATP binding GO:ATP-dependent chromatin remodeler activity GO:helicase activity
Halo_Nar1-Halo_Nar1_06480_RNA_polymerase-associated_protein_RapA.pdb	AF-U1PUX3-F1-model_v4	0.261	147	101	0	80	226	21	157	2.136e-06	340	U1PUX3		GO:0005524; GO:0140658; GO:0004386	1238426	Haloquadratum sp. J07HQX50	GO:ATP binding GO:ATP-dependent chromatin remodeler activity GO:helicase activity
Halo_Nar1-Halo_Nar1_06480_RNA_polymerase-associated_protein_RapA.pdb	AF-A0A0F9PIY4-F1-model_v4	0.24	160	112	0	79	238	27	175	2.136e-06	340	A0A0F9PIY4		GO:0005524; GO:0140658	412755	marine sediment metagenome	GO:ATP binding GO:ATP-dependent chromatin remodeler activity
Halo_Nar1-Halo_Nar1_06480_RNA_polymerase-associated_protein_RapA.pdb	AF-E1YCN8-F1-model_v4	0.238	154	110	0	73	226	93	238	2.136e-06	340	E1YCN8		GO:0005524; GO:0140658; GO:0004386	201089	uncultured Desulfobacterium sp.	GO:ATP binding GO:ATP-dependent chromatin remodeler activity GO:helicase activity
Halo_Nar1-Halo_Nar1_06480_RNA_polymerase-associated_protein_RapA.pdb	AF-F4L304-F1-model_v4	0.209	221	173	0	5	224	8	228	2.136e-06	340	F4L304	WP_013765211.1	GO:0005524; GO:0140658; GO:0004386	760192	Haliscomenobacter hydrossis DSM 1100, Haliscomenobacter hydrossis strain DSM 1100, Haliscomenobacter hydrossis str. DSM 1100	GO:ATP binding GO:ATP-dependent chromatin remodeler activity GO:helicase activity
Halo_Nar1-Halo_Nar1_06480_RNA_polymerase-associated_protein_RapA.pdb	AF-A0A7V9ALY7-F1-model_v4	0.244	225	163	0	3	227	5	221	2.136e-06	340	A0A7V9ALY7		GO:0005524; GO:0140658; GO:0004386	2448782	Chloroflexia bacterium	GO:ATP binding GO:ATP-dependent chromatin remodeler activity GO:helicase activity
Halo_Nar1-Halo_Nar1_06480_RNA_polymerase-associated_protein_RapA.pdb	AF-A0A0U3F8B1-F1-model_v4	0.224	173	127	0	73	237	1	173	2.268e-06	339	A0A0U3F8B1		GO:0005524; GO:0140658; GO:0004386	1768242	Paucibacter sp. KCTC 42545	GO:ATP binding GO:ATP-dependent chromatin remodeler activity GO:helicase activity
Halo_Nar1-Halo_Nar1_06480_RNA_polymerase-associated_protein_RapA.pdb	AF-A0A7C3IQZ3-F1-model_v4	0.199	289	188	0	17	252	155	443	2.268e-06	339	A0A7C3IQZ3		GO:0005524; GO:0140658	2026780	Planctomycetaeota bacterium, Planctomycetes bacterium, Planctomycetota bacterium	GO:ATP binding GO:ATP-dependent chromatin remodeler activity
Halo_Nar1-Halo_Nar1_06480_RNA_polymerase-associated_protein_RapA.pdb	AF-A0A7C6CLF8-F1-model_v4	0.28	154	106	0	73	226	34	181	2.268e-06	339	A0A7C6CLF8		GO:0005524; GO:0140658; GO:0004386	1879010	Bacillota bacterium, Firmicutes bacterium	GO:ATP binding GO:ATP-dependent chromatin remodeler activity GO:helicase activity
Halo_Nar1-Halo_Nar1_06480_RNA_polymerase-associated_protein_RapA.pdb	AF-A0A2S9Z5A1-F1-model_v4	0.219	219	169	0	9	226	2	220	2.268e-06	339	A0A2S9Z5A1		GO:0005524; GO:0140658; GO:0004386	2071994	Corynebacterium sp. 13CS0277	GO:ATP binding GO:ATP-dependent chromatin remodeler activity GO:helicase activity
Halo_Nar1-Halo_Nar1_06480_RNA_polymerase-associated_protein_RapA.pdb	AF-A0A101FPS8-F1-model_v4	0.231	159	117	0	67	225	108	260	2.409e-06	338	A0A101FPS8		GO:0005524; GO:0140658; GO:0003677; GO:0004386	1635276	Clostridia bacterium 62_21	GO:ATP binding GO:ATP-dependent chromatin remodeler activity GO:DNA binding GO:helicase activity
Halo_Nar1-Halo_Nar1_06480_RNA_polymerase-associated_protein_RapA.pdb	AF-A0A7X6Y738-F1-model_v4	0.215	188	123	0	52	239	41	198	2.558e-06	337	A0A7X6Y738		GO:0005524; GO:0140658; GO:0004386	1898204	Clostridiaceae bacterium	GO:ATP binding GO:ATP-dependent chromatin remodeler activity GO:helicase activity
Halo_Nar1-Halo_Nar1_06480_RNA_polymerase-associated_protein_RapA.pdb	AF-A0A0P6YC24-F1-model_v4	0.288	162	102	0	69	230	15	158	2.716e-06	336	A0A0P6YC24		GO:0005524; GO:0140658	70996	ATCC 23076, CCUG 48727, DSM 7119, Herpetosiphon geysericola (Copeland 1936) Lewin 1970 emend. Nouioui et al. 2018, Herpetosiphon geysericola, Herpetosiphon geysericolus (sic) Lewin 1970, Herpetosiphon geysericolus	GO:ATP binding GO:ATP-dependent chromatin remodeler activity
Halo_Nar1-Halo_Nar1_06480_RNA_polymerase-associated_protein_RapA.pdb	AF-A0A2E0UHJ0-F1-model_v4	0.224	164	122	0	63	226	78	235	2.884e-06	335	A0A2E0UHJ0		GO:0005524; GO:0140658; GO:0003677; GO:0004386	2026737	Ectothiorhodospiraceae bacterium	GO:ATP binding GO:ATP-dependent chromatin remodeler activity GO:DNA binding GO:helicase activity
Halo_Nar1-Halo_Nar1_06480_RNA_polymerase-associated_protein_RapA.pdb	AF-A0A7C3CH04-F1-model_v4	0.265	155	110	0	72	226	24	173	3.062e-06	334	A0A7C3CH04		GO:0005524; GO:0140658; GO:0004386	2052143	Anaerolineae bacterium	GO:ATP binding GO:ATP-dependent chromatin remodeler activity GO:helicase activity
Halo_Nar1-Halo_Nar1_06480_RNA_polymerase-associated_protein_RapA.pdb	AF-A0A5N0I356-F1-model_v4	0.266	177	117	0	50	226	109	268	3.062e-06	334	A0A5N0I356		GO:0005524; GO:0140658; GO:0004386	1785	Mycobacterium sp.	GO:ATP binding GO:ATP-dependent chromatin remodeler activity GO:helicase activity
Halo_Nar1-Halo_Nar1_06480_RNA_polymerase-associated_protein_RapA.pdb	AF-A0A257N0M9-F1-model_v4	0.227	153	115	0	73	225	2	151	3.251e-06	333	A0A257N0M9		GO:0005524; GO:0140658; GO:0004386	1917480	Methylococcaceae bacterium NSP1-1	GO:ATP binding GO:ATP-dependent chromatin remodeler activity GO:helicase activity
Halo_Nar1-Halo_Nar1_06480_RNA_polymerase-associated_protein_RapA.pdb	AF-A0A2V7Z3A3-F1-model_v4	0.227	177	134	0	54	227	10	186	3.251e-06	333	A0A2V7Z3A3		GO:0005524; GO:0140658	1978231	Acidobacteriota bacterium	GO:ATP binding GO:ATP-dependent chromatin remodeler activity
Halo_Nar1-Halo_Nar1_06480_RNA_polymerase-associated_protein_RapA.pdb	AF-I5CX30-F1-model_v4	0.263	151	105	0	83	226	45	195	3.251e-06	333	I5CX30		GO:0005524; GO:0003677; GO:0004386; GO:0016787	1171375	Burkholderia terrae BS001, Paraburkholderia hospita BS001, Paraburkholderia terrae BS001	GO:ATP binding GO:DNA binding GO:helicase activity GO:hydrolase activity
Halo_Nar1-Halo_Nar1_06480_RNA_polymerase-associated_protein_RapA.pdb	AF-A0A0B5EJS1-F1-model_v4	0.322	152	99	0	94	240	6	157	3.251e-06	333	A0A0B5EJS1		GO:0005524; GO:0140658; GO:0003677; GO:0004386; GO:0016817	1081613	Streptomyces albus DSM 41398, Streptomyces albus subsp. albus DSM 41398, Streptomyces albus subsp. albus JCM 4703, Streptomyces albus subsp. albus strain DSM 41398, Streptomyces albus subsp. albus str. DSM 41398	GO:ATP binding GO:ATP-dependent chromatin remodeler activity GO:DNA binding GO:helicase activity GO:hydrolase activity, acting on acid anhydrides
Halo_Nar1-Halo_Nar1_06480_RNA_polymerase-associated_protein_RapA.pdb	AF-A0A3D0XYB8-F1-model_v4	0.171	228	187	0	21	247	92	319	3.452e-06	332	A0A3D0XYB8		GO:0005524; GO:0003677; GO:0016787	2485925	Hungateiclostridiaceae bacterium, Oscillospiraceae bacterium, Ruminococcaceae bacterium	GO:ATP binding GO:DNA binding GO:hydrolase activity
Halo_Nar1-Halo_Nar1_06480_RNA_polymerase-associated_protein_RapA.pdb	AF-A0A2D5H8N0-F1-model_v4	0.312	152	103	0	65	216	21	171	3.452e-06	332	A0A2D5H8N0		GO:0005524; GO:0140658; GO:0004386	1874826	Novosphingobium sp.	GO:ATP binding GO:ATP-dependent chromatin remodeler activity GO:helicase activity
Halo_Nar1-Halo_Nar1_06480_RNA_polymerase-associated_protein_RapA.pdb	AF-A0A535JH71-F1-model_v4	0.269	130	84	0	95	224	6	121	3.665e-06	331	A0A535JH71		GO:0005524; GO:0140658; GO:0004386	2026724	Chloroflexota bacterium	GO:ATP binding GO:ATP-dependent chromatin remodeler activity GO:helicase activity
Halo_Nar1-Halo_Nar1_06480_RNA_polymerase-associated_protein_RapA.pdb	AF-A0A538U1X0-F1-model_v4	0.286	175	116	0	51	225	255	417	3.665e-06	331	A0A538U1X0		GO:0005524; GO:0140658; GO:0004386	2212470	Candidatus Eisenbacteria bacterium	GO:ATP binding GO:ATP-dependent chromatin remodeler activity GO:helicase activity
Halo_Nar1-Halo_Nar1_06480_RNA_polymerase-associated_protein_RapA.pdb	AF-A0A7C1G493-F1-model_v4	0.225	225	173	0	2	226	1	224	3.665e-06	331	A0A7C1G493		GO:0005524; GO:0140658; GO:0004386	500	ATCC 27502, DSM 5159, Thermomicrobium roseum Jackson et al. 1973 (Approved Lists 1980) emend. Houghton et al. 2015, Thermomicrobium roseum	GO:ATP binding GO:ATP-dependent chromatin remodeler activity GO:helicase activity
Halo_Nar1-Halo_Nar1_06480_RNA_polymerase-associated_protein_RapA.pdb	AF-A0A1G0AHI5-F1-model_v4	0.262	144	96	0	83	226	4	134	3.892e-06	330	A0A1G0AHI5		GO:0005524; GO:0140658	1797984	Euryarchaeota archaeon RBG_19FT_COMBO_69_17	GO:ATP binding GO:ATP-dependent chromatin remodeler activity
Halo_Nar1-Halo_Nar1_06480_RNA_polymerase-associated_protein_RapA.pdb	AF-A0A7C5YKC9-F1-model_v4	0.244	178	131	0	58	235	31	204	4.133e-06	329	A0A7C5YKC9		GO:0005524; GO:0140658; GO:0004386	2033014	Armatimonadetes bacterium, Armatimonadota bacterium	GO:ATP binding GO:ATP-dependent chromatin remodeler activity GO:helicase activity
Halo_Nar1-Halo_Nar1_06480_RNA_polymerase-associated_protein_RapA.pdb	AF-A0A6J4Y8B6-F1-model_v4	0.235	191	117	0	74	227	62	252	4.133e-06	329	A0A6J4Y8B6		GO:0005524; GO:0140658; GO:0004386	334747	Olavius algarvensis Delta 1 endosymbiont, Olavius algarvensis delta-proteobacterial endosymbiont 1	GO:ATP binding GO:ATP-dependent chromatin remodeler activity GO:helicase activity
Halo_Nar1-Halo_Nar1_06480_RNA_polymerase-associated_protein_RapA.pdb	AF-A0A1G9Z2R3-F1-model_v4	0.234	158	113	0	69	226	21	169	4.388e-06	328	A0A1G9Z2R3		GO:0005524; GO:0140658; GO:0004386	660521	CGMCC 1.10119, Halobacteriaceae archaeon TNN44, Halogranum gelatinilyticum Cui et al. 2011, Halogranum gelatinilyticum, JCM 16426, strain TNN44	GO:ATP binding GO:ATP-dependent chromatin remodeler activity GO:helicase activity
Halo_Nar1-Halo_Nar1_06480_RNA_polymerase-associated_protein_RapA.pdb	AF-A0A562RY21-F1-model_v4	0.248	204	151	0	30	233	2	203	4.388e-06	328	A0A562RY21		GO:0005524; GO:0140658; GO:0004386	622671	Desulfobotulus alkaliphilus, Desulfobotulus alkaliphilus Sorokin et al. 2010, Desulfobotulus sp. ASO4-4, DSM 22078, strain ASO4-4, UNIQEM U759	GO:ATP binding GO:ATP-dependent chromatin remodeler activity GO:helicase activity
Halo_Nar1-Halo_Nar1_06480_RNA_polymerase-associated_protein_RapA.pdb	AF-A0A7V0YD55-F1-model_v4	0.198	188	144	0	63	242	26	213	4.659e-06	327	A0A7V0YD55		GO:0005524; GO:0140658; GO:0004386	2052143	Anaerolineae bacterium	GO:ATP binding GO:ATP-dependent chromatin remodeler activity GO:helicase activity
Halo_Nar1-Halo_Nar1_06480_RNA_polymerase-associated_protein_RapA.pdb	AF-A3IZM4-F1-model_v4	0.153	284	180	0	15	227	151	434	4.659e-06	327	A3IZM4	WP_008278840.1	GO:0005524; GO:0140658; GO:0004386	391612	Crocosphaera chwakensis CCY0110, Cyanothece sp. CCY0110	GO:ATP binding GO:ATP-dependent chromatin remodeler activity GO:helicase activity
Halo_Nar1-Halo_Nar1_06480_RNA_polymerase-associated_protein_RapA.pdb	AF-A0A411YCE0-F1-model_v4	0.222	235	176	0	1	227	1	235	4.659e-06	327	A0A411YCE0		GO:0005524; GO:0140658	1670831	CGMCC 1.14997, Egibacter rhizosphaerae, Egibacter rhizosphaerae Zhang et al. 2016, KCTC 39588, Nitriliruptor sp. 80759, strain EGI 80759	GO:ATP binding GO:ATP-dependent chromatin remodeler activity
Halo_Nar1-Halo_Nar1_06480_RNA_polymerase-associated_protein_RapA.pdb	AF-A0A7W0ZEN8-F1-model_v4	0.206	167	131	0	62	227	254	420	4.947e-06	326	A0A7W0ZEN8		GO:0005524; GO:0140658; GO:0004386	1883427	Actinobacteria bacterium [class], actinobacterium, Actinomycetia bacterium, Actinomycetia sp.	GO:ATP binding GO:ATP-dependent chromatin remodeler activity GO:helicase activity
Halo_Nar1-Halo_Nar1_06480_RNA_polymerase-associated_protein_RapA.pdb	AF-A0A0F9M7I8-F1-model_v4	0.291	174	112	0	73	231	19	192	4.947e-06	326	A0A0F9M7I8		GO:0005524; GO:0140658	412755	marine sediment metagenome	GO:ATP binding GO:ATP-dependent chromatin remodeler activity
Halo_Nar1-Halo_Nar1_06480_RNA_polymerase-associated_protein_RapA.pdb	AF-A0A1Y3WHW2-F1-model_v4	0.148	223	188	0	5	227	4	225	4.947e-06	326	A0A1Y3WHW2		GO:0005524; GO:0140658; GO:0004386	1965646	Barnesiella sp. An55	GO:ATP binding GO:ATP-dependent chromatin remodeler activity GO:helicase activity
Halo_Nar1-Halo_Nar1_06480_RNA_polymerase-associated_protein_RapA.pdb	AF-A0A6N8XDA1-F1-model_v4	0.164	227	184	0	1	227	2	222	5.253e-06	325	A0A6N8XDA1		GO:0005524; GO:0140658; GO:0004386	1913989	Gammaproteobacteria bacterium	GO:ATP binding GO:ATP-dependent chromatin remodeler activity GO:helicase activity
Halo_Nar1-Halo_Nar1_06480_RNA_polymerase-associated_protein_RapA.pdb	AF-K1UAS6-F1-model_v4	0.157	227	180	0	28	242	33	259	5.578e-06	324	K1UAS6		GO:0005524; GO:0003677; GO:0004386; GO:0016787	408170	human gut metagenome, human gut microbiota	GO:ATP binding GO:DNA binding GO:helicase activity GO:hydrolase activity
Halo_Nar1-Halo_Nar1_06480_RNA_polymerase-associated_protein_RapA.pdb	AF-A0A1G8PTJ7-F1-model_v4	0.259	172	115	0	55	226	2	157	5.578e-06	324	A0A1G8PTJ7		GO:0005524; GO:0140658; GO:0004386	86666	ATCC 49085, Bacillus halophilus, Bacillus halophilus Ventosa et al. 1990, CCM 4074, DSM 4771, HAMBI 2106, JCM 12305, LMG 17942, LMG:17942, NBRC 102426, Salimicrobium halophilum, Salimicrobium halophilum (Ventosa et al. 1990) Yoon et al. 2007, strain N23-2	GO:ATP binding GO:ATP-dependent chromatin remodeler activity GO:helicase activity
Halo_Nar1-Halo_Nar1_06480_RNA_polymerase-associated_protein_RapA.pdb	AF-A0A6L8BDJ5-F1-model_v4	0.33	138	90	0	79	216	12	146	5.923e-06	323	A0A6L8BDJ5		GO:0005524; GO:0140658; GO:0004386	1977087	Proteobacteria bacterium, Pseudomonadota bacterium	GO:ATP binding GO:ATP-dependent chromatin remodeler activity GO:helicase activity
Halo_Nar1-Halo_Nar1_06480_RNA_polymerase-associated_protein_RapA.pdb	AF-A0A6N7HCF3-F1-model_v4	0.243	179	122	0	48	226	133	294	5.923e-06	323	A0A6N7HCF3		GO:0005524; GO:0140658; GO:0004386	1872138	Actinophytocola sp.	GO:ATP binding GO:ATP-dependent chromatin remodeler activity GO:helicase activity
Halo_Nar1-Halo_Nar1_06480_RNA_polymerase-associated_protein_RapA.pdb	AF-A0A7V2WXA7-F1-model_v4	0.198	237	189	0	4	240	11	247	6.678e-06	321	A0A7V2WXA7		GO:0005524; GO:0140658; GO:0004386	2026786	Rhodospirillales bacterium	GO:ATP binding GO:ATP-dependent chromatin remodeler activity GO:helicase activity
Halo_Nar1-Halo_Nar1_06480_RNA_polymerase-associated_protein_RapA.pdb	AF-A0A5J6GY55-F1-model_v4	0.175	223	176	0	5	227	8	221	6.678e-06	321	A0A5J6GY55	WP_055607025.1	GO:0005524; GO:0003677; GO:0004386; GO:0016787	67345	AS 4.1439 [[Streptomyces bambergiensis]], ATCC 13879 [[Streptomyces bambergiensis]], ATCC 19800, BCRC 13681, CBS 552.68, CBS 780.72 [[Streptomyces bambergiensis]], CCRC 13681, CCRC:13681, CECT 3211 [[Streptomyces bambergiensis]], culture-collection:AS:4.1439 [[Streptomyces bambergiensis]], culture-collection:NRRL:B:12101 [[Streptomyces bambergiensis]], culture-collection:NRRL:B:12521 [[Streptomyces bambergiensis]], culture-collection:NRRL:B:2712, DSM 40099, DSM 40590 [[Streptomyces bambergiensis]], IFO 12810, IFO 13479 [[Streptomyces bambergiensis]], ISP 5099, ISP 5590 [[Streptomyces bambergiensis]], JCM 4192, JCM 4603, JCM 4728 [[Streptomyces bambergiensis]], KCTC 9019 [[Streptomyces bambergiensis]], LMG 19299 [[Streptomyces bambergiensis]], LMG:19299 [[Streptomyces bambergiensis]], NBRC 12810, NBRC 13479 [[Streptomyces bambergiensis]], NRRL B-12101 [[Streptomyces bambergiensis]], NRRL B-12521 [[Streptomyces bambergiensis]], NRRL B-2712, NRRL-ISP 5099, NRRL-ISP 5590 [[Streptomyces bambergiensis]], RIA 1079, RIA 1440 [[Streptomyces bambergiensis]], Streptomyces bambergiensis, Streptomyces bambergiensis Wallhausser et al. 1966 (Approved Lists 1980), Streptomyces prasinus Ettlinger et al. 1958 (Approved Lists 1980) emend. Labeda et al. 2016, Streptomyces prasinus, UNIQEM 186, VKM Ac-1725, VKM Ac-975 [[Streptomyces bambergiensis]]	GO:ATP binding GO:DNA binding GO:helicase activity GO:hydrolase activity
Halo_Nar1-Halo_Nar1_06480_RNA_polymerase-associated_protein_RapA.pdb	AF-A0A2S2C5F6-F1-model_v4	0.221	198	147	0	63	252	275	472	7.09e-06	320	A0A2S2C5F6		GO:0005524; GO:0140658	1990687	JCM 32046, JCM-32046, JCM:32046, JCM32046, KACC 19281, KACC-19281, KACC:19281, KACC19281, NIBR FBCC-B9005, NIBR-FBCC-B9005, NIBR:FBCC-B9005, NIBRFBCC-B9005, NNIBR FBCC-B9005, NNIBR-FBCC-B9005, NNIBR:FBCC-B9005, NNIBRFBCC-B9005, Rhodococcus oxybenzonivorans Baek et al. 2022, Rhodococcus oxybenzonivorans, Rhodococcus sp. S2-17, strain S2-17	GO:ATP binding GO:ATP-dependent chromatin remodeler activity
Halo_Nar1-Halo_Nar1_06480_RNA_polymerase-associated_protein_RapA.pdb	AF-A0A544TGL9-F1-model_v4	0.254	172	114	0	55	226	13	166	7.529e-06	319	A0A544TGL9		GO:0005524; GO:0140658; GO:0004386	1543965	KACC 18243, KEMB 9005-135, KEMB:9005-135, NBRC 110600, Psychrobacillus soli Pham et al. 2015, Psychrobacillus soli, Psychrobacillus sp. NHI-2, strain NHI-2	GO:ATP binding GO:ATP-dependent chromatin remodeler activity GO:helicase activity
Halo_Nar1-Halo_Nar1_06480_RNA_polymerase-associated_protein_RapA.pdb	AF-A0A6J4U6C6-F1-model_v4	0.261	195	140	0	32	226	2	192	7.529e-06	319	A0A6J4U6C6		GO:0005524; GO:0140658; GO:0003677; GO:0016817	1645740	uncultured Thermomicrobiales bacterium	GO:ATP binding GO:ATP-dependent chromatin remodeler activity GO:DNA binding GO:hydrolase activity, acting on acid anhydrides
Halo_Nar1-Halo_Nar1_06480_RNA_polymerase-associated_protein_RapA.pdb	AF-A0A2D6TEE0-F1-model_v4	0.251	158	112	0	73	230	4	153	7.994e-06	318	A0A2D6TEE0		GO:0005524; GO:0140658; GO:0004386	1891229	Pseudomonadales bacterium	GO:ATP binding GO:ATP-dependent chromatin remodeler activity GO:helicase activity
Halo_Nar1-Halo_Nar1_06480_RNA_polymerase-associated_protein_RapA.pdb	AF-A0A534NYD1-F1-model_v4	0.263	131	95	0	97	227	24	153	7.994e-06	318	A0A534NYD1		GO:0005524; GO:0140658; GO:0004386	2026735	Deltaproteobacteria bacterium	GO:ATP binding GO:ATP-dependent chromatin remodeler activity GO:helicase activity
Halo_Nar1-Halo_Nar1_06480_RNA_polymerase-associated_protein_RapA.pdb	AF-A0A7C3TFD0-F1-model_v4	0.244	175	117	0	52	226	18	173	8.488e-06	317	A0A7C3TFD0		GO:0005524; GO:0140658; GO:0004386	2026714	Candidatus Bathyarchaeota archaeon	GO:ATP binding GO:ATP-dependent chromatin remodeler activity GO:helicase activity
Halo_Nar1-Halo_Nar1_06480_RNA_polymerase-associated_protein_RapA.pdb	AF-A0A7C5RTK1-F1-model_v4	0.173	257	177	0	13	227	164	420	9.013e-06	316	A0A7C5RTK1		GO:0005524; GO:0003677; GO:0004386; GO:0016787	500	ATCC 27502, DSM 5159, Thermomicrobium roseum Jackson et al. 1973 (Approved Lists 1980) emend. Houghton et al. 2015, Thermomicrobium roseum	GO:ATP binding GO:DNA binding GO:helicase activity GO:hydrolase activity
Halo_Nar1-Halo_Nar1_06480_RNA_polymerase-associated_protein_RapA.pdb	AF-A0A1J5CY92-F1-model_v4	0.228	187	134	0	40	226	3	176	9.013e-06	316	A0A1J5CY92		GO:0005524; GO:0140658; GO:0004386	1805103	Dehalococcoidia bacterium CG2_30_46_9	GO:ATP binding GO:ATP-dependent chromatin remodeler activity GO:helicase activity
Halo_Nar1-Halo_Nar1_06480_RNA_polymerase-associated_protein_RapA.pdb	AF-A0A3D5MMN2-F1-model_v4	0.188	255	170	0	15	224	152	406	9.013e-06	316	A0A3D5MMN2		GO:0005737; GO:0005524; GO:0140658; GO:0004386	1898207	Clostridiales bacterium	GO:cytoplasm GO:ATP binding GO:ATP-dependent chromatin remodeler activity GO:helicase activity
Halo_Nar1-Halo_Nar1_06480_RNA_polymerase-associated_protein_RapA.pdb	AF-A0A3L7P0L3-F1-model_v4	0.191	223	173	0	5	227	6	220	9.013e-06	316	A0A3L7P0L3			2026780	Planctomycetaeota bacterium, Planctomycetes bacterium, Planctomycetota bacterium
Halo_Nar1-Halo_Nar1_06480_RNA_polymerase-associated_protein_RapA.pdb	AF-A0A356T3D5-F1-model_v4	0.2	213	169	0	14	225	5	217	9.013e-06	316	A0A356T3D5		GO:0005524; GO:0140658; GO:0004386	2026763	Myxococcales bacterium	GO:ATP binding GO:ATP-dependent chromatin remodeler activity GO:helicase activity
Halo_Nar1-Halo_Nar1_06480_RNA_polymerase-associated_protein_RapA.pdb	AF-A0A511N390-F1-model_v4	0.251	215	123	0	69	233	301	515	9.57e-06	315	A0A511N390		GO:0005524; GO:0140658; GO:0004674; GO:0006468	1223518	Deinococcus cellulosilyticus KACC 11606 = NBRC 106333, Deinococcus cellulosilyticus KACC 11606, Deinococcus cellulosilyticus NBRC 106333 = KACC 11606, Deinococcus cellulosilyticus NBRC 106333	GO:ATP binding GO:ATP-dependent chromatin remodeler activity GO:protein serine/threonine kinase activity GO:protein phosphorylation
Halo_Nar1-Halo_Nar1_06480_RNA_polymerase-associated_protein_RapA.pdb	AF-A0A2A9FDM5-F1-model_v4	0.323	139	92	0	94	232	93	229	9.57e-06	315	A0A2A9FDM5		GO:0005524; GO:0140658; GO:0004386	76022	Amycolatopsis sulphurea Lechevalier et al. 1986, Amycolatopsis sulphurea Lechevalier et al. 1986 emend. Nouioui et al. 2018, Amycolatopsis sulphurea, ATCC 27624, DSM 46092, IFO 13270, IMSNU 20060, JCM 3142, NBRC 13270, Nocardia sulphurea Goodfellow and Lechevalier 1988, Nocardia sulphurea Oliver and Sinclair 1964, Nocardia sulphurea, VKM Ac-1244	GO:ATP binding GO:ATP-dependent chromatin remodeler activity GO:helicase activity
Halo_Nar1-Halo_Nar1_06480_RNA_polymerase-associated_protein_RapA.pdb	AF-K1RJE5-F1-model_v4	0.161	193	159	0	28	217	35	227	1.016e-05	314	K1RJE5		GO:0005524; GO:0003677; GO:0004386; GO:0016787	408170	human gut metagenome, human gut microbiota	GO:ATP binding GO:DNA binding GO:helicase activity GO:hydrolase activity
Halo_Nar1-Halo_Nar1_06480_RNA_polymerase-associated_protein_RapA.pdb	AF-B7ART1-F1-model_v4	0.18	223	175	0	28	241	389	611	1.016e-05	314	B7ART1		GO:0005524; GO:0003677; GO:0016787	483218	[Bacteroides] pectinophilus ATCC 43243, Bacteroides pectinophilus ATCC 43243, [Bacteroides] pectinophilus strain ATCC 43243, [Bacteroides] pectinophilus str. ATCC 43243	GO:ATP binding GO:DNA binding GO:hydrolase activity
Halo_Nar1-Halo_Nar1_06480_RNA_polymerase-associated_protein_RapA.pdb	AF-A0A382PQY0-F1-model_v4	0.202	183	134	0	3	185	1	169	1.079e-05	313	A0A382PQY0		GO:0005524; GO:0140658	408172	marine metagenome, ocean metagenome	GO:ATP binding GO:ATP-dependent chromatin remodeler activity
Halo_Nar1-Halo_Nar1_06480_RNA_polymerase-associated_protein_RapA.pdb	AF-A0A533SCH2-F1-model_v4	0.25	154	109	0	73	226	35	180	1.079e-05	313	A0A533SCH2		GO:0005524; GO:0140658; GO:0004386	1869227	Bacteria bacterium, Bacterial sp., Bacteria sp., bacterium, Bacterium sp., unclassified bacterium, unidentified bacteria, unidentified bacterium, unidentified eubacterium, unknown bacteria, Unknown eubacteria, Unknown eubacterium	GO:ATP binding GO:ATP-dependent chromatin remodeler activity GO:helicase activity
Halo_Nar1-Halo_Nar1_06480_RNA_polymerase-associated_protein_RapA.pdb	AF-A0A229P4P2-F1-model_v4	0.256	166	118	0	66	225	13	178	1.079e-05	313	A0A229P4P2		GO:0005524; GO:0140658; GO:0004386	1619309	CGMCC 1.15042, DSM 29849, Paenibacillus herberti Guo et al. 2015, Paenibacillus herberti, Paenibacillus sp. R33, strain R33	GO:ATP binding GO:ATP-dependent chromatin remodeler activity GO:helicase activity
Halo_Nar1-Halo_Nar1_06480_RNA_polymerase-associated_protein_RapA.pdb	AF-A0A1G3PAW8-F1-model_v4	0.2	183	138	0	45	227	238	410	1.079e-05	313	A0A1G3PAW8		GO:0005524; GO:0140658; GO:0008270	1802187	Spirochaetes bacterium GWF1_31_7	GO:ATP binding GO:ATP-dependent chromatin remodeler activity GO:zinc ion binding
Halo_Nar1-Halo_Nar1_06480_RNA_polymerase-associated_protein_RapA.pdb	AF-A0A2J0YSF6-F1-model_v4	0.281	126	87	0	73	198	3	124	1.146e-05	312	A0A2J0YSF6		GO:0005524; GO:0140658; GO:0004386	382	ATCC 9930, CCUG 27879, CFBP 5561, DSM 30135, Ensifer meliloti (Dangeard 1926) Young 2003, Ensifer meliloti, Ensifer sp. AC50a, Ensifer sp. AC50e, HAMBI 2148, IAM 12611, ICMP 12623, IFO 14782, JCM 20682, LMG 6133, LMG:6133, NBRC 14782, NCAIM B.01520, NRRL L-45, NRRL:L:45, NZP 4027, Rhizobium meliloti Dangeard 1926 (Approved Lists 1980), Rhizobium meliloti (megaplasmid pRME41B SYM), Rhizobium meliloti (plasmid pRmeGR4b), Rhizobium meliloti plasmid pRmeGR4b, Rhizobium meliloti, Rhizobium sp. AC50e, Sinorhizobium meliloti (Dangeard 1926) De Lajudie et al. 1994, Sinorhizobium meliloti, USDA 1002	GO:ATP binding GO:ATP-dependent chromatin remodeler activity GO:helicase activity
Halo_Nar1-Halo_Nar1_06480_RNA_polymerase-associated_protein_RapA.pdb	AF-J9FPE1-F1-model_v4	0.171	228	182	0	28	248	14	241	1.146e-05	312	J9FPE1		GO:0005524; GO:0003677; GO:0004386; GO:0016787	749906	gastrointestinal metagenome, gut metabiota, gut metagenome, gut microbiome, intestinal metagenome	GO:ATP binding GO:DNA binding GO:helicase activity GO:hydrolase activity
Halo_Nar1-Halo_Nar1_06480_RNA_polymerase-associated_protein_RapA.pdb	AF-A0A439F2D1-F1-model_v4	0.195	224	170	0	24	235	3	226	1.146e-05	312	A0A439F2D1		GO:0005524; GO:0003677; GO:0016787	1774746	Cupriavidus sp. UYMSc13B	GO:ATP binding GO:DNA binding GO:hydrolase activity
Halo_Nar1-Halo_Nar1_06480_RNA_polymerase-associated_protein_RapA.pdb	AF-K1SDC1-F1-model_v4	0.16	226	178	0	28	240	158	383	1.292e-05	310	K1SDC1		GO:0005524; GO:0140658; GO:0004386	408170	human gut metagenome, human gut microbiota	GO:ATP binding GO:ATP-dependent chromatin remodeler activity GO:helicase activity
Halo_Nar1-Halo_Nar1_06480_RNA_polymerase-associated_protein_RapA.pdb	AF-A0A1B2E598-F1-model_v4	0.277	145	99	0	82	226	45	182	1.292e-05	310	A0A1B2E598	WP_007127762.1	GO:0005524; GO:0140658; GO:0004386	1870820	JCM 31131, KACC 19072, MCC 2795, MTCC 12459, Paenibacillus ihbetae Kiran et al. 2017, Paenibacillus ihbetae Kiran et al. 2020, Paenibacillus ihbetae, Paenibacillus sp. IHBB 9852, Paenibacillus sp. IHBB 9951, strain IHBB 9852	GO:ATP binding GO:ATP-dependent chromatin remodeler activity GO:helicase activity
Halo_Nar1-Halo_Nar1_06480_RNA_polymerase-associated_protein_RapA.pdb	AF-A0A352NRJ9-F1-model_v4	0.186	170	138	0	79	248	9	178	1.372e-05	309	A0A352NRJ9		GO:0005737; GO:0005524; GO:0140658	1506	Anaerobacter sp., Clostridium sp.	GO:cytoplasm GO:ATP binding GO:ATP-dependent chromatin remodeler activity
Halo_Nar1-Halo_Nar1_06480_RNA_polymerase-associated_protein_RapA.pdb	AF-A0A257GVD3-F1-model_v4	0.336	113	74	0	126	238	1	112	1.372e-05	309	A0A257GVD3		GO:0005524; GO:0140658; GO:0004386	2015566	Burkholderiales bacterium PBB4	GO:ATP binding GO:ATP-dependent chromatin remodeler activity GO:helicase activity
Halo_Nar1-Halo_Nar1_06480_RNA_polymerase-associated_protein_RapA.pdb	AF-A0A4R2TM05-F1-model_v4	0.145	221	181	0	28	240	789	1009	1.456e-05	308	A0A4R2TM05		GO:0005524; GO:0003677; GO:0016787; GO:0008170; GO:0009007; GO:0009307	2135649	Rhizobium sp. PP-F2F-G36	GO:ATP binding GO:DNA binding GO:hydrolase activity GO:N-methyltransferase activity GO:site-specific DNA-methyltransferase (adenine-specific) activity GO:DNA restriction-modification system
Halo_Nar1-Halo_Nar1_06480_RNA_polymerase-associated_protein_RapA.pdb	AF-J5M4Z2-F1-model_v4	0.169	224	183	0	17	240	40	260	1.642e-05	306	J5M4Z2		GO:0005524; GO:0003677; GO:0016787; GO:0008168; GO:0032259	1132836	Rhizobium sp. CCGE 510	GO:ATP binding GO:DNA binding GO:hydrolase activity GO:methyltransferase activity GO:methylation
Halo_Nar1-Halo_Nar1_06480_RNA_polymerase-associated_protein_RapA.pdb	AF-A0A6A0B244-F1-model_v4	0.266	164	109	0	63	226	3	151	1.642e-05	306	A0A6A0B244		GO:0005524; GO:0140658; GO:0004386	2705029	NBRC 114659, NBRC-114659, NBRC:114659, NBRC114659, strain CWH03, Streptomyces pacificus, Streptomyces pacificus Takahashi et al. 2023, Streptomyces sp. CWH03, TBRC 15780, TBRC-15780, TBRC:15780, TBRC15780	GO:ATP binding GO:ATP-dependent chromatin remodeler activity GO:helicase activity
Halo_Nar1-Halo_Nar1_06480_RNA_polymerase-associated_protein_RapA.pdb	AF-A0A7Y5IY10-F1-model_v4	0.358	117	74	0	112	228	2	117	1.642e-05	306	A0A7Y5IY10		GO:0005524; GO:0140658; GO:0004386	2035772	candidate division OP3 bacterium, Candidatus Omnitrophica bacterium, Candidatus Omnitrophota bacterium, Omnitrophica bacterium	GO:ATP binding GO:ATP-dependent chromatin remodeler activity GO:helicase activity
Halo_Nar1-Halo_Nar1_06480_RNA_polymerase-associated_protein_RapA.pdb	AF-T1AC76-F1-model_v4	0.203	153	115	0	83	227	71	223	1.743e-05	305	T1AC76		GO:0005524; GO:0140658; GO:0004386	410659	acid mine drainage metagenome, mine drainage metagenome	GO:ATP binding GO:ATP-dependent chromatin remodeler activity GO:helicase activity
Halo_Nar1-Halo_Nar1_06480_RNA_polymerase-associated_protein_RapA.pdb	AF-A0A2N2IQL0-F1-model_v4	0.279	166	112	0	61	226	77	232	1.743e-05	305	A0A2N2IQL0		GO:0005524; GO:0140658; GO:0004386	2013744	Deltaproteobacteria bacterium HGW-Deltaproteobacteria-17	GO:ATP binding GO:ATP-dependent chromatin remodeler activity GO:helicase activity
Halo_Nar1-Halo_Nar1_06480_RNA_polymerase-associated_protein_RapA.pdb	AF-A0A2E6NNT2-F1-model_v4	0.212	197	147	0	21	217	16	203	1.743e-05	305	A0A2E6NNT2		GO:0005524; GO:0140658	2026780	Planctomycetaeota bacterium, Planctomycetes bacterium, Planctomycetota bacterium	GO:ATP binding GO:ATP-dependent chromatin remodeler activity
Halo_Nar1-Halo_Nar1_06480_RNA_polymerase-associated_protein_RapA.pdb	AF-A0A2V8DSA7-F1-model_v4	0.336	107	70	0	95	201	1	107	1.851e-05	304	A0A2V8DSA7		GO:0005524; GO:0140658; GO:0004386	1978231	Acidobacteriota bacterium	GO:ATP binding GO:ATP-dependent chromatin remodeler activity GO:helicase activity
Halo_Nar1-Halo_Nar1_06480_RNA_polymerase-associated_protein_RapA.pdb	AF-A0A1J4QIN4-F1-model_v4	0.262	121	89	0	73	193	4	124	1.966e-05	303	A0A1J4QIN4	WP_071472116.1	GO:0005524; GO:0140658; GO:0004386	1414654	ACCC 06516, JCM 30466, Oceanisphaera psychrotolerans, Oceanisphaera psychrotolerans Zhou et al. 2015, Oceanisphaera sp. LAM-WHM-ZC, strain LAM-WHM-ZC	GO:ATP binding GO:ATP-dependent chromatin remodeler activity GO:helicase activity
Halo_Nar1-Halo_Nar1_06480_RNA_polymerase-associated_protein_RapA.pdb	AF-A0A2C6MHB6-F1-model_v4	0.188	218	136	0	72	240	28	245	1.966e-05	303	A0A2C6MHB6		GO:0005737; GO:0005524; GO:0140658	1383067	Desulforamulus profundi (Berlendis et al. 2016) Watanabe et al. 2021, Desulforamulus profundi, Desulfotomaculum profundi Berlendis et al. 2016, Desulfotomaculum profundi, Desulfotomaculum sp. Bs107, DSM 24093, JCM 31387, strain Bs107	GO:cytoplasm GO:ATP binding GO:ATP-dependent chromatin remodeler activity
Halo_Nar1-Halo_Nar1_06480_RNA_polymerase-associated_protein_RapA.pdb	AF-A0A3M1HP25-F1-model_v4	0.23	173	129	0	60	227	243	415	2.087e-05	302	A0A3M1HP25		GO:0005524; GO:0140658	2420332	Caldilineae bacterium	GO:ATP binding GO:ATP-dependent chromatin remodeler activity
Halo_Nar1-Halo_Nar1_06480_RNA_polymerase-associated_protein_RapA.pdb	AF-A0A139BPU6-F1-model_v4	0.202	146	110	0	104	242	819	964	2.216e-05	301	A0A139BPU6		GO:0005524; GO:0003677; GO:0004386; GO:0016787	1796491	Candidatus Gallionella acididurans Kadnidov et al. 2016, Candidatus Gallionella acididurans, Gallionella acididurans, Gallionella sp. ShG14-8	GO:ATP binding GO:DNA binding GO:helicase activity GO:hydrolase activity
Halo_Nar1-Halo_Nar1_06480_RNA_polymerase-associated_protein_RapA.pdb	AF-A0A3R6XRU1-F1-model_v4	0.136	242	175	0	23	225	137	378	2.353e-05	300	A0A3R6XRU1		GO:0005737; GO:0005524; GO:0003677; GO:0016787	2292275	Clostridiaceae bacterium OM02-2AC	GO:cytoplasm GO:ATP binding GO:DNA binding GO:hydrolase activity
Halo_Nar1-Halo_Nar1_06480_RNA_polymerase-associated_protein_RapA.pdb	AF-A0A842P0H9-F1-model_v4	0.172	178	134	0	49	226	79	241	2.499e-05	299	A0A842P0H9		GO:0005524; GO:0140658; GO:0004386	2024843	Nitrosopumilus sp.	GO:ATP binding GO:ATP-dependent chromatin remodeler activity GO:helicase activity
Halo_Nar1-Halo_Nar1_06480_RNA_polymerase-associated_protein_RapA.pdb	AF-A0A382N281-F1-model_v4	0.214	187	123	0	73	230	34	220	2.653e-05	298	A0A382N281			408172	marine metagenome, ocean metagenome
Halo_Nar1-Halo_Nar1_06480_RNA_polymerase-associated_protein_RapA.pdb	AF-A0A3B1AX24-F1-model_v4	0.313	148	100	0	81	227	1	148	2.653e-05	298	A0A3B1AX24		GO:0005524; GO:0140658; GO:0003677; GO:0016817; GO:0006355	652676	hydrothermal vent metagenome	GO:ATP binding GO:ATP-dependent chromatin remodeler activity GO:DNA binding GO:hydrolase activity, acting on acid anhydrides GO:regulation of DNA-templated transcription
Halo_Nar1-Halo_Nar1_06480_RNA_polymerase-associated_protein_RapA.pdb	AF-A0A7X8VXE1-F1-model_v4	0.265	143	102	0	50	189	56	198	2.817e-05	297	A0A7X8VXE1		GO:0003677	1932692	Lentisphaerae bacterium, Lentisphaerota bacterium	GO:DNA binding
Halo_Nar1-Halo_Nar1_06480_RNA_polymerase-associated_protein_RapA.pdb	AF-A0A2H5YMM4-F1-model_v4	0.17	244	165	0	28	227	160	403	2.991e-05	296	A0A2H5YMM4		GO:0005524; GO:0140658; GO:0016787	2035420	bacterium HR25	GO:ATP binding GO:ATP-dependent chromatin remodeler activity GO:hydrolase activity
Halo_Nar1-Halo_Nar1_06480_RNA_polymerase-associated_protein_RapA.pdb	AF-A0A133MZQ5-F1-model_v4	0.168	211	166	0	17	227	704	904	3.176e-05	295	A0A133MZQ5		GO:0005524; GO:0003677; GO:0016787; GO:0008168; GO:0032259	1502	ATCC 13124, ATCC 19408, Bacillus perfringens, Bacillus perfringens Veillon and Zuber 1898, Bacterium welchii Migula 1900, Bacterium welchii, BCRC 10913, CCRC 10913, CCRC:10913, CCUG 1795, CIP 103409, Clostridium perfringens, Clostridium perfringens (Veillon and Zuber 1898) Hauduroy et al. 1937, 'Clostridium plagarum', Clostridium plagarum, Clostridium sp. NCIM 2677, DSM 756, JCM 1290, LMG 11264, LMG:11264, NCAIM B.01417, NCCB 89165, NCIB 6125, NCIMB 6125, NCTC 8237	GO:ATP binding GO:DNA binding GO:hydrolase activity GO:methyltransferase activity GO:methylation
Halo_Nar1-Halo_Nar1_06480_RNA_polymerase-associated_protein_RapA.pdb	AF-A0A529HXY5-F1-model_v4	0.143	224	189	0	17	240	55	275	3.373e-05	294	A0A529HXY5		GO:0005524; GO:0003677; GO:0016787	1871066	Mesorhizobium sp.	GO:ATP binding GO:DNA binding GO:hydrolase activity
Halo_Nar1-Halo_Nar1_06480_RNA_polymerase-associated_protein_RapA.pdb	AF-A0A4P5VPL6-F1-model_v4	0.376	101	62	0	128	228	9	108	3.373e-05	294	A0A4P5VPL6			2164130	Cyanobium sp.
Halo_Nar1-Halo_Nar1_06480_RNA_polymerase-associated_protein_RapA.pdb	AF-A0A2S9XE44-F1-model_v4	0.211	206	160	0	21	226	4	207	3.373e-05	294	A0A2S9XE44		GO:0005524; GO:0140658; GO:0004386; GO:0016787	215803	DSM 15217, Enhygromyxa salina Iizuka et al. 2003, Enhygromyxa salina, JCM 11769, strain SHK-1	GO:ATP binding GO:ATP-dependent chromatin remodeler activity GO:helicase activity GO:hydrolase activity
Halo_Nar1-Halo_Nar1_06480_RNA_polymerase-associated_protein_RapA.pdb	AF-A0A257VPA2-F1-model_v4	0.168	216	171	0	28	234	105	320	3.802e-05	292	A0A257VPA2		GO:0005524; GO:0003677; GO:0004386; GO:0016787	1970541	Planctomycetales bacterium 12-60-4	GO:ATP binding GO:DNA binding GO:helicase activity GO:hydrolase activity
Halo_Nar1-Halo_Nar1_06480_RNA_polymerase-associated_protein_RapA.pdb	AF-A0A2V9KA98-F1-model_v4	0.282	130	88	0	97	226	2	124	3.802e-05	292	A0A2V9KA98		GO:0005524; GO:0140658; GO:0004386	1978231	Acidobacteriota bacterium	GO:ATP binding GO:ATP-dependent chromatin remodeler activity GO:helicase activity
Halo_Nar1-Halo_Nar1_06480_RNA_polymerase-associated_protein_RapA.pdb	AF-A0A3B8QV99-F1-model_v4	0.276	133	96	0	94	226	53	185	4.037e-05	291	A0A3B8QV99		GO:0005524; GO:0140658; GO:0004386	1904441	Paracoccaceae bacterium, Rhodobacteraceae bacterium	GO:ATP binding GO:ATP-dependent chromatin remodeler activity GO:helicase activity
Halo_Nar1-Halo_Nar1_06480_RNA_polymerase-associated_protein_RapA.pdb	AF-A0A645CG41-F1-model_v4	0.18	208	169	0	28	234	175	382	4.287e-05	290	A0A645CG41		GO:0005524; GO:0003677; GO:0016787	1076179	bioreactor metagenome, chemostat metagenome	GO:ATP binding GO:DNA binding GO:hydrolase activity
Halo_Nar1-Halo_Nar1_06480_RNA_polymerase-associated_protein_RapA.pdb	AF-A0A159Z952-F1-model_v4	0.202	201	136	0	68	238	2	202	4.287e-05	290	A0A159Z952	WP_066816124.1	GO:0005524; GO:0140658; GO:0004386	1335048	CGMCC 1.12518, Defluviimonas alba Pan et al. 2015, Defluviimonas alba, Frigidibacter mobilis Liu et al. 2020, Frigidibacter mobilis, LMG 27406, LMG:27406, Rhodobacter sp. b45, Rhodobacter sp. cai42, strain cai42	GO:ATP binding GO:ATP-dependent chromatin remodeler activity GO:helicase activity
Halo_Nar1-Halo_Nar1_06480_RNA_polymerase-associated_protein_RapA.pdb	AF-A0A7X5VPL6-F1-model_v4	0.265	98	71	0	112	209	2	99	4.833e-05	288	A0A7X5VPL6		GO:0005524; GO:0140658	1978231	Acidobacteriota bacterium	GO:ATP binding GO:ATP-dependent chromatin remodeler activity
Halo_Nar1-Halo_Nar1_06480_RNA_polymerase-associated_protein_RapA.pdb	AF-A0A4Q2XSD8-F1-model_v4	0.202	168	123	0	73	227	16	183	4.833e-05	288	A0A4Q2XSD8			2026800	Verrucomicrobiaceae bacterium
Halo_Nar1-Halo_Nar1_06480_RNA_polymerase-associated_protein_RapA.pdb	AF-A0A3D0WIB4-F1-model_v4	0.317	140	93	0	88	227	2	138	4.833e-05	288	A0A3D0WIB4		GO:0005524; GO:0140658; GO:0004386	1042	Erythrobacter sp.	GO:ATP binding GO:ATP-dependent chromatin remodeler activity GO:helicase activity
Halo_Nar1-Halo_Nar1_06480_RNA_polymerase-associated_protein_RapA.pdb	AF-A0A7K1ZCY7-F1-model_v4	0.173	269	174	0	15	225	248	516	5.449e-05	286	A0A7K1ZCY7		GO:0005524; GO:0140658	2024894	Acidimicrobiaceae bacterium	GO:ATP binding GO:ATP-dependent chromatin remodeler activity
Halo_Nar1-Halo_Nar1_06480_RNA_polymerase-associated_protein_RapA.pdb	AF-A0A7V5C811-F1-model_v4	0.159	259	178	0	15	227	157	415	5.786e-05	285	A0A7V5C811		GO:0005524; GO:0140658; GO:0004386	2044940	Desulfobacterales bacterium	GO:ATP binding GO:ATP-dependent chromatin remodeler activity GO:helicase activity
Halo_Nar1-Halo_Nar1_06480_RNA_polymerase-associated_protein_RapA.pdb	AF-A0A3N9UJE4-F1-model_v4	0.232	176	121	0	51	226	6	164	6.144e-05	284	A0A3N9UJE4		GO:0005524; GO:0140658; GO:0004386	720633	Bacillus sp. NCCP-36, DSM 24785, JCM 18777, KCTC 13796, Lysinibacillus composti Hayat et al. 2014, Lysinibacillus composti, MCCC:1A13240, strain NCCP-36	GO:ATP binding GO:ATP-dependent chromatin remodeler activity GO:helicase activity
Halo_Nar1-Halo_Nar1_06480_RNA_polymerase-associated_protein_RapA.pdb	AF-A0A6N9PNS5-F1-model_v4	0.188	216	169	0	25	233	323	538	6.144e-05	284	A0A6N9PNS5		GO:0005524; GO:0003677; GO:0004386; GO:0016787	2304573	Neglecta sp. 59, Neglectibacter sp. 59	GO:ATP binding GO:DNA binding GO:helicase activity GO:hydrolase activity
Halo_Nar1-Halo_Nar1_06480_RNA_polymerase-associated_protein_RapA.pdb	AF-A0A7K0S760-F1-model_v4	0.17	248	173	0	14	223	145	392	6.927e-05	282	A0A7K0S760		GO:0005524; GO:0140658	1883427	Actinobacteria bacterium [class], actinobacterium, Actinomycetia bacterium, Actinomycetia sp.	GO:ATP binding GO:ATP-dependent chromatin remodeler activity
Halo_Nar1-Halo_Nar1_06480_RNA_polymerase-associated_protein_RapA.pdb	AF-A0A7V0JF05-F1-model_v4	0.336	107	70	0	73	178	76	182	7.355e-05	281	A0A7V0JF05		GO:0005524; GO:0140658	2026887	Nitrospirae bacterium, Nitrospirota bacterium	GO:ATP binding GO:ATP-dependent chromatin remodeler activity
Halo_Nar1-Halo_Nar1_06480_RNA_polymerase-associated_protein_RapA.pdb	AF-J0IPI2-F1-model_v4	0.151	214	175	0	28	234	186	399	7.355e-05	281	J0IPI2		GO:0005524; GO:0003677; GO:0004386; GO:0016787	992024	Helicobacter pylori NQ4200	GO:ATP binding GO:DNA binding GO:helicase activity GO:hydrolase activity
Halo_Nar1-Halo_Nar1_06480_RNA_polymerase-associated_protein_RapA.pdb	AF-A0A3B9XVJ2-F1-model_v4	0.297	120	83	0	108	227	1	119	7.355e-05	281	A0A3B9XVJ2		GO:0005524; GO:0140658; GO:0003677; GO:0004386; GO:0016817	1913989	Gammaproteobacteria bacterium	GO:ATP binding GO:ATP-dependent chromatin remodeler activity GO:DNA binding GO:helicase activity GO:hydrolase activity, acting on acid anhydrides
Halo_Nar1-Halo_Nar1_06480_RNA_polymerase-associated_protein_RapA.pdb	AF-A0A256K8N5-F1-model_v4	0.194	203	153	0	50	240	71	273	7.81e-05	280	A0A256K8N5		GO:0005524; GO:0140658; GO:0004386	1483400	Halorubrum sp. E3	GO:ATP binding GO:ATP-dependent chromatin remodeler activity GO:helicase activity
Halo_Nar1-Halo_Nar1_06480_RNA_polymerase-associated_protein_RapA.pdb	AF-A0A538N1D6-F1-model_v4	0.363	99	62	0	128	226	9	106	7.81e-05	280	A0A538N1D6		GO:0005524; GO:0140658; GO:0004386	1883427	Actinobacteria bacterium [class], actinobacterium, Actinomycetia bacterium, Actinomycetia sp.	GO:ATP binding GO:ATP-dependent chromatin remodeler activity GO:helicase activity
Halo_Nar1-Halo_Nar1_06480_RNA_polymerase-associated_protein_RapA.pdb	AF-A0A3N5QMV1-F1-model_v4	0.28	137	94	0	67	203	26	157	8.293e-05	279	A0A3N5QMV1		GO:0005524; GO:0140658; GO:0004386	2282154	Geobacteraceae bacterium	GO:ATP binding GO:ATP-dependent chromatin remodeler activity GO:helicase activity
Halo_Nar1-Halo_Nar1_06480_RNA_polymerase-associated_protein_RapA.pdb	AF-A0A379SDL8-F1-model_v4	0.157	192	158	0	30	217	181	372	8.293e-05	279	A0A379SDL8		GO:0005524; GO:0140658; GO:0008168; GO:0032259	28901	ATCC 13076, ATCC-13076, ATCC:13076, ATCC13076, ATCC 13312 [[Salmonella choleraesuis corrig. (Smith 1894) Weldin 1927 (Approved Lists 1980)]], ATCC 43971, ATCC 700720, Bacillus cholerae-suis Smith 1894, Bacillus cholerae-suis, CCUG 42060, CECT 915 [[Salmonella choleraesuis corrig. (Smith 1894) Weldin 1927 (Approved Lists 1980)]], CIP 55-133 [[Salmonella choleraesuis corrig. (Smith 1894) Weldin 1927 (Approved Lists 1980)]], CIP 55.133 [[Salmonella choleraesuis corrig. (Smith 1894) Weldin 1927 (Approved Lists 1980)]], CIP:55-133 [[Salmonella choleraesuis corrig. (Smith 1894) Weldin 1927 (Approved Lists 1980)]], CIP 58.57 [[Salmonella choleraesuis corrig. (Smith 1894) Weldin 1927 (Approved Lists 1980)]], CIP 60.62, DSM 14846 [[Salmonella choleraesuis corrig. (Smith 1894) Weldin 1927 (Approved Lists 1980)]], DSM 17058, JCM 1651 [[Salmonella choleraesuis corrig. (Smith 1894) Weldin 1927 (Approved Lists 1980)]], NBRC 105684 [[Salmonella choleraesuis corrig. (Smith 1894) Weldin 1927 (Approved Lists 1980)]], NBRC 13245, NCIMB 11450, NCTC 12416, NCTC 12694, NCTC-12694, NCTC:12694, NCTC12694, NCTC 5735 [[Salmonella choleraesuis corrig. (Smith 1894) Weldin 1927 (Approved Lists 1980)]], Salmonella choleraesuis corrig. (Smith 1894) Weldin 1927 (Approved Lists 1980), Salmonella cholerae-suis, Salmonella choleraesuis, Salmonella enterica (ex Kauffmann and Edwards 1952) Le Minor and Popoff 1987, Salmonella enterica Kauffmann and Edwards 1952, Salmonella enterica, Salmonella enterica ser. choleraesuis, Salmonella sp. AMC 200, Salmonella sp. AMC 238, Salmonella sp. AMC 239, Salmonella sp. AMC 240, Salmonella sp. AMC 253, Salmonella sp. AMC 257, Salmonella sp. AMC 265, Salmonella sp. AMC 266, Salmonella sp. AMC 267, Salmonella sp. AMC 268, Salmonella sp. AMC 270, Salmonella sp. AMC 289, Salmonella sp. AMC 28, Salmonella sp. AMC 291, Salmonella sp. AMC 294, Salmonella sp. AMC 299, Salmonella sp. AMC 301, Salmonella sp. AMC 327, Salmonella sp. AMC 90, Salmonella sp. FDA00013420, Salmonella sp. FDA00013433, Salmonella sp. FDA00013434, Salmonella sp. FDA00013435, Salmonella sp. FDA00013436, Salmonella sp. FDA00013437, Salmonella sp. FDA00013438, Salmonella sp. FDA00013439, Salmonella sp. FDA00013440, Salmonella sp. FDA00013468, Salmonella sp. FDA00013469, Salmonella sp. FDA00013470, Salmonella sp. FDA00013495, Salmonella sp. FDA00013496, Salmonella sp. FDA00013499, Salmonella sp. FDA00013500, Salmonella sp. FDA00013513, Salmonella sp. FDA00013514, Salmonella sp. FDA00013515, Salmonella sp. FDA00013516, Salmonella sp. FDA00013517, Salmonella sp. FDA00013518, Salmonella sp. FDA00013519, Salmonella sp. FDA00013520, Salmonella sp. FDA00013521, Salmonella sp. FDA00013522, Salmonella sp. FDA00013523, Salmonella sp. FDA00013524, Salmonella sp. FDA00013525, Salmonella sp. FDA00013526, Salmonella sp. FDA00013597, Salmonella sp. HC-257, Salmonella sp. IA1-174, Salmonella sp. MH3-A1, Salmonella sp. MH3-A2, Salmonella sp. MH3-A3, Salmonella sp. MH3-C, Salmonella sp. MH3-D1, Salmonella sp. MH3-D2, Salmonella sp. MH3-D3, Salmonella sp. MH3-D4, Salmonella sp. MH3-Z1, Salmonella sp. MH3-Z2, Salmonella sp. MH4-A2, Salmonella sp. MH4-A3, Salmonella sp. MH4-A4, Salmonella sp. MH4-Z2, Salmonella sp. NYVetLIRN-85, Salmonella sp. NYVetLIRN-86, Salmonella sp. NYVetLIRN-87, Salmonella sp. NYVetLIRN-88, Salmonella sp. OH-18-15149, Salmonella sp. OH-18-15334, Salmonella sp. OH-18-15363, Salmonella sp. OH-18-16886, Salmonella sp. OH-18-16934, Salmonella sp. OH-18-18132-10, Salmonella sp. OH-18-18132-11, Salmonella sp. OH-18-18132-12, Salmonella sp. OH-18-18132-13, Salmonella sp. OH-18-18132-14, Salmonella sp. OH-18-18132-15, Salmonella sp. OH-18-18132-1, Salmonella sp. OH-18-18132-2, Salmonella sp. OH-18-18132-3, Salmonella sp. OH-18-18132-4, Salmonella sp. OH-18-18132-5, Salmonella sp. OH-18-18132-6, Salmonella sp. OH-18-18132-7, Salmonella sp. OH-18-18132-8, Salmonella sp. OH-18-18132-9, Salmonella sp. OH-18-18281-1, Salmonella sp. OH-18-18281-2, Salmonella sp. OH-18-18411, Salmonella sp. OH-18-18446, Salmonella sp. OH-18-18447, Salmonella sp. OH-18-18941, Salmonella sp. OH-18-19201, Salmonella sp. OH-18-19951-1, Salmonella sp. OH-18-20073-2T, Salmonella sp. OH-18-20117-1, Salmonella sp. OH-18-20132-7, Salmonella sp. OH-18-20225-1-S, Salmonella sp. OH-18-20225-2-S, Salmonella sp. OH-18-20299-1, Salmonella sp. OH-18-20299-2, Salmonella sp. OH-18-20299-3, Salmonella sp. OH-18-20299-4, Salmonella sp. OH-18-20299-5, Salmonella sp. OH-18-20299-6, Salmonella sp. OH-18-20299-7, Salmonella sp. OH-18-20299-8, Salmonella sp. OH-18-20386, Salmonella sp. OH-18-20895, Salmonella sp. OH-18-20897, Salmonella sp. OH-18-21102, Salmonella sp. OH-18-21112, Salmonella sp. OH-18-21175, Salmonella sp. OH-18-21493-S, Salmonella sp. OH-18-21628, Salmonella sp. OH-18-21629, Salmonella sp. OH-18-21765, Salmonella sp. OH-18-21865-2, Salmonella sp. OH-18-22026, Salmonella sp. OH-18-22045, Salmonella sp. OH-18-22168, Salmonella sp. OH-18-22269-1, Salmonella sp. OH-18-22479, Salmonella sp. SAL-18-VL-LA-TX-0007, Salmonella sp. SAL-18-VL-LA-TX-0008, Salmonella sp. SAL-18-VL-LA-TX-0009, Salmonella sp. SAL-18-VL-NY-MS-0001, Salmonella sp. SAL-18-VL-NY-MS-0002, Salmonella sp. SAL-18-VL-NY-MS-0003, Salmonella sp. SAL-18-VL-NY-NJ-0001, Salmonella sp. SAL-18-VL-NY-UP-NBC-0001, Salmonella sp. SAL-18-VL-NY-UP-NBC-0004, Salmonella sp. SAL-18-VL-NY-UP-NBC-0005, Salmonella sp. SAL-18-VL-NY-UP-NBC-0006, Salmonella sp. SAL-18-VL-NY-UP-NBC-0007, Salmonella sp. SAL-18-VL-OH-IN-0001, Salmonella sp. SAL-18-VL-OH-IN-0002, Salmonella sp. SAL-18-VL-OH-IN-0003, Salmonella sp. SAL-18-VL-OH-IN-0005, Salmonella sp. SAL-18-VL-OH-IN-0007, Salmonella sp. SAL-18-VL-OH-WA-0012, Salmonella sp. SAL-18-VL-OH-WA-0013, Salmonella sp. SAL-18-VL-OH-WA-0014, Salmonella sp. SAL-18-VL-OH-WA-0017, Salmonella sp. TTU_251, Salmonella sp. TTU_258, Salmonella sp. TTU_262, Salmonella sp. TTU_264, Salmonella sp. TTU_265, Salmonella sp. TTU_266, Salmonella sp. TTU_267, Salmonella sp. TTU_269, Salmonella sp. TTU_274, Salmonella sp. TTU_279, Salmonella sp. TTU_282, Salmonella sp. TTU_284, Salmonella sp. TTU_287, Salmonella sp. TTU_289, Salmonella sp. TTU_297, Salmonella sp. TTU_298, Salmonella sp. TTU_299, Salmonella sp. TTU_303, Salmonella sp. TTU_304, Salmonella sp. TTU_305, Salmonella sp. TTU_306, Salmonella sp. TTU_307, Salmonella sp. TTU_308, Salmonella sp. TTU_309, Salmonella sp. TTU_310, Salmonella sp. TTU_311, Salmonella sp. TTU_312, Salmonella sp. TTU_313, Salmonella sp. TTU_314, Salmonella sp. TTU_315, Salmonella sp. TTU_316, Salmonella sp. TTU_317, Salmonella sp. TTU_318, Salmonella sp. TTU_319, Salmonella sp. TTU_320, Salmonella sp. TTU_321, Salmonella sp. TTU_322, Salmonella sp. TTU_323, Salmonella sp. TTU_324, Salmonella sp. TTU_325, Salmonella sp. TTU_326, Salmonella sp. TTU_327, Salmonella sp. TTU_328, Salmonella sp. TTU_329, Salmonella sp. TTU_330, Salmonella sp. TTU_331, Salmonella sp. TTU_332, Salmonella sp. TTU_333, Salmonella sp. TTU_334, Salmonella sp. TTU_335, Salmonella sp. TTU_338, Salmonella sp. TTU_345, Salmonella sp. TTU_352, Salmonella sp. TTU_353, Salmonella sp. TTU_357, Salmonella sp. TTU_358, Salmonella sp. TTU_359, Salmonella sp. TXACF1801691, Salmonella sp. Z-172, Salmonella sp. ZH-248, SGSC 1412, strain LT2	GO:ATP binding GO:ATP-dependent chromatin remodeler activity GO:methyltransferase activity GO:methylation
Halo_Nar1-Halo_Nar1_06480_RNA_polymerase-associated_protein_RapA.pdb	AF-T1B7F2-F1-model_v4	0.198	146	109	0	81	217	10	155	8.805e-05	278	T1B7F2		GO:0004386	410659	acid mine drainage metagenome, mine drainage metagenome	GO:helicase activity
Halo_Nar1-Halo_Nar1_06480_RNA_polymerase-associated_protein_RapA.pdb	AF-A0A1M6PLZ3-F1-model_v4	0.185	187	151	0	25	211	10	195	8.805e-05	278	A0A1M6PLZ3		GO:0005524; GO:0003677; GO:0016787	1121950	Hespellia stercorisuis DSM 15480	GO:ATP binding GO:DNA binding GO:hydrolase activity
Halo_Nar1-Halo_Nar1_06480_RNA_polymerase-associated_protein_RapA.pdb	AF-A0A3D2G075-F1-model_v4	0.189	193	155	0	25	217	110	301	8.805e-05	278	A0A3D2G075		GO:0005524; GO:0140658; GO:0004386	1898207	Clostridiales bacterium	GO:ATP binding GO:ATP-dependent chromatin remodeler activity GO:helicase activity
Halo_Nar1-Halo_Nar1_06480_RNA_polymerase-associated_protein_RapA.pdb	AF-A0A434MNW1-F1-model_v4	0.141	221	182	0	28	240	144	364	9.35e-05	277	A0A434MNW1		GO:0005524; GO:0003677; GO:0016787	2496768	Mesorhizobium sp. M5C.F.Cr.IN.023.01.1.1	GO:ATP binding GO:DNA binding GO:hydrolase activity
Halo_Nar1-Halo_Nar1_06480_RNA_polymerase-associated_protein_RapA.pdb	AF-A0A373AX29-F1-model_v4	0.198	147	110	0	80	217	31	177	9.928e-05	276	A0A373AX29		GO:0005524; GO:0140658	2306574	Clostridiales bacterium AM23-16LB	GO:ATP binding GO:ATP-dependent chromatin remodeler activity
Halo_Nar1-Halo_Nar1_06480_RNA_polymerase-associated_protein_RapA.pdb	AF-A0A5N5V6V7-F1-model_v4	0.246	133	99	0	94	225	75	207	9.928e-05	276	A0A5N5V6V7		GO:0005524; GO:0140658; GO:0004386	1226750	Mycobacterium phlei ATCC 11758, Mycobacterium phlei CCUG 21000, Mycobacterium phlei DSM 43239 = CCUG 21000, Mycobacterium phlei DSM 43239, Mycolicibacterium phlei CCUG 21000 = DSM 43239, Mycolicibacterium phlei DSM 43239 = CCUG 21000	GO:ATP binding GO:ATP-dependent chromatin remodeler activity GO:helicase activity
Halo_Nar1-Halo_Nar1_06480_RNA_polymerase-associated_protein_RapA.pdb	AF-A0A316QW78-F1-model_v4	0.15	223	178	0	28	237	98	320	0.0001054	275	A0A316QW78		GO:0005524; GO:0003677; GO:0016787	1898207	Clostridiales bacterium	GO:ATP binding GO:DNA binding GO:hydrolase activity
Halo_Nar1-Halo_Nar1_06480_RNA_polymerase-associated_protein_RapA.pdb	AF-A0A7C1PAH8-F1-model_v4	0.161	235	139	0	73	239	1	235	0.0001119	274	A0A7C1PAH8		GO:0005524; GO:0140658; GO:0004386	147266	Agrobacterium albertimagni Salmassi et al. 2002, Agrobacterium albertimagni	GO:ATP binding GO:ATP-dependent chromatin remodeler activity GO:helicase activity
Halo_Nar1-Halo_Nar1_06480_RNA_polymerase-associated_protein_RapA.pdb	AF-A0A7V6U234-F1-model_v4	0.153	222	180	0	28	241	767	988	0.0001188	273	A0A7V6U234		GO:0005524; GO:0003677; GO:0004386; GO:0016787; GO:0008168; GO:0044260; GO:0043412; GO:0032259; GO:0006807; GO:0044238	94625	Brucella intermedia, Brucella intermedia (Velasco et al. 1998) Hordt et al. 2020, Brucella intermedia (Velasco et al. 1998) Hordt et al. 2020, CCUG 24694, CIP 105838, CNS 2-75, CNS:2-75, DSM 17986, IFO 15820, LMG 3301, LMG:3301, NBRC 15820, NCTC 12171, Ochrobactrum intermedium, Ochrobactrum intermedium Velasco et al. 1998, Ochrobactrum sp. T(2010), Ochrobactrum sp. T	GO:ATP binding GO:DNA binding GO:helicase activity GO:hydrolase activity GO:methyltransferase activity GO:obsolete cellular macromolecule metabolic process GO:methylation GO:nitrogen compound metabolic process GO:primary metabolic process
Halo_Nar1-Halo_Nar1_06480_RNA_polymerase-associated_protein_RapA.pdb	AF-A0A6P1B5L1-F1-model_v4	0.422	88	50	0	102	189	3	90	0.0001262	272	A0A6P1B5L1		GO:0005524; GO:0140658	2681972	bacterium LRH843	GO:ATP binding GO:ATP-dependent chromatin remodeler activity
Halo_Nar1-Halo_Nar1_06480_RNA_polymerase-associated_protein_RapA.pdb	AF-I9QRG8-F1-model_v4	0.177	180	146	0	55	234	3	181	0.0001262	272	I9QRG8		GO:0005524; GO:0003677; GO:0016787	992028	Helicobacter pylori NQ4044	GO:ATP binding GO:DNA binding GO:hydrolase activity
Halo_Nar1-Halo_Nar1_06480_RNA_polymerase-associated_protein_RapA.pdb	AF-A0A3E0DQC5-F1-model_v4	0.225	123	88	0	126	239	1	123	0.000134	271	A0A3E0DQC5		GO:0005524; GO:0140658	238540	Algoriphagus antarcticus, Algoriphagus antarcticus Van Trappen et al. 2004, Antarctic bacterium R-9286, DSM 15986, LMG 21980, LMG:21980, strain R-10710	GO:ATP binding GO:ATP-dependent chromatin remodeler activity
Halo_Nar1-Halo_Nar1_06480_RNA_polymerase-associated_protein_RapA.pdb	AF-M7S2Y4-F1-model_v4	0.162	203	163	0	30	225	152	354	0.000134	271	M7S2Y4		GO:0005524; GO:0003677; GO:0004386; GO:0016787	992058	Helicobacter pylori Hp H-1	GO:ATP binding GO:DNA binding GO:helicase activity GO:hydrolase activity
Halo_Nar1-Halo_Nar1_06480_RNA_polymerase-associated_protein_RapA.pdb	AF-A0A6I4MT51-F1-model_v4	0.306	123	83	0	106	226	87	209	0.000134	271	A0A6I4MT51		GO:0005524; GO:0140658; GO:0004386	2650748	Actinomadura physcomitrii, Actinomadura physcomitrii Zhuang et al. 2020, Actinomadura sp. LD22, CCTCC AA 2018050, JCM 33455, strain LD22	GO:ATP binding GO:ATP-dependent chromatin remodeler activity GO:helicase activity
Halo_Nar1-Halo_Nar1_06480_RNA_polymerase-associated_protein_RapA.pdb	AF-U1PYZ5-F1-model_v4	0.17	278	173	0	15	224	122	399	0.0001423	270	U1PYZ5		GO:0005524; GO:0140658; GO:0004386	1238426	Haloquadratum sp. J07HQX50	GO:ATP binding GO:ATP-dependent chromatin remodeler activity GO:helicase activity
Halo_Nar1-Halo_Nar1_06480_RNA_polymerase-associated_protein_RapA.pdb	AF-K1TL82-F1-model_v4	0.214	137	102	0	104	234	31	167	0.0001511	269	K1TL82		GO:0005524; GO:0003677; GO:0004386; GO:0016787	408170	human gut metagenome, human gut microbiota	GO:ATP binding GO:DNA binding GO:helicase activity GO:hydrolase activity
Halo_Nar1-Halo_Nar1_06480_RNA_polymerase-associated_protein_RapA.pdb	AF-A0A2R4KHX1-F1-model_v4	0.112	236	200	0	15	240	180	415	0.0001703	267	A0A2R4KHX1			712710	Bacteroides cf. forsythus oral clone BU063, DSM 102894, JCM 31303, strain SP18_26, Tannerella serpentiformis Ansbro et al. 2020, Tannerella serpentiformis, Tannerella sp. BU063, Tannerella sp. oral taxon 286, Tannerella sp. oral taxon BU063, Tannerella sp. oral taxon HOT-286
Halo_Nar1-Halo_Nar1_06480_RNA_polymerase-associated_protein_RapA.pdb	AF-A0A524CY51-F1-model_v4	0.289	138	94	0	51	183	3	140	0.0002039	264	A0A524CY51		GO:0005524; GO:0140658	2053489	Candidatus Lokiarchaeota archaeon	GO:ATP binding GO:ATP-dependent chromatin remodeler activity
Halo_Nar1-Halo_Nar1_06480_RNA_polymerase-associated_protein_RapA.pdb	AF-A0A426CLK4-F1-model_v4	0.185	180	132	0	79	241	166	345	0.0002299	262	A0A426CLK4		GO:0005524; GO:0003677; GO:0016787	278959	Opitutaceae bacterium TAV4	GO:ATP binding GO:DNA binding GO:hydrolase activity
Halo_Nar1-Halo_Nar1_06480_RNA_polymerase-associated_protein_RapA.pdb	AF-A0A2V4VC49-F1-model_v4	0.156	216	177	0	28	238	789	1004	0.0002592	260	A0A2V4VC49		GO:0003677; GO:0008170; GO:0009007; GO:0009307	2135652	Rhizobium sp. PP-WC-1G-195	GO:DNA binding GO:N-methyltransferase activity GO:site-specific DNA-methyltransferase (adenine-specific) activity GO:DNA restriction-modification system
Halo_Nar1-Halo_Nar1_06480_RNA_polymerase-associated_protein_RapA.pdb	AF-A0A534S720-F1-model_v4	0.207	154	102	0	95	248	15	143	0.0002752	259	A0A534S720		GO:0005524; GO:0003677; GO:0004386; GO:0016787	2026735	Deltaproteobacteria bacterium	GO:ATP binding GO:DNA binding GO:helicase activity GO:hydrolase activity
Halo_Nar1-Halo_Nar1_06480_RNA_polymerase-associated_protein_RapA.pdb	AF-A0A087CWZ9-F1-model_v4	0.274	123	89	0	104	226	1	123	0.0002752	259	A0A087CWZ9		GO:0005524; GO:0140658; GO:0004386	1437611	Bifidobacterium pullorum subsp. saeculare DSM 6531 = LMG 14934, Bifidobacterium saeculare DSM 6531, Bifidobacterium saeculare DSM 6531 = LMG 14934, Bifidobacterium saeculare JCM 8223, Bifidobacterium saeculare LMG 14934 = DSM 6531, Bifidobacterium saeculare LMG 14934	GO:ATP binding GO:ATP-dependent chromatin remodeler activity GO:helicase activity
Halo_Nar1-Halo_Nar1_06480_RNA_polymerase-associated_protein_RapA.pdb	AF-A0A367ZEH4-F1-model_v4	0.169	263	177	0	14	227	139	401	0.0002752	259	A0A367ZEH4		GO:0004386	2268124	Candidatus Ozemobacter sibiricus Kadnikov et al. 2019, Candidatus Ozemobacter sibiricus, Candidatus Riflebacteria bacterium BY5, Ozemobacter sibiricus	GO:helicase activity
Halo_Nar1-Halo_Nar1_06480_RNA_polymerase-associated_protein_RapA.pdb	AF-A0A3A1P6H4-F1-model_v4	0.267	146	106	0	82	227	3	147	0.0003295	256	A0A3A1P6H4		GO:0005524; GO:0140658; GO:0004386	1784712	Aurantiacibacter xanthus (Li et al. 2017) Xu et al. 2020, Aurantiacibacter xanthus, CCTCC AB 2015396, culture-collection:CCTCC:AB:2015396, Erythrobacter sp. SM1501, Erythrobacter xanthus Li et al. 2017, Erythrobacter xanthus, KCTC 42669, strain SM1501	GO:ATP binding GO:ATP-dependent chromatin remodeler activity GO:helicase activity
Halo_Nar1-Halo_Nar1_06480_RNA_polymerase-associated_protein_RapA.pdb	AF-A0A2X4WKG0-F1-model_v4	0.323	100	67	0	97	196	4	103	0.0003498	255	A0A2X4WKG0		GO:0005524; GO:0140658; GO:0004386; GO:0016787	59203	Arizona arizonae Kauffmann and Edwards 1952, Arizona arizonae, Arizona hinshawii Ewing 1969, Arizona hinshawii, ATCC 13314, CCUG 6322, CIP 82.30, DSM 9386, NCTC 8297, Paracolobactrum arizonae (Kauffmann 1940) Borman 1957, Paracolobactrum arizonae, Salmonella arizonae (Borman 1957) Kauffmann 1964 (Approved Lists 1980), Salmonella arizonae, Salmonella arizona (sic) Kauffmann 1940, Salmonella choleraesuis subsp. arizonae corrig. (Borman 1957) Le Minor et al. 1985, Salmonella cholerae-suis subsp. arizonae, Salmonella choleraesuis subsp. arizonae, Salmonella enterica IIIa, Salmonella enterica serovar IIIa, Salmonella enterica subsp. arizonae (Borman 1957) Le Minor and Popoff 1987, Salmonella enterica subsp. arizonae, Salmonella enterica subsp. IIIa, Salmonella enterica subsp. Subsp. IIIa	GO:ATP binding GO:ATP-dependent chromatin remodeler activity GO:helicase activity GO:hydrolase activity
Halo_Nar1-Halo_Nar1_06480_RNA_polymerase-associated_protein_RapA.pdb	AF-A0A401WP24-F1-model_v4	0.176	210	170	0	28	234	776	985	0.0003715	254	A0A401WP24		GO:0005524; GO:0003677; GO:0016787; GO:0008168; GO:0044260; GO:0043412; GO:0032259; GO:0006807; GO:0044238	940265	Acetobacter pasteurianus IFO 3191, Acetobacter pasteurianus NBRC 3191, Acetobacter pasteurianus subsp. pasteurianus ATCC 33445, Acetobacter pasteurianus subsp. pasteurianus DSM 3509, Acetobacter pasteurianus subsp. pasteurianus IFO 3191, Acetobacter pasteurianus subsp. pasteurianus LMD 22.1, Acetobacter pasteurianus subsp. pasteurianus LMG 1262 = NBRC 106471, Acetobacter pasteurianus subsp. pasteurianus LMG 1262, Acetobacter pasteurianus subsp. pasteurianus NBRC 106471 = LMG 1262	GO:ATP binding GO:DNA binding GO:hydrolase activity GO:methyltransferase activity GO:obsolete cellular macromolecule metabolic process GO:methylation GO:nitrogen compound metabolic process GO:primary metabolic process
Halo_Nar1-Halo_Nar1_06480_RNA_polymerase-associated_protein_RapA.pdb	AF-A0A3A4Q3J0-F1-model_v4	0.181	212	167	0	30	234	107	318	0.0003944	253	A0A3A4Q3J0		GO:0004386	1883427	Actinobacteria bacterium [class], actinobacterium, Actinomycetia bacterium, Actinomycetia sp.	GO:helicase activity
Halo_Nar1-Halo_Nar1_06480_RNA_polymerase-associated_protein_RapA.pdb	AF-A0A661RBJ2-F1-model_v4	0.278	151	97	0	102	252	4	138	0.0004188	252	A0A661RBJ2		GO:0005524; GO:0140658; GO:0004386	2026735	Deltaproteobacteria bacterium	GO:ATP binding GO:ATP-dependent chromatin remodeler activity GO:helicase activity
Halo_Nar1-Halo_Nar1_06480_RNA_polymerase-associated_protein_RapA.pdb	AF-A3V5V0-F1-model_v4	0.346	104	67	0	124	227	10	112	0.0004447	251	A3V5V0		GO:0005524; GO:0140658; GO:0004386	314232	Loktanella vestfoldensis SKA53, Yoonia vestfoldensis SKA53	GO:ATP binding GO:ATP-dependent chromatin remodeler activity GO:helicase activity
Halo_Nar1-Halo_Nar1_06480_RNA_polymerase-associated_protein_RapA.pdb	AF-A0A1W9WCM0-F1-model_v4	0.208	156	116	0	55	202	61	216	0.0004722	250	A0A1W9WCM0		GO:0003677; GO:0004386	1972443	Desulfobacteraceae bacterium 4572_87	GO:DNA binding GO:helicase activity
Halo_Nar1-Halo_Nar1_06480_RNA_polymerase-associated_protein_RapA.pdb	AF-A0A533QLB8-F1-model_v4	0.291	103	72	0	125	227	10	111	0.0005653	247	A0A533QLB8		GO:0005524; GO:0140658; GO:0004386; GO:0016787	2053492	Accumulibacter sp., Candidatus Accumulibacter sp.	GO:ATP binding GO:ATP-dependent chromatin remodeler activity GO:helicase activity GO:hydrolase activity
Halo_Nar1-Halo_Nar1_06480_RNA_polymerase-associated_protein_RapA.pdb	AF-A0A3M2GNG5-F1-model_v4	0.211	134	101	0	114	242	3	136	0.0006767	244	A0A3M2GNG5		GO:0005524; GO:0140658; GO:0004386	2212469	Calditrichaeota bacterium, Calditrichota bacterium	GO:ATP binding GO:ATP-dependent chromatin remodeler activity GO:helicase activity
Halo_Nar1-Halo_Nar1_06480_RNA_polymerase-associated_protein_RapA.pdb	AF-A0A0U5IH28-F1-model_v4	0.252	114	84	0	65	178	30	142	0.000763	242	A0A0U5IH28		GO:0005524; GO:0140658; GO:0004386	610332	Thiocapsa sp. KS1	GO:ATP binding GO:ATP-dependent chromatin remodeler activity GO:helicase activity
Halo_Nar1-Halo_Nar1_06480_RNA_polymerase-associated_protein_RapA.pdb	AF-A0A401G9A1-F1-model_v4	0.144	134	113	0	92	224	11	144	0.0008602	240	A0A401G9A1		GO:0005524; GO:0003676	139825	Clavaria crispa, Clavaria crispa Wulfen, 1781, Sparassis crispa	GO:ATP binding GO:nucleic acid binding
Halo_Nar1-Halo_Nar1_06480_RNA_polymerase-associated_protein_RapA.pdb	AF-A0A4V2A4E2-F1-model_v4	0.115	222	195	0	13	234	99	319	0.0008602	240	A0A4V2A4E2		GO:0008168; GO:0032259	1869212	Chitinophagaceae bacterium	GO:methyltransferase activity GO:methylation
Halo_Nar1-Halo_Nar1_06480_RNA_polymerase-associated_protein_RapA.pdb	AF-A0A434QPZ9-F1-model_v4	0.169	125	101	0	104	226	4	128	0.0009699	238	A0A434QPZ9		GO:0005524; GO:0003677; GO:0016787	2496765	Mesorhizobium sp. M1A.F.Ca.IN.020.06.1.1	GO:ATP binding GO:DNA binding GO:hydrolase activity
Halo_Nar1-Halo_Nar1_06480_RNA_polymerase-associated_protein_RapA.pdb	AF-A0A7C2IIT0-F1-model_v4	0.36	97	61	0	132	228	1	96	0.0009699	238	A0A7C2IIT0		GO:0004386	2052146	Blastocatellia bacterium	GO:helicase activity
Halo_Nar1-Halo_Nar1_06580_hypothetical_protein.pdb	AF-G0QFU0-F1-model_v4	0.345	312	203	0	16	326	15	326	4.655e-12	589	G0QFU0			889948	Candidatus Nanosalina sp. J07AB43, halophilic archaeon J07AB43
Halo_Nar1-Halo_Nar1_06580_hypothetical_protein.pdb	AF-A0A2E8PZF8-F1-model_v4	0.247	83	62	0	283	365	2	84	0.0002875	273	A0A2E8PZF8			1898206	Spirochaetaceae bacterium
Halo_Nar1-Halo_Nar1_06580_hypothetical_protein.pdb	AF-A0A1F9UIA3-F1-model_v4	0.214	82	64	0	283	364	2	83	0.0003608	269	A0A1F9UIA3			1797943	Elusimicrobia bacterium RIFCSPHIGHO2_02_FULL_57_9
Halo_Nar1-Halo_Nar1_06580_hypothetical_protein.pdb	AF-B7R5D9-F1-model_v4	0.25	86	64	0	283	368	2	87	0.0003608	269	B7R5D9	WP_014121575.1		246969	Thermococcus sp. AM4
Halo_Nar1-Halo_Nar1_06580_hypothetical_protein.pdb	AF-A0A6I1ZTL7-F1-model_v4	0.181	86	70	0	283	368	3	88	0.0004041	267	A0A6I1ZTL7			2212469	Calditrichaeota bacterium, Calditrichota bacterium
Halo_Nar1-Halo_Nar1_06580_hypothetical_protein.pdb	AF-A0A6L8HIV3-F1-model_v4	0.197	84	67	0	283	366	2	85	0.0006736	258	A0A6L8HIV3			2081523	Acidobacteriia bacterium, Solibacteres bacterium
Halo_Nar1-Halo_Nar1_06580_hypothetical_protein.pdb	AF-A0A0M1J8V2-F1-model_v4	0.25	82	61	0	283	364	2	83	0.0007129	257	A0A0M1J8V2			1604834	Achromatium sp. WMS1
Halo_Nar1-Halo_Nar1_06580_hypothetical_protein.pdb	AF-A0A1G1V5R8-F1-model_v4	0.202	82	65	0	283	364	4	85	0.0007129	257	A0A1G1V5R8			1797516	Candidatus Blackburnbacteria bacterium RIFCSPHIGHO2_02_FULL_44_20
Halo_Nar1-Halo_Nar1_06580_hypothetical_protein.pdb	AF-A0A496VGA8-F1-model_v4	0.159	86	71	0	283	368	2	87	0.0007546	256	A0A496VGA8			1913989	Gammaproteobacteria bacterium
Halo_Nar1-Halo_Nar1_06580_hypothetical_protein.pdb	AF-A0A7V4T0J5-F1-model_v4	0.195	80	64	0	283	362	12	91	0.0007987	255	A0A7V4T0J5			2053573	Candidatus Margulisbacteria bacterium
Halo_Nar1-Halo_Nar1_06580_hypothetical_protein.pdb	AF-A0A2H0Y8A4-F1-model_v4	0.273	82	59	0	283	364	2	83	0.0008453	254	A0A2H0Y8A4			1974743	Candidatus Omnitrophica bacterium CG08_land_8_20_14_0_20_41_16
Halo_Nar1-Halo_Nar1_06580_hypothetical_protein.pdb	AF-A0A1Q8AYI6-F1-model_v4	0.19	82	66	0	283	364	2	83	0.0008947	253	A0A1Q8AYI6			1805093	Crenarchaeota archaeon 13_1_20CM_2_51_8
Halo_Nar1-Halo_Nar1_06600_hypothetical_protein.pdb	AF-A0A7V1V3F4-F1-model_v4	0.174	96	73	0	6	94	83	178	0.0003453	264	A0A7V1V3F4			2026887	Nitrospirae bacterium, Nitrospirota bacterium
Halo_Nar1-Halo_Nar1_06600_hypothetical_protein.pdb	AF-A0A532D5R2-F1-model_v4	0.17	86	66	0	11	91	48	133	0.0007777	250	A0A532D5R2			70125	Nitrospira sp.
Halo_Nar1-Halo_Nar1_06600_hypothetical_protein.pdb	AF-E9FRL7-F1-model_v4	0.133	108	90	0	3	110	15	119	0.0008242	249	E9FRL7		GO:1990879; GO:0003697	6669	common water flea, Daphnia pulex Leydig, 1860, Daphnia pulex	GO:CST complex GO:single-stranded DNA binding
Halo_Nar1-Halo_Nar1_06600_hypothetical_protein.pdb	AF-A0A2E5J7V1-F1-model_v4	0.113	123	101	0	1	115	6	128	0.0008734	248	A0A2E5J7V1		GO:0005737; GO:0009318; GO:0008855; GO:0003676; GO:0006308	1913989	Gammaproteobacteria bacterium	GO:cytoplasm GO:exodeoxyribonuclease VII complex GO:exodeoxyribonuclease VII activity GO:nucleic acid binding GO:DNA catabolic process
Halo_Nar1-Halo_Nar1_06630_hypothetical_protein.pdb	AF-H0AC92-F1-model_v4	0.326	380	253	0	25	404	26	402	1.011e-12	667	H0AC92			1072681	Candidatus Haloredivivus sp. G17, Nanohaloarchaea archaeon G17
Halo_Nar1-Halo_Nar1_06630_hypothetical_protein.pdb	AF-A0A2G9MT48-F1-model_v4	0.162	376	310	0	18	393	20	390	7.184e-06	366	A0A2G9MT48			1974456	Candidatus Woesearchaeota archaeon CG10_big_fil_rev_8_21_14_0_10_30_7
Halo_Nar1-Halo_Nar1_06630_hypothetical_protein.pdb	AF-A0A497STS5-F1-model_v4	0.144	412	340	0	2	399	5	416	6.492e-05	324	A0A497STS5			2093792	Candidatus Aenigmarchaeota archaeon
Halo_Nar1-Halo_Nar1_06640_hypothetical_protein.pdb	AF-A0A1D8MST9-F1-model_v4	0.253	260	182	0	1	260	5	249	2.43e-10	518	A0A1D8MST9			1737403	Nanohaloarchaea archaeon SG9
Halo_Nar1-Halo_Nar1_06640_hypothetical_protein.pdb	AF-A0A7S2WAF6-F1-model_v4	0.097	253	211	0	8	260	227	461	0.0009116	252	A0A7S2WAF6		GO:0005634; GO:0006397	49252	Eucampia antarcia, Eucampia antarctica	GO:nucleus GO:mRNA processing
Halo_Nar1-Halo_Nar1_06650_hypothetical_protein.pdb	AF-A0A7G9YU66-F1-model_v4	0.402	228	134	0	1	225	1	228	2.417e-27	1111	A0A7G9YU66			2759912	Methanosarcinales archaeon ANME-1 ERB6
Halo_Nar1-Halo_Nar1_06650_hypothetical_protein.pdb	AF-A0A7J4JR69-F1-model_v4	0.398	229	135	0	2	227	16	244	6.493e-27	1095	A0A7J4JR69			2026764	Nanoarchaeota archaeon
Halo_Nar1-Halo_Nar1_06650_hypothetical_protein.pdb	AF-A0A3D0YS17-F1-model_v4	0.406	224	132	0	1	223	1	224	2.233e-26	1075	A0A3D0YS17			2053634	Candidatus Uhrbacteria bacterium, Uhrbacteria bacterium
Halo_Nar1-Halo_Nar1_06650_hypothetical_protein.pdb	AF-A0A3M0Y8S4-F1-model_v4	0.422	214	123	0	1	214	1	213	3.441e-26	1068	A0A3M0Y8S4			2026773	Candidatus Pacearchaeota archaeon
Halo_Nar1-Halo_Nar1_06650_hypothetical_protein.pdb	AF-A0A2D6NET9-F1-model_v4	0.4	219	129	0	1	219	3	218	1.046e-25	1050	A0A2D6NET9			2026803	Candidatus Woesearchaeota archaeon
Halo_Nar1-Halo_Nar1_06650_hypothetical_protein.pdb	AF-A0A2D6XEV8-F1-model_v4	0.433	213	120	0	1	213	34	245	2.335e-25	1037	A0A2D6XEV8		GO:0016020	2026773	Candidatus Pacearchaeota archaeon	GO:membrane
Halo_Nar1-Halo_Nar1_06650_hypothetical_protein.pdb	AF-A0A554J707-F1-model_v4	0.34	224	147	0	1	224	3	226	4.331e-25	1027	A0A554J707			2017196	Parcubacteria group bacterium Gr01-1014_106
Halo_Nar1-Halo_Nar1_06650_hypothetical_protein.pdb	AF-A0A554JXY0-F1-model_v4	0.356	225	144	0	2	226	32	256	6.674e-25	1020	A0A554JXY0			2017185	Parcubacteria group bacterium Gr01-1014_38
Halo_Nar1-Halo_Nar1_06650_hypothetical_protein.pdb	AF-A0A0G1TT97-F1-model_v4	0.394	226	131	0	2	218	34	259	1.094e-24	1012	A0A0G1TT97			1618848	Parcubacteria group bacterium GW2011_GWA2_47_8b
Halo_Nar1-Halo_Nar1_06650_hypothetical_protein.pdb	AF-A0A1V5SP03-F1-model_v4	0.406	221	130	0	1	220	3	223	1.793e-24	1004	A0A1V5SP03			1852853	Candidatus Omnitrophica bacterium ADurb.Bin277
Halo_Nar1-Halo_Nar1_06650_hypothetical_protein.pdb	AF-A0A497TEH6-F1-model_v4	0.364	227	141	0	2	228	3	224	1.793e-24	1004	A0A497TEH6			2093792	Candidatus Aenigmarchaeota archaeon
Halo_Nar1-Halo_Nar1_06650_hypothetical_protein.pdb	AF-A0A2G9LR63-F1-model_v4	0.337	228	149	0	1	228	1	225	4.529e-24	989	A0A2G9LR63			1974468	Candidatus Woesearchaeota archaeon CG11_big_fil_rev_8_21_14_0_20_43_8
Halo_Nar1-Halo_Nar1_06650_hypothetical_protein.pdb	AF-A0A3D2PEZ7-F1-model_v4	0.392	217	131	0	1	217	3	219	8.399e-24	979	A0A3D2PEZ7			2030800	Elusimicrobiota bacterium
Halo_Nar1-Halo_Nar1_06650_hypothetical_protein.pdb	AF-A0A1F7UXU9-F1-model_v4	0.378	227	137	0	2	228	26	247	1.011e-23	976	A0A1F7UXU9			1802402	Candidatus Uhrbacteria bacterium RIFCSPLOWO2_01_FULL_47_25
Halo_Nar1-Halo_Nar1_06650_hypothetical_protein.pdb	AF-A0A1G2F3C8-F1-model_v4	0.325	219	147	0	1	219	5	223	1.075e-23	975	A0A1G2F3C8			1801726	Candidatus Niyogibacteria bacterium RIFCSPLOWO2_12_FULL_41_13
Halo_Nar1-Halo_Nar1_06650_hypothetical_protein.pdb	AF-A0A151E859-F1-model_v4	0.381	214	128	0	3	216	2	209	2.553e-23	961	A0A151E859			1803821	Euryarchaeota archaeon SM23-78
Halo_Nar1-Halo_Nar1_06650_hypothetical_protein.pdb	AF-A0A2H0T758-F1-model_v4	0.418	223	126	0	3	220	2	224	2.553e-23	961	A0A2H0T758			2014326	Parcubacteria group bacterium CG10_big_fil_rev_8_21_14_0_10_36_14
Halo_Nar1-Halo_Nar1_06650_hypothetical_protein.pdb	AF-U1NSF9-F1-model_v4	0.5	176	87	0	43	217	2	177	2.716e-23	960	U1NSF9			1238426	Haloquadratum sp. J07HQX50
Halo_Nar1-Halo_Nar1_06650_hypothetical_protein.pdb	AF-A0A2J0LM94-F1-model_v4	0.366	219	138	0	1	219	2	220	2.716e-23	960	A0A2J0LM94			1974751	Candidatus Omnitrophica bacterium CG12_big_fil_rev_8_21_14_0_65_42_8
Halo_Nar1-Halo_Nar1_06650_hypothetical_protein.pdb	AF-A0A496S887-F1-model_v4	0.333	230	151	0	1	228	2	231	3.269e-23	957	A0A496S887			2035772	candidate division OP3 bacterium, Candidatus Omnitrophica bacterium, Candidatus Omnitrophota bacterium, Omnitrophica bacterium
Halo_Nar1-Halo_Nar1_06650_hypothetical_protein.pdb	AF-A0A845D8B8-F1-model_v4	0.312	219	149	0	1	219	5	222	5.699e-23	948	A0A845D8B8			2604897	Candidatus Spechtbacteria bacterium SB0662_bin_43
Halo_Nar1-Halo_Nar1_06650_hypothetical_protein.pdb	AF-D5MHC0-F1-model_v4	0.372	226	141	0	3	228	4	229	5.699e-23	948	D5MHC0			671143	Candidatus Methylomirabilis oxyfera Ettwig et al. 2010, Candidatus Methylomirabilis oxyfera, Methylomirabilis oxyfera, NC10 bacterium 'Dutch sediment'
Halo_Nar1-Halo_Nar1_06650_hypothetical_protein.pdb	AF-A0A7V5Y0B5-F1-model_v4	0.33	227	150	0	1	225	4	230	1.272e-22	935	A0A7V5Y0B5			2052148	candidate division WOR-3 bacterium
Halo_Nar1-Halo_Nar1_06650_hypothetical_protein.pdb	AF-A0A7C4ZAK1-F1-model_v4	0.321	220	146	0	1	220	39	254	1.629e-22	931	A0A7C4ZAK1			2026803	Candidatus Woesearchaeota archaeon
Halo_Nar1-Halo_Nar1_06650_hypothetical_protein.pdb	AF-A0A1F7UQI7-F1-model_v4	0.373	223	138	0	3	223	64	286	1.733e-22	930	A0A1F7UQI7			1802401	Candidatus Uhrbacteria bacterium RIFCSPLOWO2_01_FULL_47_24
Halo_Nar1-Halo_Nar1_06650_hypothetical_protein.pdb	AF-A0A7J4K187-F1-model_v4	0.29	228	159	0	1	228	23	247	4.951e-22	913	A0A7J4K187			2026803	Candidatus Woesearchaeota archaeon
Halo_Nar1-Halo_Nar1_06650_hypothetical_protein.pdb	AF-A0A1G1ZU36-F1-model_v4	0.393	191	115	0	2	191	7	197	6.339e-22	909	A0A1G1ZU36			1798410	Candidatus Harrisonbacteria bacterium RIFCSPLOWO2_02_FULL_45_10c
Halo_Nar1-Halo_Nar1_06650_hypothetical_protein.pdb	AF-A0A2J0Q6L0-F1-model_v4	0.335	254	146	0	1	220	4	257	1.105e-21	900	A0A2J0Q6L0			1975096	Candidatus Yanofskybacteria bacterium CG10_big_fil_rev_8_21_14_0_10_36_16
Halo_Nar1-Halo_Nar1_06650_hypothetical_protein.pdb	AF-A0A2H6A985-F1-model_v4	0.298	226	157	0	1	226	1	225	6.629e-21	871	A0A2H6A985			2035430	bacterium HR35
Halo_Nar1-Halo_Nar1_06650_hypothetical_protein.pdb	AF-A0A1G2VNZ3-F1-model_v4	0.355	222	140	0	3	220	2	223	6.629e-21	871	A0A1G2VNZ3			1817744	Parcubacteria group bacterium RIFCSPLOWO2_02_FULL_40_12
Halo_Nar1-Halo_Nar1_06650_hypothetical_protein.pdb	AF-A0A660WLF0-F1-model_v4	0.31	226	155	0	1	225	2	227	7.978e-21	868	A0A660WLF0			2035772	candidate division OP3 bacterium, Candidatus Omnitrophica bacterium, Candidatus Omnitrophota bacterium, Omnitrophica bacterium
Halo_Nar1-Halo_Nar1_06650_hypothetical_protein.pdb	AF-A0A0G0TSD3-F1-model_v4	0.302	241	158	0	1	228	5	245	9.027e-21	866	A0A0G0TSD3			1619033	Candidatus Yanofskybacteria bacterium GW2011_GWE2_40_11, Parcubacteria (Yanofskybacteria) bacterium GW2011_GWE2_40_11
Halo_Nar1-Halo_Nar1_06650_hypothetical_protein.pdb	AF-A0A1G2PI92-F1-model_v4	0.333	220	143	0	1	220	5	219	9.602e-21	865	A0A1G2PI92			1802362	Candidatus Terrybacteria bacterium RIFCSPHIGHO2_01_FULL_48_17
Halo_Nar1-Halo_Nar1_06650_hypothetical_protein.pdb	AF-A0A1F5NK48-F1-model_v4	0.288	218	154	0	3	219	2	219	1.086e-20	863	A0A1F5NK48			1797798	Candidatus Daviesbacteria bacterium RIFCSPLOWO2_02_FULL_41_8
Halo_Nar1-Halo_Nar1_06650_hypothetical_protein.pdb	AF-A0A0F9MQN5-F1-model_v4	0.322	220	147	0	1	220	12	229	1.229e-20	861	A0A0F9MQN5			412755	marine sediment metagenome
Halo_Nar1-Halo_Nar1_06650_hypothetical_protein.pdb	AF-A0A1G1NHQ7-F1-model_v4	0.324	228	145	0	1	228	1	216	1.308e-20	860	A0A1G1NHQ7			1801860	Omnitrophica WOR_2 bacterium RIFCSPHIGHO2_02_FULL_67_20
Halo_Nar1-Halo_Nar1_06650_hypothetical_protein.pdb	AF-A0A554LPH8-F1-model_v4	0.312	221	150	0	2	220	55	275	1.391e-20	859	A0A554LPH8			2017170	Parcubacteria group bacterium Licking1014_1
Halo_Nar1-Halo_Nar1_06650_hypothetical_protein.pdb	AF-A0A356VA36-F1-model_v4	0.28	222	157	0	2	220	9	230	1.48e-20	858	A0A356VA36			2035772	candidate division OP3 bacterium, Candidatus Omnitrophica bacterium, Candidatus Omnitrophota bacterium, Omnitrophica bacterium
Halo_Nar1-Halo_Nar1_06650_hypothetical_protein.pdb	AF-A0A419DXD8-F1-model_v4	0.362	216	132	0	3	218	2	209	1.781e-20	855	A0A419DXD8			2035772	candidate division OP3 bacterium, Candidatus Omnitrophica bacterium, Candidatus Omnitrophota bacterium, Omnitrophica bacterium
Halo_Nar1-Halo_Nar1_06650_hypothetical_protein.pdb	AF-A0A662KFK0-F1-model_v4	0.311	225	147	0	1	225	9	222	2.744e-20	848	A0A662KFK0			1906666	Thermoplasmata archaeon
Halo_Nar1-Halo_Nar1_06650_hypothetical_protein.pdb	AF-A0A0G1QNV4-F1-model_v4	0.34	214	141	0	3	216	2	215	3.303e-20	845	A0A0G1QNV4			1618880	Parcubacteria group bacterium GW2011_GWB1_46_8
Halo_Nar1-Halo_Nar1_06650_hypothetical_protein.pdb	AF-M7TE04-F1-model_v4	0.312	220	143	0	1	220	1	209	3.513e-20	844	M7TE04			1242866	Thermoplasmatales archaeon SCGC AB-540-F20
Halo_Nar1-Halo_Nar1_06650_hypothetical_protein.pdb	AF-A0A7V3N5I5-F1-model_v4	0.351	218	136	0	3	220	2	212	3.513e-20	844	A0A7V3N5I5			2268181	candidate division CPR3 bacterium
Halo_Nar1-Halo_Nar1_06650_hypothetical_protein.pdb	AF-T0MIU7-F1-model_v4	0.324	217	141	0	4	220	3	211	4.785e-20	839	T0MIU7			1379698	candidate division Zixibacteria bacterium RBG-1, candidate division ZIXI bacterium RBG-1
Halo_Nar1-Halo_Nar1_06650_hypothetical_protein.pdb	AF-A0A7X7RVE0-F1-model_v4	0.313	232	156	0	1	228	1	232	6.126e-20	835	A0A7X7RVE0			2030800	Elusimicrobiota bacterium
Halo_Nar1-Halo_Nar1_06650_hypothetical_protein.pdb	AF-A0A1F8GQT2-F1-model_v4	0.294	227	156	0	1	222	6	232	9.439e-20	828	A0A1F8GQT2			1802700	Candidatus Yanofskybacteria bacterium RIFCSPLOWO2_01_FULL_49_17
Halo_Nar1-Halo_Nar1_06650_hypothetical_protein.pdb	AF-A0A7C2YPN7-F1-model_v4	0.292	228	158	0	2	225	8	235	1.068e-19	826	A0A7C2YPN7			1879010	Bacillota bacterium, Firmicutes bacterium
Halo_Nar1-Halo_Nar1_06650_hypothetical_protein.pdb	AF-A0A1G1IUJ4-F1-model_v4	0.292	220	149	0	1	220	8	218	1.367e-19	822	A0A1G1IUJ4			1801814	Omnitrophica bacterium GWA2_41_15
Halo_Nar1-Halo_Nar1_06650_hypothetical_protein.pdb	AF-A0A420ZBM8-F1-model_v4	0.341	227	140	0	2	228	5	217	1.454e-19	821	A0A420ZBM8			2202143	candidate division Kazan bacterium
Halo_Nar1-Halo_Nar1_06650_hypothetical_protein.pdb	AF-A0A1V5SFN4-F1-model_v4	0.282	233	161	0	2	226	21	253	1.547e-19	820	A0A1V5SFN4			1852829	candidate division WS2 bacterium ADurb.Bin280
Halo_Nar1-Halo_Nar1_06650_hypothetical_protein.pdb	AF-A0A496S6N5-F1-model_v4	0.306	220	145	0	1	220	3	212	1.646e-19	819	A0A496S6N5			2035772	candidate division OP3 bacterium, Candidatus Omnitrophica bacterium, Candidatus Omnitrophota bacterium, Omnitrophica bacterium
Halo_Nar1-Halo_Nar1_06650_hypothetical_protein.pdb	AF-A0A1F7V0Y3-F1-model_v4	0.392	195	117	0	25	219	3	196	1.981e-19	816	A0A1F7V0Y3			1802404	Candidatus Uhrbacteria bacterium RIFCSPLOWO2_01_FULL_55_36
Halo_Nar1-Halo_Nar1_06650_hypothetical_protein.pdb	AF-A0A7C4BFL8-F1-model_v4	0.298	226	154	0	1	220	3	228	1.981e-19	816	A0A7C4BFL8			1869227	Bacteria bacterium, Bacterial sp., Bacteria sp., bacterium, Bacterium sp., unclassified bacterium, unidentified bacteria, unidentified bacterium, unidentified eubacterium, unknown bacteria, Unknown eubacteria, Unknown eubacterium
Halo_Nar1-Halo_Nar1_06650_hypothetical_protein.pdb	AF-A0A1F8F3S5-F1-model_v4	0.252	237	169	0	2	228	22	258	2.384e-19	813	A0A1F8F3S5			1802672	Candidatus Yanofskybacteria bacterium RIFCSPHIGHO2_01_FULL_48_25b
Halo_Nar1-Halo_Nar1_06650_hypothetical_protein.pdb	AF-A0A1F7RUZ8-F1-model_v4	0.29	223	157	0	2	223	7	229	3.247e-19	808	A0A1F7RUZ8			1817879	Candidatus Schekmanbacteria bacterium RBG_16_38_10
Halo_Nar1-Halo_Nar1_06650_hypothetical_protein.pdb	AF-A0A7T5RFV7-F1-model_v4	0.273	226	162	0	3	226	2	227	3.454e-19	807	A0A7T5RFV7		GO:0003677	2053542	Candidatus Daviesbacteria bacterium, Daviesbacteria bacterium	GO:DNA binding
Halo_Nar1-Halo_Nar1_06650_hypothetical_protein.pdb	AF-A0A0G1LWX8-F1-model_v4	0.284	227	161	0	2	227	34	260	3.908e-19	805	A0A0G1LWX8			1618646	Candidatus Giovannonibacteria bacterium GW2011_GWA1_44_29, Parcubacteria (Giovannonibacteria) bacterium GW2011_GWA1_44_29
Halo_Nar1-Halo_Nar1_06650_hypothetical_protein.pdb	AF-A0A520TNW6-F1-model_v4	0.288	228	155	0	2	220	48	275	4.422e-19	803	A0A520TNW6			1913989	Gammaproteobacteria bacterium
Halo_Nar1-Halo_Nar1_06650_hypothetical_protein.pdb	AF-A0A2H0SEU7-F1-model_v4	0.274	242	164	0	2	228	9	250	5.003e-19	801	A0A2H0SEU7			2014328	Parcubacteria group bacterium CG10_big_fil_rev_8_21_14_0_10_41_35
Halo_Nar1-Halo_Nar1_06650_hypothetical_protein.pdb	AF-A0A0G1SPN2-F1-model_v4	0.277	226	157	0	3	220	2	227	5.661e-19	799	A0A0G1SPN2			1618335	Berkelbacteria bacterium GW2011_GWA2_46_7
Halo_Nar1-Halo_Nar1_06650_hypothetical_protein.pdb	AF-A0A0F9ZLT5-F1-model_v4	0.26	233	166	0	1	225	20	252	5.661e-19	799	A0A0F9ZLT5			1618566	Candidatus Woesebacteria bacterium GW2011_GWB1_33_22
Halo_Nar1-Halo_Nar1_06650_hypothetical_protein.pdb	AF-A0A2S6S2N7-F1-model_v4	0.26	233	167	0	2	227	14	246	6.021e-19	798	A0A2S6S2N7			2013095	Alphaproteobacteria bacterium MarineAlpha8_Bin1
Halo_Nar1-Halo_Nar1_06650_hypothetical_protein.pdb	AF-A0A0G1R1G1-F1-model_v4	0.303	216	144	0	1	216	4	211	6.813e-19	796	A0A0G1R1G1			1618879	Parcubacteria group bacterium GW2011_GWB1_45_9
Halo_Nar1-Halo_Nar1_06650_hypothetical_protein.pdb	AF-A0A1F5YX82-F1-model_v4	0.255	234	168	0	2	227	11	244	7.709e-19	794	A0A1F5YX82			1798374	Candidatus Gottesmanbacteria bacterium RBG_16_52_11
Halo_Nar1-Halo_Nar1_06650_hypothetical_protein.pdb	AF-A0A1G2MJI5-F1-model_v4	0.27	232	162	0	2	224	26	257	8.2e-19	793	A0A1G2MJI5			1802305	Candidatus Taylorbacteria bacterium RIFCSPHIGHO2_02_49_25
Halo_Nar1-Halo_Nar1_06650_hypothetical_protein.pdb	AF-A0A522E3H1-F1-model_v4	0.254	231	167	0	2	226	18	248	8.723e-19	792	A0A522E3H1			2052139	Patescibacteria group bacterium
Halo_Nar1-Halo_Nar1_06650_hypothetical_protein.pdb	AF-A0A3M1DCB2-F1-model_v4	0.271	231	163	0	2	225	19	249	8.723e-19	792	A0A3M1DCB2			2762014	Candidatus Parcubacteria bacterium, Parcubacteria bacterium
Halo_Nar1-Halo_Nar1_06650_hypothetical_protein.pdb	AF-A0A7W1KGI5-F1-model_v4	0.27	235	164	0	1	226	15	249	8.723e-19	792	A0A7W1KGI5			2026720	Candidatus Saccharibacteria bacterium
Halo_Nar1-Halo_Nar1_06650_hypothetical_protein.pdb	AF-A0A1F6HQX5-F1-model_v4	0.26	231	167	0	1	226	8	238	9.279e-19	791	A0A1F6HQX5			1798593	Candidatus Levybacteria bacterium RIFCSPHIGHO2_01_FULL_40_10
Halo_Nar1-Halo_Nar1_06650_hypothetical_protein.pdb	AF-A0A7X9JBY2-F1-model_v4	0.269	224	158	0	4	220	23	246	9.87e-19	790	A0A7X9JBY2			2045217	Candidatus Moranbacteria bacterium
Halo_Nar1-Halo_Nar1_06650_hypothetical_protein.pdb	AF-A0A1J4VW33-F1-model_v4	0.214	225	176	0	3	227	2	226	1.188e-18	787	A0A1J4VW33			1805290	Candidatus Omnitrophica bacterium CG1_02_49_16
Halo_Nar1-Halo_Nar1_06650_hypothetical_protein.pdb	AF-A0A353VVZ5-F1-model_v4	0.285	226	154	0	4	220	22	247	1.188e-18	787	A0A353VVZ5			1913989	Gammaproteobacteria bacterium
Halo_Nar1-Halo_Nar1_06650_hypothetical_protein.pdb	AF-A0A0G0GDG5-F1-model_v4	0.289	227	154	0	4	220	24	250	1.188e-18	787	A0A0G0GDG5			1619046	Candidatus Magasanikbacteria bacterium GW2011_GWC2_37_14, Parcubacteria (Magasanikbacteria) bacterium GW2011_GWC2_37_14
Halo_Nar1-Halo_Nar1_06650_hypothetical_protein.pdb	AF-A0A202DTW5-F1-model_v4	0.283	232	160	0	2	225	6	237	1.344e-18	785	A0A202DTW5			1932699	bacterium G20
Halo_Nar1-Halo_Nar1_06650_hypothetical_protein.pdb	AF-A0A1F6XU94-F1-model_v4	0.269	229	161	0	5	225	1	229	1.521e-18	783	A0A1F6XU94			1801789	Candidatus Nomurabacteria bacterium RIFCSPLOWO2_02_FULL_42_17
Halo_Nar1-Halo_Nar1_06650_hypothetical_protein.pdb	AF-A0A1G2FYW7-F1-model_v4	0.253	232	168	0	2	227	14	245	1.521e-18	783	A0A1G2FYW7			1802112	Candidatus Ryanbacteria bacterium RIFCSPHIGHO2_01_45_13
Halo_Nar1-Halo_Nar1_06650_hypothetical_protein.pdb	AF-A0A0G1Q628-F1-model_v4	0.283	235	162	0	2	228	18	252	1.521e-18	783	A0A0G1Q628			1618994	Candidatus Uhrbacteria bacterium GW2011_GWE2_46_68, Parcubacteria (Uhrbacteria) bacterium GW2011_GWE2_46_68
Halo_Nar1-Halo_Nar1_06650_hypothetical_protein.pdb	AF-A0A842UAE9-F1-model_v4	0.458	169	90	0	2	170	4	170	1.618e-18	782	A0A842UAE9			2026803	Candidatus Woesearchaeota archaeon
Halo_Nar1-Halo_Nar1_06650_hypothetical_protein.pdb	AF-A0A1Q3T2T7-F1-model_v4	0.262	232	165	0	1	225	16	247	1.618e-18	782	A0A1Q3T2T7			1895767	Gammaproteobacteria bacterium 39-13
Halo_Nar1-Halo_Nar1_06650_hypothetical_protein.pdb	AF-A0A7V4PCS3-F1-model_v4	0.245	231	168	0	2	225	21	251	1.721e-18	781	A0A7V4PCS3		GO:0003677	2045217	Candidatus Moranbacteria bacterium	GO:DNA binding
Halo_Nar1-Halo_Nar1_06650_hypothetical_protein.pdb	AF-A0A1F4DAI4-F1-model_v4	0.255	234	168	0	2	227	14	247	1.831e-18	780	A0A1F4DAI4			1797497	Betaproteobacteria bacterium RIFCSPLOWO2_12_FULL_62_58
Halo_Nar1-Halo_Nar1_06650_hypothetical_protein.pdb	AF-A0A3R7HH20-F1-model_v4	0.244	226	169	0	3	227	2	227	2.071e-18	778	A0A3R7HH20			2762014	Candidatus Parcubacteria bacterium, Parcubacteria bacterium
Halo_Nar1-Halo_Nar1_06650_hypothetical_protein.pdb	AF-A0A1Z8VY13-F1-model_v4	0.26	232	162	0	4	223	27	258	2.203e-18	777	A0A1Z8VY13			1986830	Candidatus Pelagibacter sp. TMED64
Halo_Nar1-Halo_Nar1_06650_hypothetical_protein.pdb	AF-A0A5C7LCB6-F1-model_v4	0.266	232	166	0	1	227	16	247	2.344e-18	776	A0A5C7LCB6			2045217	Candidatus Moranbacteria bacterium
Halo_Nar1-Halo_Nar1_06650_hypothetical_protein.pdb	AF-A0A1F7VEK7-F1-model_v4	0.246	231	170	0	2	227	21	251	2.493e-18	775	A0A1F7VEK7			1802409	Candidatus Uhrbacteria bacterium RIFCSPLOWO2_02_FULL_49_11
Halo_Nar1-Halo_Nar1_06650_hypothetical_protein.pdb	AF-A0A1G2H7L8-F1-model_v4	0.262	228	162	0	1	220	8	235	3e-18	772	A0A1G2H7L8			1802158	Candidatus Spechtbacteria bacterium RIFCSPHIGHO2_01_FULL_43_30
Halo_Nar1-Halo_Nar1_06650_hypothetical_protein.pdb	AF-A0A2E2WU73-F1-model_v4	0.247	241	169	0	2	227	18	258	3e-18	772	A0A2E2WU73			1913989	Gammaproteobacteria bacterium
Halo_Nar1-Halo_Nar1_06650_hypothetical_protein.pdb	AF-A0A1F6EDI1-F1-model_v4	0.26	232	166	0	2	226	24	255	3e-18	772	A0A1F6EDI1			1798508	Candidatus Kaiserbacteria bacterium RIFCSPLOWO2_01_FULL_51_21
Halo_Nar1-Halo_Nar1_06650_hypothetical_protein.pdb	AF-A0A0G1MKG5-F1-model_v4	0.292	225	152	0	13	227	2	226	3.192e-18	771	A0A0G1MKG5			1619025	Candidatus Yanofskybacteria bacterium GW2011_GWA2_44_9, Parcubacteria (Yanofskybacteria) bacterium GW2011_GWA2_44_9
Halo_Nar1-Halo_Nar1_06650_hypothetical_protein.pdb	AF-A0A2E0MZR6-F1-model_v4	0.292	228	154	0	2	220	13	240	3.395e-18	770	A0A2E0MZR6			1913989	Gammaproteobacteria bacterium
Halo_Nar1-Halo_Nar1_06650_hypothetical_protein.pdb	AF-A0A554LT53-F1-model_v4	0.237	235	170	0	2	225	161	395	3.395e-18	770	A0A554LT53			2017146	Candidatus Berkelbacteria bacterium Licking1014_2
Halo_Nar1-Halo_Nar1_06650_hypothetical_protein.pdb	AF-A0A382EKM7-F1-model_v4	0.247	233	164	0	2	220	33	265	3.841e-18	768	A0A382EKM7			408172	marine metagenome, ocean metagenome
Halo_Nar1-Halo_Nar1_06650_hypothetical_protein.pdb	AF-A0A838UD22-F1-model_v4	0.243	233	170	0	1	225	21	253	4.346e-18	766	A0A838UD22			2052139	Patescibacteria group bacterium
Halo_Nar1-Halo_Nar1_06650_hypothetical_protein.pdb	AF-A0A7C3V2W7-F1-model_v4	0.296	211	142	0	2	212	3	204	4.623e-18	765	A0A7C3V2W7			1879010	Bacillota bacterium, Firmicutes bacterium
Halo_Nar1-Halo_Nar1_06650_hypothetical_protein.pdb	AF-A0A2D5WLD3-F1-model_v4	0.277	226	155	0	5	220	1	226	4.918e-18	764	A0A2D5WLD3			1883427	Actinobacteria bacterium [class], actinobacterium, Actinomycetia bacterium, Actinomycetia sp.
Halo_Nar1-Halo_Nar1_06650_hypothetical_protein.pdb	AF-A0A2M7RSK7-F1-model_v4	0.228	227	169	0	2	228	6	225	4.918e-18	764	A0A2M7RSK7			1974574	Candidatus Gottesmanbacteria bacterium CG_4_10_14_0_8_um_filter_37_24
Halo_Nar1-Halo_Nar1_06650_hypothetical_protein.pdb	AF-A0A0G1XZX0-F1-model_v4	0.267	226	159	0	1	218	19	244	4.918e-18	764	A0A0G1XZX0			1618986	Candidatus Uhrbacteria bacterium GW2011_GWC2_53_7, Parcubacteria (Uhrbacteria) bacterium GW2011_GWC2_53_7
Halo_Nar1-Halo_Nar1_06650_hypothetical_protein.pdb	AF-A0A2H0C6J0-F1-model_v4	0.227	235	174	0	2	227	17	251	5.231e-18	763	A0A2H0C6J0			1974796	Candidatus Peregrinibacteria bacterium CG22_combo_CG10-13_8_21_14_all_49_11
Halo_Nar1-Halo_Nar1_06650_hypothetical_protein.pdb	AF-A0A1G1WWL8-F1-model_v4	0.244	219	160	0	2	220	6	218	6.296e-18	760	A0A1G1WWL8			1802604	Candidatus Woykebacteria bacterium RIFCSPLOWO2_01_FULL_41_12
Halo_Nar1-Halo_Nar1_06650_hypothetical_protein.pdb	AF-A0A1G2CBV4-F1-model_v4	0.251	230	169	0	2	228	12	241	6.296e-18	760	A0A1G2CBV4			1798648	Candidatus Liptonbacteria bacterium RIFCSPHIGHO2_12_FULL_60_13
Halo_Nar1-Halo_Nar1_06650_hypothetical_protein.pdb	AF-A0A1F4Y232-F1-model_v4	0.252	244	168	0	3	228	23	266	6.296e-18	760	A0A1F4Y232			1797241	Candidatus Adlerbacteria bacterium RIFCSPHIGHO2_02_FULL_54_18
Halo_Nar1-Halo_Nar1_06650_hypothetical_protein.pdb	AF-A0A3A4V2D2-F1-model_v4	0.252	225	165	0	1	225	1	222	6.296e-18	760	A0A3A4V2D2			2026803	Candidatus Woesearchaeota archaeon
Halo_Nar1-Halo_Nar1_06650_hypothetical_protein.pdb	AF-A0A1F6CHG0-F1-model_v4	0.257	244	166	0	2	225	10	253	6.698e-18	759	A0A1F6CHG0			1798481	Candidatus Kaiserbacteria bacterium RIFCSPHIGHO2_01_FULL_53_31
Halo_Nar1-Halo_Nar1_06650_hypothetical_protein.pdb	AF-A0A1G2CKM4-F1-model_v4	0.258	227	162	0	2	220	9	235	7.124e-18	758	A0A1G2CKM4			1798651	Candidatus Liptonbacteria bacterium RIFCSPLOWO2_01_FULL_53_13
Halo_Nar1-Halo_Nar1_06650_hypothetical_protein.pdb	AF-A0A352JM52-F1-model_v4	0.244	232	167	0	4	225	19	250	7.124e-18	758	A0A352JM52			2053540	Candidatus Collierbacteria bacterium
Halo_Nar1-Halo_Nar1_06650_hypothetical_protein.pdb	AF-A0A2E7KQC2-F1-model_v4	0.237	224	163	0	2	216	11	234	7.578e-18	757	A0A2E7KQC2			2026739	Euryarchaeota archaeon
Halo_Nar1-Halo_Nar1_06650_hypothetical_protein.pdb	AF-A0A2H0RKP8-F1-model_v4	0.269	233	164	0	2	226	21	253	7.578e-18	757	A0A2H0RKP8			1975042	Candidatus Vogelbacteria bacterium CG10_big_fil_rev_8_21_14_0_10_45_14
Halo_Nar1-Halo_Nar1_06650_hypothetical_protein.pdb	AF-A0A4V5LW58-F1-model_v4	0.274	233	163	0	4	228	15	247	7.578e-18	757	A0A4V5LW58			2562283	Sinimarinibacterium sp. CAU 1509
Halo_Nar1-Halo_Nar1_06650_hypothetical_protein.pdb	AF-A0A382JQB5-F1-model_v4	0.231	238	174	0	2	228	28	265	7.578e-18	757	A0A382JQB5			408172	marine metagenome, ocean metagenome
Halo_Nar1-Halo_Nar1_06650_hypothetical_protein.pdb	AF-A0A2E9E2V5-F1-model_v4	0.239	227	171	0	2	228	91	316	7.578e-18	757	A0A2E9E2V5			1898112	Rhodospirillaceae bacterium
Halo_Nar1-Halo_Nar1_06650_hypothetical_protein.pdb	AF-A0A2M6WKF0-F1-model_v4	0.26	232	165	0	2	225	21	252	8.575e-18	755	A0A2M6WKF0			1974582	Candidatus Harrisonbacteria bacterium CG10_big_fil_rev_8_21_14_0_10_38_8
Halo_Nar1-Halo_Nar1_06650_hypothetical_protein.pdb	AF-A0A2T4XFV5-F1-model_v4	0.273	236	163	0	3	227	21	256	9.702e-18	753	A0A2T4XFV5			1898104	Bacteroidetes bacterium, Bacteroidota bacterium
Halo_Nar1-Halo_Nar1_06650_hypothetical_protein.pdb	AF-A0A831V3G8-F1-model_v4	0.267	231	163	0	2	225	21	251	9.702e-18	753	A0A831V3G8			2052153	Candidatus Taylorbacteria bacterium, Taylorbacteria bacterium
Halo_Nar1-Halo_Nar1_06650_hypothetical_protein.pdb	AF-A0A1F6VJP9-F1-model_v4	0.237	243	173	0	1	228	20	262	9.702e-18	753	A0A1F6VJP9			1801743	Candidatus Nomurabacteria bacterium RIFCSPHIGHO2_01_FULL_42_16
Halo_Nar1-Halo_Nar1_06650_hypothetical_protein.pdb	AF-B8GSE7-F1-model_v4	0.226	232	170	0	4	224	2	233	1.098e-17	751	B8GSE7			396588	Thioalkalivibrio sp. HL-EbGR7, Thioalkalivibrio sulfidiphilus HL-EbGr7, Thioalkalivibrio sulfidiphilus strain HL-EbGr7, Thioalkalivibrio sulfidiphilus str. HL-EbGr7, Thioalkalivibrio sulfidophilus HL-EbGr7
Halo_Nar1-Halo_Nar1_06650_hypothetical_protein.pdb	AF-A0A2H0UMZ9-F1-model_v4	0.225	247	175	0	2	228	20	266	1.098e-17	751	A0A2H0UMZ9			1974586	Candidatus Harrisonbacteria bacterium CG10_big_fil_rev_8_21_14_0_10_45_28
Halo_Nar1-Halo_Nar1_06650_hypothetical_protein.pdb	AF-A0A1G2QYX6-F1-model_v4	0.257	236	165	0	5	227	1	236	1.168e-17	750	A0A1G2QYX6			1802450	Candidatus Wildermuthbacteria bacterium RIFCSPHIGHO2_02_FULL_45_25
Halo_Nar1-Halo_Nar1_06650_hypothetical_protein.pdb	AF-A0A3B0TP31-F1-model_v4	0.258	231	164	0	5	226	1	231	1.168e-17	750	A0A3B0TP31			652676	hydrothermal vent metagenome
Halo_Nar1-Halo_Nar1_06650_hypothetical_protein.pdb	AF-A0A2H0DX27-F1-model_v4	0.261	232	164	0	3	225	20	251	1.242e-17	749	A0A2H0DX27			1974530	Candidatus Campbellbacteria bacterium CG22_combo_CG10-13_8_21_14_all_43_18
Halo_Nar1-Halo_Nar1_06650_hypothetical_protein.pdb	AF-A0A1G2MFG7-F1-model_v4	0.261	231	164	0	3	225	20	250	1.242e-17	749	A0A1G2MFG7			1802306	Candidatus Taylorbacteria bacterium RIFCSPHIGHO2_02_FULL_43_32b
Halo_Nar1-Halo_Nar1_06650_hypothetical_protein.pdb	AF-A0A1F6D1U2-F1-model_v4	0.268	232	163	0	3	226	20	251	1.321e-17	748	A0A1F6D1U2			1798489	Candidatus Kaiserbacteria bacterium RIFCSPHIGHO2_02_FULL_49_11
Halo_Nar1-Halo_Nar1_06650_hypothetical_protein.pdb	AF-A0A7K0WBQ4-F1-model_v4	0.287	238	161	0	2	228	14	251	1.321e-17	748	A0A7K0WBQ4			1883427	Actinobacteria bacterium [class], actinobacterium, Actinomycetia bacterium, Actinomycetia sp.
Halo_Nar1-Halo_Nar1_06650_hypothetical_protein.pdb	AF-A0A3D1YK67-F1-model_v4	0.239	241	173	0	1	228	12	252	1.405e-17	747	A0A3D1YK67			2026734	Dehalococcoidetes bacterium, Dehalococcoidia bacterium
Halo_Nar1-Halo_Nar1_06650_hypothetical_protein.pdb	AF-A0A1J4V6K6-F1-model_v4	0.263	223	158	0	5	220	1	223	1.495e-17	746	A0A1J4V6K6			1805282	Candidatus Nomurabacteria bacterium CG1_02_47_685
Halo_Nar1-Halo_Nar1_06650_hypothetical_protein.pdb	AF-A0A1Z8Z6M2-F1-model_v4	0.263	234	165	0	3	227	2	235	1.495e-17	746	A0A1Z8Z6M2			1986669	Betaproteobacteria bacterium TMED82
Halo_Nar1-Halo_Nar1_06650_hypothetical_protein.pdb	AF-A0A833FWY2-F1-model_v4	0.238	213	155	0	1	205	14	226	1.59e-17	745	A0A833FWY2			2651169	Caedimonadaceae bacterium
Halo_Nar1-Halo_Nar1_06650_hypothetical_protein.pdb	AF-A0A1F6H9E0-F1-model_v4	0.226	219	163	0	2	220	6	216	1.692e-17	744	A0A1F6H9E0			1798583	Candidatus Levybacteria bacterium RBG_13_35_9
Halo_Nar1-Halo_Nar1_06650_hypothetical_protein.pdb	AF-A0A2E4PQ35-F1-model_v4	0.239	231	169	0	3	225	20	250	1.692e-17	744	A0A2E4PQ35			1869227	Bacteria bacterium, Bacterial sp., Bacteria sp., bacterium, Bacterium sp., unclassified bacterium, unidentified bacteria, unidentified bacterium, unidentified eubacterium, unknown bacteria, Unknown eubacteria, Unknown eubacterium
Halo_Nar1-Halo_Nar1_06650_hypothetical_protein.pdb	AF-A0A1F6QZX9-F1-model_v4	0.255	231	168	0	2	227	21	251	2.036e-17	741	A0A1F6QZX9			1801637	Candidatus Moranbacteria bacterium RIFCSPHIGHO2_01_FULL_54_31
Halo_Nar1-Halo_Nar1_06650_hypothetical_protein.pdb	AF-A0A2E6T952-F1-model_v4	0.244	231	170	0	2	227	14	244	2.304e-17	739	A0A2E6T952			2024849	Candidatus Pelagibacter sp.
Halo_Nar1-Halo_Nar1_06650_hypothetical_protein.pdb	AF-A0A1G2MY24-F1-model_v4	0.238	233	171	0	2	227	21	253	2.304e-17	739	A0A1G2MY24			1802315	Candidatus Taylorbacteria bacterium RIFCSPHIGHO2_12_FULL_45_16
Halo_Nar1-Halo_Nar1_06650_hypothetical_protein.pdb	AF-A0A831L484-F1-model_v4	0.228	231	172	0	2	225	18	248	2.304e-17	739	A0A831L484			2053638	Candidatus Vogelbacteria bacterium, Vogelbacteria bacterium
Halo_Nar1-Halo_Nar1_06650_hypothetical_protein.pdb	AF-A0A849WZU0-F1-model_v4	0.239	229	167	0	1	220	16	244	2.451e-17	738	A0A849WZU0			2053517	Bdellovibrionales bacterium
Halo_Nar1-Halo_Nar1_06650_hypothetical_protein.pdb	AF-A0A2A4N9Y3-F1-model_v4	0.255	237	166	0	2	225	82	318	2.451e-17	738	A0A2A4N9Y3			1898104	Bacteroidetes bacterium, Bacteroidota bacterium
Halo_Nar1-Halo_Nar1_06650_hypothetical_protein.pdb	AF-A0A2D6ZN29-F1-model_v4	0.281	226	156	0	2	219	11	236	2.607e-17	737	A0A2D6ZN29			1913989	Gammaproteobacteria bacterium
Halo_Nar1-Halo_Nar1_06650_hypothetical_protein.pdb	AF-A0A7C7HQA1-F1-model_v4	0.255	231	168	0	2	227	14	244	2.773e-17	736	A0A7C7HQA1			1913989	Gammaproteobacteria bacterium
Halo_Nar1-Halo_Nar1_06650_hypothetical_protein.pdb	AF-A0A2E6YJU1-F1-model_v4	0.247	233	169	0	2	226	17	249	2.773e-17	736	A0A2E6YJU1			2026724	Chloroflexota bacterium
Halo_Nar1-Halo_Nar1_06650_hypothetical_protein.pdb	AF-A0A2H0TRH7-F1-model_v4	0.29	229	156	0	3	223	20	248	2.773e-17	736	A0A2H0TRH7			1974652	Candidatus Magasanikbacteria bacterium CG10_big_fil_rev_8_21_14_0_10_47_10
Halo_Nar1-Halo_Nar1_06650_hypothetical_protein.pdb	AF-A0A2D7IHX8-F1-model_v4	0.229	226	168	0	2	220	14	239	3.55e-17	732	A0A2D7IHX8			2026788	Rickettsiales bacterium
Halo_Nar1-Halo_Nar1_06650_hypothetical_protein.pdb	AF-K1ZDK4-F1-model_v4	0.238	234	170	0	2	225	17	250	3.55e-17	732	K1ZDK4			77133	uncultivated bacterium, uncultured Bacteria bacterium, uncultured bacterium, uncultured eubacterium
Halo_Nar1-Halo_Nar1_06650_hypothetical_protein.pdb	AF-A0A2D5LSC3-F1-model_v4	0.25	230	167	0	2	224	15	244	3.776e-17	731	A0A2D5LSC3			1871037	Flavobacteriaceae bacterium
Halo_Nar1-Halo_Nar1_06650_hypothetical_protein.pdb	AF-A0A3A4VGD6-F1-model_v4	0.237	228	167	0	1	228	27	246	3.776e-17	731	A0A3A4VGD6			2762014	Candidatus Parcubacteria bacterium, Parcubacteria bacterium
Halo_Nar1-Halo_Nar1_06650_hypothetical_protein.pdb	AF-A0A2E6UR88-F1-model_v4	0.259	238	165	0	2	225	33	270	3.776e-17	731	A0A2E6UR88			2026767	Nitrosomonadaceae bacterium
Halo_Nar1-Halo_Nar1_06650_hypothetical_protein.pdb	AF-A0A382I3Q7-F1-model_v4	0.251	226	163	0	2	220	15	240	5.142e-17	726	A0A382I3Q7			408172	marine metagenome, ocean metagenome
Halo_Nar1-Halo_Nar1_06650_hypothetical_protein.pdb	AF-A0A2D7HSJ8-F1-model_v4	0.209	233	178	0	2	227	14	246	5.142e-17	726	A0A2D7HSJ8			2026788	Rickettsiales bacterium
Halo_Nar1-Halo_Nar1_06650_hypothetical_protein.pdb	AF-A0A382FM37-F1-model_v4	0.256	233	162	0	2	220	33	265	5.142e-17	726	A0A382FM37			408172	marine metagenome, ocean metagenome
Halo_Nar1-Halo_Nar1_06650_hypothetical_protein.pdb	AF-A0A519DH92-F1-model_v4	0.228	240	167	0	1	217	17	256	5.47e-17	725	A0A519DH92			2026739	Euryarchaeota archaeon
Halo_Nar1-Halo_Nar1_06650_hypothetical_protein.pdb	AF-A0A0G1NKM3-F1-model_v4	0.269	229	163	0	4	227	21	249	5.819e-17	724	A0A0G1NKM3			1618832	Parcubacteria group bacterium GW2011_GWA2_45_14
Halo_Nar1-Halo_Nar1_06650_hypothetical_protein.pdb	AF-A0A7V2H9I1-F1-model_v4	0.246	223	160	0	1	223	55	267	5.819e-17	724	A0A7V2H9I1			2053634	Candidatus Uhrbacteria bacterium, Uhrbacteria bacterium
Halo_Nar1-Halo_Nar1_06650_hypothetical_protein.pdb	AF-A0A1F5BW59-F1-model_v4	0.245	227	165	0	5	224	1	227	6.584e-17	722	A0A1F5BW59			1797298	Candidatus Azambacteria bacterium RIFCSPLOWO2_01_FULL_46_25
Halo_Nar1-Halo_Nar1_06650_hypothetical_protein.pdb	AF-A0A1F6C117-F1-model_v4	0.235	237	171	0	2	225	15	251	7.003e-17	721	A0A1F6C117			1798476	Candidatus Kaiserbacteria bacterium RIFCSPHIGHO2_01_FULL_48_10
Halo_Nar1-Halo_Nar1_06650_hypothetical_protein.pdb	AF-A0A2M7TUZ5-F1-model_v4	0.252	236	167	0	2	225	16	251	8.429e-17	718	A0A2M7TUZ5			1974866	Candidatus Saccharibacteria bacterium CG_4_10_14_0_2_um_filter_52_9
Halo_Nar1-Halo_Nar1_06650_hypothetical_protein.pdb	AF-A0A2S6S6K4-F1-model_v4	0.219	239	177	0	2	228	38	276	9.537e-17	716	A0A2S6S6K4			2013087	Alphaproteobacteria bacterium MarineAlpha5_Bin12
Halo_Nar1-Halo_Nar1_06650_hypothetical_protein.pdb	AF-A0A382EYD7-F1-model_v4	0.206	241	179	0	1	227	37	277	1.079e-16	714	A0A382EYD7			408172	marine metagenome, ocean metagenome
Halo_Nar1-Halo_Nar1_06650_hypothetical_protein.pdb	AF-A0A1F8FBC6-F1-model_v4	0.185	247	184	0	2	228	17	263	1.299e-16	711	A0A1F8FBC6			1802675	Candidatus Yanofskybacteria bacterium RIFCSPHIGHO2_02_FULL_41_11
Halo_Nar1-Halo_Nar1_06650_hypothetical_protein.pdb	AF-A0A2E8EDI7-F1-model_v4	0.27	231	160	0	4	223	204	434	1.47e-16	709	A0A2E8EDI7			2026714	Candidatus Bathyarchaeota archaeon
Halo_Nar1-Halo_Nar1_06650_hypothetical_protein.pdb	AF-A0A2E1RMR5-F1-model_v4	0.246	230	164	0	2	219	20	249	1.563e-16	708	A0A2E1RMR5			2026760	Candidatus Marinimicrobia bacterium
Halo_Nar1-Halo_Nar1_06650_hypothetical_protein.pdb	AF-A0A2E1IW12-F1-model_v4	0.219	268	173	0	2	223	25	292	1.769e-16	706	A0A2E1IW12			2026724	Chloroflexota bacterium
Halo_Nar1-Halo_Nar1_06650_hypothetical_protein.pdb	AF-A0A1J5HDD3-F1-model_v4	0.271	224	156	0	11	225	2	225	1.882e-16	705	A0A1J5HDD3			1805317	Parcubacteria group bacterium CG2_30_44_11
Halo_Nar1-Halo_Nar1_06650_hypothetical_protein.pdb	AF-A0A2H9MZP7-F1-model_v4	0.264	219	158	0	2	220	4	218	2.001e-16	704	A0A2H9MZP7			1974383	Candidatus Aenigmarchaeota archaeon CG15_BIG_FIL_POST_REV_8_21_14_020_37_27
Halo_Nar1-Halo_Nar1_06650_hypothetical_protein.pdb	AF-A0A345ZD23-F1-model_v4	0.26	244	167	0	2	227	80	323	2.265e-16	702	A0A345ZD23			2066483	Candidatus Chromulinavorax destructans Deeg et al. 2019, Candidatus Chromulinavorax destructans, Candidatus Chromulinivorax destructor corrig. Deeg et al. 2019, Candidatus Chromulinivorax destructor, Candidatus Dependentiae bacterium (ex Spumella elongata CCAP 955/1), strain SeV-1, strain SeV1
Halo_Nar1-Halo_Nar1_06650_hypothetical_protein.pdb	AF-X1H977-F1-model_v4	0.333	175	116	0	44	218	2	176	2.899e-16	698	X1H977			412755	marine sediment metagenome
Halo_Nar1-Halo_Nar1_06650_hypothetical_protein.pdb	AF-A0A2D6DPI8-F1-model_v4	0.232	227	167	0	2	220	20	246	3.49e-16	695	A0A2D6DPI8			2026774	Parcubacteria group bacterium
Halo_Nar1-Halo_Nar1_06650_hypothetical_protein.pdb	AF-A0A1G1WEA6-F1-model_v4	0.331	186	118	0	43	228	2	179	4.2e-16	692	A0A1G1WEA6			1802597	Candidatus Woykebacteria bacterium RBG_16_44_10
Halo_Nar1-Halo_Nar1_06650_hypothetical_protein.pdb	AF-A0A2E6Z1N4-F1-model_v4	0.254	232	165	0	2	223	16	247	8.286e-16	681	A0A2E6Z1N4			2026724	Chloroflexota bacterium
Halo_Nar1-Halo_Nar1_06650_hypothetical_protein.pdb	AF-A0A1F8ETY2-F1-model_v4	0.268	202	144	0	23	220	2	203	1.128e-15	676	A0A1F8ETY2			1802668	Candidatus Yanofskybacteria bacterium RIFCSPHIGHO2_01_FULL_44_17
Halo_Nar1-Halo_Nar1_06650_hypothetical_protein.pdb	AF-A0A496RMZ9-F1-model_v4	0.315	186	127	0	43	228	2	187	1.537e-15	671	A0A496RMZ9			2035772	candidate division OP3 bacterium, Candidatus Omnitrophica bacterium, Candidatus Omnitrophota bacterium, Omnitrophica bacterium
Halo_Nar1-Halo_Nar1_06650_hypothetical_protein.pdb	AF-A0A382N4M8-F1-model_v4	0.218	260	175	0	4	228	29	288	1.635e-15	670	A0A382N4M8			408172	marine metagenome, ocean metagenome
Halo_Nar1-Halo_Nar1_06650_hypothetical_protein.pdb	AF-A0A1Z9TN76-F1-model_v4	0.234	237	172	0	2	226	21	257	1.85e-15	668	A0A1Z9TN76			1986659	bacterium TMED277
Halo_Nar1-Halo_Nar1_06650_hypothetical_protein.pdb	AF-A0A2D6XQZ3-F1-model_v4	0.227	256	175	0	2	228	33	288	2.093e-15	666	A0A2D6XQZ3			2024849	Candidatus Pelagibacter sp.
Halo_Nar1-Halo_Nar1_06650_hypothetical_protein.pdb	AF-A0A381P749-F1-model_v4	0.229	257	174	0	2	228	15	271	2.093e-15	666	A0A381P749			408172	marine metagenome, ocean metagenome
Halo_Nar1-Halo_Nar1_06650_hypothetical_protein.pdb	AF-A0A2E4RHJ3-F1-model_v4	0.212	251	170	0	4	220	48	298	3.225e-15	659	A0A2E4RHJ3			2026739	Euryarchaeota archaeon
Halo_Nar1-Halo_Nar1_06650_hypothetical_protein.pdb	AF-A0A1F6QFU6-F1-model_v4	0.366	182	113	0	34	215	11	190	4.392e-15	654	A0A1F6QFU6			1801609	Candidatus Melainabacteria bacterium RIFCSPLOWO2_12_FULL_35_11
Halo_Nar1-Halo_Nar1_06650_hypothetical_protein.pdb	AF-A0A2M7B7E1-F1-model_v4	0.253	227	159	0	12	225	2	228	5.286e-15	651	A0A2M7B7E1			1975067	Candidatus Wolfebacteria bacterium CG03_land_8_20_14_0_80_36_15
Halo_Nar1-Halo_Nar1_06650_hypothetical_protein.pdb	AF-A0A1W9RJK7-F1-model_v4	0.352	168	107	0	1	168	2	167	5.981e-15	649	A0A1W9RJK7			1970783	Candidatus Omnitrophica bacterium 4484_70.2
Halo_Nar1-Halo_Nar1_06650_hypothetical_protein.pdb	AF-A0A2S6UVJ8-F1-model_v4	0.219	241	170	0	2	220	15	255	7.198e-15	646	A0A2S6UVJ8			2013066	Alphaproteobacteria bacterium MarineAlpha2_Bin1
Halo_Nar1-Halo_Nar1_06650_hypothetical_protein.pdb	AF-A0A2D7AAW0-F1-model_v4	0.208	244	177	0	1	225	12	255	9.803e-15	641	A0A2D7AAW0			2024836	Magnetovibrio sp.
Halo_Nar1-Halo_Nar1_06650_hypothetical_protein.pdb	AF-A0A7J4SC85-F1-model_v4	0.217	235	168	0	2	216	10	244	2.057e-14	629	A0A7J4SC85			2670411	Candidatus Thalassarchaeaceae archaeon
Halo_Nar1-Halo_Nar1_06650_hypothetical_protein.pdb	AF-A0A381ZC82-F1-model_v4	0.21	254	173	0	1	220	9	262	2.328e-14	627	A0A381ZC82			408172	marine metagenome, ocean metagenome
Halo_Nar1-Halo_Nar1_06650_hypothetical_protein.pdb	AF-A0A1J4WN58-F1-model_v4	0.292	194	130	0	35	228	1	185	2.98e-14	623	A0A1J4WN58			1805310	Parcubacteria group bacterium CG1_02_44_31
Halo_Nar1-Halo_Nar1_06650_hypothetical_protein.pdb	AF-A0A383AL23-F1-model_v4	0.292	192	130	0	2	185	20	211	2.98e-14	623	A0A383AL23			408172	marine metagenome, ocean metagenome
Halo_Nar1-Halo_Nar1_06650_hypothetical_protein.pdb	AF-A0A7J3CRU8-F1-model_v4	0.396	151	89	0	68	215	2	152	4.317e-14	617	A0A7J3CRU8			2026773	Candidatus Pacearchaeota archaeon
Halo_Nar1-Halo_Nar1_06650_hypothetical_protein.pdb	AF-A0A1F7SM51-F1-model_v4	0.253	194	143	0	32	223	1	194	8.517e-14	606	A0A1F7SM51			1817883	Candidatus Schekmanbacteria bacterium RIFCSPLOWO2_12_FULL_38_15
Halo_Nar1-Halo_Nar1_06650_hypothetical_protein.pdb	AF-A0A0R2T192-F1-model_v4	0.205	261	176	0	2	224	5	265	9.059e-14	605	A0A0R2T192			1655593	OM182 bacterium BACL3 MAG-120619-bin3
Halo_Nar1-Halo_Nar1_06650_hypothetical_protein.pdb	AF-A0A1G2I6Y0-F1-model_v4	0.256	201	142	0	1	192	17	217	1.234e-13	600	A0A1G2I6Y0			1802209	Candidatus Staskawiczbacteria bacterium RIFCSPHIGHO2_12_FULL_38_11
Halo_Nar1-Halo_Nar1_06650_hypothetical_protein.pdb	AF-A0A1G2PJE0-F1-model_v4	0.322	184	123	0	43	226	2	184	1.312e-13	599	A0A1G2PJE0			1802363	Candidatus Terrybacteria bacterium RIFCSPHIGHO2_01_FULL_58_15
Halo_Nar1-Halo_Nar1_06650_hypothetical_protein.pdb	AF-A0A837INY9-F1-model_v4	0.223	213	157	0	23	225	2	214	3.751e-13	582	A0A837INY9			1618388	Candidatus Collierbacteria bacterium GW2011_GWB2_45_17
Halo_Nar1-Halo_Nar1_06650_hypothetical_protein.pdb	AF-A0A509LII5-F1-model_v4	0.253	229	169	0	1	227	5	233	4.514e-13	579	A0A509LII5			2026735	Deltaproteobacteria bacterium
Halo_Nar1-Halo_Nar1_06650_hypothetical_protein.pdb	AF-A0A2G9MEZ7-F1-model_v4	0.413	138	77	0	78	215	2	134	5.433e-13	576	A0A2G9MEZ7			1974460	Candidatus Woesearchaeota archaeon CG10_big_fil_rev_8_21_14_0_10_34_12
Halo_Nar1-Halo_Nar1_06650_hypothetical_protein.pdb	AF-A0A6M3IRX0-F1-model_v4	0.221	234	176	0	2	228	3	236	6.539e-13	573	A0A6M3IRX0			1070528	viral metagenome
Halo_Nar1-Halo_Nar1_06650_hypothetical_protein.pdb	AF-A0A0S8IUP8-F1-model_v4	0.175	238	187	0	1	228	2	239	8.372e-13	569	A0A0S8IUP8			1703427	candidate division Zixibacteria bacterium SM23_73_3
Halo_Nar1-Halo_Nar1_06650_hypothetical_protein.pdb	AF-A0A1E3XEF5-F1-model_v4	0.352	158	97	0	71	221	1	158	9.473e-13	567	A0A1E3XEF5			1872076	Candidatus Scalindua rubra, Candidatus Scalindua rubra Speth et al. 2017, Candidatus Scalindua sp. BSI-1, Scalindua rubra
Halo_Nar1-Halo_Nar1_06650_hypothetical_protein.pdb	AF-A0A662RR11-F1-model_v4	0.257	217	158	0	3	219	2	214	1.869e-12	556	A0A662RR11			2250255	Methanosarcinales archaeon
Halo_Nar1-Halo_Nar1_06650_hypothetical_protein.pdb	AF-A0A7C1S808-F1-model_v4	0.245	234	168	0	2	225	5	238	2.88e-12	549	A0A7C1S808			2044940	Desulfobacterales bacterium
Halo_Nar1-Halo_Nar1_06650_hypothetical_protein.pdb	AF-A0A0F9DZA6-F1-model_v4	0.289	171	120	0	59	228	2	172	4.172e-12	543	A0A0F9DZA6			412755	marine sediment metagenome
Halo_Nar1-Halo_Nar1_06650_hypothetical_protein.pdb	AF-A0A1F3ZTP2-F1-model_v4	0.222	196	146	0	33	221	1	196	4.172e-12	543	A0A1F3ZTP2			1797487	Betaproteobacteria bacterium RIFCSPLOWO2_02_FULL_64_12
Halo_Nar1-Halo_Nar1_06650_hypothetical_protein.pdb	AF-A0A6L7TJS5-F1-model_v4	0.222	234	173	0	1	224	2	235	4.172e-12	543	A0A6L7TJS5			2026724	Chloroflexota bacterium
Halo_Nar1-Halo_Nar1_06650_hypothetical_protein.pdb	AF-A0A1U9NQE7-F1-model_v4	0.203	235	178	0	1	224	3	237	5.021e-12	540	A0A1U9NQE7			1936003	Anaerohalosphaera lusitana Pradel et al. 2020, Anaerohalosphaera lusitana, DSM 103484, JCM 31926, KCTC 15600, Phycisphaerae bacterium ST-NAGAB-D1, strain ST-NAGAB-D1
Halo_Nar1-Halo_Nar1_06650_hypothetical_protein.pdb	AF-A0A381X2D7-F1-model_v4	0.194	239	183	0	1	228	1	239	5.021e-12	540	A0A381X2D7			408172	marine metagenome, ocean metagenome
Halo_Nar1-Halo_Nar1_06650_hypothetical_protein.pdb	AF-A0A7C5F0N8-F1-model_v4	0.222	240	176	0	1	227	2	241	5.341e-12	539	A0A7C5F0N8			2026887	Nitrospirae bacterium, Nitrospirota bacterium
Halo_Nar1-Halo_Nar1_06650_hypothetical_protein.pdb	AF-A0A2H0UL05-F1-model_v4	0.294	169	116	0	3	168	20	188	6.043e-12	537	A0A2H0UL05			1974605	Candidatus Kaiserbacteria bacterium CG10_big_fil_rev_8_21_14_0_10_43_70
Halo_Nar1-Halo_Nar1_06650_hypothetical_protein.pdb	AF-A0A7C5HAR7-F1-model_v4	0.394	146	84	0	3	148	2	141	8.754e-12	531	A0A7C5HAR7			2026803	Candidatus Woesearchaeota archaeon
Halo_Nar1-Halo_Nar1_06650_hypothetical_protein.pdb	AF-A0A383A1D3-F1-model_v4	0.284	189	125	0	2	177	33	221	9.312e-12	530	A0A383A1D3			408172	marine metagenome, ocean metagenome
Halo_Nar1-Halo_Nar1_06650_hypothetical_protein.pdb	AF-A0A662ERG4-F1-model_v4	0.201	221	168	0	1	211	3	223	1.121e-11	527	A0A662ERG4			2053493	Acetothermia bacterium, Candidatus Acetothermia bacterium
Halo_Nar1-Halo_Nar1_06650_hypothetical_protein.pdb	AF-A0A0G1FQ63-F1-model_v4	0.228	225	165	0	3	227	2	216	1.192e-11	526	A0A0G1FQ63			1618578	Candidatus Woesebacteria bacterium GW2011_GWB1_43_14
Halo_Nar1-Halo_Nar1_06650_hypothetical_protein.pdb	AF-A0A1I5TYJ5-F1-model_v4	0.426	126	71	0	2	127	11	135	1.268e-11	525	A0A1I5TYJ5	WP_074879085.1		699431	CGMCC 1.10329, Halobacteriaceae archaeon TBN21, Halobacteriaceae archaeon TBN49, Halolamina pelagica Cui et al. 2011, Halolamina pelagica, JCM 16809, strain TBN21
Halo_Nar1-Halo_Nar1_06650_hypothetical_protein.pdb	AF-A0A2E5LRE0-F1-model_v4	0.189	239	184	0	1	228	3	241	1.349e-11	524	A0A2E5LRE0			2026734	Dehalococcoidetes bacterium, Dehalococcoidia bacterium
Halo_Nar1-Halo_Nar1_06650_hypothetical_protein.pdb	AF-A0A2E0LEX8-F1-model_v4	0.188	224	159	0	28	224	5	228	1.526e-11	522	A0A2E0LEX8			2026760	Candidatus Marinimicrobia bacterium
Halo_Nar1-Halo_Nar1_06650_hypothetical_protein.pdb	AF-A0A1F6UVH4-F1-model_v4	0.276	169	118	0	2	165	20	188	1.837e-11	519	A0A1F6UVH4			1801735	Candidatus Nomurabacteria bacterium RIFCSPHIGHO2_01_FULL_39_9
Halo_Nar1-Halo_Nar1_06650_hypothetical_protein.pdb	AF-A0A382R779-F1-model_v4	0.214	191	141	0	28	207	3	193	2.079e-11	517	A0A382R779			408172	marine metagenome, ocean metagenome
Halo_Nar1-Halo_Nar1_06650_hypothetical_protein.pdb	AF-A0A4P5UIC2-F1-model_v4	0.25	206	144	0	33	225	1	206	3.203e-11	510	A0A4P5UIC2			2026767	Nitrosomonadaceae bacterium
Halo_Nar1-Halo_Nar1_06650_hypothetical_protein.pdb	AF-X0VCT8-F1-model_v4	0.3	166	108	0	59	224	1	155	4.936e-11	503	X0VCT8			412755	marine sediment metagenome
Halo_Nar1-Halo_Nar1_06650_hypothetical_protein.pdb	AF-A0A1G2RHG9-F1-model_v4	0.27	169	118	0	2	164	18	186	4.936e-11	503	A0A1G2RHG9			1802460	Candidatus Wildermuthbacteria bacterium RIFCSPLOWO2_01_FULL_47_18
Halo_Nar1-Halo_Nar1_06650_hypothetical_protein.pdb	AF-A0A382BMR0-F1-model_v4	0.181	226	180	0	1	226	5	225	7.605e-11	496	A0A382BMR0			408172	marine metagenome, ocean metagenome
Halo_Nar1-Halo_Nar1_06650_hypothetical_protein.pdb	AF-A0A520PVH4-F1-model_v4	0.188	220	176	0	1	220	5	222	8.605e-11	494	A0A520PVH4			2026776	Pelagibacterales bacterium, SAR11 cluster bacterium
Halo_Nar1-Halo_Nar1_06650_hypothetical_protein.pdb	AF-A0A2H0W664-F1-model_v4	0.175	217	172	0	3	219	2	211	1.411e-10	486	A0A2H0W664			1974525	Candidatus Buchananbacteria bacterium CG10_big_fil_rev_8_21_14_0_10_33_19
Halo_Nar1-Halo_Nar1_06650_hypothetical_protein.pdb	AF-A0A2E9DX13-F1-model_v4	0.245	172	124	0	4	168	6	177	1.596e-10	484	A0A2E9DX13			2026728	Crocinitomicaceae bacterium
Halo_Nar1-Halo_Nar1_06650_hypothetical_protein.pdb	AF-A0A2E8DQ03-F1-model_v4	0.178	226	183	0	3	228	2	225	1.921e-10	481	A0A2E8DQ03			2026781	Candidatus Poribacteria bacterium, Poribacteria bacterium
Halo_Nar1-Halo_Nar1_06650_hypothetical_protein.pdb	AF-A0A136KHU0-F1-model_v4	0.245	196	143	0	38	228	2	197	2.312e-10	478	A0A136KHU0			1617428	candidate division OP11 bacterium OLB22, Microgenomates bacterium OLB22
Halo_Nar1-Halo_Nar1_06650_hypothetical_protein.pdb	AF-A0A383B3W5-F1-model_v4	0.31	163	105	0	2	154	33	195	2.96e-10	474	A0A383B3W5			408172	marine metagenome, ocean metagenome
Halo_Nar1-Halo_Nar1_06650_hypothetical_protein.pdb	AF-A0A7G9YYZ8-F1-model_v4	0.36	122	74	0	107	228	2	117	4.561e-10	467	A0A7G9YYZ8			2759912	Methanosarcinales archaeon ANME-1 ERB6
Halo_Nar1-Halo_Nar1_06650_hypothetical_protein.pdb	AF-A0A2E0ICF1-F1-model_v4	0.304	150	100	0	2	145	13	162	4.852e-10	466	A0A2E0ICF1			1913989	Gammaproteobacteria bacterium
Halo_Nar1-Halo_Nar1_06650_hypothetical_protein.pdb	AF-A0A0G0BG75-F1-model_v4	0.238	164	122	0	67	227	7	170	5.161e-10	465	A0A0G0BG75			1618485	Candidatus Roizmanbacteria bacterium GW2011_GWC2_35_12
Halo_Nar1-Halo_Nar1_06650_hypothetical_protein.pdb	AF-A0A7K0Y3P6-F1-model_v4	0.195	218	171	0	3	220	53	265	5.161e-10	465	A0A7K0Y3P6			1883427	Actinobacteria bacterium [class], actinobacterium, Actinomycetia bacterium, Actinomycetia sp.
Halo_Nar1-Halo_Nar1_06650_hypothetical_protein.pdb	AF-A0A0F9UJY5-F1-model_v4	0.361	130	81	0	1	127	16	145	7.028e-10	460	A0A0F9UJY5			412755	marine sediment metagenome
Halo_Nar1-Halo_Nar1_06650_hypothetical_protein.pdb	AF-A0A522YEH4-F1-model_v4	0.179	164	127	0	65	228	5	160	7.476e-10	459	A0A522YEH4			1869227	Bacteria bacterium, Bacterial sp., Bacteria sp., bacterium, Bacterium sp., unclassified bacterium, unidentified bacteria, unidentified bacterium, unidentified eubacterium, unknown bacteria, Unknown eubacteria, Unknown eubacterium
Halo_Nar1-Halo_Nar1_06650_hypothetical_protein.pdb	AF-A0A0G1YV74-F1-model_v4	0.314	154	102	0	2	150	19	172	7.476e-10	459	A0A0G1YV74			1618672	Candidatus Kaiserbacteria bacterium GW2011_GWA2_58_9, Parcubacteria (Kaiserbacteria) bacterium GW2011_GWA2_58_9
Halo_Nar1-Halo_Nar1_06650_hypothetical_protein.pdb	AF-A0A6J6D5A0-F1-model_v4	0.177	219	177	0	3	221	61	276	7.952e-10	458	A0A6J6D5A0			449393	fresh water metagenome, freshwater metagenome
Halo_Nar1-Halo_Nar1_06650_hypothetical_protein.pdb	AF-A0A5M4ENS1-F1-model_v4	0.195	223	172	0	2	224	4	218	1.152e-09	452	A0A5M4ENS1			2030829	SAR202 cluster bacterium
Halo_Nar1-Halo_Nar1_06650_hypothetical_protein.pdb	AF-A0A521W8J7-F1-model_v4	0.2	193	147	0	28	220	15	199	1.888e-09	444	A0A521W8J7			1891241	Betaproteobacteria bacterium
Halo_Nar1-Halo_Nar1_06650_hypothetical_protein.pdb	AF-A0A538R860-F1-model_v4	0.168	223	182	0	1	220	4	226	2.91e-09	437	A0A538R860			2053607	Candidatus Rokubacteria bacterium, Rokubacteria bacterium
Halo_Nar1-Halo_Nar1_06650_hypothetical_protein.pdb	AF-A0A0G2B059-F1-model_v4	0.215	218	165	0	2	212	20	237	3.502e-09	434	A0A0G2B059		GO:0008887	1618804	Parcubacteria group bacterium GW2011_GWA1_59_11	GO:glycerate kinase activity
Halo_Nar1-Halo_Nar1_06650_hypothetical_protein.pdb	AF-E0XPU2-F1-model_v4	0.248	164	119	0	67	225	7	170	4.484e-09	430	E0XPU2			710816	uncultured bacterium HF770_09N20
Halo_Nar1-Halo_Nar1_06650_hypothetical_protein.pdb	AF-A0A0G0DHN7-F1-model_v4	0.273	149	104	0	77	220	2	150	5.396e-09	427	A0A0G0DHN7			1618733	Candidatus Nomurabacteria bacterium GW2011_GWA2_35_80, Parcubacteria (Nomurabacteria) bacterium GW2011_GWA2_35_80
Halo_Nar1-Halo_Nar1_06650_hypothetical_protein.pdb	AF-A0A510Y1T0-F1-model_v4	0.144	235	192	0	2	226	72	306	5.396e-09	427	A0A510Y1T0			1371	ATCC 27964, CCM 2706, CIP 104819, DSM 20408, IAM 12844, JCM 2479, KCTC 2843, LMG 17439, LMG:17439, Marinococcus halophilus (Novitsky and Kushner 1976) Hao et al. 1985, Marinococcus halophilus, NBRC 102359, Planococcus halophilus Novitsky and Kushner 1976 (Approved Lists 1980), Planococcus halophilus, strain HK 718, VKM Ac-1985
Halo_Nar1-Halo_Nar1_06650_hypothetical_protein.pdb	AF-A0A1F8JJN8-F1-model_v4	0.185	188	135	0	59	225	1	188	6.495e-09	424	A0A1F8JJN8			1797601	Chlamydiae bacterium RIFCSPHIGHO2_12_FULL_27_8
Halo_Nar1-Halo_Nar1_06650_hypothetical_protein.pdb	AF-A0A6J7B3G5-F1-model_v4	0.165	220	179	0	2	221	9	223	6.909e-09	423	A0A6J7B3G5			449393	fresh water metagenome, freshwater metagenome
Halo_Nar1-Halo_Nar1_06650_hypothetical_protein.pdb	AF-A0A6J6R4V6-F1-model_v4	0.17	217	177	0	4	220	10	223	7.349e-09	422	A0A6J6R4V6			449393	fresh water metagenome, freshwater metagenome
Halo_Nar1-Halo_Nar1_06650_hypothetical_protein.pdb	AF-A0A382LXQ9-F1-model_v4	0.244	176	121	0	2	162	15	190	7.817e-09	421	A0A382LXQ9			408172	marine metagenome, ocean metagenome
Halo_Nar1-Halo_Nar1_06650_hypothetical_protein.pdb	AF-A0A382URC3-F1-model_v4	0.258	139	97	0	4	135	2	140	1.065e-08	416	A0A382URC3			408172	marine metagenome, ocean metagenome
Halo_Nar1-Halo_Nar1_06650_hypothetical_protein.pdb	AF-A0A7C3LZQ4-F1-model_v4	0.341	126	77	0	2	127	8	125	1.542e-08	410	A0A7C3LZQ4			1879010	Bacillota bacterium, Firmicutes bacterium
Halo_Nar1-Halo_Nar1_06650_hypothetical_protein.pdb	AF-A0A2D7RQZ3-F1-model_v4	0.341	119	75	0	4	118	24	142	1.64e-08	409	A0A2D7RQZ3			2024849	Candidatus Pelagibacter sp.
Halo_Nar1-Halo_Nar1_06650_hypothetical_protein.pdb	AF-A0A3D4UUE7-F1-model_v4	0.138	234	196	0	1	228	1	234	1.856e-08	407	A0A3D4UUE7			2024824	Balneola sp.
Halo_Nar1-Halo_Nar1_06650_hypothetical_protein.pdb	AF-A0A6G8TFV7-F1-model_v4	0.129	222	187	0	2	223	4	219	1.974e-08	406	A0A6G8TFV7			2716717	Haloarcula sp. JP-L23
Halo_Nar1-Halo_Nar1_06650_hypothetical_protein.pdb	AF-A0A4P5RHU2-F1-model_v4	0.173	219	176	0	2	220	7	220	2.1e-08	405	A0A4P5RHU2			1883427	Actinobacteria bacterium [class], actinobacterium, Actinomycetia bacterium, Actinomycetia sp.
Halo_Nar1-Halo_Nar1_06650_hypothetical_protein.pdb	AF-A0A662TPG7-F1-model_v4	0.152	227	183	0	2	228	32	248	2.86e-08	400	A0A662TPG7			1906665	archaea archaeon, archaeon
Halo_Nar1-Halo_Nar1_06650_hypothetical_protein.pdb	AF-X0Z9T2-F1-model_v4	0.348	109	69	0	115	223	2	108	4.407e-08	393	X0Z9T2			412755	marine sediment metagenome
Halo_Nar1-Halo_Nar1_06650_hypothetical_protein.pdb	AF-A0A2W4U565-F1-model_v4	0.139	253	195	0	1	228	2	254	5.305e-08	390	A0A2W4U565			47253	Leptolyngbya foveolarum (Rabenhorst ex Gomont) Anagnostidis et Komarek 1988, Leptolyngbya foveolarum, Phormidium foveolarum Gomont, 1892, Phormidium foveolarum
Halo_Nar1-Halo_Nar1_06650_hypothetical_protein.pdb	AF-A0A353RS15-F1-model_v4	0.186	159	122	0	70	220	2	160	1.425e-07	374	A0A353RS15			2024896	Anaerolineaceae bacterium
Halo_Nar1-Halo_Nar1_06650_hypothetical_protein.pdb	AF-A0A2D8FED2-F1-model_v4	0.293	114	79	0	4	116	3	116	1.613e-07	372	A0A2D8FED2			1913989	Gammaproteobacteria bacterium
Halo_Nar1-Halo_Nar1_06650_hypothetical_protein.pdb	AF-A0A7V5ST43-F1-model_v4	0.138	253	187	0	2	219	4	256	1.825e-07	370	A0A7V5ST43			1898104	Bacteroidetes bacterium, Bacteroidota bacterium
Halo_Nar1-Halo_Nar1_06650_hypothetical_protein.pdb	AF-A0A2E8Q3U0-F1-model_v4	0.233	150	109	0	82	224	3	152	2.336e-07	366	A0A2E8Q3U0			2026769	Nitrospinota bacterium
Halo_Nar1-Halo_Nar1_06650_hypothetical_protein.pdb	AF-A0A853MD00-F1-model_v4	0.159	245	190	0	2	228	8	252	3.829e-07	358	A0A853MD00	WP_006277091.1	GO:0004386	533240	Cylindrospermopsis raciborskii CS505, Cylindrospermopsis raciborskii CS-505	GO:helicase activity
Halo_Nar1-Halo_Nar1_06650_hypothetical_protein.pdb	AF-A0A2E4WA68-F1-model_v4	0.19	222	175	0	4	225	49	265	3.829e-07	358	A0A2E4WA68			1978231	Acidobacteriota bacterium
Halo_Nar1-Halo_Nar1_06650_hypothetical_protein.pdb	AF-A0A1V5R6C6-F1-model_v4	0.234	132	95	0	100	224	11	142	4.073e-07	357	A0A1V5R6C6			1852942	Parcubacteria group bacterium ADurb.Bin316
Halo_Nar1-Halo_Nar1_06650_hypothetical_protein.pdb	AF-A0A382IPI1-F1-model_v4	0.198	164	121	0	77	228	4	167	4.073e-07	357	A0A382IPI1			408172	marine metagenome, ocean metagenome
Halo_Nar1-Halo_Nar1_06650_hypothetical_protein.pdb	AF-A0A3C1IW74-F1-model_v4	0.32	124	82	0	2	122	20	143	4.609e-07	355	A0A3C1IW74			2053511	Candidatus Azambacteria bacterium
Halo_Nar1-Halo_Nar1_06650_hypothetical_protein.pdb	AF-A0A2E3JS75-F1-model_v4	0.279	117	81	0	2	114	15	131	5.547e-07	352	A0A2E3JS75			1883427	Actinobacteria bacterium [class], actinobacterium, Actinomycetia bacterium, Actinomycetia sp.
Halo_Nar1-Halo_Nar1_06650_hypothetical_protein.pdb	AF-A0A1Y3K1A0-F1-model_v4	0.267	125	90	0	3	126	5	129	5.547e-07	352	A0A1Y3K1A0			1945637	Prochlorococcus sp. HOT_208_60
Halo_Nar1-Halo_Nar1_06650_hypothetical_protein.pdb	AF-A0A2S6UQM2-F1-model_v4	0.251	128	94	0	2	127	13	140	5.547e-07	352	A0A2S6UQM2			2013071	Alphaproteobacteria bacterium MarineAlpha3_Bin5
Halo_Nar1-Halo_Nar1_06650_hypothetical_protein.pdb	AF-A0A7C0YX23-F1-model_v4	0.327	116	72	0	1	116	1	108	6.276e-07	350	A0A7C0YX23			35749	Thermococcus sp.
Halo_Nar1-Halo_Nar1_06650_hypothetical_protein.pdb	AF-A0A7V1FQA5-F1-model_v4	0.353	116	72	0	15	127	2	117	6.276e-07	350	A0A7V1FQA5			2093793	Candidatus Nealsonbacteria bacterium
Halo_Nar1-Halo_Nar1_06650_hypothetical_protein.pdb	AF-A0A3D5Y7K1-F1-model_v4	0.285	126	86	0	100	220	6	131	7.554e-07	347	A0A3D5Y7K1			2052152	Candidatus Nomurabacteria bacterium
Halo_Nar1-Halo_Nar1_06650_hypothetical_protein.pdb	AF-A0A4R2RHX3-F1-model_v4	0.141	227	194	0	2	228	3	229	7.554e-07	347	A0A4R2RHX3		GO:0004527; GO:0051536; GO:0046872; GO:0051607	35700	ATCC 51790, DSM 11170, Heliophilum fasciatum Ormerod et al. 1996, Heliophilum fasciatum, strain Tanzania	GO:exonuclease activity GO:iron-sulfur cluster binding GO:metal ion binding GO:defense response to virus
Halo_Nar1-Halo_Nar1_06650_hypothetical_protein.pdb	AF-A0A0H3E567-F1-model_v4	0.145	227	191	0	2	228	76	299	8.547e-07	345	A0A0H3E567	WP_004429591.1		720555	Bacillus atrophaeus 1942, Bacillus atrophaeus str. 1942, Bacillus atrophaeus strain 1942
Halo_Nar1-Halo_Nar1_06650_hypothetical_protein.pdb	AF-A0A561WWM0-F1-model_v4	0.13	263	194	0	2	225	270	532	8.547e-07	345	A0A561WWM0			1461247	CGMCC 4.7175, DSM 102131, JCM 30056, Micromonospora palomenae Fang et al. 2015, Micromonospora palomenae, Micromonospora sp. NEAU-CX1, strain NEAU-CX1
Halo_Nar1-Halo_Nar1_06650_hypothetical_protein.pdb	AF-A0A1B1L9C2-F1-model_v4	0.171	247	187	0	2	228	53	299	9.092e-07	344	A0A1B1L9C2	WP_065484817.1		1428	ATCC 10792, Bacillus cereus var. thuringiensis Smith et al. 1952, Bacillus cereus var. thuringiensis, Bacillus sp. B1(2015b), Bacillus sp. BHR1P2B1S, Bacillus sp. CHR1P1B2, Bacillus sp. DPC6431, Bacillus sp. GIBC-Kohala, Bacillus sp. JB, Bacillus sp. RM11(2019), Bacillus sp. TB161, Bacillus sp. ZZQ-130, Bacillus thuringiensis Berliner 1915 (Approved Lists 1980), Bacillus thuringiensis, CCUG 7429, CIP 53.137, culture-collection:VKM:B:1544, DSM 2046, HAMBI 478, IAM 12077, JCM 20386, LMG 7138, LMG:7138, NBRC 101235, NCAIM B.01292, NCCB 70008, NRRL HD-735, NRRL:HD:735, VKM B-1544
Halo_Nar1-Halo_Nar1_06650_hypothetical_protein.pdb	AF-A0A6P0VMZ8-F1-model_v4	0.108	228	200	0	1	228	1	225	1.238e-06	339	A0A6P0VMZ8			2607766	Symploca sp. SIO1A3
Halo_Nar1-Halo_Nar1_06650_hypothetical_protein.pdb	AF-A0A420Z796-F1-model_v4	0.15	233	187	0	1	221	1	233	1.238e-06	339	A0A420Z796			2026804	Candidatus Woesebacteria bacterium, Woesebacteria bacterium
Halo_Nar1-Halo_Nar1_06650_hypothetical_protein.pdb	AF-A0A847MGL6-F1-model_v4	0.248	131	94	0	2	127	18	148	1.401e-06	337	A0A847MGL6			2053509	Atribacteria bacterium, Candidatus Atribacteria bacterium
Halo_Nar1-Halo_Nar1_06650_hypothetical_protein.pdb	AF-A0A7V5YTN6-F1-model_v4	0.186	211	170	0	1	210	844	1054	1.49e-06	336	A0A7V5YTN6		GO:0005524; GO:0003677; GO:0003678; GO:0004527; GO:0006281	2212468	Bryobacteraceae bacterium	GO:ATP binding GO:DNA binding GO:DNA helicase activity GO:exonuclease activity GO:DNA repair
Halo_Nar1-Halo_Nar1_06650_hypothetical_protein.pdb	AF-A0A495W765-F1-model_v4	0.167	253	184	0	4	225	244	496	1.585e-06	335	A0A495W765			2072	ATCC 31497, DSM 43800, IFO 14444, JCM 3370, NBRC 14444, NRRL 11239, Saccharothrix australiensis Labeda et al. 1984, Saccharothrix australiensis, strain LL-BM782Ce82, VKM Ac-894
Halo_Nar1-Halo_Nar1_06650_hypothetical_protein.pdb	AF-A0A7C3RD90-F1-model_v4	0.152	221	183	0	1	217	1	221	1.794e-06	333	A0A7C3RD90			1872629	Arcobacter sp.
Halo_Nar1-Halo_Nar1_06650_hypothetical_protein.pdb	AF-A0A1X1N5Y3-F1-model_v4	0.142	260	194	0	2	228	210	469	1.794e-06	333	A0A1X1N5Y3			1907777	Streptomyces sp. CB03238
Halo_Nar1-Halo_Nar1_06650_hypothetical_protein.pdb	AF-A0A7X8CVQ8-F1-model_v4	0.146	276	191	0	4	228	614	889	2.159e-06	330	A0A7X8CVQ8			166	Treponema sp.
Halo_Nar1-Halo_Nar1_06650_hypothetical_protein.pdb	AF-A0A1H6ZED6-F1-model_v4	0.136	240	189	0	1	220	64	303	2.443e-06	328	A0A1H6ZED6			408657	DSM 19938, Dyadobacter koreensis Baik et al. 2007, Dyadobacter koreensis Baik et al. 2007 emend. Zhang et al. 2021, Dyadobacter koreensis, Dyadobacter sp. WPCB159, KCTC 12537, NBRC 101116, strain WPCB159
Halo_Nar1-Halo_Nar1_06650_hypothetical_protein.pdb	AF-A0A256ZYN3-F1-model_v4	0.131	227	174	0	1	227	28	228	2.764e-06	326	A0A256ZYN3			2012519	Desulfurococcales archaeon ex4484_217_2
Halo_Nar1-Halo_Nar1_06650_hypothetical_protein.pdb	AF-A0A5C8NL56-F1-model_v4	0.153	250	181	0	1	215	779	1028	2.764e-06	326	A0A5C8NL56		GO:0005524; GO:0003677; GO:0003678; GO:0004527; GO:0006281	2498846	Aeromicrobium sp. CC-CFT486, Aeromicrobium terrae Lin et al. 2021, Aeromicrobium terrae, BCRC 81217T, JCM 33499, strain CC-CFT486	GO:ATP binding GO:DNA binding GO:DNA helicase activity GO:exonuclease activity GO:DNA repair
Halo_Nar1-Halo_Nar1_06650_hypothetical_protein.pdb	AF-A0A4V0XA36-F1-model_v4	0.142	232	183	0	2	215	713	944	2.94e-06	325	A0A4V0XA36		GO:0005524; GO:0003677; GO:0003678; GO:0004527; GO:0006281	2026720	Candidatus Saccharibacteria bacterium	GO:ATP binding GO:DNA binding GO:DNA helicase activity GO:exonuclease activity GO:DNA repair
Halo_Nar1-Halo_Nar1_06650_hypothetical_protein.pdb	AF-A0A2N3GJM3-F1-model_v4	0.15	267	191	0	1	226	757	1023	3.538e-06	322	A0A2N3GJM3		GO:0005524; GO:0003677; GO:0003678; GO:0004527; GO:0006281	2013647	Actinobacteria bacterium HGW-Actinobacteria-2	GO:ATP binding GO:DNA binding GO:DNA helicase activity GO:exonuclease activity GO:DNA repair
Halo_Nar1-Halo_Nar1_06650_hypothetical_protein.pdb	AF-A0A2M8FXY9-F1-model_v4	0.141	250	195	0	1	228	737	986	3.764e-06	321	A0A2M8FXY9		GO:0005524; GO:0003677; GO:0003678; GO:0004527; GO:0006281	1973964	Deltaproteobacteria bacterium CG_4_9_14_0_2_um_filter_42_21	GO:ATP binding GO:DNA binding GO:DNA helicase activity GO:exonuclease activity GO:DNA repair
Halo_Nar1-Halo_Nar1_06650_hypothetical_protein.pdb	AF-A0A6H0CKQ4-F1-model_v4	0.152	250	192	0	2	228	298	547	4.004e-06	320	A0A6H0CKQ4	WP_063766444.1		2721173	Streptomyces sp. DSM 40868
Halo_Nar1-Halo_Nar1_06650_hypothetical_protein.pdb	AF-A0A0C4Y7T7-F1-model_v4	0.11	263	197	0	1	222	1	263	4.259e-06	319	A0A0C4Y7T7	WP_043345516.1		68895	CCUG 49340, Cupriavidus basilensis, Cupriavidus basilensis (Steinle et al. 1999) Vandamme and Coenye 2004, Cupriavidus sp. SRS, DSM 11853, LMG 18990, LMG:18990, LMG 19474, LMG:19474, Ralstonia basilensis Steinle et al. 1999, Ralstonia basilensis Steinle et al. 1999 emend. Goris et al. 2001, Ralstonia basilensis, strain RK1, Wautersia basilensis (Steinle et al. 1999) Vaneechoutte et al. 2004, Wautersia basilensis
Halo_Nar1-Halo_Nar1_06650_hypothetical_protein.pdb	AF-A0A1V5MCD2-F1-model_v4	0.145	252	191	0	1	224	62	313	4.259e-06	319	A0A1V5MCD2			1866929	bacterium ADurb.Bin425
Halo_Nar1-Halo_Nar1_06650_hypothetical_protein.pdb	AF-A0A662QL80-F1-model_v4	0.402	82	47	0	133	214	8	87	4.53e-06	318	A0A662QL80			2026773	Candidatus Pacearchaeota archaeon
Halo_Nar1-Halo_Nar1_06650_hypothetical_protein.pdb	AF-A0A1F5G354-F1-model_v4	0.123	244	196	0	2	225	673	916	5.453e-06	315	A0A1F5G354		GO:0005524; GO:0003677; GO:0003678; GO:0004527; GO:0006281	1797707	Candidatus Curtissbacteria bacterium RBG_16_39_7	GO:ATP binding GO:DNA binding GO:DNA helicase activity GO:exonuclease activity GO:DNA repair
Halo_Nar1-Halo_Nar1_06650_hypothetical_protein.pdb	AF-A0A351I0S4-F1-model_v4	0.146	250	189	0	2	223	10	259	5.8e-06	314	A0A351I0S4			2030800	Elusimicrobiota bacterium
Halo_Nar1-Halo_Nar1_06650_hypothetical_protein.pdb	AF-W5WCM4-F1-model_v4	0.16	248	186	0	4	226	137	384	6.17e-06	313	W5WCM4			1449976	Kutzneria albida DSM 43870
Halo_Nar1-Halo_Nar1_06650_hypothetical_protein.pdb	AF-A0A1C2IG44-F1-model_v4	0.131	224	180	0	3	226	68	275	6.17e-06	313	A0A1C2IG44	WP_024893720.1		930	Acidithiobacillus concretivorus (Parker 1945) Boden and Hutt 2019, Acidithiobacillus concretivorus (Parker 1945) Boden and Hutt 2021, Acidithiobacillus concretivorus, Acidithiobacillus thiooxidans, Acidithiobacillus thiooxidans (Waksman and Joffe 1922) Kelly and Wood 2000, ATCC 19377, ATCC 19703 [[Thiobacillus concretivorus]], CIP 104597, DSM 14887, JCM 3867, NCIMB 8343, NCIMB 8345 [[Thiobacillus concretivorus]], Thiobacillus concretivorus Parker 1945 (Approved Lists 1980), Thiobacillus concretivorus, Thiobacillus crenatus Emoto 1929, Thiobacillus crenatus, Thiobacillus lobatus Emoto 1929, Thiobacillus lobatus, Thiobacillus thermitanus Emoto 1928, Thiobacillus thermitanus, Thiobacillus thiooxidans, Thiobacillus thiooxidans Waksman and Joffe 1922 (Approved Lists 1980), Thiobacillus umbonatus Emoto 1929, Thiobacillus umbonatus, Thiobacterium thiooxydans, Thiobacterium thiooxydans (Waksman and Joffe 1922) Lehmann and Neumann 1927
Halo_Nar1-Halo_Nar1_06650_hypothetical_protein.pdb	AF-A0A3A9WFL9-F1-model_v4	0.135	241	192	0	4	226	237	477	6.563e-06	312	A0A3A9WFL9			1750517	JCM 32152, KCTC 39783, strain DS1-2, Streptomyces radicis Kuncharoen et al. 2022, Streptomyces radicis, Streptomyces sp. AZ1-7, Streptomyces sp. DS1-2, TISTR 2403
Halo_Nar1-Halo_Nar1_06650_hypothetical_protein.pdb	AF-A0A2D5H1V0-F1-model_v4	0.12	257	194	0	2	222	22	278	6.981e-06	311	A0A2D5H1V0			2024833	Gimesia sp.
Halo_Nar1-Halo_Nar1_06650_hypothetical_protein.pdb	AF-A0A382MHM9-F1-model_v4	0.141	222	185	0	5	220	6	227	7.899e-06	309	A0A382MHM9			408172	marine metagenome, ocean metagenome
Halo_Nar1-Halo_Nar1_06650_hypothetical_protein.pdb	AF-W6TD17-F1-model_v4	0.111	257	202	0	1	228	636	892	8.937e-06	307	W6TD17			1399147	Holospora obtusa F1
Halo_Nar1-Halo_Nar1_06650_hypothetical_protein.pdb	AF-A0A543ARD9-F1-model_v4	0.145	242	187	0	2	221	293	534	9.507e-06	306	A0A543ARD9			1496996	BCRC 16954, DSM 45928, Stackebrandtia endophytica, Stackebrandtia endophytica Xiong et al. 2015, Stackebrandtia sp. YIM 64602, YIM 64602
Halo_Nar1-Halo_Nar1_06650_hypothetical_protein.pdb	AF-A0A3P1TC60-F1-model_v4	0.161	251	187	0	4	227	754	1004	9.507e-06	306	A0A3P1TC60		GO:0005524; GO:0003677; GO:0003678; GO:0004527; GO:0006281	1750	Actinomyces propionicus Buchanan and Pine 1962, Actinomyces propionicus, Arachnia propionica (Buchanan and Pine 1962) Pine and Georg 1969 (Approved Lists 1980), Arachnia propionica, ATCC 14157, CCUG 4939, CIP 101941, DSM 43307, IFO 14587, JCM 5830, NBRC 14587, NCTC 12967, Propionibacterium propionicum corrig. (Buchanan and Pine 1962) Charfreitag et al. 1988, Propionibacterium propionicus (Buchanan and Pine 1962) Charfreitag et al. 1988, Propionibacterium propionicus, Pseudopropionibacterium propionicum (Buchanan and Pine 1962) Scholz and Kilian 2016, Pseudopropionibacterium propionicum, VKM Ac-1449	GO:ATP binding GO:DNA binding GO:DNA helicase activity GO:exonuclease activity GO:DNA repair
Halo_Nar1-Halo_Nar1_06650_hypothetical_protein.pdb	AF-A0A7C7G7N3-F1-model_v4	0.152	239	176	0	1	208	1	239	1.011e-05	305	A0A7C7G7N3			2021391	Flavobacteriales bacterium
Halo_Nar1-Halo_Nar1_06650_hypothetical_protein.pdb	AF-A0A1F1ZNI3-F1-model_v4	0.148	224	167	0	3	226	19	215	1.011e-05	305	A0A1F1ZNI3	WP_070434514.1		1581066	Corynebacterium sp. HMSC28B08
Halo_Nar1-Halo_Nar1_06650_hypothetical_protein.pdb	AF-A0A7W7QZH9-F1-model_v4	0.145	244	190	0	4	226	168	411	1.011e-05	305	A0A7W7QZH9			58351	ATCC 51379, DSM 41654, IFO 15206, JCM 9081, Kitasatospora kifunensis (Nakagaito et al. 1993) Groth et al. 2003, Kitasatospora kifunensis, Kitasatosporia kifunense Iwami et al. 1987, Kitasatosporia kifunense, NBRC 15206, Streptomyces kifunensis Nakagaito et al. 1993, Streptomyces kifunensis
Halo_Nar1-Halo_Nar1_06650_hypothetical_protein.pdb	AF-A0A841FLW5-F1-model_v4	0.16	248	189	0	2	227	263	510	1.011e-05	305	A0A841FLW5			714109	CCTCC AA 209041, culture-collection:CCTCC:AA:209041, DSM 45386, Micromonosporaceae bacterium YIM 65646, NBRC 110449, NBRC-110449, NBRC:110449, NBRC110449, Phytomonospora endophytica Li et al. 2011, Phytomonospora endophytica, TBRC 2224, TBRC-2224, TBRC:2224, TBRC2224, YIM 65646
Halo_Nar1-Halo_Nar1_06650_hypothetical_protein.pdb	AF-A0A1G1JDB8-F1-model_v4	0.219	123	91	0	110	227	5	127	1.144e-05	303	A0A1G1JDB8			1801817	Omnitrophica bacterium GWA2_52_8
Halo_Nar1-Halo_Nar1_06650_hypothetical_protein.pdb	AF-A0A6C0UL58-F1-model_v4	0.15	212	171	0	3	214	27	228	1.217e-05	302	A0A6C0UL58			60847	ATCC 700274, DSM 11551, Halogeometricum borinquense Montalvo-Rodrguez et al. 1998, Halogeometricum borinquense, JCM 10706, strain PR 3
Halo_Nar1-Halo_Nar1_06650_hypothetical_protein.pdb	AF-A0A852YED2-F1-model_v4	0.125	233	185	0	1	212	785	1017	1.217e-05	302	A0A852YED2		GO:0005524; GO:0003677; GO:0003678; GO:0004527; GO:0006281	472059	DSM 23141, IAM 15435, JCM 23215, Schumannella luteola An et al. 2009, Schumannella luteola, strain KHIA, TISTR 1824	GO:ATP binding GO:DNA binding GO:DNA helicase activity GO:exonuclease activity GO:DNA repair
Halo_Nar1-Halo_Nar1_06650_hypothetical_protein.pdb	AF-A0A364VE36-F1-model_v4	0.118	224	170	0	3	226	20	213	1.295e-05	301	A0A364VE36			2055947	Corynebacterium heidelbergense Braun et al. 2018, Corynebacterium heidelbergense Braun et al. 2021, Corynebacterium heidelbergense, Corynebacterium sp. 511, Corynebacterium sp. 647, Corynebacterium sp. DSM 104638, DSM 104638, LMG 30044, LMG:30044, strain pedersoli
Halo_Nar1-Halo_Nar1_06650_hypothetical_protein.pdb	AF-A0A387BNF9-F1-model_v4	0.15	235	175	0	2	208	815	1049	1.295e-05	301	A0A387BNF9		GO:0005524; GO:0003677; GO:0003678; GO:0004527; GO:0006281	2419771	Gryllotalpicola protaetiae Cho et al. 2020, Gryllotalpicola protaetiae, Gryllotalpicola sp. 2DFW10M-5, KACC 19316, NBRC 113049, strain 2DFW10M-5	GO:ATP binding GO:DNA binding GO:DNA helicase activity GO:exonuclease activity GO:DNA repair
Halo_Nar1-Halo_Nar1_06650_hypothetical_protein.pdb	AF-A0A2D6XD70-F1-model_v4	0.142	248	182	0	1	213	1	248	1.558e-05	298	A0A2D6XD70			2026773	Candidatus Pacearchaeota archaeon
Halo_Nar1-Halo_Nar1_06650_hypothetical_protein.pdb	AF-A0A5C7LMB2-F1-model_v4	0.138	237	192	0	4	227	6	242	1.558e-05	298	A0A5C7LMB2			2202144	Spirochaetota bacterium
Halo_Nar1-Halo_Nar1_06650_hypothetical_protein.pdb	AF-A0A554KM41-F1-model_v4	0.245	109	79	0	2	107	20	128	1.658e-05	297	A0A554KM41			2017178	Parcubacteria group bacterium Gr01-1014_19
Halo_Nar1-Halo_Nar1_06650_hypothetical_protein.pdb	AF-A0A1Q9P1M4-F1-model_v4	0.111	196	144	0	2	197	9	171	1.658e-05	297	A0A1Q9P1M4		GO:0005524; GO:0016887; GO:0003677; GO:0003678; GO:0006139	1841597	archaeon Heimdall LC_2, Candidatus Heimdallarchaeota archaeon LC_2	GO:ATP binding GO:ATP hydrolysis activity GO:DNA binding GO:DNA helicase activity GO:nucleobase-containing compound metabolic process
Halo_Nar1-Halo_Nar1_06650_hypothetical_protein.pdb	AF-A0A1F5UTT9-F1-model_v4	0.156	249	188	0	4	227	671	919	1.658e-05	297	A0A1F5UTT9		GO:0005524; GO:0016787	1817861	Candidatus Firestonebacteria bacterium RIFOXYC2_FULL_39_67	GO:ATP binding GO:hydrolase activity
Halo_Nar1-Halo_Nar1_06650_hypothetical_protein.pdb	AF-A0A6J7XV97-F1-model_v4	0.152	137	104	0	88	224	19	142	1.875e-05	295	A0A6J7XV97			449393	fresh water metagenome, freshwater metagenome
Halo_Nar1-Halo_Nar1_06650_hypothetical_protein.pdb	AF-A0A1J4WUF9-F1-model_v4	0.117	223	179	0	1	223	1	204	1.875e-05	295	A0A1J4WUF9			1805313	Parcubacteria group bacterium CG1_02_58_44
Halo_Nar1-Halo_Nar1_06650_hypothetical_protein.pdb	AF-A0A5C7LGF1-F1-model_v4	0.149	251	181	0	2	215	69	319	1.995e-05	294	A0A5C7LGF1			2202144	Spirochaetota bacterium
Halo_Nar1-Halo_Nar1_06650_hypothetical_protein.pdb	AF-A0A263CXP4-F1-model_v4	0.136	258	187	0	4	221	319	576	1.995e-05	294	A0A263CXP4			1854586	Amycolatopsis antarctica, Amycolatopsis antarctica Wang et al. 2018, Amycolatopsis sp. AU-A3.2, Amycolatopsis sp. AU-G6, CGMCC 4.7351, NBRC 112404, strain AU-G6
Halo_Nar1-Halo_Nar1_06650_hypothetical_protein.pdb	AF-A0A2W6QIH8-F1-model_v4	0.153	201	166	0	28	228	9	205	2.122e-05	293	A0A2W6QIH8			1453555	Streptomyces sp. SW4
Halo_Nar1-Halo_Nar1_06650_hypothetical_protein.pdb	AF-A0A6C0E4T1-F1-model_v4	0.114	218	185	0	2	219	7	216	2.122e-05	293	A0A6C0E4T1			1070528	viral metagenome
Halo_Nar1-Halo_Nar1_06650_hypothetical_protein.pdb	AF-A0A6L8N6L2-F1-model_v4	0.159	255	190	0	2	228	321	575	2.122e-05	293	A0A6L8N6L2			2690299	Streptomyces sp. SID5473
Halo_Nar1-Halo_Nar1_06650_hypothetical_protein.pdb	AF-A0A7X7ZKS6-F1-model_v4	0.142	225	178	0	2	226	17	225	2.257e-05	292	A0A7X7ZKS6			1978231	Acidobacteriota bacterium
Halo_Nar1-Halo_Nar1_06650_hypothetical_protein.pdb	AF-A0A5M4FJJ5-F1-model_v4	0.128	261	197	0	2	228	270	530	2.257e-05	292	A0A5M4FJJ5			363867	Aeromicrobium ginsengisoli Kim et al. 2008, Aeromicrobium ginsengisoli, Aeromicrobium sp. Gsoil 098, JCM 14732, KCTC 19207, strain GBS 39, strain Gsoil 098
Halo_Nar1-Halo_Nar1_06650_hypothetical_protein.pdb	AF-A0A2N1V7Y1-F1-model_v4	0.152	256	175	0	1	207	921	1176	2.554e-05	290	A0A2N1V7Y1		GO:0005524; GO:0003677; GO:0003678; GO:0004527; GO:0006281	2013811	Ignavibacteriae bacterium HGW-Ignavibacteriae-4	GO:ATP binding GO:DNA binding GO:DNA helicase activity GO:exonuclease activity GO:DNA repair
Halo_Nar1-Halo_Nar1_06650_hypothetical_protein.pdb	AF-A0A662U1Y2-F1-model_v4	0.162	239	182	0	4	221	42	280	2.717e-05	289	A0A662U1Y2			2026739	Euryarchaeota archaeon
Halo_Nar1-Halo_Nar1_06650_hypothetical_protein.pdb	AF-A0A0A0CX92-F1-model_v4	0.149	269	191	0	4	228	27	295	2.717e-05	289	A0A0A0CX92		GO:0004386	1398085	Inquilinus limosus MP06	GO:helicase activity
Halo_Nar1-Halo_Nar1_06650_hypothetical_protein.pdb	AF-A0A2D6MF04-F1-model_v4	0.128	289	197	0	2	228	23	311	2.717e-05	289	A0A2D6MF04			2026773	Candidatus Pacearchaeota archaeon
Halo_Nar1-Halo_Nar1_06650_hypothetical_protein.pdb	AF-A0A1C5DS59-F1-model_v4	0.123	258	196	0	4	228	316	573	2.717e-05	289	A0A1C5DS59			1839780	Streptomyces sp. MnatMP-M17
Halo_Nar1-Halo_Nar1_06650_hypothetical_protein.pdb	AF-A0A2V6T646-F1-model_v4	0.125	241	189	0	1	217	41	281	3.074e-05	287	A0A2V6T646			2053607	Candidatus Rokubacteria bacterium, Rokubacteria bacterium
Halo_Nar1-Halo_Nar1_06650_hypothetical_protein.pdb	AF-A0A0G0RLJ6-F1-model_v4	0.306	93	64	0	100	192	4	96	3.27e-05	286	A0A0G0RLJ6			1618900	Parcubacteria group bacterium GW2011_GWC1_39_29
Halo_Nar1-Halo_Nar1_06650_hypothetical_protein.pdb	AF-A0A5P0ZSA3-F1-model_v4	0.12	225	155	0	1	225	1	177	3.27e-05	286	A0A5P0ZSA3		GO:0004527; GO:0004386	2584183	Companilactobacillus halodurans, Companilactobacillus halodurans Zheng et al. 2020, DSM 109452, Lactobacillus halodurans Schuster et al. 2019, Lactobacillus halodurans Schuster et al. 2020, Lactobacillus halodurans, Lactobacillus sp. TMW 1.1920, Lactobacillus sp. TMW 1.2172, LMG 31402, LMG:31402, strain TMW 1.2172	GO:exonuclease activity GO:helicase activity
Halo_Nar1-Halo_Nar1_06650_hypothetical_protein.pdb	AF-A0A4D4KIG5-F1-model_v4	0.091	265	205	0	2	228	61	325	3.478e-05	285	A0A4D4KIG5			68175	AS 4.1591, ATCC 15191 [[Streptomyces castelarensis]], ATCC 23880, ATCC 43693 [[Streptomyces sporoclivatus]], BCRC 11879 [[Streptomyces castelarensis]], CBS 309.55 [[Streptomyces castelarensis]], CBS 660.68, culture-collection:AS:4.1591, DSM 40284, DSM 40830 [[Streptomyces castelarensis]], DSM 41461 [[Streptomyces sporoclivatus]], IFO 12839, INA R-43 [[Streptomyces castelarensis]], INMI 97 [[Streptomyces sporoclivatus]], ISP 5284, JCM 4228, JCM 4621, JCM 4978 [[Streptomyces castelarensis]], JCM 9094 [[Streptomyces sporoclivatus]], KCTC 9694, LMG 20312 [[Streptomyces sporoclivatus]], LMG:20312 [[Streptomyces sporoclivatus]], NBRC 100767 [[Streptomyces sporoclivatus]], NBRC 12839, NBRC 15875 [[Streptomyces castelarensis]], NRRL 2421, NRRL-ISP 5284, RIA 1198, RIA 851 [[Streptomyces castelarensis]], Streptomyces antimycoticus, Streptomyces antimycoticus Waksman 1957 emend. Komaki and Tamura, Streptomyces castelarensis (Cercos 1954) Kumar and Goodfellow 2008, Streptomyces castelarensis, Streptomyces rutgersensis subsp. castelarense, Streptomyces rutgersensis subsp. castelarensis corrig. Cercos 1954 (Approved Lists 1980), Streptomyces rutgersensis subsp. castelarensis, Streptomyces sporoclivatus (ex Krasil'nikov 1970) Preobrazhenskaya 1986, Streptomyces sporoclivatus, VKM Ac-1824, VKM Ac-315 [[Streptomyces sporoclivatus]], VKM Ac-832 [[Streptomyces castelarensis]]
Halo_Nar1-Halo_Nar1_06650_hypothetical_protein.pdb	AF-A0A841B0F8-F1-model_v4	0.144	252	190	0	2	224	261	512	3.478e-05	285	A0A841B0F8			336628	Amycolatopsis umgeniensis Everest et al. 2013, Amycolatopsis umgeniensis, culture-collection:NRRL:B:24724, DSM 45272, NRRL B-24724, strain UM16
Halo_Nar1-Halo_Nar1_06650_hypothetical_protein.pdb	AF-A0A524ML08-F1-model_v4	0.13	243	192	0	1	222	731	973	3.478e-05	285	A0A524ML08		GO:0005524; GO:0003677; GO:0003678; GO:0004527; GO:0006281	2053509	Atribacteria bacterium, Candidatus Atribacteria bacterium	GO:ATP binding GO:DNA binding GO:DNA helicase activity GO:exonuclease activity GO:DNA repair
Halo_Nar1-Halo_Nar1_06650_hypothetical_protein.pdb	AF-A0A7Y5GHW7-F1-model_v4	0.153	221	181	0	1	215	842	1062	3.478e-05	285	A0A7Y5GHW7		GO:0005524; GO:0003677; GO:0003678; GO:0004527; GO:0006281	2212468	Bryobacteraceae bacterium	GO:ATP binding GO:DNA binding GO:DNA helicase activity GO:exonuclease activity GO:DNA repair
Halo_Nar1-Halo_Nar1_06650_hypothetical_protein.pdb	AF-A0A497AKF0-F1-model_v4	0.131	268	189	0	1	219	1	268	3.7e-05	284	A0A497AKF0			2026724	Chloroflexota bacterium
Halo_Nar1-Halo_Nar1_06650_hypothetical_protein.pdb	AF-A0A6M3MAJ0-F1-model_v4	0.123	231	190	0	4	221	3	233	3.936e-05	283	A0A6M3MAJ0			1070528	viral metagenome
Halo_Nar1-Halo_Nar1_06650_hypothetical_protein.pdb	AF-A0A6C1BTF0-F1-model_v4	0.102	234	202	0	1	226	22	255	4.187e-05	282	A0A6C1BTF0			1632019	Hydrogenobacter sp. T-8
Halo_Nar1-Halo_Nar1_06650_hypothetical_protein.pdb	AF-A0A0M8WN12-F1-model_v4	0.116	250	194	0	2	221	224	473	4.187e-05	282	A0A0M8WN12			1519490	Streptomyces sp. NRRL WC-3618
Halo_Nar1-Halo_Nar1_06650_hypothetical_protein.pdb	AF-A0A3M2L8H8-F1-model_v4	0.113	257	200	0	2	228	206	462	4.187e-05	282	A0A3M2L8H8			2483361	CGMCC 4.7500, JCM 32663, Nocardia sp. NEAU-LL90, Nocardia stercoris, Nocardia stercoris Zhao et al. 2020, strain NEAU-LL90
Halo_Nar1-Halo_Nar1_06650_hypothetical_protein.pdb	AF-A0A3B8ME30-F1-model_v4	0.227	109	82	0	2	108	14	122	4.453e-05	281	A0A3B8ME30			2024894	Acidimicrobiaceae bacterium
Halo_Nar1-Halo_Nar1_06650_hypothetical_protein.pdb	AF-A0A3D2K4F9-F1-model_v4	0.113	228	164	0	1	228	44	229	4.453e-05	281	A0A3D2K4F9		GO:0004386	142586	Eubacterium sp.	GO:helicase activity
Halo_Nar1-Halo_Nar1_06650_hypothetical_protein.pdb	AF-L7U3D2-F1-model_v4	0.134	255	192	0	3	225	44	298	4.453e-05	281	L7U3D2	WP_015347553.1		1278073	Myxococcus stipitatus DSM 14675
Halo_Nar1-Halo_Nar1_06650_hypothetical_protein.pdb	AF-A0A0G1K105-F1-model_v4	0.193	124	94	0	110	227	4	127	4.737e-05	280	A0A0G1K105			1618657	Candidatus Giovannonibacteria bacterium GW2011_GWC2_44_8, Parcubacteria (Giovannonibacteria) bacterium GW2011_GWC2_44_8
Halo_Nar1-Halo_Nar1_06650_hypothetical_protein.pdb	AF-Q46YP4-F1-model_v4	0.118	230	171	0	3	197	50	279	5.039e-05	279	Q46YP4			264198	Cupriavidus necator JMP134, Cupriavidus pinatubonensis JMP134, Ralstonia eutropha JMP134, Ralstonia eutropha strain JMP134, Ralstonia eutropha str. JMP134, Ralstonia sp. JMP134, Wautersia eutropha JMP134
Halo_Nar1-Halo_Nar1_06650_hypothetical_protein.pdb	AF-A0A3N9WZC9-F1-model_v4	0.11	257	201	0	2	228	277	533	5.039e-05	279	A0A3N9WZC9			1450148	DSM 45936, KCTC:29212, Micromonospora globispora Carro et al. 2019, Micromonospora globispora, Micromonospora sp. S2901, Micromonospora sp. S2903, Micromonospora sp. S2904, strain S2901
Halo_Nar1-Halo_Nar1_06650_hypothetical_protein.pdb	AF-A0A6G2VQ75-F1-model_v4	0.128	249	194	0	2	225	297	545	5.039e-05	279	A0A6G2VQ75			2690251	Streptomyces sp. SID161
Halo_Nar1-Halo_Nar1_06650_hypothetical_protein.pdb	AF-A0A2D8JC51-F1-model_v4	0.239	116	88	0	113	228	1	116	5.36e-05	278	A0A2D8JC51			1871037	Flavobacteriaceae bacterium
Halo_Nar1-Halo_Nar1_06650_hypothetical_protein.pdb	AF-A0A560X662-F1-model_v4	0.128	250	196	0	2	227	311	560	5.36e-05	278	A0A560X662			477697	Streptomyces sp. T12
Halo_Nar1-Halo_Nar1_06650_hypothetical_protein.pdb	AF-A0A429HSH2-F1-model_v4	0.143	246	192	0	4	228	376	621	5.36e-05	278	A0A429HSH2			2203207	Streptomyces sp. WAC 05379
Halo_Nar1-Halo_Nar1_06650_hypothetical_protein.pdb	AF-A0A7C5B777-F1-model_v4	0.185	191	134	0	38	228	179	343	5.701e-05	277	A0A7C5B777		GO:0016020	2026739	Euryarchaeota archaeon	GO:membrane
Halo_Nar1-Halo_Nar1_06650_hypothetical_protein.pdb	AF-A0A6L7Z4B9-F1-model_v4	0.154	260	183	0	1	217	1	260	6.065e-05	276	A0A6L7Z4B9			2026742	Gemmatimonadota bacterium
Halo_Nar1-Halo_Nar1_06650_hypothetical_protein.pdb	AF-A0A2V7U7X0-F1-model_v4	0.124	248	198	0	1	227	534	781	6.451e-05	275	A0A2V7U7X0		GO:0005524; GO:0003677; GO:0003678; GO:0004527; GO:0006281	1978231	Acidobacteriota bacterium	GO:ATP binding GO:DNA binding GO:DNA helicase activity GO:exonuclease activity GO:DNA repair
Halo_Nar1-Halo_Nar1_06650_hypothetical_protein.pdb	AF-A0A2W6TFB9-F1-model_v4	0.147	290	193	0	2	228	66	355	6.862e-05	274	A0A2W6TFB9			1870904	Shinella sp.
Halo_Nar1-Halo_Nar1_06650_hypothetical_protein.pdb	AF-A0A7X8KZY7-F1-model_v4	0.124	198	161	0	1	198	9	193	6.862e-05	274	A0A7X8KZY7		GO:0005524; GO:0003677; GO:0003678; GO:0016818; GO:0006139	1898204	Clostridiaceae bacterium	GO:ATP binding GO:DNA binding GO:DNA helicase activity GO:hydrolase activity, acting on acid anhydrides, in phosphorus-containing anhydrides GO:nucleobase-containing compound metabolic process
Halo_Nar1-Halo_Nar1_06650_hypothetical_protein.pdb	AF-A0A0F9T460-F1-model_v4	0.127	282	192	0	3	223	35	316	7.299e-05	273	A0A0F9T460			412755	marine sediment metagenome
Halo_Nar1-Halo_Nar1_06650_hypothetical_protein.pdb	AF-B6WAJ7-F1-model_v4	0.107	198	141	0	1	198	1	159	7.299e-05	273	B6WAJ7		GO:0005524; GO:0003677; GO:0003678; GO:0016818	561177	Anaerococcus hydrogenalis DSM 7454, Anaerococcus hydrogenalis GIFU 7662, Anaerococcus hydrogenalis strain DSM 7454, Anaerococcus hydrogenalis str. DSM 7454	GO:ATP binding GO:DNA binding GO:DNA helicase activity GO:hydrolase activity, acting on acid anhydrides, in phosphorus-containing anhydrides
Halo_Nar1-Halo_Nar1_06650_hypothetical_protein.pdb	AF-A0A2T4TWZ7-F1-model_v4	0.288	90	62	0	139	228	2	89	7.764e-05	272	A0A2T4TWZ7			2033718	Candidatus Methylomirabilis limnetica Graf et al. 2018, Candidatus Methylomirabilis limnetica, Candidatus Methylomirabilis sp. Zug, Methylomirabilis limnetica
Halo_Nar1-Halo_Nar1_06650_hypothetical_protein.pdb	AF-A0A543JJ99-F1-model_v4	0.152	250	188	0	4	226	272	521	7.764e-05	272	A0A543JJ99			571190	actinomycete Sa152, CCUG 60213, DSM 45456, Saccharothrix saharensis Boubetra et al. 2013, Saccharothrix saharensis, strain SA152
Halo_Nar1-Halo_Nar1_06650_hypothetical_protein.pdb	AF-A0A4P5R8R3-F1-model_v4	0.109	257	192	0	2	217	309	565	7.764e-05	272	A0A4P5R8R3			1883427	Actinobacteria bacterium [class], actinobacterium, Actinomycetia bacterium, Actinomycetia sp.
Halo_Nar1-Halo_Nar1_06650_hypothetical_protein.pdb	AF-A0A2W5HIW8-F1-model_v4	0.12	275	194	0	4	225	695	969	7.764e-05	272	A0A2W5HIW8			349221	Micavibrio aeruginosavorus Lambina et al. 1983, Micavibrio aeruginosavorus
Halo_Nar1-Halo_Nar1_06650_hypothetical_protein.pdb	AF-A0A2G6F7X0-F1-model_v4	0.147	243	183	0	4	219	905	1147	7.764e-05	272	A0A2G6F7X0		GO:0016747; GO:0005524; GO:0003677; GO:0003678; GO:0004527; GO:0006281	2044884	bacterium DOLZORAL124_38_8	GO:acyltransferase activity, transferring groups other than amino-acyl groups GO:ATP binding GO:DNA binding GO:DNA helicase activity GO:exonuclease activity GO:DNA repair
Halo_Nar1-Halo_Nar1_06650_hypothetical_protein.pdb	AF-A0A358M5H7-F1-model_v4	0.13	226	159	0	1	226	7	190	8.785e-05	270	A0A358M5H7		GO:0004386	1898207	Clostridiales bacterium	GO:helicase activity
Halo_Nar1-Halo_Nar1_06650_hypothetical_protein.pdb	AF-A0A7C1SMN7-F1-model_v4	0.116	228	179	0	1	228	1	203	9.345e-05	269	A0A7C1SMN7			2268181	candidate division CPR3 bacterium
Halo_Nar1-Halo_Nar1_06650_hypothetical_protein.pdb	AF-A0A3D1FRH1-F1-model_v4	0.087	223	160	0	4	226	10	185	9.345e-05	269	A0A3D1FRH1		GO:0004386	2028282	Lachnoclostridium sp.	GO:helicase activity
Halo_Nar1-Halo_Nar1_06650_hypothetical_protein.pdb	AF-A0A2D7LN34-F1-model_v4	0.124	249	187	0	1	215	1	249	9.345e-05	269	A0A2D7LN34			2024849	Candidatus Pelagibacter sp.
Halo_Nar1-Halo_Nar1_06650_hypothetical_protein.pdb	AF-A0A2R9UF31-F1-model_v4	0.11	223	183	0	4	226	35	241	9.345e-05	269	A0A2R9UF31			1895788	Microbacterium sp. 71-36
Halo_Nar1-Halo_Nar1_06650_hypothetical_protein.pdb	AF-A0A382NG90-F1-model_v4	0.147	193	158	0	5	197	9	194	9.941e-05	268	A0A382NG90			408172	marine metagenome, ocean metagenome
Halo_Nar1-Halo_Nar1_06650_hypothetical_protein.pdb	AF-A0A3C0G4N7-F1-model_v4	0.143	230	170	0	1	199	28	257	9.941e-05	268	A0A3C0G4N7			1897614	Maribacter sp.
Halo_Nar1-Halo_Nar1_06650_hypothetical_protein.pdb	AF-A0A2E3CB47-F1-model_v4	0.202	133	102	0	100	228	6	138	0.0001057	267	A0A2E3CB47			2026734	Dehalococcoidetes bacterium, Dehalococcoidia bacterium
Halo_Nar1-Halo_Nar1_06650_hypothetical_protein.pdb	AF-A0A6J7BS10-F1-model_v4	0.151	132	110	0	97	227	35	166	0.0001057	267	A0A6J7BS10			449393	fresh water metagenome, freshwater metagenome
Halo_Nar1-Halo_Nar1_06650_hypothetical_protein.pdb	AF-A0A5C7PC42-F1-model_v4	0.12	238	172	0	3	199	11	248	0.0001057	267	A0A5C7PC42			2482794	Desulfurellales bacterium
Halo_Nar1-Halo_Nar1_06650_hypothetical_protein.pdb	AF-A0A6M0H787-F1-model_v4	0.079	197	151	0	1	197	6	170	0.0001057	267	A0A6M0H787	WP_061995284.1	GO:0005737; GO:0005524; GO:0003677; GO:0003678; GO:0016818; GO:0006139	1465809	Clostridium senegalense Mishra et al. 2015, Clostridium senegalense, culture-collection:CSUR P152, DSM 25507, strain JC122	GO:cytoplasm GO:ATP binding GO:DNA binding GO:DNA helicase activity GO:hydrolase activity, acting on acid anhydrides, in phosphorus-containing anhydrides GO:nucleobase-containing compound metabolic process
Halo_Nar1-Halo_Nar1_06650_hypothetical_protein.pdb	AF-A0A259A1A2-F1-model_v4	0.142	205	172	0	1	202	673	877	0.0001125	266	A0A259A1A2		GO:0005524; GO:0003677; GO:0003678; GO:0004527; GO:0006281	1970548	Rhizobiales bacterium 24-66-13	GO:ATP binding GO:DNA binding GO:DNA helicase activity GO:exonuclease activity GO:DNA repair
Halo_Nar1-Halo_Nar1_06650_hypothetical_protein.pdb	AF-A0A6M3LZV7-F1-model_v4	0.154	226	175	0	1	226	28	235	0.0001196	265	A0A6M3LZV7			1070528	viral metagenome
Halo_Nar1-Halo_Nar1_06650_hypothetical_protein.pdb	AF-A0A024U5T5-F1-model_v4	0.152	218	169	0	1	200	417	634	0.0001196	265	A0A024U5T5	XP_008870255.1	GO:0005524; GO:0016787	157072	Aphanomyces invadans	GO:ATP binding GO:hydrolase activity
Halo_Nar1-Halo_Nar1_06650_hypothetical_protein.pdb	AF-A0A3A4ZSZ1-F1-model_v4	0.156	206	165	0	1	197	908	1113	0.0001196	265	A0A3A4ZSZ1		GO:0005524; GO:0003677; GO:0003678; GO:0004527; GO:0006281	2053570	candidate division WS3 bacterium, Candidatus Latescibacteria bacterium	GO:ATP binding GO:DNA binding GO:DNA helicase activity GO:exonuclease activity GO:DNA repair
Halo_Nar1-Halo_Nar1_06650_hypothetical_protein.pdb	AF-A0A2D7ALC0-F1-model_v4	0.132	126	101	0	108	224	1	126	0.0001273	264	A0A2D7ALC0			2026776	Pelagibacterales bacterium, SAR11 cluster bacterium
Halo_Nar1-Halo_Nar1_06650_hypothetical_protein.pdb	AF-A0A6B3QAE5-F1-model_v4	0.136	241	187	0	2	219	295	535	0.0001273	264	A0A6B3QAE5			1932	AS 4.1460, ATCC 19812, BCRC 12167, CBS 565.68, CCRC 12167, CCRC:12167, culture-collection:AS:4.1460, culture-collection:NRRL:B:2313, DSM 40101, IFM 1176, IFO 12822, IMET 40459, ISP 5101, JCM 4149, JCM 4610, LMG 19314, LMG:19314, LMG 5987, LMG:5987, NBRC 12822, NCIMB 9614, NRRL B-2313, NRRL-ISP 5101, RIA 1092, RIA 534, Streptomyces tendae Ettlinger et al. 1958, Streptomyces tendae, UNIQEM 199, VKM Ac-1889
Halo_Nar1-Halo_Nar1_06650_hypothetical_protein.pdb	AF-A0A0F9Q202-F1-model_v4	0.123	217	166	0	10	226	33	222	0.0001354	263	A0A0F9Q202			412755	marine sediment metagenome
Halo_Nar1-Halo_Nar1_06650_hypothetical_protein.pdb	AF-A0A497AQL2-F1-model_v4	0.118	282	200	0	1	228	1	282	0.0001354	263	A0A497AQL2			2026724	Chloroflexota bacterium
Halo_Nar1-Halo_Nar1_06650_hypothetical_protein.pdb	AF-A0A2V6U5Q4-F1-model_v4	0.134	250	186	0	1	216	75	324	0.0001354	263	A0A2V6U5Q4			2053607	Candidatus Rokubacteria bacterium, Rokubacteria bacterium
Halo_Nar1-Halo_Nar1_06650_hypothetical_protein.pdb	AF-A0A840QK93-F1-model_v4	0.105	241	187	0	4	213	280	520	0.000144	262	A0A840QK93			664693	BCC 35844, culture-collection:BCC:35844, culture-collection:NRRL:B:24798, DSM 45584, JCM 16708, NRRL B-24798, Saccharopolyspora phatthalungensis Duangmal et al. 2010, Saccharopolyspora phatthalungensis, Saccharopolyspora sp. SR8.15, strain SR8.15, TISTR 1921
Halo_Nar1-Halo_Nar1_06650_hypothetical_protein.pdb	AF-A0A355YPI3-F1-model_v4	0.112	198	143	0	1	198	9	170	0.000144	262	A0A355YPI3		GO:0005524; GO:0003677; GO:0003678; GO:0016818	1898203	Lachnospiraceae bacterium	GO:ATP binding GO:DNA binding GO:DNA helicase activity GO:hydrolase activity, acting on acid anhydrides, in phosphorus-containing anhydrides
Halo_Nar1-Halo_Nar1_06650_hypothetical_protein.pdb	AF-A0A1Q9K379-F1-model_v4	0.127	194	137	0	4	197	11	168	0.000144	262	A0A1Q9K379	WP_075671050.1	GO:0005524; GO:0003677; GO:0003678; GO:0016818; GO:0006139	1261637	Anaerostipes sp. 992a	GO:ATP binding GO:DNA binding GO:DNA helicase activity GO:hydrolase activity, acting on acid anhydrides, in phosphorus-containing anhydrides GO:nucleobase-containing compound metabolic process
Halo_Nar1-Halo_Nar1_06650_hypothetical_protein.pdb	AF-A0A3M2FBK1-F1-model_v4	0.107	196	145	0	4	199	11	173	0.000144	262	A0A3M2FBK1		GO:0005524; GO:0003677; GO:0003678; GO:0016818; GO:0006139	2212469	Calditrichaeota bacterium, Calditrichota bacterium	GO:ATP binding GO:DNA binding GO:DNA helicase activity GO:hydrolase activity, acting on acid anhydrides, in phosphorus-containing anhydrides GO:nucleobase-containing compound metabolic process
Halo_Nar1-Halo_Nar1_06650_hypothetical_protein.pdb	AF-A0A353IMZ0-F1-model_v4	0.168	217	171	0	1	207	702	918	0.000144	262	A0A353IMZ0		GO:0005524; GO:0003677; GO:0003678; GO:0004527; GO:0006281	1965321	Methyloceanibacter sp.	GO:ATP binding GO:DNA binding GO:DNA helicase activity GO:exonuclease activity GO:DNA repair
Halo_Nar1-Halo_Nar1_06650_hypothetical_protein.pdb	AF-A0A2V7PJH9-F1-model_v4	0.149	250	183	0	1	216	116	365	0.0001532	261	A0A2V7PJH9		GO:0005524; GO:0016787	2026742	Gemmatimonadota bacterium	GO:ATP binding GO:hydrolase activity
Halo_Nar1-Halo_Nar1_06650_hypothetical_protein.pdb	AF-A0A2I1R7G3-F1-model_v4	0.196	251	174	0	2	218	357	607	0.0001532	261	A0A2I1R7G3		GO:0005524; GO:0003677; GO:0003678; GO:0004527; GO:0006281	2055	ATCC 25594, CCUG 34959, CIP 104295, culture-collection:NRRL:B:16283, DSM 43249, Gordona terrae, Gordonia sp. IIPN1, Gordonia terrae K, Gordonia terrae, Gordonia terrae (Tsukamura 1971) Stackebrandt et al. 1989, Gordonia terrae (Tsukamura, 1971) Stackebrandt et al. 1989 emend. Nouioui et al. 2018, JCM 3206, JCM 3229, LMG 5369, LMG:5369, Methylobacteriaceae bacterium GB31, Methylobacteriaceae bacterium GX1, Methylobacteriaceae bacterium ST1, NBRC 100016, NCTC 10669, NRRL B-16283, Rhodococcus terrae, Rhodococcus terrae (Tsukamura 1971) Tsukamura 1974 (Approved Lists 1980), Rothia sp. K, strain 3612, VKM Ac-1023	GO:ATP binding GO:DNA binding GO:DNA helicase activity GO:exonuclease activity GO:DNA repair
Halo_Nar1-Halo_Nar1_06650_hypothetical_protein.pdb	AF-A0A399RKZ4-F1-model_v4	0.146	203	169	0	1	203	998	1196	0.0001532	261	A0A399RKZ4		GO:0005524; GO:0003677; GO:0003678; GO:0004527; GO:0006281	2305467	CGMCC 1.15927, Henriciella mobilis Ren et al. 2021, Henriciella mobilis, Henriciella sp. JN25, Henriciella sp. M65, Henriciella sp. M69, KCTC 52576, strain M65	GO:ATP binding GO:DNA binding GO:DNA helicase activity GO:exonuclease activity GO:DNA repair
Halo_Nar1-Halo_Nar1_06650_hypothetical_protein.pdb	AF-A0A086ZYW9-F1-model_v4	0.147	221	186	0	5	223	59	279	0.0001629	260	A0A086ZYW9	WP_051923744.1		1437608	Bifidobacterium biavatii AFB23-4, Bifidobacterium biavatii DSM 23969, Bifidobacterium sp. AFB23-4
Halo_Nar1-Halo_Nar1_06650_hypothetical_protein.pdb	AF-A0A2D8CBC0-F1-model_v4	0.137	200	138	0	22	221	13	173	0.0001844	258	A0A2D8CBC0			1872435	Algoriphagus sp.
Halo_Nar1-Halo_Nar1_06650_hypothetical_protein.pdb	AF-A0A257ZV30-F1-model_v4	0.141	234	192	0	1	225	5	238	0.0001844	258	A0A257ZV30			1970555	Rhodobacterales bacterium 12-65-15
Halo_Nar1-Halo_Nar1_06650_hypothetical_protein.pdb	AF-A0A2E7CLI6-F1-model_v4	0.123	223	156	0	4	226	12	190	0.0001844	258	A0A2E7CLI6		GO:0005524; GO:0003677; GO:0003678; GO:0016818; GO:0006139	1977087	Proteobacteria bacterium, Pseudomonadota bacterium	GO:ATP binding GO:DNA binding GO:DNA helicase activity GO:hydrolase activity, acting on acid anhydrides, in phosphorus-containing anhydrides GO:nucleobase-containing compound metabolic process
Halo_Nar1-Halo_Nar1_06650_hypothetical_protein.pdb	AF-A0A7W9A3Z1-F1-model_v4	0.152	201	167	0	2	199	953	1153	0.0001844	258	A0A7W9A3Z1		GO:0005524; GO:0003677; GO:0003678; GO:0004527; GO:0006281	69670	Brevundimonas halotolerans Abraham et al. 2010, Brevundimonas halotolerans, Brevundimonas sp. CM 260, Brevundimonas sp. CM 272, Brevundimonas sp. CM 282, Brevundimonas sp. MCS 35, Caulobacter sp. MCS24, CCUG 58273, DSM 24448, LMG 25346, LMG:25346, strain MCS24	GO:ATP binding GO:DNA binding GO:DNA helicase activity GO:exonuclease activity GO:DNA repair
Halo_Nar1-Halo_Nar1_06650_hypothetical_protein.pdb	AF-A0A1C5MET2-F1-model_v4	0.12	240	194	0	5	226	27	266	0.0001961	257	A0A1C5MET2		GO:0004519	59620	Clostridium sp. 1C11, Clostridium sp. 1C4, Clostridium sp. 1C8, Clostridium sp. 1D10, Clostridium sp. 1G2, Clostridium sp. 2A9, uncultured Anaerobacter sp., uncultured Clostridium sp.	GO:endonuclease activity
Halo_Nar1-Halo_Nar1_06650_hypothetical_protein.pdb	AF-A0A538T899-F1-model_v4	0.153	233	178	0	3	213	345	577	0.0001961	257	A0A538T899		GO:0005524; GO:0003677; GO:0003678; GO:0004527; GO:0006281	2212470	Candidatus Eisenbacteria bacterium	GO:ATP binding GO:DNA binding GO:DNA helicase activity GO:exonuclease activity GO:DNA repair
Halo_Nar1-Halo_Nar1_06650_hypothetical_protein.pdb	AF-A0A143WW13-F1-model_v4	0.111	197	142	0	1	197	2	162	0.0001961	257	A0A143WW13		GO:0005524; GO:0016887; GO:0003677; GO:0003678; GO:0004527	1780379	Clostridiales bacterium CHKCI006	GO:ATP binding GO:ATP hydrolysis activity GO:DNA binding GO:DNA helicase activity GO:exonuclease activity
Halo_Nar1-Halo_Nar1_06650_hypothetical_protein.pdb	AF-A0A2E4J4T9-F1-model_v4	0.122	226	159	0	2	227	9	190	0.0002086	256	A0A2E4J4T9		GO:0005524; GO:0003677; GO:0003678; GO:0016818; GO:0006139	2006848	Opitutaceae bacterium	GO:ATP binding GO:DNA binding GO:DNA helicase activity GO:hydrolase activity, acting on acid anhydrides, in phosphorus-containing anhydrides GO:nucleobase-containing compound metabolic process
Halo_Nar1-Halo_Nar1_06650_hypothetical_protein.pdb	AF-A0A6G0XWR5-F1-model_v4	0.121	247	199	0	2	228	717	963	0.0002086	256	A0A6G0XWR5		GO:0005524; GO:0003677; GO:0003678; GO:0004527; GO:0006281	100861	Aphanomyces euteiches Drechsler, 1925, Aphanomyces euteiches	GO:ATP binding GO:DNA binding GO:DNA helicase activity GO:exonuclease activity GO:DNA repair
Halo_Nar1-Halo_Nar1_06650_hypothetical_protein.pdb	AF-A0A1R4FWT5-F1-model_v4	0.151	232	176	0	4	211	765	996	0.0002086	256	A0A1R4FWT5		GO:0005524; GO:0003677; GO:0003678; GO:0004527; GO:0006281	1255656	Agrococcus casei LMG 22410	GO:ATP binding GO:DNA binding GO:DNA helicase activity GO:exonuclease activity GO:DNA repair
Halo_Nar1-Halo_Nar1_06650_hypothetical_protein.pdb	AF-A0A3D1IV21-F1-model_v4	0.133	279	197	0	1	228	24	302	0.0002219	255	A0A3D1IV21			1871070	Oxalobacteraceae bacterium
Halo_Nar1-Halo_Nar1_06650_hypothetical_protein.pdb	AF-A0A3S0D136-F1-model_v4	0.113	261	198	0	4	227	64	324	0.0002219	255	A0A3S0D136			2052166	Candidatus Melainabacteria bacterium
Halo_Nar1-Halo_Nar1_06650_hypothetical_protein.pdb	AF-A0A5C7J4L0-F1-model_v4	0.112	229	186	0	4	214	717	945	0.0002219	255	A0A5C7J4L0		GO:0005524; GO:0003677; GO:0003678; GO:0004527; GO:0006281	2052139	Patescibacteria group bacterium	GO:ATP binding GO:DNA binding GO:DNA helicase activity GO:exonuclease activity GO:DNA repair
Halo_Nar1-Halo_Nar1_06650_hypothetical_protein.pdb	AF-A0A6N2WWR4-F1-model_v4	0.106	198	145	0	1	198	1	163	0.000236	254	A0A6N2WWR4		GO:0005524; GO:0003677; GO:0003678; GO:0016818	59620	Clostridium sp. 1C11, Clostridium sp. 1C4, Clostridium sp. 1C8, Clostridium sp. 1D10, Clostridium sp. 1G2, Clostridium sp. 2A9, uncultured Anaerobacter sp., uncultured Clostridium sp.	GO:ATP binding GO:DNA binding GO:DNA helicase activity GO:hydrolase activity, acting on acid anhydrides, in phosphorus-containing anhydrides
Halo_Nar1-Halo_Nar1_06650_hypothetical_protein.pdb	AF-A0A2V6U7L4-F1-model_v4	0.135	238	195	0	2	227	494	731	0.0002511	253	A0A2V6U7L4		GO:0005524; GO:0003677; GO:0003678; GO:0004527; GO:0006281	2053607	Candidatus Rokubacteria bacterium, Rokubacteria bacterium	GO:ATP binding GO:DNA binding GO:DNA helicase activity GO:exonuclease activity GO:DNA repair
Halo_Nar1-Halo_Nar1_06650_hypothetical_protein.pdb	AF-C6LHG2-F1-model_v4	0.097	200	148	0	1	200	1	165	0.0002511	253	C6LHG2	WP_006862858.1	GO:0005737; GO:0005524; GO:0003677; GO:0003678; GO:0016818; GO:0006139	478749	Bryantella formatexigens DSM 14469, Bryantella formatexigens I-52, Clostridium-like sp. I-52, Marvinbryantia formatexigens DSM 14469, Marvinbryantia formatexigens strain DSM 14469, Marvinbryantia formatexigens str. DSM 14469, Ruminococcus sp. I-52	GO:cytoplasm GO:ATP binding GO:DNA binding GO:DNA helicase activity GO:hydrolase activity, acting on acid anhydrides, in phosphorus-containing anhydrides GO:nucleobase-containing compound metabolic process
Halo_Nar1-Halo_Nar1_06650_hypothetical_protein.pdb	AF-A0A328EF69-F1-model_v4	0.127	347	189	0	2	218	37	383	0.0002671	252	A0A328EF69			1914866	Candidatus Gracilibacteria bacterium GN02-873
Halo_Nar1-Halo_Nar1_06650_hypothetical_protein.pdb	AF-A0A1F9Z337-F1-model_v4	0.123	235	188	0	2	216	736	970	0.0002671	252	A0A1F9Z337		GO:0005524; GO:0003677; GO:0003678; GO:0004527; GO:0006281	1797973	Elusimicrobia bacterium RIFOXYD2_FULL_34_15	GO:ATP binding GO:DNA binding GO:DNA helicase activity GO:exonuclease activity GO:DNA repair
Halo_Nar1-Halo_Nar1_06650_hypothetical_protein.pdb	AF-A0A7C6GAY7-F1-model_v4	0.126	261	198	0	1	228	833	1093	0.0002671	252	A0A7C6GAY7		GO:0005524; GO:0003677; GO:0003678; GO:0004527; GO:0006281	1879010	Bacillota bacterium, Firmicutes bacterium	GO:ATP binding GO:DNA binding GO:DNA helicase activity GO:exonuclease activity GO:DNA repair
Halo_Nar1-Halo_Nar1_06650_hypothetical_protein.pdb	AF-A0A257JQZ8-F1-model_v4	0.153	204	169	0	2	205	983	1183	0.0002671	252	A0A257JQZ8		GO:0005524; GO:0003677; GO:0003678; GO:0004527; GO:0006281	2015571	Alphaproteobacteria bacterium PA3	GO:ATP binding GO:DNA binding GO:DNA helicase activity GO:exonuclease activity GO:DNA repair
Halo_Nar1-Halo_Nar1_06650_hypothetical_protein.pdb	AF-A0A6L8T7D1-F1-model_v4	0.121	258	193	0	1	220	1	258	0.0002841	251	A0A6L8T7D1		GO:0005524; GO:0003677; GO:0003678; GO:0016787	418240	ATCC BAA-1564, Blautia wexlerae Liu et al. 2008, Blautia wexlerae, culture-collection:ATCC:BAA:1564, DSM 19850, WAL 14507	GO:ATP binding GO:DNA binding GO:DNA helicase activity GO:hydrolase activity
Halo_Nar1-Halo_Nar1_06650_hypothetical_protein.pdb	AF-A0A497STW1-F1-model_v4	0.506	77	36	0	1	73	1	77	0.0003022	250	A0A497STW1			2093792	Candidatus Aenigmarchaeota archaeon
Halo_Nar1-Halo_Nar1_06650_hypothetical_protein.pdb	AF-A0A1M6INA0-F1-model_v4	0.109	220	164	0	1	220	23	207	0.0003022	250	A0A1M6INA0			1121919	Geosporobacter subterraneus DSM 17957
Halo_Nar1-Halo_Nar1_06650_hypothetical_protein.pdb	AF-A0A1W6NMX7-F1-model_v4	0.105	198	143	0	1	198	1	161	0.0003022	250	A0A1W6NMX7	WP_072532981.1	GO:0005524; GO:0003677; GO:0003678; GO:0004527; GO:0016818	1590	ATCC 14917, ATCC BAA-171 [[Lactobacillus arizonensis]], B-14768 [[Lactobacillus arizonensis]], CCUG 30503, CCUG 45396 [[Lactobacillus arizonensis]], CECT 748, CGMCC 1.2437, CIP 103151, CIP 106786 [[Lactobacillus arizonensis]], culture-collection:ATCC:BAA:171 [[Lactobacillus arizonensis]], culture-collection:NRRL:B:4496, DSM 13273 [[Lactobacillus arizonensis]], DSM 20174, IFO 15891, JCM 11125 [[Lactobacillus arizonensis]], JCM 1149, Lactiplantibacillus plantarum (Orla-Jensen 1919) Zheng et al. 2020, Lactiplantibacillus plantarum, Lactobacillus arabinosus Fred et al., Lactobacillus arabinosus, Lactobacillus arizonensis Swezey et al. 2000, Lactobacillus arizonensis, Lactobacillus plantari (sic) (Orla-Jensen 1919) Bergey et al. 1923 (Approved Lists 1980), Lactobacillus plantarum (Orla-Jensen 1919) Bergey et al. 1923 (Approved Lists 1980), Lactobacillus sp. DMR09, Lactobacillus sp. Lact08, Lactobacillus sp. Lact09, Lactobacillus sp. Lact14, Lactobacillus sp. M6DWS, Lactobacillus sp. S2, Lactobacillus sp. S8, Lactobacillus sp. XJ25, Lactobacillus sp. Z12, Lactobacterium plantarum (Orla-Jensen 1919) Krasil'nikov 1949, Lactobacterium plantarum, LMG 6907, LMG:6907, NBRC 15891, NCIB 11974, NCIMB 11974, NCTC 13644, NRRL B-14768 [[Lactobacillus arizonensis]], NRRL B-4496, Streptobacterium plantarum Orla-Jensen 1919, Streptobacterium plantarum, Weissella sp. Lact07	GO:ATP binding GO:DNA binding GO:DNA helicase activity GO:exonuclease activity GO:hydrolase activity, acting on acid anhydrides, in phosphorus-containing anhydrides
Halo_Nar1-Halo_Nar1_06650_hypothetical_protein.pdb	AF-A0A258BLT7-F1-model_v4	0.176	200	159	0	1	200	106	299	0.0003214	249	A0A258BLT7			1970391	Hyphomonas sp. 32-62-5
Halo_Nar1-Halo_Nar1_06650_hypothetical_protein.pdb	AF-A0A350I041-F1-model_v4	0.111	197	140	0	1	197	12	169	0.0003214	249	A0A350I041		GO:0005524; GO:0003677; GO:0003678; GO:0016787	2026801	Verrucomicrobiales bacterium	GO:ATP binding GO:DNA binding GO:DNA helicase activity GO:hydrolase activity
Halo_Nar1-Halo_Nar1_06650_hypothetical_protein.pdb	AF-A0A6G2TUI4-F1-model_v4	0.146	237	180	0	4	215	258	494	0.0003214	249	A0A6G2TUI4	WP_052859887.1		2690328	Streptomyces sp. SID7805
Halo_Nar1-Halo_Nar1_06650_hypothetical_protein.pdb	AF-A0A259L2B0-F1-model_v4	0.148	210	170	0	2	202	376	585	0.0003214	249	A0A259L2B0		GO:0005524; GO:0003677; GO:0003678; GO:0004527; GO:0006281	1970553	Rhizobiales bacterium 39-66-18	GO:ATP binding GO:DNA binding GO:DNA helicase activity GO:exonuclease activity GO:DNA repair
Halo_Nar1-Halo_Nar1_06650_hypothetical_protein.pdb	AF-H1XU08-F1-model_v4	0.106	222	156	0	4	225	11	186	0.0003214	249	H1XU08	WP_006927436.1	GO:0005524; GO:0003677; GO:0003678; GO:0016818; GO:0006139	880073	Caldithrix abyssi DSM 13497, Caldithrix abyssi LF13, Caldithrix abyssi strain DSM 13497, Caldithrix abyssi str. DSM 13497	GO:ATP binding GO:DNA binding GO:DNA helicase activity GO:hydrolase activity, acting on acid anhydrides, in phosphorus-containing anhydrides GO:nucleobase-containing compound metabolic process
Halo_Nar1-Halo_Nar1_06650_hypothetical_protein.pdb	AF-A0A2V2CVX6-F1-model_v4	0.113	226	162	0	1	226	7	190	0.0003214	249	A0A2V2CVX6		GO:0005524; GO:0003677; GO:0003678; GO:0016818; GO:0006139	1898207	Clostridiales bacterium	GO:ATP binding GO:DNA binding GO:DNA helicase activity GO:hydrolase activity, acting on acid anhydrides, in phosphorus-containing anhydrides GO:nucleobase-containing compound metabolic process
Halo_Nar1-Halo_Nar1_06650_hypothetical_protein.pdb	AF-A0A0F9KKY0-F1-model_v4	0.378	81	49	0	46	126	2	81	0.0003419	248	A0A0F9KKY0			412755	marine sediment metagenome
Halo_Nar1-Halo_Nar1_06650_hypothetical_protein.pdb	AF-A0A2T3G2B0-F1-model_v4	0.128	219	167	0	4	222	31	222	0.0003419	248	A0A2T3G2B0			1982628	Erysipelatoclostridium sp. SNUG30370, Faecalibacillus faecis, Faecalibacillus faecis Seo et al. 2019, JCM 32257, KCTC 15632, Lachnoclostridium sp. SNUG30370, strain SNUG30370
Halo_Nar1-Halo_Nar1_06650_hypothetical_protein.pdb	AF-A0A3D6D629-F1-model_v4	0.116	196	138	0	2	197	13	169	0.0003419	248	A0A3D6D629		GO:0005524; GO:0003677; GO:0003678; GO:0016787	2026801	Verrucomicrobiales bacterium	GO:ATP binding GO:DNA binding GO:DNA helicase activity GO:hydrolase activity
Halo_Nar1-Halo_Nar1_06650_hypothetical_protein.pdb	AF-A0A2A4LGY9-F1-model_v4	0.162	208	163	0	4	199	628	835	0.0003419	248	A0A2A4LGY9		GO:0005524; GO:0003677; GO:0003678; GO:0004527; GO:0006281	1909294	Hyphomicrobiales bacterium, Rhizobiales bacterium	GO:ATP binding GO:DNA binding GO:DNA helicase activity GO:exonuclease activity GO:DNA repair
Halo_Nar1-Halo_Nar1_06650_hypothetical_protein.pdb	AF-A0A2V6QZ59-F1-model_v4	0.118	238	198	0	2	227	224	461	0.0003637	247	A0A2V6QZ59		GO:0005524; GO:0003677; GO:0003678; GO:0004527; GO:0006281	2053607	Candidatus Rokubacteria bacterium, Rokubacteria bacterium	GO:ATP binding GO:DNA binding GO:DNA helicase activity GO:exonuclease activity GO:DNA repair
Halo_Nar1-Halo_Nar1_06650_hypothetical_protein.pdb	AF-A0A4Q3HJ37-F1-model_v4	0.135	201	169	0	2	197	330	530	0.0003637	247	A0A4Q3HJ37		GO:0005524; GO:0003677; GO:0003678; GO:0004527; GO:0006281	1909294	Hyphomicrobiales bacterium, Rhizobiales bacterium	GO:ATP binding GO:DNA binding GO:DNA helicase activity GO:exonuclease activity GO:DNA repair
Halo_Nar1-Halo_Nar1_06650_hypothetical_protein.pdb	AF-A0A661B293-F1-model_v4	0.134	225	184	0	2	215	430	654	0.0003869	246	A0A661B293		GO:0005524; GO:0003677; GO:0003678; GO:0004527; GO:0006281	1869227	Bacteria bacterium, Bacterial sp., Bacteria sp., bacterium, Bacterium sp., unclassified bacterium, unidentified bacteria, unidentified bacterium, unidentified eubacterium, unknown bacteria, Unknown eubacteria, Unknown eubacterium	GO:ATP binding GO:DNA binding GO:DNA helicase activity GO:exonuclease activity GO:DNA repair
Halo_Nar1-Halo_Nar1_06650_hypothetical_protein.pdb	AF-A0A2E7DC41-F1-model_v4	0.118	253	195	0	1	222	4	256	0.0004115	245	A0A2E7DC41			1898112	Rhodospirillaceae bacterium
Halo_Nar1-Halo_Nar1_06650_hypothetical_protein.pdb	AF-A0A353YHN4-F1-model_v4	0.158	213	168	0	1	201	168	380	0.0004115	245	A0A353YHN4		GO:0005524; GO:0003677; GO:0003678; GO:0004527; GO:0006281	1909294	Hyphomicrobiales bacterium, Rhizobiales bacterium	GO:ATP binding GO:DNA binding GO:DNA helicase activity GO:exonuclease activity GO:DNA repair
Halo_Nar1-Halo_Nar1_06650_hypothetical_protein.pdb	AF-A0A6L8A0U5-F1-model_v4	0.14	204	144	0	8	211	380	547	0.0004115	245	A0A6L8A0U5		GO:0005524; GO:0003677; GO:0003678; GO:0004527; GO:0006281	1898112	Rhodospirillaceae bacterium	GO:ATP binding GO:DNA binding GO:DNA helicase activity GO:exonuclease activity GO:DNA repair
Halo_Nar1-Halo_Nar1_06650_hypothetical_protein.pdb	AF-A0A661X740-F1-model_v4	0.123	225	161	0	4	228	11	195	0.0004115	245	A0A661X740		GO:0005524; GO:0003677; GO:0003678; GO:0016818	2172550	candidate division KSB1 bacterium	GO:ATP binding GO:DNA binding GO:DNA helicase activity GO:hydrolase activity, acting on acid anhydrides, in phosphorus-containing anhydrides
Halo_Nar1-Halo_Nar1_06650_hypothetical_protein.pdb	AF-A0A356F2W1-F1-model_v4	0.115	311	189	0	1	215	716	1026	0.0004115	245	A0A356F2W1		GO:0005524; GO:0004527; GO:0006281	1898207	Clostridiales bacterium	GO:ATP binding GO:exonuclease activity GO:DNA repair
Halo_Nar1-Halo_Nar1_06650_hypothetical_protein.pdb	AF-A0A6N8U715-F1-model_v4	0.107	226	152	0	1	226	2	172	0.0004378	244	A0A6N8U715		GO:0005524; GO:0003677; GO:0003678; GO:0004527; GO:0016818	2692629	CGMCC 1.17357, CGMCC-1.17357, CGMCC:1.17357, CGMCC1.17357, Clostridiaceae bacterium DONG20-135, Copranaerobaculum intestinale Feng et al. 2022, Copranaerobaculum intestinale, KCTC 15868, KCTC-15868, KCTC:15868, KCTC15868, strain DONG20-135	GO:ATP binding GO:DNA binding GO:DNA helicase activity GO:exonuclease activity GO:hydrolase activity, acting on acid anhydrides, in phosphorus-containing anhydrides
Halo_Nar1-Halo_Nar1_06650_hypothetical_protein.pdb	AF-W9EF65-F1-model_v4	0.141	226	149	0	1	226	1	175	0.0004378	244	W9EF65	WP_035421448.1	GO:0005524; GO:0003677; GO:0003678; GO:0016818; GO:0006139	1221538	Fructilactobacillus florum 8D	GO:ATP binding GO:DNA binding GO:DNA helicase activity GO:hydrolase activity, acting on acid anhydrides, in phosphorus-containing anhydrides GO:nucleobase-containing compound metabolic process
Halo_Nar1-Halo_Nar1_06650_hypothetical_protein.pdb	AF-W8GGG1-F1-model_v4	0.141	213	177	0	15	227	104	310	0.0004657	243	W8GGG1			1427984	Candidatus Hepatoplasma crinochetorum Av
Halo_Nar1-Halo_Nar1_06650_hypothetical_protein.pdb	AF-A0A7J3X4T7-F1-model_v4	0.158	266	185	0	1	221	43	308	0.0004657	243	A0A7J3X4T7			2269	DSM 2475, strain Hrk 5, strain Hvv3, Thermofilum pendens, Thermofilum pendens Zillig and Gierl 1983
Halo_Nar1-Halo_Nar1_06650_hypothetical_protein.pdb	AF-A0A5C7PZH5-F1-model_v4	0.166	213	163	0	1	213	11	207	0.0004657	243	A0A5C7PZH5			2482794	Desulfurellales bacterium
Halo_Nar1-Halo_Nar1_06650_hypothetical_protein.pdb	AF-A0A317MKU0-F1-model_v4	0.124	258	196	0	4	228	265	522	0.0004657	243	A0A317MKU0			1938893	Nocardiopsis sp. L17-MgMaSL7
Halo_Nar1-Halo_Nar1_06650_hypothetical_protein.pdb	AF-A0A0P7JGK9-F1-model_v4	0.12	225	152	0	1	225	1	174	0.0004657	243	A0A0P7JGK9		GO:0005524; GO:0003677; GO:0003678; GO:0004527; GO:0016818	148814	Apilactobacillus kunkeei (Edwards et al. 1998) Zheng et al. 2020, Apilactobacillus kunkeei, ATCC 700308, DSM 12361, JCM 16173, Lactobacillus kunkeei Edwards et al. 1998 emend. Endo et al. 2012, Lactobacillus kunkeei, strain YH-15	GO:ATP binding GO:DNA binding GO:DNA helicase activity GO:exonuclease activity GO:hydrolase activity, acting on acid anhydrides, in phosphorus-containing anhydrides
Halo_Nar1-Halo_Nar1_06650_hypothetical_protein.pdb	AF-A0A0L8AG01-F1-model_v4	0.143	225	189	0	2	226	9	230	0.0004953	242	A0A0L8AG01			1167641	Pseudomonas geniculata N1, Stenotrophomonas geniculata N1
Halo_Nar1-Halo_Nar1_06650_hypothetical_protein.pdb	AF-A0A3D0HQR5-F1-model_v4	0.123	197	146	0	2	198	6	172	0.0004953	242	A0A3D0HQR5		GO:0005524; GO:0003677; GO:0003678; GO:0016818	1898203	Lachnospiraceae bacterium	GO:ATP binding GO:DNA binding GO:DNA helicase activity GO:hydrolase activity, acting on acid anhydrides, in phosphorus-containing anhydrides
Halo_Nar1-Halo_Nar1_06650_hypothetical_protein.pdb	AF-A0A1H9T2K3-F1-model_v4	0.155	243	180	0	2	215	288	530	0.0004953	242	A0A1H9T2K3			402600	CGMCC 4.3525, DSM 45081, JCM 15473, Lechevalieria xinjiangensis, Lechevalieria xinjiangensis Wang et al. 2007, Lentzea xinjiangensis, Lentzea xinjiangensis (Wang et al. 2007) Nouioui et al. 2018, strain R24
Halo_Nar1-Halo_Nar1_06650_hypothetical_protein.pdb	AF-A0A7X2P6L3-F1-model_v4	0.089	197	148	0	1	197	4	166	0.0004953	242	A0A7X2P6L3		GO:0005524; GO:0003677; GO:0003678; GO:0016818; GO:0006139	2606636	Bilifractor porci, Bilifractor porci Wylensek et al. 2020, Bilifractor porci Wylensek et al. 2021, DSM 106898, JCM 34419, JCM-34419, JCM:34419, JCM34419, Lachnospiraceae bacterium DSM 106898, Lachnospiraceae bacterium Oil+RF-744-WCA-WT-13, strain Oil+RF-744-WCA-WT-13	GO:ATP binding GO:DNA binding GO:DNA helicase activity GO:hydrolase activity, acting on acid anhydrides, in phosphorus-containing anhydrides GO:nucleobase-containing compound metabolic process
Halo_Nar1-Halo_Nar1_06650_hypothetical_protein.pdb	AF-A0A7V9MYM4-F1-model_v4	0.163	200	163	0	1	200	924	1119	0.0004953	242	A0A7V9MYM4		GO:0005524; GO:0003677; GO:0003678; GO:0004527; GO:0006281	1913988	Alphaproteobacteria bacterium	GO:ATP binding GO:DNA binding GO:DNA helicase activity GO:exonuclease activity GO:DNA repair
Halo_Nar1-Halo_Nar1_06650_hypothetical_protein.pdb	AF-A0A520P3R9-F1-model_v4	0.144	194	164	0	4	197	50	242	0.0005269	241	A0A520P3R9		GO:0004386	1904441	Paracoccaceae bacterium, Rhodobacteraceae bacterium	GO:helicase activity
Halo_Nar1-Halo_Nar1_06650_hypothetical_protein.pdb	AF-A0A420Z102-F1-model_v4	0.148	250	191	0	1	225	17	266	0.0005269	241	A0A420Z102			2231116	Mycoplasmatota bacterium, Tenericutes bacterium
Halo_Nar1-Halo_Nar1_06650_hypothetical_protein.pdb	AF-A0A7V1LKB4-F1-model_v4	0.104	196	146	0	4	199	11	174	0.0005605	240	A0A7V1LKB4		GO:0005524; GO:0003677; GO:0003678; GO:0016787	187145	Caldithrix abyssi Miroshnichenko et al. 2003, Caldithrix abyssi Miroshnichenko et al. 2003 emend. Kublanov et al. 2017, Caldithrix abyssi, culture-collection:VKM:B:2286, DSM 13497, strain LF13, VKM B-2286	GO:ATP binding GO:DNA binding GO:DNA helicase activity GO:hydrolase activity
Halo_Nar1-Halo_Nar1_06650_hypothetical_protein.pdb	AF-A0A524F2W6-F1-model_v4	0.1	198	152	0	2	199	9	178	0.0005605	240	A0A524F2W6		GO:0005524; GO:0003677; GO:0003678; GO:0016818	2053489	Candidatus Lokiarchaeota archaeon	GO:ATP binding GO:DNA binding GO:DNA helicase activity GO:hydrolase activity, acting on acid anhydrides, in phosphorus-containing anhydrides
Halo_Nar1-Halo_Nar1_06650_hypothetical_protein.pdb	AF-A0A7H8PX43-F1-model_v4	0.167	196	137	0	2	197	15	180	0.0005605	240	A0A7H8PX43		GO:0005524; GO:0003677; GO:0003678; GO:0016818; GO:0006139	2745199	Microbulbifer sp. YPW1	GO:ATP binding GO:DNA binding GO:DNA helicase activity GO:hydrolase activity, acting on acid anhydrides, in phosphorus-containing anhydrides GO:nucleobase-containing compound metabolic process
Halo_Nar1-Halo_Nar1_06650_hypothetical_protein.pdb	AF-A0A256WK77-F1-model_v4	0.115	255	199	0	2	227	876	1130	0.0005605	240	A0A256WK77		GO:0005524; GO:0003677; GO:0003678; GO:0004527; GO:0006281	1972459	Bacteroidetes bacterium 4572_77	GO:ATP binding GO:DNA binding GO:DNA helicase activity GO:exonuclease activity GO:DNA repair
Halo_Nar1-Halo_Nar1_06650_hypothetical_protein.pdb	AF-A0A382C950-F1-model_v4	0.15	184	132	0	8	191	325	480	0.0005962	239	A0A382C950		GO:0005524; GO:0003677; GO:0003678; GO:0004527; GO:0006281	408172	marine metagenome, ocean metagenome	GO:ATP binding GO:DNA binding GO:DNA helicase activity GO:exonuclease activity GO:DNA repair
Halo_Nar1-Halo_Nar1_06650_hypothetical_protein.pdb	AF-A0A1H9WRP0-F1-model_v4	0.116	253	192	0	4	221	298	550	0.0005962	239	A0A1H9WRP0			200379	AS 4.0578, culture-collection:AS:4.0578, DSM 44664, JCM 11373, Lentzea flaviverrucosa, Lentzea flaviverrucosa Xie et al. 2002, Lentzea flavoverrucosus, NBRC 100042, Saccharothrix flavoverrucosus
Halo_Nar1-Halo_Nar1_06650_hypothetical_protein.pdb	AF-A0A0F4WLI3-F1-model_v4	0.108	197	143	0	1	197	4	164	0.0005962	239	A0A0F4WLI3	WP_046059079.1	GO:0005737; GO:0005524; GO:0003677; GO:0003678; GO:0016818; GO:0006139	1523155	Clostridium sp. IBUN22A	GO:cytoplasm GO:ATP binding GO:DNA binding GO:DNA helicase activity GO:hydrolase activity, acting on acid anhydrides, in phosphorus-containing anhydrides GO:nucleobase-containing compound metabolic process
Halo_Nar1-Halo_Nar1_06650_hypothetical_protein.pdb	AF-E2SKF3-F1-model_v4	0.118	198	140	0	1	198	1	160	0.0005962	239	E2SKF3		GO:0005524; GO:0016887; GO:0003677; GO:0003678; GO:0004527	658659	Erysipelotrichaceae bacterium 3_1_53, Erysipelotrichaceae bacterium str. 3_1_53, Erysipelotrichaceae bacterium strain 3_1_53	GO:ATP binding GO:ATP hydrolysis activity GO:DNA binding GO:DNA helicase activity GO:exonuclease activity
Halo_Nar1-Halo_Nar1_06650_hypothetical_protein.pdb	AF-A0A3D2W0Y3-F1-model_v4	0.182	190	129	0	8	197	820	978	0.0005962	239	A0A3D2W0Y3		GO:0005524; GO:0003677; GO:0003678; GO:0004527; GO:0006281	2026748	Hyphomonadaceae bacterium	GO:ATP binding GO:DNA binding GO:DNA helicase activity GO:exonuclease activity GO:DNA repair
Halo_Nar1-Halo_Nar1_06650_hypothetical_protein.pdb	AF-A0A2D6RIK1-F1-model_v4	0.157	197	143	0	25	221	6	176	0.0006341	238	A0A2D6RIK1			2026726	Colwelliaceae bacterium
Halo_Nar1-Halo_Nar1_06650_hypothetical_protein.pdb	AF-A0A0F9SS28-F1-model_v4	0.139	231	170	0	2	200	10	240	0.0006341	238	A0A0F9SS28			412755	marine sediment metagenome
Halo_Nar1-Halo_Nar1_06650_hypothetical_protein.pdb	AF-A0A845LKJ8-F1-model_v4	0.107	197	144	0	2	198	6	167	0.0006341	238	A0A845LKJ8		GO:0005524; GO:0003677; GO:0003678; GO:0004527; GO:0016818	1872102	Acidaminobacter sp.	GO:ATP binding GO:DNA binding GO:DNA helicase activity GO:exonuclease activity GO:hydrolase activity, acting on acid anhydrides, in phosphorus-containing anhydrides
Halo_Nar1-Halo_Nar1_06650_hypothetical_protein.pdb	AF-A0A7X7L9W5-F1-model_v4	0.123	263	195	0	2	224	653	915	0.0006341	238	A0A7X7L9W5			1869227	Bacteria bacterium, Bacterial sp., Bacteria sp., bacterium, Bacterium sp., unclassified bacterium, unidentified bacteria, unidentified bacterium, unidentified eubacterium, unknown bacteria, Unknown eubacteria, Unknown eubacterium
Halo_Nar1-Halo_Nar1_06650_hypothetical_protein.pdb	AF-A0A3L7JEW6-F1-model_v4	0.141	214	174	0	5	208	971	1184	0.0006341	238	A0A3L7JEW6		GO:0005524; GO:0003677; GO:0003678; GO:0004527; GO:0006281	2670375	CGMCC 1.13746, KCTC 62838, Notoacmeibacter ruber, Notoacmeibacter ruber Yan and Tuo 2020, Notoacmeibacter sp. M2BS9Y-3-1, strain M2BS9Y-3-1	GO:ATP binding GO:DNA binding GO:DNA helicase activity GO:exonuclease activity GO:DNA repair
Halo_Nar1-Halo_Nar1_06650_hypothetical_protein.pdb	AF-E0MM84-F1-model_v4	0.156	215	166	0	5	202	981	1195	0.0006341	238	E0MM84	WP_009464050.1	GO:0005524; GO:0003677; GO:0003678; GO:0004527; GO:0006281	744979	Ahrensia sp. R2A130	GO:ATP binding GO:DNA binding GO:DNA helicase activity GO:exonuclease activity GO:DNA repair
Halo_Nar1-Halo_Nar1_06650_hypothetical_protein.pdb	AF-A0A2A4QXG2-F1-model_v4	0.142	187	151	0	1	177	87	273	0.0006746	237	A0A2A4QXG2		GO:0004386	1913988	Alphaproteobacteria bacterium	GO:helicase activity
Halo_Nar1-Halo_Nar1_06650_hypothetical_protein.pdb	AF-A0A0Q6C361-F1-model_v4	0.144	206	169	0	30	227	116	321	0.0006746	237	A0A0Q6C361	WP_056697571.1		1736375	Aureimonas sp. Leaf427
Halo_Nar1-Halo_Nar1_06650_hypothetical_protein.pdb	AF-A0A7X8JK78-F1-model_v4	0.119	225	155	0	1	225	16	192	0.0006746	237	A0A7X8JK78		GO:0005524; GO:0003677; GO:0003678; GO:0016818; GO:0006139	1898204	Clostridiaceae bacterium	GO:ATP binding GO:DNA binding GO:DNA helicase activity GO:hydrolase activity, acting on acid anhydrides, in phosphorus-containing anhydrides GO:nucleobase-containing compound metabolic process
Halo_Nar1-Halo_Nar1_06650_hypothetical_protein.pdb	AF-W1U7R9-F1-model_v4	0.137	147	111	0	79	225	7	136	0.0007175	236	W1U7R9			1403941	Clostridium butyricum DORA_1
Halo_Nar1-Halo_Nar1_06650_hypothetical_protein.pdb	AF-A0A3B9CR54-F1-model_v4	0.089	272	205	0	2	227	36	307	0.0007175	236	A0A3B9CR54			2026779	Planctomycetaceae bacterium
Halo_Nar1-Halo_Nar1_06650_hypothetical_protein.pdb	AF-A0A840XKQ3-F1-model_v4	0.099	222	190	0	4	225	30	241	0.0007175	236	A0A840XKQ3			424758	Chryseoglobus frigidaquae Baik et al. 2010, Chryseoglobus frigidaquae, DSM 23889, JCM 14730, KCTC 13142, Microcella frigidaquae (Baik et al. 2010) Xie et al. 2021, Microcella frigidaquae, strain CW1
Halo_Nar1-Halo_Nar1_06650_hypothetical_protein.pdb	AF-A0A354CD72-F1-model_v4	0.157	199	166	0	1	198	526	724	0.0007175	236	A0A354CD72		GO:0005524; GO:0003677; GO:0003678; GO:0004527; GO:0006281	2026748	Hyphomonadaceae bacterium	GO:ATP binding GO:DNA binding GO:DNA helicase activity GO:exonuclease activity GO:DNA repair
Halo_Nar1-Halo_Nar1_06650_hypothetical_protein.pdb	AF-A0A2E8T494-F1-model_v4	0.16	178	144	0	2	174	951	1128	0.0007175	236	A0A2E8T494		GO:0005524; GO:0003677; GO:0003678; GO:0004527; GO:0006281	1898112	Rhodospirillaceae bacterium	GO:ATP binding GO:DNA binding GO:DNA helicase activity GO:exonuclease activity GO:DNA repair
Halo_Nar1-Halo_Nar1_06650_hypothetical_protein.pdb	AF-A0A0F9JUM6-F1-model_v4	0.128	220	159	0	6	225	8	190	0.0007633	235	A0A0F9JUM6			412755	marine sediment metagenome
Halo_Nar1-Halo_Nar1_06650_hypothetical_protein.pdb	AF-A0A661B7G3-F1-model_v4	0.129	305	186	0	2	216	24	328	0.0007633	235	A0A661B7G3			1869227	Bacteria bacterium, Bacterial sp., Bacteria sp., bacterium, Bacterium sp., unclassified bacterium, unidentified bacteria, unidentified bacterium, unidentified eubacterium, unknown bacteria, Unknown eubacteria, Unknown eubacterium
Halo_Nar1-Halo_Nar1_06650_hypothetical_protein.pdb	AF-A0A6N7VH07-F1-model_v4	0.09	198	144	0	1	198	1	159	0.0007633	235	A0A6N7VH07		GO:0005524; GO:0003677; GO:0003678; GO:0016818; GO:0006139	2652269	Anaerococcus porci, Anaerococcus porci Wylensek et al. 2020, Anaerococcus porci Wylensek et al. 2021, Anaerococcus sp. DSM 101005, Anaerococcus sp. WCA-380-WT-2B, DSM 101005, JCM 34364, JCM-34364, JCM:34364, JCM34364, strain WCA-380-WT-2B	GO:ATP binding GO:DNA binding GO:DNA helicase activity GO:hydrolase activity, acting on acid anhydrides, in phosphorus-containing anhydrides GO:nucleobase-containing compound metabolic process
Halo_Nar1-Halo_Nar1_06650_hypothetical_protein.pdb	AF-A0A235H591-F1-model_v4	0.144	262	194	0	1	228	20	281	0.0008119	234	A0A235H591			192	ATCC 29145, ATCC 49958 [[Roseomonas fauriae Rihs et al. 1998]], Azospirillum brasilense corrig. Tarrand et al. 1979, Azospirillum brasilense, Azospirillum brasiliense, bacterium ASAZOES-148, CCUG 33007 [[Roseomonas fauriae Rihs et al. 1998]], culture-collection:NRRL:B:14647, culture-collection:VKM:B:1547, DSM 1690, JCM 1224, LMG 13127, LMG:13127, NBRC 102289, NRRL B-14647, Roseomonas fauriae Rihs et al. 1998, Roseomonas fauriae, Spirillum lipoferum, strain sp. 7, strain Sp. 7, VKM B-1547
Halo_Nar1-Halo_Nar1_06650_hypothetical_protein.pdb	AF-A0A7U8PBR6-F1-model_v4	0.123	222	161	0	7	228	266	450	0.0008119	234	A0A7U8PBR6		GO:0005524; GO:0003677; GO:0003678; GO:0004527; GO:0006281	520450	Brucella abortus bv. 2 str. 86/8/59, Brucella abortus bv. 2 str. ATCC 23449, Brucella abortus bv. 2 str. BCCN R5	GO:ATP binding GO:DNA binding GO:DNA helicase activity GO:exonuclease activity GO:DNA repair
Halo_Nar1-Halo_Nar1_06650_hypothetical_protein.pdb	AF-A0A524KM66-F1-model_v4	0.179	216	172	0	2	211	508	723	0.0008119	234	A0A524KM66		GO:0005524; GO:0003677; GO:0003678; GO:0004527; GO:0006281	2448054	Gemmatimonadales bacterium	GO:ATP binding GO:DNA binding GO:DNA helicase activity GO:exonuclease activity GO:DNA repair
Halo_Nar1-Halo_Nar1_06650_hypothetical_protein.pdb	AF-A0A7C5XN48-F1-model_v4	0.142	264	190	0	1	223	40	303	0.0008636	233	A0A7C5XN48			2026714	Candidatus Bathyarchaeota archaeon
Halo_Nar1-Halo_Nar1_06650_hypothetical_protein.pdb	AF-A0A0F9CWB9-F1-model_v4	0.131	274	192	0	4	225	16	289	0.0008636	233	A0A0F9CWB9			412755	marine sediment metagenome
Halo_Nar1-Halo_Nar1_06650_hypothetical_protein.pdb	AF-A0A1G4W768-F1-model_v4	0.103	196	142	0	2	197	3	161	0.0008636	233	A0A1G4W768		GO:0005524; GO:0003677; GO:0003678; GO:0016818; GO:0006139	1520828	Lachnospiraceae bacterium YSD2013	GO:ATP binding GO:DNA binding GO:DNA helicase activity GO:hydrolase activity, acting on acid anhydrides, in phosphorus-containing anhydrides GO:nucleobase-containing compound metabolic process
Halo_Nar1-Halo_Nar1_06650_hypothetical_protein.pdb	AF-A0A520RAY4-F1-model_v4	0.141	212	168	0	5	201	963	1174	0.0008636	233	A0A520RAY4		GO:0005524; GO:0003677; GO:0003678; GO:0004527; GO:0006281	2510335	Parvularculaceae bacterium	GO:ATP binding GO:DNA binding GO:DNA helicase activity GO:exonuclease activity GO:DNA repair
Halo_Nar1-Halo_Nar1_06650_hypothetical_protein.pdb	AF-A0A3B9I5U3-F1-model_v4	0.104	198	142	0	1	198	1	160	0.0009186	232	A0A3B9I5U3		GO:0005524; GO:0003677; GO:0003678; GO:0016818; GO:0006139	1898207	Clostridiales bacterium	GO:ATP binding GO:DNA binding GO:DNA helicase activity GO:hydrolase activity, acting on acid anhydrides, in phosphorus-containing anhydrides GO:nucleobase-containing compound metabolic process
Halo_Nar1-Halo_Nar1_06650_hypothetical_protein.pdb	AF-A0A7X9HLY8-F1-model_v4	0.114	194	140	0	4	197	13	171	0.0009186	232	A0A7X9HLY8		GO:0005524; GO:0003677; GO:0003678; GO:0016818; GO:0006139	2026763	Myxococcales bacterium	GO:ATP binding GO:DNA binding GO:DNA helicase activity GO:hydrolase activity, acting on acid anhydrides, in phosphorus-containing anhydrides GO:nucleobase-containing compound metabolic process
Halo_Nar1-Halo_Nar1_06650_hypothetical_protein.pdb	AF-A0A7S8C370-F1-model_v4	0.157	204	161	0	2	193	965	1168	0.0009186	232	A0A7S8C370		GO:0005524; GO:0003677; GO:0003678; GO:0004527; GO:0006281	2593653	Alphaproteobacteria bacterium R1DC25, JCM 33619, Kaustia mangrovi, Kaustia mangrovi Sefrji et al. 2021, KCTC 72348, NCCB 100699, strain R1DC25	GO:ATP binding GO:DNA binding GO:DNA helicase activity GO:exonuclease activity GO:DNA repair
Halo_Nar1-Halo_Nar1_06650_hypothetical_protein.pdb	AF-X1J5Z1-F1-model_v4	0.136	200	149	0	2	175	25	224	0.0009772	231	X1J5Z1			412755	marine sediment metagenome
Halo_Nar1-Halo_Nar1_06650_hypothetical_protein.pdb	AF-A0A3N5I4Q0-F1-model_v4	0.132	235	186	0	2	216	609	843	0.0009772	231	A0A3N5I4Q0		GO:0005524; GO:0003677; GO:0003678; GO:0004527; GO:0006281	2053607	Candidatus Rokubacteria bacterium, Rokubacteria bacterium	GO:ATP binding GO:DNA binding GO:DNA helicase activity GO:exonuclease activity GO:DNA repair
Halo_Nar1-Halo_Nar1_06670_hypothetical_protein.pdb	AF-A0A1G2QKC8-F1-model_v4	0.157	271	204	0	2	244	4	274	1.283e-07	421	A0A1G2QKC8		GO:0016020	1802440	Candidatus Vogelbacteria bacterium RIFOXYD1_FULL_51_18	GO:membrane
Halo_Nar1-Halo_Nar1_06670_hypothetical_protein.pdb	AF-A0A4Q7QN68-F1-model_v4	0.111	257	217	0	1	245	3	259	1.691e-07	416	A0A4Q7QN68		GO:0016020	2512121	Fictibacillus sp. BK138	GO:membrane
Halo_Nar1-Halo_Nar1_06670_hypothetical_protein.pdb	AF-C7DGU2-F1-model_v4	0.198	132	102	0	1	128	1	132	3.916e-06	359	C7DGU2		GO:0016020	425595	Candidatus Micrarchaeum acidiphilum ARMAN-2, uncultured euryarchaeote ARMAN-2	GO:membrane
Halo_Nar1-Halo_Nar1_06670_hypothetical_protein.pdb	AF-A0A842KSD6-F1-model_v4	0.125	242	208	0	4	242	16	257	4.138e-06	358	A0A842KSD6		GO:0016020; GO:0046872	2268198	Nitrososphaeria archaeon	GO:membrane GO:metal ion binding
Halo_Nar1-Halo_Nar1_06670_hypothetical_protein.pdb	AF-A0A2N5H4Q9-F1-model_v4	0.09	246	216	0	2	239	4	249	5.452e-06	353	A0A2N5H4Q9		GO:0016020	2054168	Bacillus sp. T33-2	GO:membrane
Halo_Nar1-Halo_Nar1_06670_hypothetical_protein.pdb	AF-A0A3C1WRP2-F1-model_v4	0.151	246	200	0	1	246	1	237	7.182e-06	348	A0A3C1WRP2		GO:0016020	1898203	Lachnospiraceae bacterium	GO:membrane
Halo_Nar1-Halo_Nar1_06670_hypothetical_protein.pdb	AF-A0A7V2REX5-F1-model_v4	0.124	285	201	0	19	248	31	315	7.182e-06	348	A0A7V2REX5		GO:0016020	2026734	Dehalococcoidetes bacterium, Dehalococcoidia bacterium	GO:membrane
Halo_Nar1-Halo_Nar1_06670_hypothetical_protein.pdb	AF-A0A0G1IQ14-F1-model_v4	0.137	274	206	0	5	244	23	296	1.471e-05	335	A0A0G1IQ14		GO:0016020	1618437	Candidatus Gottesmanbacteria bacterium GW2011_GWA1_44_24b	GO:membrane
Halo_Nar1-Halo_Nar1_06670_hypothetical_protein.pdb	AF-A0A365T8H6-F1-model_v4	0.111	228	178	0	4	204	176	403	1.471e-05	335	A0A365T8H6		GO:0016020	29295	extreme halophile, halophilic archaeon, halophilic archaeum	GO:membrane
Halo_Nar1-Halo_Nar1_06670_hypothetical_protein.pdb	AF-A0A533VYA9-F1-model_v4	0.121	218	175	0	19	218	21	238	2.163e-05	328	A0A533VYA9		GO:0016020	2026795	Nitrososphaerota archaeon, Thaumarchaeota archaeon	GO:membrane
Halo_Nar1-Halo_Nar1_06670_hypothetical_protein.pdb	AF-A0A124FK55-F1-model_v4	0.125	319	212	0	1	243	1	319	3.182e-05	321	A0A124FK55		GO:0016020	85874	ATCC BAA-254, culture-collection:ATCC:BAA:254, DSM 12270, Thermacetogenium phaeum Hattori et al. 2000, Thermacetogenium phaeum	GO:membrane
Halo_Nar1-Halo_Nar1_06670_hypothetical_protein.pdb	AF-A0A7C4DEY7-F1-model_v4	0.175	91	74	0	26	116	312	402	3.182e-05	321	A0A7C4DEY7			2026714	Candidatus Bathyarchaeota archaeon
Halo_Nar1-Halo_Nar1_06670_hypothetical_protein.pdb	AF-A0A7S2CV14-F1-model_v4	0.183	145	116	0	26	170	54	196	4.681e-05	314	A0A7S2CV14			35687	Dictyocha speculum
Halo_Nar1-Halo_Nar1_06670_hypothetical_protein.pdb	AF-A0A0M4M6T5-F1-model_v4	0.145	185	146	0	25	196	60	244	5.523e-05	311	A0A0M4M6T5	WP_054010272.1	GO:0016020	1704044	Arthrobacter sp. ERGS1:01	GO:membrane
Halo_Nar1-Halo_Nar1_06670_hypothetical_protein.pdb	AF-A0A484F900-F1-model_v4	0.159	245	201	0	6	245	50	294	6.517e-05	308	A0A484F900		GO:0016020	91560	ATCC BAA-276, culture-collection:ATCC:BAA:276, DSM 13328, Methanimicrococcus blatticola corrig. Sprenger et al. 2000, Methanimicrococcus blatticola, Methanomicrococcus blatticola, strain PA	GO:membrane
Halo_Nar1-Halo_Nar1_06670_hypothetical_protein.pdb	AF-A0A1Q7IFP3-F1-model_v4	0.167	181	144	0	21	201	671	844	6.886e-05	307	A0A1Q7IFP3		GO:0016020; GO:0016788	1805017	archaeon 13_1_40CM_4_53_4	GO:membrane GO:hydrolase activity, acting on ester bonds
Halo_Nar1-Halo_Nar1_06670_hypothetical_protein.pdb	AF-A0A7J4Q7Y3-F1-model_v4	0.159	117	96	0	1	115	1	117	7.276e-05	306	A0A7J4Q7Y3			2026764	Nanoarchaeota archaeon
Halo_Nar1-Halo_Nar1_06670_hypothetical_protein.pdb	AF-A0A2G8SGZ0-F1-model_v4	0.112	319	217	0	1	245	40	358	7.689e-05	305	A0A2G8SGZ0		GO:0016020	1077348	Ganoderma sinense ZZ0214-1	GO:membrane
Halo_Nar1-Halo_Nar1_06670_hypothetical_protein.pdb	AF-X1KLM6-F1-model_v4	0.085	159	136	0	25	174	9	167	8.125e-05	304	X1KLM6		GO:0016020	412755	marine sediment metagenome	GO:membrane
Halo_Nar1-Halo_Nar1_06670_hypothetical_protein.pdb	AF-A0A497JA41-F1-model_v4	0.136	273	175	0	4	207	9	281	8.125e-05	304	A0A497JA41		GO:0016020	2250276	Hadesarchaea archaeon	GO:membrane
Halo_Nar1-Halo_Nar1_06670_hypothetical_protein.pdb	AF-A0A7C5B995-F1-model_v4	0.123	130	99	0	5	118	18	147	9.072e-05	302	A0A7C5B995		GO:0016020	2026739	Euryarchaeota archaeon	GO:membrane
Halo_Nar1-Halo_Nar1_06670_hypothetical_protein.pdb	AF-A0A4Y7PLC5-F1-model_v4	0.128	231	192	0	20	240	7	237	9.586e-05	301	A0A4Y7PLC5			50990	Rickenella mellea
Halo_Nar1-Halo_Nar1_06670_hypothetical_protein.pdb	AF-A0A0G1HEB4-F1-model_v4	0.131	277	207	0	1	239	1	277	0.0001263	296	A0A0G1HEB4		GO:0016020	1618404	Candidatus Collierbacteria bacterium GW2011_GWF2_44_15	GO:membrane
Halo_Nar1-Halo_Nar1_06670_hypothetical_protein.pdb	AF-A0A6P0EUY2-F1-model_v4	0.065	319	219	0	2	236	37	355	0.0001263	296	A0A6P0EUY2			1608614	CECT 8845, DSM 100205, Modestobacter muralis, Modestobacter muralis Trujillo et al. 2015, Modestobacter sp. MDVD1, strain MDVD1
Halo_Nar1-Halo_Nar1_06670_hypothetical_protein.pdb	AF-A0A7C8CMR6-F1-model_v4	0.115	188	142	0	21	181	145	332	0.0001334	295	A0A7C8CMR6		GO:0016020	2163009	Candidatus Poseidoniales archaeon, Marine Group II euryarchaeote	GO:membrane
Halo_Nar1-Halo_Nar1_06670_hypothetical_protein.pdb	AF-A0A7J2J7L3-F1-model_v4	0.136	273	175	0	4	207	9	281	0.0001758	290	A0A7J2J7L3			2250276	Hadesarchaea archaeon
Halo_Nar1-Halo_Nar1_06670_hypothetical_protein.pdb	AF-A0A4Q7NAL1-F1-model_v4	0.069	256	188	0	1	203	3	258	0.0001758	290	A0A4Q7NAL1			598652	Actinomycetales bacterium RS-16, DSM 45622, KACC 16209, Motilibacter rhizosphaerae Lee 2013, Motilibacter rhizosphaerae, strain RS-16
Halo_Nar1-Halo_Nar1_06670_hypothetical_protein.pdb	AF-A0A256H9Y8-F1-model_v4	0.123	321	205	0	1	235	1	321	0.0002074	287	A0A256H9Y8		GO:0016020	1480728	Halorubrum sp. Hd13	GO:membrane
Halo_Nar1-Halo_Nar1_06670_hypothetical_protein.pdb	AF-A0A514BQZ6-F1-model_v4	0.08	192	167	0	22	203	750	941	0.0002447	284	A0A514BQZ6		GO:0016020	2591633	CGMCC 1.16756, KCTC 43039, Lysobacter alkalisoli, Lysobacter alkalisoli Xu et al. 2020, Lysobacter sp. SJ-36, strain SJ-36	GO:membrane
Halo_Nar1-Halo_Nar1_06670_hypothetical_protein.pdb	AF-A0A1Y3AGY2-F1-model_v4	0.169	241	168	0	2	204	5	245	0.0002586	283	A0A1Y3AGY2		GO:0016020	1855863	Halorubrum sp. SD612	GO:membrane
Halo_Nar1-Halo_Nar1_06670_hypothetical_protein.pdb	AF-V8NQ89-F1-model_v4	0.142	220	176	0	31	250	377	582	0.0003051	280	V8NQ89		GO:0005856; GO:0097730; GO:0090090	8665	BMNH 1996.451, Hamadryas hannah Cantor, 1836, Hamadryas hannah, king cobra, Naja hannah, Ophiophagus hannah	GO:cytoskeleton GO:non-motile cilium GO:negative regulation of canonical Wnt signaling pathway
Halo_Nar1-Halo_Nar1_06670_hypothetical_protein.pdb	AF-A0A7Y3MJS2-F1-model_v4	0.126	270	221	0	1	254	1	270	0.00036	277	A0A7Y3MJS2		GO:0016020	1891229	Pseudomonadales bacterium	GO:membrane
Halo_Nar1-Halo_Nar1_06670_hypothetical_protein.pdb	AF-A0A534L5B5-F1-model_v4	0.168	95	78	0	24	118	241	335	0.0003804	276	A0A534L5B5			2026739	Euryarchaeota archaeon
Halo_Nar1-Halo_Nar1_06670_hypothetical_protein.pdb	AF-J4GQ22-F1-model_v4	0.126	319	218	0	1	250	1	319	0.0003804	276	J4GQ22	XP_012182088.1	GO:0016020	599839	Antrodia radiculosa, Fibroporia radiculosa	GO:membrane
Halo_Nar1-Halo_Nar1_06670_hypothetical_protein.pdb	AF-A8NW11-F1-model_v4	0.156	292	187	0	23	245	2	293	0.0004248	274	A8NW11	XP_001836799.2	GO:0016020	240176	Coprinopsis cinerea okayama7#130, Coprinus cinereus okayama7#130	GO:membrane
Halo_Nar1-Halo_Nar1_06670_hypothetical_protein.pdb	AF-A0A0C3S3B7-F1-model_v4	0.138	326	217	0	1	253	1	326	0.0004488	273	A0A0C3S3B7		GO:0016020	745531	Phlebiopsis gigantea 11061_1 CR5-6	GO:membrane
Halo_Nar1-Halo_Nar1_06670_hypothetical_protein.pdb	AF-A0A1E3Q9I0-F1-model_v4	0.133	229	175	0	1	203	491	719	0.0004488	273	A0A1E3Q9I0		GO:0008270	675824	Lipomyces starkeyi NRRL Y-11557	GO:zinc ion binding
Halo_Nar1-Halo_Nar1_06670_hypothetical_protein.pdb	AF-A0A7R9JTH8-F1-model_v4	0.1	178	158	0	26	203	977	1152	0.0004488	273	A0A7R9JTH8		GO:0005743; GO:0033179; GO:0005507; GO:0003677; GO:0046961	629358	Timema genevievae Rentz, 1978, Timema genevievae	GO:mitochondrial inner membrane GO:proton-transporting V-type ATPase, V0 domain GO:copper ion binding GO:DNA binding GO:proton-transporting ATPase activity, rotational mechanism
Halo_Nar1-Halo_Nar1_06670_hypothetical_protein.pdb	AF-M0NKF3-F1-model_v4	0.142	233	173	0	1	203	1	233	0.0004743	272	M0NKF3	WP_008368286.1	GO:0016020	1227483	Halorubrum litoreum JCM 13561	GO:membrane
Halo_Nar1-Halo_Nar1_06670_hypothetical_protein.pdb	AF-A0A1J5TJK3-F1-model_v4	0.136	207	158	0	21	204	397	603	0.0004743	272	A0A1J5TJK3		GO:0016020	1889001	Marine Group III euryarchaeote CG-Bathy1	GO:membrane
Halo_Nar1-Halo_Nar1_06670_hypothetical_protein.pdb	AF-A0A673SQE5-F1-model_v4	0.105	233	181	0	1	203	35	267	0.0005596	269	A0A673SQE5		GO:0016020	37032	meerkat, slender-tailed meerkat, Suricata suricatta, suricate, Viverra suricatta Schreber, 1776, Viverra suricatta	GO:membrane
Halo_Nar1-Halo_Nar1_06670_hypothetical_protein.pdb	AF-A0A7C5FI12-F1-model_v4	0.174	242	175	0	26	238	830	1071	0.0005596	269	A0A7C5FI12		GO:0016020	2026739	Euryarchaeota archaeon	GO:membrane
Halo_Nar1-Halo_Nar1_06670_hypothetical_protein.pdb	AF-A0A0K8QFP2-F1-model_v4	0.092	211	170	0	21	208	36	246	0.0005913	268	A0A0K8QFP2	WP_059389443.1	GO:0016020	1588020	Arthrobacter sp. Hiyo1	GO:membrane
Halo_Nar1-Halo_Nar1_06670_hypothetical_protein.pdb	AF-A0A7Y2SIM0-F1-model_v4	0.12	108	87	0	22	121	1011	1118	0.0005913	268	A0A7Y2SIM0		GO:0004190; GO:0006508	2496870	Chloroflexales bacterium ZM16-3	GO:aspartic-type endopeptidase activity GO:proteolysis
Halo_Nar1-Halo_Nar1_06670_hypothetical_protein.pdb	AF-A0A2V3JHB1-F1-model_v4	0.116	242	210	0	2	243	13	250	0.0006248	267	A0A2V3JHB1		GO:0016020	2056317	ANME-2 cluster archaeon	GO:membrane
Halo_Nar1-Halo_Nar1_06670_hypothetical_protein.pdb	AF-A0A166AA45-F1-model_v4	0.115	295	214	0	1	243	40	334	0.0006248	267	A0A166AA45		GO:0016020	1314781	Exidia glandulosa HHB12029	GO:membrane
Halo_Nar1-Halo_Nar1_06670_hypothetical_protein.pdb	AF-A0A534LJ90-F1-model_v4	0.161	99	82	0	21	119	644	742	0.0006248	267	A0A534LJ90			2026739	Euryarchaeota archaeon
Halo_Nar1-Halo_Nar1_06670_hypothetical_protein.pdb	AF-A0A1I0IKU6-F1-model_v4	0.109	236	177	0	4	203	190	425	0.0006602	266	A0A1I0IKU6		GO:0016020	392421	ATCC BAA-1310, culture-collection:ATCC:BAA:1310, DSM 18328, Haloterrigena hispanica Romano et al. 2007, Haloterrigena hispanica, Haloterrigena sp. FP1, Natrinema hispanicum (Romano et al. 2007) de la Haba et al. 2022, Natrinema hispanicum, strain FP1	GO:membrane
Halo_Nar1-Halo_Nar1_06670_hypothetical_protein.pdb	AF-A0A565D6A1-F1-model_v4	0.152	272	200	0	9	245	6	277	0.0007372	264	A0A565D6A1			634157	Halorubrum sp. PV6
Halo_Nar1-Halo_Nar1_06670_hypothetical_protein.pdb	AF-A0A1F4W1Y1-F1-model_v4	0.114	297	206	0	7	239	2	298	0.0007372	264	A0A1F4W1Y1		GO:0016020	1802636	candidate division WWE3 bacterium RIFOXYA2_FULL_46_9	GO:membrane
Halo_Nar1-Halo_Nar1_06670_hypothetical_protein.pdb	AF-A0A371DI57-F1-model_v4	0.132	279	205	0	7	243	2	280	0.000779	263	A0A371DI57		GO:0016020	139420	Polyporus brumalis	GO:membrane
Halo_Nar1-Halo_Nar1_06670_hypothetical_protein.pdb	AF-A0A4S8MIF0-F1-model_v4	0.141	296	217	0	1	254	8	303	0.000779	263	A0A4S8MIF0		GO:0016020	1314807	Dendrothele bispora CBS 962.96	GO:membrane
Halo_Nar1-Halo_Nar1_06670_hypothetical_protein.pdb	AF-A0A4Y7Q4X0-F1-model_v4	0.13	287	219	0	2	254	5	291	0.0009191	260	A0A4Y7Q4X0		GO:0016020	50990	Rickenella mellea	GO:membrane
Halo_Nar1-Halo_Nar1_06670_hypothetical_protein.pdb	AF-A0A4R0R803-F1-model_v4	0.122	288	212	0	4	246	38	325	0.0009191	260	A0A4R0R803		GO:0016020	92696	Hydnum ochraceum Pers. ex J.F. Gmel., 1792, Hydnum ochraceum, Steccherinum ochraceum	GO:membrane
Halo_Nar1-Halo_Nar1_06670_hypothetical_protein.pdb	AF-A0A6L7WM67-F1-model_v4	0.142	162	130	0	24	176	978	1139	0.0009191	260	A0A6L7WM67		GO:0016020; GO:0008233; GO:0007154; GO:0006508	1978231	Acidobacteriota bacterium	GO:membrane GO:peptidase activity GO:cell communication GO:proteolysis
Halo_Nar1-Halo_Nar1_06690_hypothetical_protein.pdb	AF-A0A5Q0UG76-F1-model_v4	0.427	470	267	0	1	467	1	470	1.696e-53	2260	A0A5Q0UG76		GO:0016020	2565781	Candidatus Nanohalobium constans La Cono et al. 2020, Candidatus Nanohalobium constans, DPANN group archaeon LC1Nh	GO:membrane
Halo_Nar1-Halo_Nar1_06690_hypothetical_protein.pdb	AF-U1QIH3-F1-model_v4	0.353	519	303	0	1	470	1	519	1.006e-50	2148	U1QIH3		GO:0016020	1070774	Halonotius sp. J07HN4	GO:membrane
Halo_Nar1-Halo_Nar1_06690_hypothetical_protein.pdb	AF-R4W825-F1-model_v4	0.351	489	304	0	1	470	1	489	5.563e-50	2118	R4W825	WP_020445138.1	GO:0016020	1333523	Salinarchaeum sp. Harcht-Bsk1	GO:membrane
Halo_Nar1-Halo_Nar1_06690_hypothetical_protein.pdb	AF-A0A2R6G1Q1-F1-model_v4	0.348	485	306	0	1	470	1	485	9.09e-49	2069	A0A2R6G1Q1		GO:0016020	1919172	Halobacteriales archaeon QS_3_64_16	GO:membrane
Halo_Nar1-Halo_Nar1_06690_hypothetical_protein.pdb	AF-A0A7D5E1B9-F1-model_v4	0.296	494	330	0	1	470	1	494	1.019e-48	2067	A0A7D5E1B9		GO:0016020	1853682	Halarchaeum sp. CBA1220	GO:membrane
Halo_Nar1-Halo_Nar1_06690_hypothetical_protein.pdb	AF-A0A1J1ACR6-F1-model_v4	0.323	487	318	0	1	470	3	489	9.413e-48	2028	A0A1J1ACR6	WP_071933068.1	GO:0016020	1873524	haloarchaeon HSR6, haloarchaeon HTSR1, Halobacteriaceae archaeon Bari-SA6, Halobacteriaceae archaeon HSR14, Halobacteriaceae archaeon HSR15, Halobacteriaceae archaeon HSR8, Halobacteriaceae archaeon HSR9, Halobacteriaceae archaeon Medee-SA6, Halodesulfurarchaeum formicicum, Halodesulfurarchaeum formicicum Sorokin et al. 2017, JCM 30662, strain HSR6, UNIQEM U983	GO:membrane
Halo_Nar1-Halo_Nar1_06690_hypothetical_protein.pdb	AF-A0A2R6GHC2-F1-model_v4	0.313	513	322	0	1	470	61	573	2.214e-47	2013	A0A2R6GHC2		GO:0016020	1919169	Halobacteriales archaeon QS_1_68_20	GO:membrane
Halo_Nar1-Halo_Nar1_06690_hypothetical_protein.pdb	AF-A0A1G9W398-F1-model_v4	0.3	529	328	0	1	470	2	530	3.3e-47	2006	A0A1G9W398		GO:0016020	996166	Haloarchaeobius iranensis Makhdoumi-Kakhki et al. 2012, Haloarchaeobius iranensis, Halobacteriaceae archaeon EB21, IBRC-M 10013, KCTC 4048, strain EB21	GO:membrane
Halo_Nar1-Halo_Nar1_06690_hypothetical_protein.pdb	AF-A0A1D8S4G7-F1-model_v4	0.34	438	281	0	44	470	2	439	6.924e-47	1993	A0A1D8S4G7		GO:0016020	1873524	haloarchaeon HSR6, haloarchaeon HTSR1, Halobacteriaceae archaeon Bari-SA6, Halobacteriaceae archaeon HSR14, Halobacteriaceae archaeon HSR15, Halobacteriaceae archaeon HSR8, Halobacteriaceae archaeon HSR9, Halobacteriaceae archaeon Medee-SA6, Halodesulfurarchaeum formicicum, Halodesulfurarchaeum formicicum Sorokin et al. 2017, JCM 30662, strain HSR6, UNIQEM U983	GO:membrane
Halo_Nar1-Halo_Nar1_06690_hypothetical_protein.pdb	AF-A0A7U3WT93-F1-model_v4	0.349	464	289	0	26	470	11	474	2.427e-46	1971	A0A7U3WT93		GO:0016020	1198301	CGMCC 1.12235, Halobacteriaceae archaeon YGH94, Halosimplex litoreum, Halosimplex litoreum Yuan et al. 2015, JCM 18647, strain YGH94	GO:membrane
Halo_Nar1-Halo_Nar1_06690_hypothetical_protein.pdb	AF-A0A2R6HR56-F1-model_v4	0.296	517	330	0	1	470	2	518	2.603e-44	1889	A0A2R6HR56		GO:0016020	1919173	Halobacteriales archaeon QS_4_62_28	GO:membrane
Halo_Nar1-Halo_Nar1_06690_hypothetical_protein.pdb	AF-A0A838PUW3-F1-model_v4	0.227	461	353	0	1	461	11	468	1.096e-41	1783	A0A838PUW3		GO:0016020	2740542	Euzebyaceae bacterium	GO:membrane
Halo_Nar1-Halo_Nar1_06690_hypothetical_protein.pdb	AF-A0A0S8FXK7-F1-model_v4	0.247	497	351	0	1	467	11	507	1.273e-40	1740	A0A0S8FXK7		GO:0016020	1703358	Gemmatimonas sp. SG8_38_2	GO:membrane
Halo_Nar1-Halo_Nar1_06690_hypothetical_protein.pdb	AF-A0A161ZQ08-F1-model_v4	0.241	471	353	0	3	468	1	471	1.51e-40	1737	A0A161ZQ08		GO:0016020	1679489	Haladaptatus sp. R4	GO:membrane
Halo_Nar1-Halo_Nar1_06690_hypothetical_protein.pdb	AF-A0A7D5KY11-F1-model_v4	0.261	479	342	0	1	464	10	488	1.599e-40	1736	A0A7D5KY11		GO:0016020	1699371	CGMCC 1.13883, CGMCC-1.13883, CGMCC:1.13883, CGMCC1.13883, Haloterrigena sp. YPL8, JCM 31181, JCM-31181, JCM:31181, JCM31181, Natrinema halophilum Bao et al. 2022, Natrinema halophilum, Natrinema sp. YPL8, strain YPL8	GO:membrane
Halo_Nar1-Halo_Nar1_06690_hypothetical_protein.pdb	AF-A0A4Y8ZLB8-F1-model_v4	0.231	483	359	0	1	468	8	490	2.612e-39	1687	A0A4Y8ZLB8		GO:0016020	2555898	JCM 3896, KCTC 62208, Sphingomonas parva Maeng et al. 2020, Sphingomonas parva, Sphingomonas sp. 17J27-24, strain 17J27-24	GO:membrane
Halo_Nar1-Halo_Nar1_06690_hypothetical_protein.pdb	AF-A0A3M1NM34-F1-model_v4	0.229	488	360	0	1	468	18	505	4.619e-39	1677	A0A3M1NM34		GO:0016020	1898104	Bacteroidetes bacterium, Bacteroidota bacterium	GO:membrane
Halo_Nar1-Halo_Nar1_06690_hypothetical_protein.pdb	AF-A0A2D6PU06-F1-model_v4	0.226	476	361	0	1	467	7	482	6.503e-39	1671	A0A2D6PU06		GO:0016020	2026780	Planctomycetaeota bacterium, Planctomycetes bacterium, Planctomycetota bacterium	GO:membrane
Halo_Nar1-Halo_Nar1_06690_hypothetical_protein.pdb	AF-A0A2P1PR52-F1-model_v4	0.204	487	372	0	1	468	29	515	6.885e-39	1670	A0A2P1PR52		GO:0016020	2021234	Ahniella affigens Hwang et al. 2018, Ahniella affigens, JCM 31634, KACC 19270, strain D13, Xanthomonadales bacterium D13	GO:membrane
Halo_Nar1-Halo_Nar1_06690_hypothetical_protein.pdb	AF-A0A420VBX7-F1-model_v4	0.241	482	346	0	1	457	5	486	1.365e-38	1658	A0A420VBX7		GO:0016020	1339248	Caldibacillus debilis GB1	GO:membrane
Halo_Nar1-Halo_Nar1_06690_hypothetical_protein.pdb	AF-A0A6A8DIE3-F1-model_v4	0.23	469	357	0	1	464	6	474	2.034e-38	1651	A0A6A8DIE3		GO:0016020	930132	Aquibacillus halophilus Amoozegar et al. 2014, Aquibacillus halophilus, IBRC-M 10775, KCTC 13828, strain B6B, Virgibacillus sp. B6B(2010)	GO:membrane
Halo_Nar1-Halo_Nar1_06690_hypothetical_protein.pdb	AF-A0A6M0QBY6-F1-model_v4	0.24	464	350	0	1	461	5	468	2.864e-38	1645	A0A6M0QBY6		GO:0016020	1808955	Bacillus mesophilus, Bacillus mesophilus Zhou et al. 2017, Bacillus sp. SA4(2016), CCTCC AB 2015209, CCTCC:AB:2015209, DSM 101000, strain SA4	GO:membrane
Halo_Nar1-Halo_Nar1_06690_hypothetical_protein.pdb	AF-A0A8B5XCP9-F1-model_v4	0.217	487	360	0	1	461	5	491	5.064e-38	1635	A0A8B5XCP9		GO:0016020	2099683	Sphaerobacteraceae bacterium	GO:membrane
Halo_Nar1-Halo_Nar1_06690_hypothetical_protein.pdb	AF-A0A7C4KPS2-F1-model_v4	0.201	495	372	0	1	467	67	561	8.459e-38	1626	A0A7C4KPS2		GO:0016020	2052186	Verrucomicrobia subdivision 3 bacterium	GO:membrane
Halo_Nar1-Halo_Nar1_06690_hypothetical_protein.pdb	AF-A0A7Y5VS11-F1-model_v4	0.221	507	362	0	1	466	13	519	8.956e-38	1625	A0A7Y5VS11		GO:0016020	2026778	Phycisphaerae bacterium	GO:membrane
Halo_Nar1-Halo_Nar1_06690_hypothetical_protein.pdb	AF-A0A7V9Z2R8-F1-model_v4	0.232	464	353	0	1	461	5	468	1.004e-37	1623	A0A7V9Z2R8		GO:0016020	575178	Anoxybacillus calidus Cihan et al. 2014, Anoxybacillus calidus, Anoxybacillus sp. C161ab, DSM 25220, NCIMB 14851, strain C161ab	GO:membrane
Halo_Nar1-Halo_Nar1_06690_hypothetical_protein.pdb	AF-A0A7S8CDV7-F1-model_v4	0.221	475	357	0	1	459	4	478	1.584e-37	1615	A0A7S8CDV7		GO:0016020	2593652	Bacillaceae bacterium R1DC41, JCM 33621, KCTC 43068, Mangrovibacillus cuniculi, Mangrovibacillus cuniculi Sefrji et al. 2022, NCCB 100700, strain R1DC41	GO:membrane
Halo_Nar1-Halo_Nar1_06690_hypothetical_protein.pdb	AF-A0A7X9QUI0-F1-model_v4	0.226	469	359	0	1	465	7	475	1.584e-37	1615	A0A7X9QUI0		GO:0016020	2723053	Bacillus sp. DNRA2	GO:membrane
Halo_Nar1-Halo_Nar1_06690_hypothetical_protein.pdb	AF-A0A1C7DKI5-F1-model_v4	0.226	487	356	0	1	461	6	492	4.42e-37	1597	A0A1C7DKI5	WP_065537324.1	GO:0016020	1185653	Planococcus antarcticus CMS 26or, Planococcus antarcticus DSM 14505, Planococcus antarcticus strain DSM 14505, Planococcus antarcticus str. DSM 14505	GO:membrane
Halo_Nar1-Halo_Nar1_06690_hypothetical_protein.pdb	AF-A0A0D1XY03-F1-model_v4	0.22	484	364	0	1	468	7	490	4.953e-37	1595	A0A0D1XY03	WP_043068003.1	GO:0016020	47500	Aneurinibacillus migulanus, Aneurinibacillus migulanus (Takagi et al. 1993) Shida et al. 1996 emend Heyndrickx et al. 1997, ATCC 9999, Bacillus migulanus, Bacillus migulanus Takagi et al. 1993, CIP 103841, culture-collection:NRRL:NRS:1137, DSM 2895, IFO 15520, IFO 3864, JCM 8504, LMG 15427, LMG:15427, NBRC 15520, NCIB 7096, NCIB:7096, NCTC 7096, NRRL NRS-1137, strain B0270	GO:membrane
Halo_Nar1-Halo_Nar1_06690_hypothetical_protein.pdb	AF-A0A223KXJ5-F1-model_v4	0.227	481	356	0	1	461	6	486	8.76e-37	1585	A0A223KXJ5	WP_066417761.1	GO:0016020	33932	ATCC 51227, Bacillus cohnii Spanka and Fritze 1993, Bacillus cohnii, CIP 104587, DSM 6307, HAMBI 2098, IFO 15565, JCM 12300, LMG 16678, LMG:16678, NBRC 15565, strain RSH, Sutcliffiella cohnii, Sutcliffiella cohnii (Spanka and Fritze 1993) Gupta et al. 2020	GO:membrane
Halo_Nar1-Halo_Nar1_06690_hypothetical_protein.pdb	AF-A0A6N9AA12-F1-model_v4	0.214	521	365	0	1	466	9	529	1.382e-36	1577	A0A6N9AA12		GO:0016020	2026742	Gemmatimonadota bacterium	GO:membrane
Halo_Nar1-Halo_Nar1_06690_hypothetical_protein.pdb	AF-A0A6A7L018-F1-model_v4	0.199	509	375	0	1	469	5	513	1.549e-36	1575	A0A6A7L018		GO:0016020	2004800	Luteitalea sp.	GO:membrane
Halo_Nar1-Halo_Nar1_06690_hypothetical_protein.pdb	AF-A0A2E1VWJ4-F1-model_v4	0.226	489	361	0	1	467	37	525	1.549e-36	1575	A0A2E1VWJ4		GO:0016020	2026780	Planctomycetaeota bacterium, Planctomycetes bacterium, Planctomycetota bacterium	GO:membrane
Halo_Nar1-Halo_Nar1_06690_hypothetical_protein.pdb	AF-A0A2S9WTV5-F1-model_v4	0.205	488	370	0	1	466	8	495	3.643e-36	1560	A0A2S9WTV5		GO:0016020	870484	Flavobacteriaceae bacterium JC2678, JCM 17109, KACC 14155, Nonlabens agnitus, Nonlabens agnitus Yi and Chun 2012 emend. Kwon et al. 2014, strain JC2678	GO:membrane
Halo_Nar1-Halo_Nar1_06690_hypothetical_protein.pdb	AF-A0A5Q4FT25-F1-model_v4	0.23	492	358	0	1	466	9	500	4.577e-36	1556	A0A5Q4FT25		GO:0016020	2448056	Nitriliruptor sp.	GO:membrane
Halo_Nar1-Halo_Nar1_06690_hypothetical_protein.pdb	AF-A0A521BH90-F1-model_v4	0.24	466	350	0	1	461	4	469	5.43e-36	1553	A0A521BH90		GO:0016020	910412	CCUG 59620, DSM 45474, Melghirimyces algeriensis Addou et al. 2012, Melghirimyces algeriensis, strain NariEX, Thermoactinomycetaceae bacterium NariEX	GO:membrane
Halo_Nar1-Halo_Nar1_06690_hypothetical_protein.pdb	AF-A0A2A4RQ93-F1-model_v4	0.202	485	371	0	1	466	9	493	5.43e-36	1553	A0A2A4RQ93		GO:0016020	1871037	Flavobacteriaceae bacterium	GO:membrane
Halo_Nar1-Halo_Nar1_06690_hypothetical_protein.pdb	AF-A0A7Y1W1M4-F1-model_v4	0.199	476	372	0	1	466	14	489	7.222e-36	1548	A0A7Y1W1M4		GO:0016020	2202734	Saprospiraceae bacterium	GO:membrane
Halo_Nar1-Halo_Nar1_06690_hypothetical_protein.pdb	AF-A0A844Q5A2-F1-model_v4	0.233	492	353	0	1	461	8	499	9.604e-36	1543	A0A844Q5A2		GO:0016020	1907194	Planococcaceae bacterium Storch 2/2-2	GO:membrane
Halo_Nar1-Halo_Nar1_06690_hypothetical_protein.pdb	AF-A0A6C1P4H9-F1-model_v4	0.233	474	353	0	1	461	25	498	1.206e-35	1539	A0A6C1P4H9		GO:0016020	2053516	Balneolaceae bacterium	GO:membrane
Halo_Nar1-Halo_Nar1_06690_hypothetical_protein.pdb	AF-A0A7Y2H8U8-F1-model_v4	0.192	481	376	0	1	466	13	493	1.515e-35	1535	A0A7Y2H8U8		GO:0016020	2202734	Saprospiraceae bacterium	GO:membrane
Halo_Nar1-Halo_Nar1_06690_hypothetical_protein.pdb	AF-A0A7Y3CLZ1-F1-model_v4	0.218	484	364	0	1	466	10	493	1.604e-35	1534	A0A7Y3CLZ1		GO:0016020	2026806	Woeseiaceae bacterium	GO:membrane
Halo_Nar1-Halo_Nar1_06690_hypothetical_protein.pdb	AF-A0A7T7VRR9-F1-model_v4	0.178	493	386	0	1	470	11	503	1.698e-35	1533	A0A7T7VRR9		GO:0016020	2798724	Croceicoccus sp. YJ47	GO:membrane
Halo_Nar1-Halo_Nar1_06690_hypothetical_protein.pdb	AF-A0A7S6MC87-F1-model_v4	0.22	493	363	0	1	466	19	511	1.798e-35	1532	A0A7S6MC87		GO:0016020	2026777	Phycisphaeraceae bacterium	GO:membrane
Halo_Nar1-Halo_Nar1_06690_hypothetical_protein.pdb	AF-A0A0F2PLS3-F1-model_v4	0.224	491	364	0	1	470	6	496	1.904e-35	1531	A0A0F2PLS3		GO:0016020	1629715	Peptococcaceae bacterium BRH_c8a	GO:membrane
Halo_Nar1-Halo_Nar1_06690_hypothetical_protein.pdb	AF-A0A1L9C1R8-F1-model_v4	0.191	467	369	0	1	457	5	471	2.133e-35	1529	A0A1L9C1R8		GO:0016020	523843	Methanohalophilus portucalensis DSM 7471, Methanohalophilus portucalensis FDF-1, Methanohalophilus portucalensis strain FDF-1, Methanohalophilus portucalensis str. FDF-1	GO:membrane
Halo_Nar1-Halo_Nar1_06690_hypothetical_protein.pdb	AF-A0A222WZF4-F1-model_v4	0.194	484	373	0	1	464	20	503	2.133e-35	1529	A0A222WZF4		GO:0016020	1550728	Blastomonas fulva Lee et al. 2017, Blastomonas fulva, Blastomonas sp. T2, Blastomonas sp. T5, JCM 30467, KCTC 42354, strain T2	GO:membrane
Halo_Nar1-Halo_Nar1_06690_hypothetical_protein.pdb	AF-A0A1R0ZK29-F1-model_v4	0.189	497	371	0	1	459	5	501	2.133e-35	1529	A0A1R0ZK29	WP_076271744.1	GO:0016020	1920420	Paenibacillus sp. FSL A5-0031	GO:membrane
Halo_Nar1-Halo_Nar1_06690_hypothetical_protein.pdb	AF-A0A351AGX4-F1-model_v4	0.187	476	380	0	1	468	7	482	2.531e-35	1526	A0A351AGX4		GO:0016020	2033014	Armatimonadetes bacterium, Armatimonadota bacterium	GO:membrane
Halo_Nar1-Halo_Nar1_06690_hypothetical_protein.pdb	AF-A0A1Y1CNY0-F1-model_v4	0.181	477	381	0	1	466	10	486	2.68e-35	1525	A0A1Y1CNY0		GO:0016020	1717717	CECT 9460, Labilibaculum antarcticum, Labilibaculum antarcticum Watanabe et al. 2020, Labilibaculum antarcticum Watanabe et al. 2020, Marinifilaceae bacterium SPP2, NBRC 111151, strain SPP2	GO:membrane
Halo_Nar1-Halo_Nar1_06690_hypothetical_protein.pdb	AF-A0A5C6U6M8-F1-model_v4	0.209	484	367	0	1	465	17	500	2.68e-35	1525	A0A5C6U6M8		GO:0016020	2601267	KCTC 52311, MCCC 1A06070, Sphingorhabdus soli Liu et al. 2020, Sphingorhabdus soli, Sphingorhabdus sp. D-2Q-5-6, strain D-2Q-5-6	GO:membrane
Halo_Nar1-Halo_Nar1_06690_hypothetical_protein.pdb	AF-A0A7X4ACI1-F1-model_v4	0.181	526	381	0	1	466	12	537	2.68e-35	1525	A0A7X4ACI1		GO:0016020	2026742	Gemmatimonadota bacterium	GO:membrane
Halo_Nar1-Halo_Nar1_06690_hypothetical_protein.pdb	AF-A0A5C6FCT5-F1-model_v4	0.204	494	370	0	1	466	24	517	3.18e-35	1522	A0A5C6FCT5		GO:0016020	2528013	DSM 103767, LMG 29696, LMG:29696, Planctomycetes bacterium Poly59, Rubripirellula reticaptiva Kallscheuer et al. 2020, Rubripirellula reticaptiva Kallscheuer et al. 2021, Rubripirellula reticaptiva, strain Poly59	GO:membrane
Halo_Nar1-Halo_Nar1_06690_hypothetical_protein.pdb	AF-A0A0R1HW75-F1-model_v4	0.182	468	376	0	1	461	4	471	3.564e-35	1520	A0A0R1HW75	WP_056942721.1	GO:0016020	1302272	Lactobacillus kimchicus DCY51, Lactobacillus kimchicus JCM 15530, Lactobacillus sp. DCY51, Schleiferilactobacillus kimchicus JCM 15530, Secundilactobacillus kimchicus JCM 15530	GO:membrane
Halo_Nar1-Halo_Nar1_06690_hypothetical_protein.pdb	AF-A0A3M1YZP8-F1-model_v4	0.22	416	314	0	64	466	2	417	5.017e-35	1514	A0A3M1YZP8		GO:0016020	1898104	Bacteroidetes bacterium, Bacteroidota bacterium	GO:membrane
Halo_Nar1-Halo_Nar1_06690_hypothetical_protein.pdb	AF-A0A249DHC2-F1-model_v4	0.196	495	370	0	1	461	6	500	5.623e-35	1512	A0A249DHC2	WP_047677285.1	GO:0016020	47715	ATCC 7469, CCUG 21452, CIP A157, DSM 20021, IFO 3425, JCM 1136, Lacticaseibacillus rhamnosus (Hansen 1968) Zheng et al. 2020, Lacticaseibacillus rhamnosus, Lactobacillus casei rhamnosus, Lactobacillus casei subsp. rhamnosus Hansen 1968 (Approved Lists 1980), Lactobacillus casei subsp. rhamnosus, Lactobacillus rhamnosus (Hansen 1968) Collins et al. 1989, Lactobacillus rhamnosus, Lactobacillus sp. BCRC16000, Lactobacillus sp. NCIM 2587, Lactobacillus sp. W6, Lactobacillus sp. X9, LMG 6400, LMG:6400, NBRC 3425, NCAIM B.01147, NCCB 46033, NCDO 243, NCIB 6375, NCIMB 6375, NCTC 12953, NCTC 13764, NRRL B-442, NRRL:B 442, NRRL:B:442, VKM B-574, VKM:B:574	GO:membrane
Halo_Nar1-Halo_Nar1_06690_hypothetical_protein.pdb	AF-A0A4R2E635-F1-model_v4	0.209	478	366	0	1	464	12	489	7.064e-35	1508	A0A4R2E635		GO:0016020	979970	Acetobacteroides hydrogenigenes, Acetobacteroides hydrogenigenes Su et al. 2014, Bacteroidetes bacterium RL-C, CGMCC 1.5173, DSM 24657, JCM 17603, strain RL-C	GO:membrane
Halo_Nar1-Halo_Nar1_06690_hypothetical_protein.pdb	AF-A0A0L0WAP8-F1-model_v4	0.189	495	378	0	1	467	4	498	8.382e-35	1505	A0A0L0WAP8	WP_050355103.1	GO:0016020	1503	ATCC 33906, Clostridium purinilyticum corrig. Durre et al. 1981, Clostridium purinilyticum, Clostridium purinolyticum, DSM 1384, Gottschalkia purinilytica (Durre et al. 1981) Poehlein et al. 2017, Gottschalkia purinilytica, strain WA-1	GO:membrane
Halo_Nar1-Halo_Nar1_06690_hypothetical_protein.pdb	AF-A0A6B1AIM4-F1-model_v4	0.202	519	371	0	1	466	10	528	9.394e-35	1503	A0A6B1AIM4		GO:0016020	2448054	Gemmatimonadales bacterium	GO:membrane
Halo_Nar1-Halo_Nar1_06690_hypothetical_protein.pdb	AF-A0A7V9HFG6-F1-model_v4	0.215	461	356	0	1	461	3	457	1.18e-34	1499	A0A7V9HFG6		GO:0016020	1909295	Solirubrobacterales bacterium	GO:membrane
Halo_Nar1-Halo_Nar1_06690_hypothetical_protein.pdb	AF-A0A6N8FB44-F1-model_v4	0.163	494	389	0	1	466	15	508	1.249e-34	1498	A0A6N8FB44		GO:0016020	555083	JCM 16340, KCTC 22500, Pseudoalteromonas sp. KDW4, Psychrosphaera haliotis Lee et al. 2014, Psychrosphaera haliotis, strain KDW4	GO:membrane
Halo_Nar1-Halo_Nar1_06690_hypothetical_protein.pdb	AF-A0A3S9Q7J2-F1-model_v4	0.197	498	373	0	1	466	83	580	1.323e-34	1497	A0A3S9Q7J2		GO:0016020	2497879	Colwellia sp. Arc7-635	GO:membrane
Halo_Nar1-Halo_Nar1_06690_hypothetical_protein.pdb	AF-A0A7W9E7A5-F1-model_v4	0.221	436	329	0	48	470	3	438	1.4e-34	1496	A0A7W9E7A5		GO:0016020	69670	Brevundimonas halotolerans Abraham et al. 2010, Brevundimonas halotolerans, Brevundimonas sp. CM 260, Brevundimonas sp. CM 272, Brevundimonas sp. CM 282, Brevundimonas sp. MCS 35, Caulobacter sp. MCS24, CCUG 58273, DSM 24448, LMG 25346, LMG:25346, strain MCS24	GO:membrane
Halo_Nar1-Halo_Nar1_06690_hypothetical_protein.pdb	AF-A0A3D8GKH8-F1-model_v4	0.238	470	351	0	1	461	6	475	1.482e-34	1495	A0A3D8GKH8		GO:0016020	2259171	Bacillus piezotolerans, Bacillus piezotolerans Yu et al. 2019, Bacillus sp. YLB-04, JCM 32872, MCCC 1A12711, Neobacillus piezotolerans, Neobacillus piezotolerans (Yu et al. 2019) Gupta et al. 2020, strain YLB-04	GO:membrane
Halo_Nar1-Halo_Nar1_06690_hypothetical_protein.pdb	AF-A0A4R1Z2U5-F1-model_v4	0.2	459	365	0	1	457	8	466	1.862e-34	1491	A0A4R1Z2U5		GO:0016020	2512133	Paenibacillus sp. BK033	GO:membrane
Halo_Nar1-Halo_Nar1_06690_hypothetical_protein.pdb	AF-A0A257KDA4-F1-model_v4	0.165	478	392	0	1	471	8	485	2.476e-34	1486	A0A257KDA4		GO:0016020	2015558	Flavobacterium sp. BFFFF2	GO:membrane
Halo_Nar1-Halo_Nar1_06690_hypothetical_protein.pdb	AF-A0A089L5V2-F1-model_v4	0.194	472	371	0	1	461	10	481	2.621e-34	1485	A0A089L5V2	WP_042181791.1	GO:0016020	1536773	Bacilli bacterium FSL R7-0331, Paenibacillus sp. FSL R7-0331	GO:membrane
Halo_Nar1-Halo_Nar1_06690_hypothetical_protein.pdb	AF-A0A4Q3A272-F1-model_v4	0.221	465	361	0	1	464	8	472	4.136e-34	1477	A0A4Q3A272		GO:0016020	1978525	Sphingomonadales bacterium	GO:membrane
Halo_Nar1-Halo_Nar1_06690_hypothetical_protein.pdb	AF-A0A7X4J765-F1-model_v4	0.188	528	378	0	1	466	96	623	5.823e-34	1471	A0A7X4J765		GO:0016020	2026742	Gemmatimonadota bacterium	GO:membrane
Halo_Nar1-Halo_Nar1_06690_hypothetical_protein.pdb	AF-A0A553KVR3-F1-model_v4	0.182	491	384	0	1	470	21	511	6.527e-34	1469	A0A553KVR3		GO:0016020	2593649	Aliiglaciecola sp. M165	GO:membrane
Halo_Nar1-Halo_Nar1_06690_hypothetical_protein.pdb	AF-A0A519VJB9-F1-model_v4	0.167	487	388	0	1	467	9	495	7.315e-34	1467	A0A519VJB9		GO:0016020	1411316	Pedobacter sp.	GO:membrane
Halo_Nar1-Halo_Nar1_06690_hypothetical_protein.pdb	AF-A0A7V8XBA3-F1-model_v4	0.204	484	370	0	1	466	15	498	8.198e-34	1465	A0A7V8XBA3		GO:0016020	2448054	Gemmatimonadales bacterium	GO:membrane
Halo_Nar1-Halo_Nar1_06690_hypothetical_protein.pdb	AF-A0A1K1KMC1-F1-model_v4	0.192	479	372	0	1	461	4	482	8.679e-34	1464	A0A1K1KMC1	WP_056971501.1		89059	CCUG 42961 [[Lactobacillus cypricasei]], CCUG 46556, CIP 106393 [[Lactobacillus cypricasei]], CIP 106750, DSM 15353 [[Lactobacillus cypricasei]], DSM 15836, HSCC 1411, JCM 10692, JCM 11551, JCM-11551, JCM:11551, JCM11551, KCTC 13900 [[Lactobacillus cypricasei]], Lactobacillus acidipiscis, Lactobacillus acidipiscis Tanasupawat et al. 2000, Lactobacillus cypricasei Lawson et al. 2001, Lactobacillus cypricasei, Lactobacillus sp. FS60-1, Lactobacillus sp. FS60-1T, Lactobacillus sp. LMG 17676, Lactobacillus sp. LMK3, Ligilactobacillus acidipiscis, Ligilactobacillus acidipiscis (Tanasupawat et al. 2000) Zheng et al. 2020, NBRC 102163, NBRC 102164, NBRC-102164, NBRC:102164, NBRC102164, NRIC 0300, PCU 207, PCU:207, strain FS60-1, strain LMK3 [[Lactobacillus cypricasei]], TISTR 1386
Halo_Nar1-Halo_Nar1_06690_hypothetical_protein.pdb	AF-A0A547PF24-F1-model_v4	0.182	496	381	0	1	467	19	514	9.189e-34	1463	A0A547PF24		GO:0016020	2584124	Erythrobacter insulae Park et al. 2020, Erythrobacter insulae, Erythrobacter sp. JBTF-M21, KACC 19864, NBRC 113584, strain JBTF-M21	GO:membrane
Halo_Nar1-Halo_Nar1_06690_hypothetical_protein.pdb	AF-A0A1Z5I5Q9-F1-model_v4	0.171	496	387	0	1	468	19	514	9.728e-34	1462	A0A1Z5I5Q9	WP_057181454.1	GO:0016020	1513592	ATCC TSD-5, Colwellia marinimaniae Kusube et al. 2017, Colwellia marinimaniae, Colwellia sp. MTCD1, culture-collection:ATCC:TSD:5, JCM 30270, strain MTCD1	GO:membrane
Halo_Nar1-Halo_Nar1_06690_hypothetical_protein.pdb	AF-H0E3T0-F1-model_v4	0.195	474	374	0	1	466	36	509	1.09e-33	1460	H0E3T0	WP_007572623.1	GO:0016020	1097667	CECT 8141, DSM 25962, Patulibacter medicamentivorans Almeida et al. 2013, Patulibacter medicamentivorans, Patulibacter sp. I11, strain I11	GO:membrane
Halo_Nar1-Halo_Nar1_06690_hypothetical_protein.pdb	AF-A0A6N2YGJ3-F1-model_v4	0.212	476	360	0	2	459	6	481	1.294e-33	1457	A0A6N2YGJ3		GO:0016020	1559	ATCC 14573, Bacillus tertius Henry 1917, Bacillus tertius, Clostridium tertium (Henry 1917) Bergey et al. 1923, Clostridium tertium, DSM 2485, Henrillus tertius (Henry 1917) Heller 1922, Henrillus tertius, IAM 14196, JCM 6289, NBRC 103192, NCIMB 10697, Plectridium tertium (Henry 1917) Prevot 1938, Plectridium tertium	GO:membrane
Halo_Nar1-Halo_Nar1_06690_hypothetical_protein.pdb	AF-I7LBL9-F1-model_v4	0.194	463	372	0	1	462	5	467	1.45e-33	1455	I7LBL9	WP_009560265.1	GO:0016020	1423790	Lactobacillus pasteurii 1517, Lactobacillus pasteurii CRBIP 24.76 = DSM 23907, Lactobacillus pasteurii CRBIP 24.76, Lactobacillus pasteurii DSM 23907 = CRBIP 24.76, Lactobacillus pasteurii DSM 23907, Lactobacillus sp. 1517	GO:membrane
Halo_Nar1-Halo_Nar1_06690_hypothetical_protein.pdb	AF-A0A1Y4BFR4-F1-model_v4	0.169	520	386	0	1	465	104	623	1.45e-33	1455	A0A1Y4BFR4		GO:0016020	1965626	Olsenella sp. An293	GO:membrane
Halo_Nar1-Halo_Nar1_06690_hypothetical_protein.pdb	AF-A0A024Q6M8-F1-model_v4	0.191	480	379	0	1	470	14	493	1.535e-33	1454	A0A024Q6M8	WP_051738990.1	GO:0016020	1462526	culture-collection:CSUR P971, DSM 28587, strain Vm-5, Virgibacillus massiliensis Khelaifia et al. 2015, Virgibacillus massiliensis, Virgibacillus sp. Vm-5	GO:membrane
Halo_Nar1-Halo_Nar1_06690_hypothetical_protein.pdb	AF-A0A7Y4WHN5-F1-model_v4	0.197	455	360	0	1	449	9	463	1.72e-33	1452	A0A7Y4WHN5		GO:0016020	2026780	Planctomycetaeota bacterium, Planctomycetes bacterium, Planctomycetota bacterium	GO:membrane
Halo_Nar1-Halo_Nar1_06690_hypothetical_protein.pdb	AF-A0A3B8Z6F3-F1-model_v4	0.186	428	334	0	56	466	1	428	1.821e-33	1451	A0A3B8Z6F3		GO:0016020	2026735	Deltaproteobacteria bacterium	GO:membrane
Halo_Nar1-Halo_Nar1_06690_hypothetical_protein.pdb	AF-F7RXQ2-F1-model_v4	0.172	466	383	0	1	466	9	471	2.288e-33	1447	F7RXQ2	WP_007420008.1	GO:0016020	1036674	Idiomarina sp. A28L	GO:membrane
Halo_Nar1-Halo_Nar1_06690_hypothetical_protein.pdb	AF-A0A840QQM8-F1-model_v4	0.194	497	376	0	1	468	5	501	2.715e-33	1444	A0A840QQM8		GO:0016020	1095777	Bacillaceae bacterium 13CC, DSM 24696, JCM 17654, strain 13CC, Texcoconibacillus texcoconensis Ruiz-Romero et al. 2013, Texcoconibacillus texcoconensis	GO:membrane
Halo_Nar1-Halo_Nar1_06690_hypothetical_protein.pdb	AF-A0A073AWH6-F1-model_v4	0.2	472	368	0	1	461	6	477	3.221e-33	1441	A0A073AWH6	WP_029721862.1	GO:0016020	28042	ATCC 15347 [[Micropolyspora faeni Cross et al. 1968 (Approved Lists 1980)]], ATCC 33515, culture-collection:NRRL:B:16280, DSM 43113 [[Micropolyspora faeni Cross et al. 1968 (Approved Lists 1980)]], DSM 43747, Faenia rectivirgula (Krasil'nikov and Agre 1964) Kurup and Agre 1983, Faenia rectivirgula, IFO 12464, IMET 9545 [[Micropolyspora faeni Cross et al. 1968 (Approved Lists 1980)]], INMI 683, JCM 3057, JCM 3099 [[Micropolyspora faeni Cross et al. 1968 (Approved Lists 1980)]], Micropolyspora faeni Cross et al. 1968 (Approved Lists 1980), Micropolyspora faeni, Micropolyspora rectivirgula (Krasil'nikov and Agre 1964) Prauser and Momirova 1970 (Approved Lists 1980), Micropolyspora rectivirgula, NBRC 12464, NCIMB 9984 [[Micropolyspora faeni Cross et al. 1968 (Approved Lists 1980)]], NRRL B-16280, Saccharopolyspora rectivirgula (Krasil'nikov and Agre 1964) Korn-Wendisch et al. 1989, Saccharopolyspora rectivirgula (Krassilnikov and Agre 1964) Korn-Wendisch et al. 1989 emend. Nouioui et al. 2018, Saccharopolyspora rectivirgula, strain A 94 [[Micropolyspora faeni Cross et al. 1968 (Approved Lists 1980)]], strain A94 [[Micropolyspora faeni Cross et al. 1968 (Approved Lists 1980)]], strain Rothamsted A94 [[Micropolyspora faeni Cross et al. 1968 (Approved Lists 1980)]], Thermopolyspora polyspora Henssen 1957, Thermopolyspora polyspora, Thermopolyspora rectivirgula Krasil'nikov and Agre 1964, Thermopolyspora rectivirgula, VKM Ac-810	GO:membrane
Halo_Nar1-Halo_Nar1_06690_hypothetical_protein.pdb	AF-A0A7J9ZVB1-F1-model_v4	0.174	480	380	0	1	461	53	532	3.61e-33	1439	A0A7J9ZVB1		GO:0016020	2604148	Streptosporangiales bacterium	GO:membrane
Halo_Nar1-Halo_Nar1_06690_hypothetical_protein.pdb	AF-A0A7W8VCU4-F1-model_v4	0.167	523	387	0	1	465	53	575	3.822e-33	1438	A0A7W8VCU4		GO:0016020	157465	culture-collection:NRRL:B:24145, DSM 44551, JCM 11768, NBRC 100345, Nocardiopsis composta corrig. Kampfer et al. 2002, Nocardiopsis composta, Nocardiopsis compostus, NRRL B-24145, strain KS9	GO:membrane
Halo_Nar1-Halo_Nar1_06690_hypothetical_protein.pdb	AF-A0A7Y2XMB4-F1-model_v4	0.188	494	378	0	1	466	11	504	4.046e-33	1437	A0A7Y2XMB4		GO:0016020	2006849	Xanthomonadales bacterium	GO:membrane
Halo_Nar1-Halo_Nar1_06690_hypothetical_protein.pdb	AF-F8F6H3-F1-model_v4	0.18	495	377	0	1	461	5	499	4.046e-33	1437	F8F6H3	WP_013918081.1	GO:0016020	1036673	Paenibacillus mucilaginosus KNP414, Paenibacillus mucilaginosus strain KNP414, Paenibacillus mucilaginosus str. KNP414	GO:membrane
Halo_Nar1-Halo_Nar1_06690_hypothetical_protein.pdb	AF-A0A242E0R5-F1-model_v4	0.196	477	375	0	1	468	5	481	4.283e-33	1436	A0A242E0R5		GO:0016020	1834176	Enterococcus sp. 3G1_DIV0629	GO:membrane
Halo_Nar1-Halo_Nar1_06690_hypothetical_protein.pdb	AF-A0A2W4HF20-F1-model_v4	0.178	469	378	0	1	461	5	473	4.535e-33	1435	A0A2W4HF20		GO:0016020	130049	BGSC 30A1, CIP 105967, Paenibacillus dendritiformis, Paenibacillus dendritiformis Tcherpakov et al. 1999, strain T168	GO:membrane
Halo_Nar1-Halo_Nar1_06690_hypothetical_protein.pdb	AF-A0A4R6BHS6-F1-model_v4	0.193	483	377	0	1	468	5	487	6.384e-33	1429	A0A4R6BHS6		GO:0016020	198482	CCM 4809, CCUG 47201, LMG 21711, LMG:21711, Macrococcus hajekii Mannerova et al. 2003, Macrococcus hajekii	GO:membrane
Halo_Nar1-Halo_Nar1_06690_hypothetical_protein.pdb	AF-A0A4R7JHU9-F1-model_v4	0.17	484	386	0	1	466	8	491	9.515e-33	1422	A0A4R7JHU9		GO:0016020	332522	DSM 15505, Halospina denitrificans, Halospina denitrificans Sorokin et al. 2006, strain HGD 1-3, UNIQEM U233	GO:membrane
Halo_Nar1-Halo_Nar1_06690_hypothetical_protein.pdb	AF-H9UFG7-F1-model_v4	0.201	497	368	0	1	462	3	499	9.515e-33	1422	H9UFG7	WP_014454258.1	GO:0016020	889378	Spirochaeta africana DSM 8902, Spirochaeta africana strain DSM 8902, Spirochaeta africana str. DSM 8902, Spirochaeta africana Z-7692	GO:membrane
Halo_Nar1-Halo_Nar1_06690_hypothetical_protein.pdb	AF-A0A7C1MXS3-F1-model_v4	0.184	493	383	0	1	470	12	504	9.515e-33	1422	A0A7C1MXS3		GO:0016020	1977054	Leeuwenhoekiella sp.	GO:membrane
Halo_Nar1-Halo_Nar1_06690_hypothetical_protein.pdb	AF-K0YI10-F1-model_v4	0.18	624	377	0	1	461	54	677	9.515e-33	1422	K0YI10	WP_009139860.1	GO:0016020	742818	Slackia piriformis JCM 16070, Slackia piriformis strain YIT 12062, Slackia piriformis str. YIT 12062, Slackia piriformis YIT 12062, Slackia sp. YIT 12062	GO:membrane
Halo_Nar1-Halo_Nar1_06690_hypothetical_protein.pdb	AF-A0A6N9B176-F1-model_v4	0.168	510	389	0	1	468	14	523	1.007e-32	1421	A0A6N9B176		GO:0016020	1913989	Gammaproteobacteria bacterium	GO:membrane
Halo_Nar1-Halo_Nar1_06690_hypothetical_protein.pdb	AF-A0A7W0LA30-F1-model_v4	0.169	501	379	0	1	457	14	514	1.066e-32	1420	A0A7W0LA30		GO:0016020	1882271	Geodermatophilaceae bacterium	GO:membrane
Halo_Nar1-Halo_Nar1_06690_hypothetical_protein.pdb	AF-A0A0M0G0J7-F1-model_v4	0.204	472	369	0	1	464	5	476	1.195e-32	1418	A0A0M0G0J7	WP_053429750.1	GO:0016020	189381	Bacillus marisflavi, Bacillus marisflavi Yoon et al. 2003, Bacillus sp. JP44SK15, Bacillus sp. JP44SK40, Bacillus sp. LK16, Bacillus sp. LK19, Bacillus sp. LK26, JCM 11544, KCCM 41588, Rossellomorea marisflavi, Rossellomorea marisflavi (Yoon et al. 2003) Gupta et al. 2020, strain TF-11	GO:membrane
Halo_Nar1-Halo_Nar1_06690_hypothetical_protein.pdb	AF-A0A0M9D3B4-F1-model_v4	0.193	477	375	0	1	466	4	480	1.195e-32	1418	A0A0M9D3B4	WP_053950478.1	GO:0016020	1218495	Apilactobacillus apinorum (Olofsson et al. 2014) Zheng et al. 2020, Apilactobacillus apinorum, CCUG 63287, DSM 26257, Lactobacillus apinorum Olofsson et al. 2014, Lactobacillus apinorum, Lactobacillus sp. Fhon13N, Lactobacillus sp. Kvahm3N, strain Fhon13N	GO:membrane
Halo_Nar1-Halo_Nar1_06690_hypothetical_protein.pdb	AF-E6LEB8-F1-model_v4	0.177	468	384	0	1	467	5	472	1.195e-32	1418	E6LEB8	WP_007207729.1	GO:0016020	888064	Enterococcus italicus DSM 15952, Enterococcus italicus LMG 22039, Enterococcus italicus strain DSM 15952, Enterococcus italicus str. DSM 15952, Enterococcus italicus TP1.5	GO:membrane
Halo_Nar1-Halo_Nar1_06690_hypothetical_protein.pdb	AF-A0A5N0TGH2-F1-model_v4	0.186	501	379	0	1	466	29	529	1.34e-32	1416	A0A5N0TGH2		GO:0016020	2613842	Wenzhouxiangella sp. W260	GO:membrane
Halo_Nar1-Halo_Nar1_06690_hypothetical_protein.pdb	AF-A0A4R6TXX4-F1-model_v4	0.206	471	365	0	1	461	5	475	1.418e-32	1415	A0A4R6TXX4		GO:0016020	1508390	Aureibacillus halotolerans Liu et al. 2015, Aureibacillus halotolerans, DSM 28697, JCM 30067, MCCC 1K00259, Ornithinibacillus sp. S1203, strain S1203	GO:membrane
Halo_Nar1-Halo_Nar1_06690_hypothetical_protein.pdb	AF-A0A328TXF5-F1-model_v4	0.212	470	363	0	1	462	12	481	1.59e-32	1413	A0A328TXF5		GO:0016020	2081970	CCTCC AB 2017053, culture-collection:CCTCC:AB:2017053, KCTC 33894, Paenibacillus montanisoli, Paenibacillus montanisoli Wu et al. 2018, Paenibacillus sp. RA17, strain RA17	GO:membrane
Halo_Nar1-Halo_Nar1_06690_hypothetical_protein.pdb	AF-A0A6N2DL79-F1-model_v4	0.172	477	379	0	1	459	26	502	1.59e-32	1413	A0A6N2DL79		GO:0016020	1967498	Ilumatobacter sp.	GO:membrane
Halo_Nar1-Halo_Nar1_06690_hypothetical_protein.pdb	AF-A0A5B8T711-F1-model_v4	0.164	480	385	0	1	462	4	483	1.683e-32	1412	A0A5B8T711		GO:0016020	33968	ATCC 12291, CCUG 30063, CIP 103316, DSM 20193, JCM 9696, KCTC 3652, Leuconostoc pseudomesenteroides Farrow et al. 1989, Leuconostoc pseudomesenteroides, LMG 11482, LMG:11482, NCCB 83005, NCDO 768, NCIMB 8699, NRIC 1777, strain 39, strain Moss 39	GO:membrane
Halo_Nar1-Halo_Nar1_06690_hypothetical_protein.pdb	AF-A0A371AVK2-F1-model_v4	0.186	477	374	0	1	461	10	486	1.886e-32	1410	A0A371AVK2		GO:0016020	1812858	Anaerosacchariphilus polymeriproducens Kim et al. 2019, Anaerosacchariphilus polymeriproducens, DSM 105757, KCTC 15595, Robinsoniella sp. MCWD5, strain MCWD5	GO:membrane
Halo_Nar1-Halo_Nar1_06690_hypothetical_protein.pdb	AF-A0A2X0QCS3-F1-model_v4	0.166	475	389	0	1	467	10	484	1.997e-32	1409	A0A2X0QCS3	WP_029090554.1	GO:0016020	2756	ATCC 11509, Brochothrix thermosphacta (McLean and Sulzbacher 1953) Sneath and Jones 1976, Brochothrix thermosphacta, CCUG 35132, CIP 103251, DSM 20171, HAMBI 1439, IFO 12167, JCM 20628, LMG 17208, LMG:17208, Microbacterium thermosphactum McLean and Sulzbacher 1953, Microbacterium thermosphactum, NBRC 12167, NCDO 1676, NCIB 10018, NCIB:10018, NCTC 10822	GO:membrane
Halo_Nar1-Halo_Nar1_06690_hypothetical_protein.pdb	AF-A0A2W7IMI4-F1-model_v4	0.196	492	374	0	1	466	9	500	2.114e-32	1408	A0A2W7IMI4		GO:0016020	213248	CCUG 47092, DSM 15361, DSM 16194, KCTC 12089, KMM 3909, marine bacterium KMM 3909, marine bacterium KMM 3910, marine bacterium KMM 3936, marine bacterium KMM 3937, Mesonia algae Nedashkovskaya et al. 2003, Mesonia algae, NBRC 100447	GO:membrane
Halo_Nar1-Halo_Nar1_06690_hypothetical_protein.pdb	AF-A0A5P9PVG1-F1-model_v4	0.178	481	378	0	1	461	99	579	2.369e-32	1406	A0A5P9PVG1		GO:0016020	2653857	Amycolatopsis sp. YIM 10	GO:membrane
Halo_Nar1-Halo_Nar1_06690_hypothetical_protein.pdb	AF-A0A0R2NW31-F1-model_v4	0.17	497	383	0	1	463	4	500	3.335e-32	1400	A0A0R2NW31	WP_024623782.1	GO:0016020	1413187	Lacticaseibacillus fabifermentans DSM 21115, Lactiplantibacillus fabifermentans DSM 21115, Lactobacillus fabifermentans DSM 21115	GO:membrane
Halo_Nar1-Halo_Nar1_06690_hypothetical_protein.pdb	AF-A0A849AD96-F1-model_v4	0.157	485	388	0	1	461	17	501	4.19e-32	1396	A0A849AD96		GO:0016020	1656889	Flexivirga aerilata Chaudhary et al. 2021, Flexivirga aerilata, Flexivirga sp. ID2601S, KCTC 49353, NBRC 114622, strain ID2601S	GO:membrane
Halo_Nar1-Halo_Nar1_06690_hypothetical_protein.pdb	AF-A0A7Y5X5J5-F1-model_v4	0.205	470	343	0	1	470	20	451	4.436e-32	1395	A0A7Y5X5J5		GO:0016020	1871072	Nocardioidaceae bacterium	GO:membrane
Halo_Nar1-Halo_Nar1_06690_hypothetical_protein.pdb	AF-A0A3N0W464-F1-model_v4	0.18	481	383	0	1	468	15	495	4.436e-32	1395	A0A3N0W464		GO:0016020	192389	Chryseobacterium daecheongense Kim et al. 2005, Chryseobacterium daecheongense Kim et al. 2005 emend. Heidler von Heilborn et al. 2022, Chryseobacterium daecheongense Kim et al. 2005 emend. Montero-Calasanz et al. 2014, Chryseobacterium daecheongense, Chryseobacterium sp. CPW406, DSM 15235, KCTC 12088, NBRC 102008, strain CPW406	GO:membrane
Halo_Nar1-Halo_Nar1_06690_hypothetical_protein.pdb	AF-A0A1Y5XSS8-F1-model_v4	0.183	478	376	0	1	461	7	484	5.572e-32	1391	A0A1Y5XSS8		GO:0016020	2030	ATCC 39323, culture-collection:NRRL:B:16436, DSM 43828, IFO 14493, JCM 7912, Kibdelosporangium aridum, Kibdelosporangium aridum Shearer et al. 1986, NBRC 14493, NRRL B-16436, strain SKF AAD-216, VKM Ac-1316	GO:membrane
Halo_Nar1-Halo_Nar1_06690_hypothetical_protein.pdb	AF-A0M124-F1-model_v4	0.181	478	381	0	1	466	10	487	5.899e-32	1390	A0M124	WP_011709235.1	GO:0016020	411154	Christiangramia forsetii KT0803, Cytophaga sp. KT0803, Gramella forsetii KT0803	GO:membrane
Halo_Nar1-Halo_Nar1_06690_hypothetical_protein.pdb	AF-A0A4Q5RQH3-F1-model_v4	0.203	464	368	0	2	464	48	511	5.899e-32	1390	A0A4Q5RQH3		GO:0016020	1978525	Sphingomonadales bacterium	GO:membrane
Halo_Nar1-Halo_Nar1_06690_hypothetical_protein.pdb	AF-A0A7X0D8T3-F1-model_v4	0.186	490	374	0	1	461	32	521	6.245e-32	1389	A0A7X0D8T3		GO:0016020; GO:0003677; GO:0010468	1472723	CECT 8552, DSM 46659, Nocardiopsis mwathae Akhwale et al. 2016, Nocardiopsis mwathae, Nocardiopsis sp. No.156, strain No.156	GO:membrane GO:DNA binding GO:regulation of gene expression
Halo_Nar1-Halo_Nar1_06690_hypothetical_protein.pdb	AF-A0A4P6YSC5-F1-model_v4	0.169	476	383	0	1	462	3	478	6.611e-32	1388	A0A4P6YSC5		GO:0016020	2506420	KACC 18423, NBRC 113066, Periweissella cryptocerci (Heo et al. 2019) Bello et al. 2022, Periweissella cryptocerci, strain 26KH-42, Weissella cryptocerci Heo et al. 2019, Weissella cryptocerci, Weissella sp. 26KH-42	GO:membrane
Halo_Nar1-Halo_Nar1_06690_hypothetical_protein.pdb	AF-A0A845QSJ0-F1-model_v4	0.173	482	381	0	1	462	6	487	6.999e-32	1387	A0A845QSJ0		GO:0016020	169435	Anaerotruncus colihominis Lawson et al. 2004, Anaerotruncus colihominis, CCUG 45055, CIP 107754, DSM 17241, JCM 15631, Ruminococcus sp. 14565, WAL 14565	GO:membrane
Halo_Nar1-Halo_Nar1_06690_hypothetical_protein.pdb	AF-A0A352WMS6-F1-model_v4	0.21	442	344	0	32	467	8	449	7.844e-32	1385	A0A352WMS6		GO:0016020	2021391	Flavobacteriales bacterium	GO:membrane
Halo_Nar1-Halo_Nar1_06690_hypothetical_protein.pdb	AF-J0USM4-F1-model_v4	0.193	482	371	0	1	461	5	486	1.043e-31	1380	J0USM4	WP_003689059.1	GO:0016020	1046596	Lactobacillus mali ATCC 27053, Lactobacillus mali DSM 20444 = KCTC 3596, Lactobacillus mali DSM 20444, Lactobacillus mali JCM 1116, Lactobacillus mali KCTC 3596 = DSM 20444, Lactobacillus mali KCTC 3596, Lactobacillus mali LMG 6899, Lactobacillus mali NBRC 102159, Liquorilactobacillus mali KCTC 3596 = DSM 20444	GO:membrane
Halo_Nar1-Halo_Nar1_06690_hypothetical_protein.pdb	AF-A0A6N9QG42-F1-model_v4	0.196	497	371	0	1	462	6	502	1.238e-31	1377	A0A6N9QG42		GO:0016020	1898207	Clostridiales bacterium	GO:membrane
Halo_Nar1-Halo_Nar1_06690_hypothetical_protein.pdb	AF-A0A5D0PXC7-F1-model_v4	0.176	496	379	0	1	461	172	667	1.31e-31	1376	A0A5D0PXC7		GO:0016020	2604466	Nonomuraea sp. PA05	GO:membrane
Halo_Nar1-Halo_Nar1_06690_hypothetical_protein.pdb	AF-A0A841BPU0-F1-model_v4	0.183	470	341	0	1	470	12	429	1.555e-31	1373	A0A841BPU0		GO:0016020	643052	Allocatelliglobosispora scoriae Lee and Lee 2011, Allocatelliglobosispora scoriae, DSM 45362, KCTC 19661, Micromonosporaceae bacterium Sco-B14, strain Sco-B14	GO:membrane
Halo_Nar1-Halo_Nar1_06690_hypothetical_protein.pdb	AF-A0A6L8ACI6-F1-model_v4	0.164	526	390	0	1	467	12	537	1.743e-31	1371	A0A6L8ACI6		GO:0016020	1913989	Gammaproteobacteria bacterium	GO:membrane
Halo_Nar1-Halo_Nar1_06690_hypothetical_protein.pdb	AF-A0A1G8TNC1-F1-model_v4	0.184	482	379	0	1	466	9	490	1.845e-31	1370	A0A1G8TNC1		GO:0016020	718193	DSM 23317, Ferrimonas sediminum Ji et al. 2013, Ferrimonas sediminum, Ferrimonas sp. JYr13, LMG 25564, LMG:25564, strain JYr13	GO:membrane
Halo_Nar1-Halo_Nar1_06690_hypothetical_protein.pdb	AF-A0A1C6RQJ6-F1-model_v4	0.199	469	346	0	1	469	79	511	1.953e-31	1369	A0A1C6RQJ6		GO:0016020	145854	ATCC 15838, DSM 43817, IFO 16070, JCM 3133, Micromonospora echinospora subsp. pallida Luedemann and Brodsky 1964 (Approved Lists 1980), Micromonospora echinospora subsp. pallida, Micromonospora pallida (Luedemann and Brodsky 1964) Kasai et al. 2000, Micromonospora pallida, NBRC 16070, NRRL 2996	GO:membrane
Halo_Nar1-Halo_Nar1_06690_hypothetical_protein.pdb	AF-A0A4R5EAW1-F1-model_v4	0.157	476	388	0	1	461	35	510	2.597e-31	1364	A0A4R5EAW1		GO:0016020	2530382	CGMCC 4.7541, JCM 32916, Nonomuraea mesophila Saygin et al. 2020, Nonomuraea mesophila, Nonomuraea sp. 6K102, strain 6K102	GO:membrane
Halo_Nar1-Halo_Nar1_06690_hypothetical_protein.pdb	AF-A0A4R2QEQ7-F1-model_v4	0.184	507	375	0	1	461	31	537	2.597e-31	1364	A0A4R2QEQ7		GO:0016020	1262583	DSM 45765, NBRC 109361, Prauserella sp. KLBMP 1356, strain KLBMP 1356, Tamaricihabitans halophyticus Qin et al. 2015, Tamaricihabitans halophyticus	GO:membrane
Halo_Nar1-Halo_Nar1_06690_hypothetical_protein.pdb	AF-A0A0A6U7H7-F1-model_v4	0.172	478	381	0	1	461	5	482	2.911e-31	1362	A0A0A6U7H7	WP_043533922.1	GO:0016020	1869	Actinoplanes utahensis Couch 1963, Actinoplanes utahensis, ATCC 14539, culture-collection:NRRL:B:16727, DSM 43147, IFO 13244, IMSNU 20044, JCM 3122, NBRC 13244, NRRL B-16727, VKM Ac-674	GO:membrane
Halo_Nar1-Halo_Nar1_06690_hypothetical_protein.pdb	AF-A0A075LIG3-F1-model_v4	0.177	496	386	0	2	471	5	500	3.082e-31	1361	A0A075LIG3	WP_038558476.1	GO:0016020	386490	DSM 18252, KCCM 42329, Pelagibacillus goriensis Kim et al. 2007, Pelagibacillus goriensis, strain CL-GR16, Terribacillus goriensis (Kim et al. 2007) Krishnamurthi and Chakrabarti 2008, Terribacillus goriensis	GO:membrane
Halo_Nar1-Halo_Nar1_06690_hypothetical_protein.pdb	AF-A0A0R2EZ45-F1-model_v4	0.163	502	385	0	1	461	4	505	3.082e-31	1361	A0A0R2EZ45	WP_056989649.1	GO:0016020	1423730	Lacticaseibacillus camelliae DSM 22697 = JCM 13995, Lactobacillus camelliae DSM 22697 = JCM 13995, Lactobacillus camelliae DSM 22697, Lactobacillus camelliae JCM 13995 = DSM 22697, Lactobacillus camelliae JCM 13995	GO:membrane
Halo_Nar1-Halo_Nar1_06690_hypothetical_protein.pdb	AF-A0A3M1MHB6-F1-model_v4	0.178	531	382	0	1	466	45	575	3.082e-31	1361	A0A3M1MHB6		GO:0016020	2026780	Planctomycetaeota bacterium, Planctomycetes bacterium, Planctomycetota bacterium	GO:membrane
Halo_Nar1-Halo_Nar1_06690_hypothetical_protein.pdb	AF-A0A6B9TA92-F1-model_v4	0.19	476	378	0	1	468	10	485	3.263e-31	1360	A0A6B9TA92		GO:0016020	1535962	Methanomassiliicoccaceae archaeon DOK	GO:membrane
Halo_Nar1-Halo_Nar1_06690_hypothetical_protein.pdb	AF-A0A5P1A1D2-F1-model_v4	0.187	468	379	0	1	467	6	473	3.454e-31	1359	A0A5P1A1D2		GO:0016020	2584183	Companilactobacillus halodurans, Companilactobacillus halodurans Zheng et al. 2020, DSM 109452, Lactobacillus halodurans Schuster et al. 2019, Lactobacillus halodurans Schuster et al. 2020, Lactobacillus halodurans, Lactobacillus sp. TMW 1.1920, Lactobacillus sp. TMW 1.2172, LMG 31402, LMG:31402, strain TMW 1.2172	GO:membrane
Halo_Nar1-Halo_Nar1_06690_hypothetical_protein.pdb	AF-D6Y6K5-F1-model_v4	0.178	526	378	0	1	461	26	551	3.454e-31	1359	D6Y6K5	WP_013131110.1	GO:0016020	469371	Thermobispora bispora ATCC 19993, Thermobispora bispora DSM 43833, Thermobispora bispora strain DSM 43833, Thermobispora bispora str. DSM 43833	GO:membrane
Halo_Nar1-Halo_Nar1_06690_hypothetical_protein.pdb	AF-A0A1G6GL77-F1-model_v4	0.174	470	386	0	1	468	5	474	4.339e-31	1355	A0A1G6GL77		GO:0016020	1855370	Leuconostocaceae bacterium R-53105	GO:membrane
Halo_Nar1-Halo_Nar1_06690_hypothetical_protein.pdb	AF-A0A2T0GUX9-F1-model_v4	0.184	492	375	0	1	461	24	515	4.339e-31	1355	A0A2T0GUX9		GO:0016020	33906	Actinopolyspora mortivallis, Actinopolyspora mortivallis Yoshida et al. 1991, Actinopolyspora vallismortis, ATCC 49777, DSM 44261, IFO 15162, JCM 7550, NBRC 15162, strain HS-1, VKM Ac-1974	GO:membrane
Halo_Nar1-Halo_Nar1_06690_hypothetical_protein.pdb	AF-A0A0K3BTD9-F1-model_v4	0.162	461	385	0	1	461	7	466	5.148e-31	1352	A0A0K3BTD9	WP_052478031.1	GO:0016020	703222	Kibdelosporangium sp. MJ126-NF4	GO:membrane
Halo_Nar1-Halo_Nar1_06690_hypothetical_protein.pdb	AF-A0A7W7CA65-F1-model_v4	0.192	497	372	0	1	461	30	526	5.148e-31	1352	A0A7W7CA65		GO:0016020	43355	ATCC 51143, Crossiella cryophila (Labeda and Lechevalier) Labeda 2001, Crossiella cryophila, culture-collection:NRRL:B:16238, DSM 44230, IFO 14475, JCM 9111, NBRC 14475, NRRL B-16238, Saccharothrix cryophilis Labeda and Lechevalier 1989, Saccharothrix cryophilis, strain Y. Okami TS-1980, VKM Ac-1965	GO:membrane
Halo_Nar1-Halo_Nar1_06690_hypothetical_protein.pdb	AF-A0A1H1MC47-F1-model_v4	0.19	478	371	0	1	459	28	505	5.148e-31	1352	A0A1H1MC47		GO:0016020	630515	CCM 7685, DSM 21800, Microlunatus soli Kampfer et al. 2010, Microlunatus soli Kampfer et al. 2010 emend. Nouioui et al. 2018, Microlunatus soli, Microlunatus sp. CC-012602, strain CC-012602, strain CC-12602	GO:membrane
Halo_Nar1-Halo_Nar1_06690_hypothetical_protein.pdb	AF-A0A2D5E154-F1-model_v4	0.153	507	396	0	1	468	8	514	5.45e-31	1351	A0A2D5E154		GO:0016020	2021391	Flavobacteriales bacterium	GO:membrane
Halo_Nar1-Halo_Nar1_06690_hypothetical_protein.pdb	AF-A0A248TFH5-F1-model_v4	0.169	486	387	0	1	467	4	489	6.846e-31	1347	A0A248TFH5		GO:0016020	859143	Bacillus kochii Seiler et al. 2012, Bacillus kochii, Bacillus sp. UVABAC002, Bacillus sp. UVABAC005, Bacillus sp. WCC 4581, Bacillus sp. WCC 4582, Bacillus sp. WCC 4583, CCUG 59877, Cytobacillus kochii, Cytobacillus kochii (Seiler et al. 2012) Patel and Gupta 2020, DSM 23667, LMG 25855, LMG:25855, WCC 4582	GO:membrane
Halo_Nar1-Halo_Nar1_06690_hypothetical_protein.pdb	AF-A0A2E6Z8K3-F1-model_v4	0.161	478	389	0	1	465	7	484	7.673e-31	1345	A0A2E6Z8K3		GO:0016020	1869214	Rheinheimera sp.	GO:membrane
Halo_Nar1-Halo_Nar1_06690_hypothetical_protein.pdb	AF-A0A1Q6KAG5-F1-model_v4	0.164	535	390	0	1	468	5	539	8.123e-31	1344	A0A1Q6KAG5		GO:0016020	1896983	Clostridium sp. 42_12	GO:membrane
Halo_Nar1-Halo_Nar1_06690_hypothetical_protein.pdb	AF-A0A7Z7QEG6-F1-model_v4	0.152	486	393	0	1	465	5	490	8.6e-31	1343	A0A7Z7QEG6		GO:0016020	985762	CCUG 59809, DSM 23656, Staphylococcus agnetis, Staphylococcus agnetis Taponen et al. 2012, strain 6-4	GO:membrane
Halo_Nar1-Halo_Nar1_06690_hypothetical_protein.pdb	AF-A0A845F971-F1-model_v4	0.182	496	379	0	1	464	4	499	9.104e-31	1342	A0A845F971		GO:0016020	45668	ATCC 700076, CIP 104798, DSM 10405, Halobacillus litoralis, Halobacillus litoralis Spring et al. 1996, LMG 17438, LMG:17438, strain SL-4	GO:membrane
Halo_Nar1-Halo_Nar1_06690_hypothetical_protein.pdb	AF-A0A558LS45-F1-model_v4	0.176	467	375	0	1	467	3	458	9.638e-31	1341	A0A558LS45	WP_006585765.1	GO:0016020	109790	ATCC 25258, CCUG 21961, CCUG 35572, CIP 69.17, culture-collection:NRRL:B:4550, DSM 20557, JCM 1146, JCM 15953, Lactobacillus jensenii Gasser et al. 1970, Lactobacillus jensenii, LMG 6414, LMG:6414, NRRL B-4550	GO:membrane
Halo_Nar1-Halo_Nar1_06690_hypothetical_protein.pdb	AF-A0A543GAZ3-F1-model_v4	0.187	476	374	0	1	461	11	486	1.08e-30	1339	A0A543GAZ3		GO:0016020	882449	culture-collection:NRRL:B:24882, DSM 45511, KCTC 29067, NRRL B-24882, Pseudonocardia cypriaca Sahin et al. 2014, Pseudonocardia cypriaca, Pseudonocardia sp. KT2142, strain KT2142	GO:membrane
Halo_Nar1-Halo_Nar1_06690_hypothetical_protein.pdb	AF-A0A7W7FRX7-F1-model_v4	0.18	476	377	0	1	461	4	479	1.08e-30	1339	A0A7W7FRX7		GO:0016020	43355	ATCC 51143, Crossiella cryophila (Labeda and Lechevalier) Labeda 2001, Crossiella cryophila, culture-collection:NRRL:B:16238, DSM 44230, IFO 14475, JCM 9111, NBRC 14475, NRRL B-16238, Saccharothrix cryophilis Labeda and Lechevalier 1989, Saccharothrix cryophilis, strain Y. Okami TS-1980, VKM Ac-1965	GO:membrane
Halo_Nar1-Halo_Nar1_06690_hypothetical_protein.pdb	AF-A0A7U9XXJ1-F1-model_v4	0.158	487	387	0	1	461	5	491	1.144e-30	1338	A0A7U9XXJ1			2735436	Acholeplasmataceae bacterium Mahy22, DSM 108117, Mariniplasma anaerobium, Mariniplasma anaerobium Watanabe et al. 2021, NBRC 113541, strain Mahy22
Halo_Nar1-Halo_Nar1_06690_hypothetical_protein.pdb	AF-A0A0Q8DI28-F1-model_v4	0.172	459	378	0	3	461	1	458	1.211e-30	1337	A0A0Q8DI28		GO:0016020	1736571	Nocardioides sp. Root614	GO:membrane
Halo_Nar1-Halo_Nar1_06690_hypothetical_protein.pdb	AF-A0A7L5YXJ8-F1-model_v4	0.19	469	349	0	1	469	22	453	1.282e-30	1336	A0A7L5YXJ8		GO:0016020	1871072	Nocardioidaceae bacterium	GO:membrane
Halo_Nar1-Halo_Nar1_06690_hypothetical_protein.pdb	AF-U4TLN1-F1-model_v4	0.156	515	392	0	3	468	1	515	1.282e-30	1336	U4TLN1		GO:0016020	1231336	Lactobacillus shenzhenensis KACC 16878, Lactobacillus shenzhenensis LY-73, Lactobacillus sp. KACC 16878, Schleiferilactobacillus shenzhenensis LY-73	GO:membrane
Halo_Nar1-Halo_Nar1_06690_hypothetical_protein.pdb	AF-A0A0R1JR77-F1-model_v4	0.202	470	359	0	7	457	3	472	1.357e-30	1335	A0A0R1JR77		GO:0016020	1291734	Lacticaseibacillus nasuensis JCM 17158, Lactobacillus nasuensis JCM 17158, Lactobacillus nasuensis SU 18, Lactobacillus sp. SU 18	GO:membrane
Halo_Nar1-Halo_Nar1_06690_hypothetical_protein.pdb	AF-A0A1Y2NYP5-F1-model_v4	0.171	477	381	0	1	461	9	485	1.437e-30	1334	A0A1Y2NYP5	WP_037937826.1	GO:0016020	1319510	Streptomyces fradiae ATCC 10745 = DSM 40063, Streptomyces fradiae ATCC 10745, Streptomyces fradiae DSM 40063 = ATCC 10745, Streptomyces fradiae DSM 40063	GO:membrane
Halo_Nar1-Halo_Nar1_06690_hypothetical_protein.pdb	AF-A0A239QTL3-F1-model_v4	0.169	470	384	0	1	470	31	493	1.704e-30	1331	A0A239QTL3		GO:0016020	1945888	Ruaniaceae bacterium KH17	GO:membrane
Halo_Nar1-Halo_Nar1_06690_hypothetical_protein.pdb	AF-A0A1I6TUV6-F1-model_v4	0.192	485	372	0	1	461	5	489	1.804e-30	1330	A0A1I6TUV6	WP_062322289.1	GO:0016020	306541	DSM 17074, Halolactibacillus miurensis Ishikawa et al. 2005, Halolactibacillus miurensis, IAM 15247, JCM 21699, NBRC 100873, NRIC 0633, strain M23-1	GO:membrane
Halo_Nar1-Halo_Nar1_06690_hypothetical_protein.pdb	AF-K9AIK8-F1-model_v4	0.184	487	378	0	1	464	5	491	1.804e-30	1330	K9AIK8	WP_009383898.1	GO:0016020	1229783	Staphylococcus massiliensis S46	GO:membrane
Halo_Nar1-Halo_Nar1_06690_hypothetical_protein.pdb	AF-A5Z3Y4-F1-model_v4	0.161	494	387	0	1	462	8	501	1.91e-30	1329	A5Z3Y4		GO:0016020	411463	Eubacterium ventriosum ATCC 27560	GO:membrane
Halo_Nar1-Halo_Nar1_06690_hypothetical_protein.pdb	AF-A0A4S8QD49-F1-model_v4	0.213	470	348	0	1	470	51	493	2.022e-30	1328	A0A4S8QD49		GO:0016020	2570927	CGMCC 4.7610, Glycomyces buryatensis Nikitina et al. 2020, Glycomyces buryatensis, Glycomyces sp. 18, JCM 33362, strain 18	GO:membrane
Halo_Nar1-Halo_Nar1_06690_hypothetical_protein.pdb	AF-A0A841E5E2-F1-model_v4	0.161	512	386	0	1	461	31	542	2.022e-30	1328	A0A841E5E2		GO:0016020	104205	BCRC 16284, CCRC 16284, CCRC:16284, CCTCC 99003, DSM 44593, JCM 11823, Streptomonispora salina, Streptomonospora salina Cui et al. 2001, Streptomonospora salina, YIM 90002	GO:membrane
Halo_Nar1-Halo_Nar1_06690_hypothetical_protein.pdb	AF-A0A840PJI1-F1-model_v4	0.174	524	380	0	1	461	31	554	2.022e-30	1328	A0A840PJI1		GO:0016020	1073253	CCTCC AA 2011013, culture-collection:CCTCC:AA:2011013, DSM 45615, Streptosporangiaceae bacterium YIM 77521, Thermocatellispora tengchongensis, Thermocatellispora tengchongensis Zhou et al. 2012, YIM 77521	GO:membrane
Halo_Nar1-Halo_Nar1_06690_hypothetical_protein.pdb	AF-D0WHC2-F1-model_v4	0.167	609	383	0	1	461	11	619	2.69e-30	1323	D0WHC2	WP_006362412.1	GO:0016020	649764	Slackia exigua ATCC 700122, Slackia exigua strain ATCC 700122, Slackia exigua str. ATCC 700122	GO:membrane
Halo_Nar1-Halo_Nar1_06690_hypothetical_protein.pdb	AF-A0A372M2S1-F1-model_v4	0.15	503	391	0	1	461	34	536	3.014e-30	1321	A0A372M2S1		GO:0016020	2293568	CGMCC 4.7476, DSM 106775, strain NEAU-YY421, Streptomyces sp. NEAU-YY421, Streptomyces triticagri Han et al. 2020, Streptomyces triticagri	GO:membrane
Halo_Nar1-Halo_Nar1_06690_hypothetical_protein.pdb	AF-A0A7W5D302-F1-model_v4	0.171	600	381	0	2	461	8	607	3.191e-30	1320	A0A7W5D302		GO:0016020	747645	Adlercreutzia caecicola (Clavel et al. 2013) Nouioui et al. 2018, Adlercreutzia caecicola, CCUG 57646, Coriobacteriaceae bacterium NR06, DSM 22242, Parvibacter caecicola Clavel et al. 2013, Parvibacter caecicola, strain NR06	GO:membrane
Halo_Nar1-Halo_Nar1_06690_hypothetical_protein.pdb	AF-A0A221W9E0-F1-model_v4	0.179	471	378	0	1	461	9	479	3.577e-30	1318	A0A221W9E0		GO:0016020	1470176	Actinoalloteichus hoggarensis Boudjelal et al. 2015, Actinoalloteichus hoggarensis, Actinoalloteichus sp. AH97, CECT 8639, DSM 45943, strain AH97	GO:membrane
Halo_Nar1-Halo_Nar1_06690_hypothetical_protein.pdb	AF-A0A0M9ZHW2-F1-model_v4	0.172	486	381	0	1	461	14	499	3.787e-30	1317	A0A0M9ZHW2		GO:0016020	1519490	Streptomyces sp. NRRL WC-3618	GO:membrane
Halo_Nar1-Halo_Nar1_06690_hypothetical_protein.pdb	AF-A0A2N9JC47-F1-model_v4	0.174	467	363	0	1	467	54	493	4.244e-30	1315	A0A2N9JC47		GO:0016020	75385	actinomycete Lg2, DSM 15918, JCM 10248, Micropruina glycogenica, Micropruina glycogenica Shintani et al. 2000, strain Lg2	GO:membrane
Halo_Nar1-Halo_Nar1_06690_hypothetical_protein.pdb	AF-A0A7J0CKU5-F1-model_v4	0.182	462	372	0	6	461	3	464	4.493e-30	1314	A0A7J0CKU5		GO:0016020	1919	Actinomyces cretaceus (Kruger 1905) Krasil'nikov 1941, Actinomyces cretaceus, Actinomyces fulvissimus Jensen 1930, Actinomyces fulvissimus, Actinomyces lipmanii, Actinomyces lipmanii Waksman and Curtis 1916, Actinomyces microflavus Krainsky 1914, Actinomyces microflavus, Actinomyces willmorei Erikson 1935, Actinomyces willmorei, AS 4.1428, ATCC 13231, ATCC 25474, ATCC 27431 [[Streptomyces fulvissimus]], ATCC 27903 [[Streptomyces griseus subsp. cretosus]], ATCC 3331 [[Streptomyces lipmanii]], ATCC 6867 [[Streptomyces willmorei]], BCRC 12084, BCRC 12172 [[Streptomyces fulvissimus]], BCRC 12640 [[Streptomyces willmorei]], CBS 124.18, CBS 137.21 [[Streptomyces griseus subsp. cretosus]], CBS 219.25 [[Streptomyces griseus subsp. alpha]], CBS 692.72 [[Streptomyces willmorei]], CBS 783.72 [[Streptomyces fulvissimus]], CBS 884.69, CCRC 12084, CCRC:12084, CCRC 12172 [[Streptomyces fulvissimus]], CCRC:12172 [[Streptomyces fulvissimus]], CCUG 11114 [[Streptomyces fulvissimus]], CGMCC 4.1843 [[Streptomyces griseus subsp. alpha]], CGMCC 4.1844 [[Streptomyces griseus subsp. cretosus]], CGMCC 4.1934 [[Streptomyces willmorei]], CGMCC 4.2075 [[Streptomyces griseus subsp. alpha]], CIP 105783 [[Streptomyces fulvissimus]], culture-collection:AS:4.1428, culture-collection:NRRL:B:1453 [[Streptomyces fulvissimus]], culture-collection:NRRL:B:2156, culture-collection:NRRL:B:2888, DSM 40070 [[Streptomyces lipmanii]], DSM 40331, DSM 40459 [[Streptomyces willmorei]], DSM 40561 [[Streptomyces griseus subsp. cretosus]], DSM 40593 [[Streptomyces fulvissimus]], DSM 40937 [[Streptomyces griseus subsp. alpha]], HAMBI 1019, IFO 13062, IFO 13391 [[Streptomyces willmorei]], IFO 13482 [[Streptomyces fulvissimus]], IFO 15421 [[Streptomyces griseus subsp. alpha]], IMET 41387 [[Streptomyces willmorei]], ISP 5331, ISP 5593 [[Streptomyces fulvissimus]], JCM 4058 [[Streptomyces lipmanii]], JCM 4129 [[Streptomyces fulvissimus]], JCM 4496, JCM 4742 [[Streptomyces griseus subsp. cretosus]], JCM 4754 [[Streptomyces fulvissimus]], JCM 4861 [[Streptomyces willmorei]], JCM 5078 [[Streptomyces griseus subsp. alpha]], KCC S-0742 [[Streptomyces griseus subsp. cretosus]], KCTC 9079 [[Streptomyces griseus subsp. cretosus]], KCTC 9779 [[Streptomyces fulvissimus]], LMG 19310 [[Streptomyces fulvissimus]], LMG:19310 [[Streptomyces fulvissimus]], LMG 19327, LMG:19327, LMG 19946 [[Streptomyces griseus subsp. cretosus]], LMG:19946 [[Streptomyces griseus subsp. cretosus]], LMG 19953 [[Streptomyces griseus subsp. alpha]], LMG:19953 [[Streptomyces griseus subsp. alpha]], LMG 20047 [[Streptomyces lipmanii]], LMG:20047 [[Streptomyces lipmanii]], LMG 21046 [[Streptomyces willmorei]], LMG:21046 [[Streptomyces willmorei]], Micromonospora microflava (Krainsky 1914) Duche 1934, Micromonospora microflava, MTCC 1540 [[Streptomyces griseus subsp. alpha]], NBRC 101256 [[Streptomyces griseus subsp. alpha]], NBRC 12791 [[Streptomyces lipmanii]], NBRC 13062, NBRC 13391 [[Streptomyces willmorei]], NBRC 13457 [[Streptomyces griseus subsp. cretosus]], NBRC 13482 [[Streptomyces fulvissimus]], NBRC 15421 [[Streptomyces griseus subsp. alpha]], NBRC 3410 [[Streptomyces lipmanii]], NBRC 3717 [[Streptomyces fulvissimus]], NBRC 3721 [[Streptomyces lipmanii]], NCIMB 10505 [[Streptomyces fulvissimus]], NCIMB 9609 [[Streptomyces fulvissimus]], NRRL B-1229 [[Streptomyces lipmanii]], NRRL B-1332 [[Streptomyces willmorei]], NRRL:B:1332 [[Streptomyces willmorei]], NRRL B-1453 [[Streptomyces fulvissimus]], NRRL B-2100 [[Streptomyces lipmanii]], NRRL:B:2100 [[Streptomyces lipmanii]], NRRL B-2156, NRRL B-2249 [[Streptomyces griseus subsp. alpha]], NRRL B-2252 [[Streptomyces griseus subsp. cretosus]], NRRL B-2888, NRRL-ISP 5331, NRRL-ISP 5593 [[Streptomyces fulvissimus]], Oospora cretacea Kruger 1905, Oospora cretacea, RIA 1254, RIA 1443 [[Streptomyces fulvissimus]], strain AS 4.1843 [[Streptomyces griseus subsp. alpha]], strain AS 4.1844 [[Streptomyces griseus subsp. cretosus]], Streptomyces cretaceus (Kruger 1905) Waksman 1950, Streptomyces cretaceus, Streptomyces fulvissimus (Jensen 1930) Waksman and Henrici 1948 (Approved Lists 1980), Streptomyces fulvissimus, Streptomyces griseus subsp. alpha (Ciferri 1927) Pridham 1970 (Approved Lists 1980), Streptomyces griseus subsp. alpha, Streptomyces griseus subsp. cretosus Pridham 1970 (Approved Lists 1980), Streptomyces griseus subsp. cretosus, Streptomyces lipmanii, Streptomyces lipmanii (Waksman and Curtis 1916) Waksman and Henrici 1948 (Approved Lists 1980), Streptomyces microflavus (Krainsky 1914) Waksman and Henrici 1948 (Approved Lists 1980), Streptomyces microflavus (Krainsky 1914) Waksman and Henrici 1948 (Approved Lists 1980) emend. Lanoot et al. 2005, Streptomyces microflavus, Streptomyces willmorei (Erikson 1935) Waksman and Henrici 1948 (Approved Lists 1980), Streptomyces willmorei, VKM Ac-971, VKM Ac-994 [[Streptomyces fulvissimus]]	GO:membrane
Halo_Nar1-Halo_Nar1_06690_hypothetical_protein.pdb	AF-A0A5C8MQ20-F1-model_v4	0.179	467	381	0	1	467	3	467	4.756e-30	1313	A0A5C8MQ20		GO:0016020	2603622	Geobacillus sp. SY1, Parageobacillus sp. SY1	GO:membrane
Halo_Nar1-Halo_Nar1_06690_hypothetical_protein.pdb	AF-A0A0N9I3A1-F1-model_v4	0.169	472	382	0	1	461	4	475	5.644e-30	1310	A0A0N9I3A1	WP_054290640.1	GO:0016020	860235	CCTCC AA 2010001, culture-collection:CCTCC:AA:2010001, DSM 104448, DSM-104448, DSM:104448, DSM104448, KCTC 19775, Kibdelosporangium phytohabitans, Kibdelosporangium phytohabitans Xing et al. 2012, Kibdelosporangium phytohabitans Xing et al. 2012 emend. Nouioui et al. 2018, Kibdelosporangium sp. KLBMP 1111, strain KLBMP 1111	GO:membrane
Halo_Nar1-Halo_Nar1_06690_hypothetical_protein.pdb	AF-A0A7J9VN68-F1-model_v4	0.162	470	381	0	1	470	29	484	5.975e-30	1309	A0A7J9VN68		GO:0016020	2015801	Propionibacteriales bacterium	GO:membrane
Halo_Nar1-Halo_Nar1_06690_hypothetical_protein.pdb	AF-A0A511UW05-F1-model_v4	0.159	481	392	0	1	467	8	488	6.696e-30	1307	A0A511UW05		GO:0016020	227865	Cerasibacillus quisquiliarum Nakamura et al. 2004, Cerasibacillus quisquiliarum Nakamura et al. 2004 emend. Lin et al. 2020, Cerasibacillus quisquiliarum, DSM 15825, IAM 15044, JCM 21507, KCTC 3815, NBRC 102429, strain BLx	GO:membrane
Halo_Nar1-Halo_Nar1_06690_hypothetical_protein.pdb	AF-A0A556W4R1-F1-model_v4	0.173	479	385	0	1	467	14	492	7.089e-30	1306	A0A556W4R1		GO:0016020	1486246	Halomonas sp.	GO:membrane
Halo_Nar1-Halo_Nar1_06690_hypothetical_protein.pdb	AF-A0A1I5BU35-F1-model_v4	0.162	532	394	0	1	471	96	627	7.089e-30	1306	A0A1I5BU35		GO:0016020	260086	AS 4.1877, CGMCC 4.1877, CIP 109186, culture-collection:AS:4.1877, DSM 44958, JCM 12462, Pseudonocardia ammonioxydans Liu et al. 2006, Pseudonocardia ammonioxydans Liu et al. 2006 emend. Nouioui et al. 2018, Pseudonocardia ammonioxydans, Pseudonocardia sp. H9, strain H9	GO:membrane
Halo_Nar1-Halo_Nar1_06690_hypothetical_protein.pdb	AF-A0A561WJJ6-F1-model_v4	0.182	468	348	0	1	468	13	439	7.089e-30	1306	A0A561WJJ6		GO:0016020	1867	A8327, Actinoplanes teichomyceticus Parenti et al. 1978, Actinoplanes teichomyceticus, Actinoplanes teichomyceticus Wink et al. 2006, ATCC 31121, BCRC 12106, culture-collection:FERM-P:3462, culture-collection:FERM:P:3462, culture-collection:NRRL:B:16726, DSM 43866, FERM P-3462, FERM-P 3462, FH 2149, IFO 13999, IMET 9254, IMSNU 20043, JCM 3252, KCC A-0252, KCTC 9543, NBRC 13999, NCIMB 12640, NRRL B-16726, SANK 60479, strain AB/8327, strain AB8327	GO:membrane
Halo_Nar1-Halo_Nar1_06690_hypothetical_protein.pdb	AF-A0A1H0HAY1-F1-model_v4	0.166	502	379	0	1	456	16	517	7.946e-30	1304	A0A1H0HAY1		GO:0016020	258515	Acetanaerobacterium elongatum Chen and Dong 2004, Acetanaerobacterium elongatum, AS 1.5012, CGMCC 1.5012, CGMCC:1.5012, JCM 12359, strain Z7	GO:membrane
Halo_Nar1-Halo_Nar1_06690_hypothetical_protein.pdb	AF-A0A316FF82-F1-model_v4	0.156	461	387	0	1	461	9	467	8.412e-30	1303	A0A316FF82		GO:0016020	512350	Actinoplanes sp. 03-8772, Actinoplanes xinjiangensis, Actinoplanes xinjiangensis Sun et al. 2009, CCM 7527, DSM 45184, JCM 16606, KCTC 19461, NBRC 106528, NBRC-106528, NBRC:106528, NBRC106528, strain 03-8772	GO:membrane
Halo_Nar1-Halo_Nar1_06690_hypothetical_protein.pdb	AF-A0A2A2WM72-F1-model_v4	0.179	467	374	0	1	457	7	473	8.412e-30	1303	A0A2A2WM72		GO:0016020	161920	CBS 107. 95, Dietzia natronolimnaea corrig. Duckworth et al. 1999, Dietzia natronolimnaea, Dietzia natronolimnaios Duckworth et al. 1998, Dietzia natronolimnaios, DSM 44860, JCM 11417, strain 15LN1	GO:membrane
Halo_Nar1-Halo_Nar1_06690_hypothetical_protein.pdb	AF-A0A0A1MJQ0-F1-model_v4	0.151	493	393	0	1	464	5	497	9.428e-30	1301	A0A0A1MJQ0	WP_042533573.1	GO:0016020	545501	JCM 12661, NCIMB 14022, Oceanobacillus oncorhynchi, Oceanobacillus oncorhynchi Yumoto et al. 2005 emend. Romano et al. 2006, strain R-2	GO:membrane
Halo_Nar1-Halo_Nar1_06690_hypothetical_protein.pdb	AF-A0A5B8AWA0-F1-model_v4	0.168	484	383	0	1	461	21	504	9.428e-30	1301	A0A5B8AWA0		GO:0016020	2585135	CGMCC 1.16428, DSM 106344, Georgenia sp. Z294, Georgenia sp. Z311, Georgenia wutianyii, Georgenia wutianyii Tian et al. 2020, strain Z294	GO:membrane
Halo_Nar1-Halo_Nar1_06690_hypothetical_protein.pdb	AF-A0A1J4N3W4-F1-model_v4	0.164	498	392	0	1	470	18	515	1.184e-29	1297	A0A1J4N3W4	WP_071327065.1	GO:0016020	1844	ATCC 43052, CCUG 37986, CIP 103450, DSM 43366, IFO 14491, IMET 7830, JCM 3358, KCTC 9575, LMG 16209, LMG:16209, NBRC 14491, Nocardioides luteus Prauser 1985, Nocardioides luteus, VKM Ac-1246	GO:membrane
Halo_Nar1-Halo_Nar1_06690_hypothetical_protein.pdb	AF-A0A399GVL7-F1-model_v4	0.197	470	332	0	1	470	29	443	1.327e-29	1295	A0A399GVL7		GO:0016020	2259644	Streptomyces sp. YIM 130001	GO:membrane
Halo_Nar1-Halo_Nar1_06690_hypothetical_protein.pdb	AF-A0A3R9W4Z1-F1-model_v4	0.18	477	377	0	1	461	34	510	1.405e-29	1294	A0A3R9W4Z1		GO:0016020	2487425	Streptomyces sp. WAC07149	GO:membrane
Halo_Nar1-Halo_Nar1_06690_hypothetical_protein.pdb	AF-A0A6I1MPN0-F1-model_v4	0.218	424	317	0	65	471	2	425	1.575e-29	1292	A0A6I1MPN0		GO:0016020	39493	ATCC 29255, Clostridium tarantellae, Clostridium tarantellae (Udey et al. 1977) Lawson and Rainey 2016, DSM 3997, Eubacterium tarantellae corrig. Udey et al. 1977 (Approved Lists 1980), Eubacterium tarantellae, Eubacterium tarantellus, strain UM-87	GO:membrane
Halo_Nar1-Halo_Nar1_06690_hypothetical_protein.pdb	AF-A0A0Q9LJZ5-F1-model_v4	0.165	470	383	0	1	470	38	497	1.575e-29	1292	A0A0Q9LJZ5		GO:0016020	1736397	Phycicoccus sp. Soil748	GO:membrane
Halo_Nar1-Halo_Nar1_06690_hypothetical_protein.pdb	AF-A1SMH7-F1-model_v4	0.181	475	382	0	1	468	10	484	1.869e-29	1289	A1SMH7	WP_011756945.1	GO:0016020	196162	Nocardioides sp. JS614	GO:membrane
Halo_Nar1-Halo_Nar1_06690_hypothetical_protein.pdb	AF-A0A0V8RY78-F1-model_v4	0.167	494	391	0	1	470	16	509	1.978e-29	1288	A0A0V8RY78	WP_060565822.1	GO:0016020	1660	ATCC 17929, BCCM/LMG:18080, CCUG 20536, CIP 101124, DSM 19120, DSM 43760, JCM 14871, LMG 18080, LMG:18080, NCTC 9935, Schaalia odontolytica (Batty 1958) Nouioui et al. 2018, Schaalia odontolytica	GO:membrane
Halo_Nar1-Halo_Nar1_06690_hypothetical_protein.pdb	AF-A0A3A4A3J7-F1-model_v4	0.148	497	392	0	1	461	43	539	1.978e-29	1288	A0A3A4A3J7		GO:0016020	1070861	actinobacterium YIM 75507, Bailinhaonella thermotolerans Feng et al. 2019, Bailinhaonella thermotolerans, CGMCC 4.7547, KCTC 49229, Streptosporangiaceae bacterium YIM 75507, YIM 75507	GO:membrane
Halo_Nar1-Halo_Nar1_06690_hypothetical_protein.pdb	AF-A0A355FZR2-F1-model_v4	0.15	469	391	0	1	461	6	474	2.094e-29	1287	A0A355FZR2		GO:0016020	2485925	Hungateiclostridiaceae bacterium, Oscillospiraceae bacterium, Ruminococcaceae bacterium	GO:membrane
Halo_Nar1-Halo_Nar1_06690_hypothetical_protein.pdb	AF-A0A0Q9KKX4-F1-model_v4	0.172	467	374	0	1	467	7	459	2.217e-29	1286	A0A0Q9KKX4	WP_055994242.1	GO:0016020	1736393	Janibacter sp. Soil728	GO:membrane
Halo_Nar1-Halo_Nar1_06690_hypothetical_protein.pdb	AF-R5J156-F1-model_v4	0.16	510	388	0	1	463	7	516	2.347e-29	1285	R5J156		GO:0016020	1263100	Peptostreptococcus anaerobius CAG:621	GO:membrane
Halo_Nar1-Halo_Nar1_06690_hypothetical_protein.pdb	AF-A0A810L5L1-F1-model_v4	0.154	516	389	0	1	461	53	568	2.949e-29	1281	A0A810L5L1		GO:0016020	390989	Actinocatenispora sera Matsumoto et al. 2007, Actinocatenispora sera, culture-collection:NRRL:B:24477, JCM 15920, NBRC 101916, NRRL B-24477, strain KV-744	GO:membrane
Halo_Nar1-Halo_Nar1_06690_hypothetical_protein.pdb	AF-A0A0C2Y5I1-F1-model_v4	0.133	471	401	0	2	464	3	473	3.122e-29	1280	A0A0C2Y5I1	WP_041114238.1	GO:0016020	1455	ATCC 14574, Bacillus badius Batchelor 1919, Bacillus badius, Bacillus encimensis Dastager et al. 2015, Bacillus encimensis, Bacillus sp. SGD-V-25, CCUG 7412, CIP 58.52, culture-collection:NRRL:NRS:663, culture-collection:VKM:B:496, DSM 23, DSM 28241 [[Bacillus encimensis]], HAMBI 1885, IFO 15713, JCM 12228, LMG 7122, LMG:7122, MTCC 1458, MTCC-1458, MTCC:1458, MTCC1458, NBRC 15713, NCIB 9364, NCIB:9364, NCIM 5513, NCTC 10333, NRRL NRS-663, Pseudobacillus badius (Batchelor 1919) Verma et al. 2019, Pseudobacillus badius, strain SGD-V-25 [[Bacillus encimensis]], VKM B-496	GO:membrane
Halo_Nar1-Halo_Nar1_06690_hypothetical_protein.pdb	AF-A0A843DYR4-F1-model_v4	0.142	468	400	0	1	468	8	474	3.122e-29	1280	A0A843DYR4		GO:0016020	2774294	Candidatus Methanomethylophilus sp.	GO:membrane
Halo_Nar1-Halo_Nar1_06690_hypothetical_protein.pdb	AF-A0A355Z3H2-F1-model_v4	0.172	476	382	0	1	462	8	483	3.122e-29	1280	A0A355Z3H2		GO:0016020	2049046	Porphyromonadaceae bacterium	GO:membrane
Halo_Nar1-Halo_Nar1_06690_hypothetical_protein.pdb	AF-A0A512DEL2-F1-model_v4	0.182	470	361	0	1	470	78	519	3.499e-29	1278	A0A512DEL2		GO:0016020	515326	Cellulomonas aerilata Lee et al. 2008, Cellulomonas aerilata, Cellulomonas sp. 5420S-23, DSM 18649, JCM 16376, KACC 20692, NBRC 106308, NBRC-106308, NBRC:106308, NBRC106308, strain 5420S-23	GO:membrane
Halo_Nar1-Halo_Nar1_06690_hypothetical_protein.pdb	AF-A0A7K1KTV6-F1-model_v4	0.188	470	340	0	1	470	117	536	3.921e-29	1276	A0A7K1KTV6		GO:0016020	2678616	Actinomadura litoris Cao et al. 2021, Actinomadura litoris, Actinomadura sp. NEAU-AAG5, Actinomadura sp. OS3-89, CCTCC AA 2019043, JCM 33456, strain NEAU-AAG5	GO:membrane
Halo_Nar1-Halo_Nar1_06690_hypothetical_protein.pdb	AF-A0A4P8XUP0-F1-model_v4	0.147	473	397	0	1	467	10	482	4.653e-29	1273	A0A4P8XUP0		GO:0016020	2564099	ATCC TSD-225, NCTC 14479, Ruminococcus bovis Gaffney et al. 2021, Ruminococcus bovis, Ruminococcus sp. JE7A12, strain JE7A12	GO:membrane
Halo_Nar1-Halo_Nar1_06690_hypothetical_protein.pdb	AF-A0A1I2U4X7-F1-model_v4	0.156	521	395	0	1	469	9	529	5.52e-29	1270	A0A1I2U4X7		GO:0016020	1792306	Lachnospiraceae bacterium C7	GO:membrane
Halo_Nar1-Halo_Nar1_06690_hypothetical_protein.pdb	AF-A0A2G6JV59-F1-model_v4	0.179	469	370	0	2	470	67	518	6.187e-29	1268	A0A2G6JV59		GO:0016020	2026762	Micrococcales bacterium	GO:membrane
Halo_Nar1-Halo_Nar1_06690_hypothetical_protein.pdb	AF-A0A0K1FCQ4-F1-model_v4	0.168	514	391	0	1	471	13	526	8.228e-29	1263	A0A0K1FCQ4		GO:0016020	1658671	Arsenicicoccus sp. oral taxon 190	GO:membrane
Halo_Nar1-Halo_Nar1_06690_hypothetical_protein.pdb	AF-A0A2P8DS53-F1-model_v4	0.158	498	387	0	1	461	38	535	8.711e-29	1262	A0A2P8DS53		GO:0016020	645275	CCM 7612, DSM 45312, JCM 17973, Murinocardiopsis flavida Kampfer et al. 2010, Murinocardiopsis flavida Kampfer et al. 2010 emend. Nouioui et al. 2018, Murinocardiopsis flavida, Nocardiopsis sp. 02-Gi-014, Nocardiopsis sp. 14-Be-013, strain 14-Be-013	GO:membrane
Halo_Nar1-Halo_Nar1_06690_hypothetical_protein.pdb	AF-A0A7U1GJA8-F1-model_v4	0.154	481	389	0	1	461	130	610	9.763e-29	1260	A0A7U1GJA8		GO:0016020	1931	Chainia sp., Streptomyces sp., Streptoverticillium sp.	GO:membrane
Halo_Nar1-Halo_Nar1_06690_hypothetical_protein.pdb	AF-A0A1I7HU01-F1-model_v4	0.186	475	374	0	2	461	10	484	1.094e-28	1258	A0A1I7HU01		GO:0016020	155865	ATCC BAA-574, culture-collection:ATCC:BAA:574, Eubacterium pyruvativorans, Eubacterium pyruvativorans Wallace et al. 2003, Eubacterium pyruvivorans, Eubacterium pyruvovorans, NCIMB 13911, strain i6, strain I-6	GO:membrane
Halo_Nar1-Halo_Nar1_06690_hypothetical_protein.pdb	AF-K0ZI20-F1-model_v4	0.186	490	379	0	1	466	13	502	1.158e-28	1257	K0ZI20	WP_004805825.1	GO:0016020	888439	Actinomyces neuii BVS029A5, Actinomyces neuii strain BVS029A5, Actinomyces neuii str. BVS029A5, Winkia neuii BV029A5	GO:membrane
Halo_Nar1-Halo_Nar1_06690_hypothetical_protein.pdb	AF-A0A6I2VE28-F1-model_v4	0.188	408	290	0	63	470	1	358	1.226e-28	1256	A0A6I2VE28		GO:0016020	1883427	Actinobacteria bacterium [class], actinobacterium, Actinomycetia bacterium, Actinomycetia sp.	GO:membrane
Halo_Nar1-Halo_Nar1_06690_hypothetical_protein.pdb	AF-A0A0A1CZ12-F1-model_v4	0.159	470	378	0	1	470	21	471	1.226e-28	1256	A0A0A1CZ12		GO:0016020	1494608	Arthrobacter sp. PAMC 25486	GO:membrane
Halo_Nar1-Halo_Nar1_06690_hypothetical_protein.pdb	AF-A0A2S0WCH0-F1-model_v4	0.162	460	349	0	2	461	4	420	1.374e-28	1254	A0A2S0WCH0		GO:0016020	2079535	CGMCC 1.16417, Corynebacterium liangguodongii, Corynebacterium liangguodongii Zhu et al. 2020, Corynebacterium sp. 2184, Corynebacterium sp. 2185, DSM 106203, strain 2184	GO:membrane
Halo_Nar1-Halo_Nar1_06690_hypothetical_protein.pdb	AF-A0A087D0W3-F1-model_v4	0.157	522	376	0	1	447	6	527	1.727e-28	1250	A0A087D0W3	WP_034530551.1	GO:0016020	1437611	Bifidobacterium pullorum subsp. saeculare DSM 6531 = LMG 14934, Bifidobacterium saeculare DSM 6531, Bifidobacterium saeculare DSM 6531 = LMG 14934, Bifidobacterium saeculare JCM 8223, Bifidobacterium saeculare LMG 14934 = DSM 6531, Bifidobacterium saeculare LMG 14934	GO:membrane
Halo_Nar1-Halo_Nar1_06690_hypothetical_protein.pdb	AF-A0A543NMW8-F1-model_v4	0.183	470	329	0	1	470	234	637	1.727e-28	1250	A0A543NMW8		GO:0016020	405555	CCTCC AA 206008, culture-collection:CCTCC:AA:206008, DSM 45015, Haloactinospora alba, Haloactinospora alba Tang et al. 2008, JCM 16004, YIM 90648	GO:membrane
Halo_Nar1-Halo_Nar1_06690_hypothetical_protein.pdb	AF-A0A7Z1YAX4-F1-model_v4	0.177	415	326	0	63	459	2	416	1.935e-28	1248	A0A7Z1YAX4		GO:0016020	2562451	CGMCC 1.16436, GDMCC 1.1588, JCM 33477, strain cf-49, Vagococcus sp. CF-210, Vagococcus sp. CF-49, Vagococcus xieshaowenii Ge et al. 2020, Vagococcus xieshaowenii	GO:membrane
Halo_Nar1-Halo_Nar1_06690_hypothetical_protein.pdb	AF-G7H2G3-F1-model_v4	0.182	466	375	0	2	461	20	485	1.935e-28	1248	G7H2G3	WP_007322113.1	GO:0016020	1073574	Gordonia araii NBRC 100433, Gordonia araii strain NBRC 100433, Gordonia araii str. NBRC 100433	GO:membrane
Halo_Nar1-Halo_Nar1_06690_hypothetical_protein.pdb	AF-A0A7W3J8X6-F1-model_v4	0.17	452	356	0	32	461	2	453	2.296e-28	1245	A0A7W3J8X6		GO:0016020	88382	DSM 44121, IFO 14650, JCM 6845, NBRC 14650, Promicromonospora sukumoensis, Promicromonospora sukumoe, Promicromonospora sukumoe Takahashi et al. 1988, strain SK-2049, VKM Ac-1966	GO:membrane
Halo_Nar1-Halo_Nar1_06690_hypothetical_protein.pdb	AF-A0A2P9F9L1-F1-model_v4	0.182	470	340	0	1	470	66	482	2.724e-28	1242	A0A2P9F9L1		GO:0016020	2083010	Streptomyces sp. MA5143a	GO:membrane
Halo_Nar1-Halo_Nar1_06690_hypothetical_protein.pdb	AF-A0A0F6R0U0-F1-model_v4	0.179	453	319	0	9	461	2	390	3.623e-28	1237	A0A0F6R0U0	WP_052735843.1	GO:0016020	35755	ATCC 15677, Bacillus pesudotuberculosis murium Kutscher 1894, Bacillus pesudotuberculosis murium, Bacterium kutscheri Migula 1900, Bacterium kutscheri, CCUG 27535, CIP 103423, Corynebacterium kutscheri (Migula 1900) Bergey et al. 1925, Corynebacterium kutscheri (Migula 1900) Bergey et al. 1925 emend. Nouioui et al. 2018, Corynebacterium kutscheri, Corynebacterium murium Bergey et al. 1923, Corynebacterium murium, DSM 20755, IFO 15288, JCM 9385, NBRC 15288, NCTC 11138	GO:membrane
Halo_Nar1-Halo_Nar1_06690_hypothetical_protein.pdb	AF-W4VJQ4-F1-model_v4	0.174	446	349	0	1	424	1	446	6.783e-28	1226	W4VJQ4	WP_052000495.1	GO:0016020	1298598	Gracilibacillus boraciitolerans JCM 21714	GO:membrane
Halo_Nar1-Halo_Nar1_06690_hypothetical_protein.pdb	AF-A0A2M9HIC5-F1-model_v4	0.146	538	391	0	1	459	9	546	9.02e-28	1221	A0A2M9HIC5		GO:0016020	2045440	Bifidobacterium felsineum Modesto et al. 2018, Bifidobacterium felsineum Modesto et al. 2020, Bifidobacterium felsineum, Bifidobacterium sp. TRE H, DSM 103139, JCM 31789, strain TRE H	GO:membrane
Halo_Nar1-Halo_Nar1_06690_hypothetical_protein.pdb	AF-A0A542Z8U2-F1-model_v4	0.161	470	381	0	1	470	12	466	9.549e-28	1220	A0A542Z8U2		GO:0016020	1753	ATCC 49929, CCUG 33480, DSM 8251, JCM 13395, LMG 16732, LMG:16732, NCTC 11082, Propionibacterium innocuum Pitcher and Collins 1992, Propionibacterium innocuum, Propioniciferax innocua, Propioniciferax innocuum, Propioniferax innocua (Pitcher and Collins 1992) Yokota et al. 1994, Propioniferax innocua, strain L60	GO:membrane
Halo_Nar1-Halo_Nar1_06690_hypothetical_protein.pdb	AF-A0A7W1BPP4-F1-model_v4	0.2	421	334	0	1	419	10	430	1.344e-27	1214	A0A7W1BPP4		GO:0016020	1883427	Actinobacteria bacterium [class], actinobacterium, Actinomycetia bacterium, Actinomycetia sp.	GO:membrane
Halo_Nar1-Halo_Nar1_06690_hypothetical_protein.pdb	AF-A0A4Q9V1E3-F1-model_v4	0.158	496	395	0	1	470	61	556	1.689e-27	1210	A0A4Q9V1E3		GO:0016020	2529275	Arcanobacterium bovis Sammra et al. 2020, Arcanobacterium bovis, Arcanobacterium sp. C605018/01/1, Arcanobacterium sp. DSM 107286, CCUG 45425, DSM 107286, LMG 30783, LMG:30783, strain C605018/01/1	GO:membrane
Halo_Nar1-Halo_Nar1_06690_hypothetical_protein.pdb	AF-A0A7V8Y9T3-F1-model_v4	0.236	356	270	0	112	465	3	358	1.893e-27	1208	A0A7V8Y9T3		GO:0016020	1883427	Actinobacteria bacterium [class], actinobacterium, Actinomycetia bacterium, Actinomycetia sp.	GO:membrane
Halo_Nar1-Halo_Nar1_06690_hypothetical_protein.pdb	AF-A0A838FVA0-F1-model_v4	0.171	462	340	0	1	462	12	422	1.893e-27	1208	A0A838FVA0		GO:0016020	1871072	Nocardioidaceae bacterium	GO:membrane
Halo_Nar1-Halo_Nar1_06690_hypothetical_protein.pdb	AF-A0A7X1NSK5-F1-model_v4	0.16	470	378	0	1	470	16	466	2.517e-27	1203	A0A7X1NSK5		GO:0016020	2594179	Arthrobacter bussei Flegler et al. 2020, Arthrobacter bussei, Arthrobacter sp. KR32, DSM 109896, LMG 31480, LMG:31480, NCCB 100733, strain KR32	GO:membrane
Halo_Nar1-Halo_Nar1_06690_hypothetical_protein.pdb	AF-A0A221R1F1-F1-model_v4	0.165	475	392	0	1	471	16	490	2.665e-27	1202	A0A221R1F1		GO:0016020	2020377	Sinomonas sp. R1AF57	GO:membrane
Halo_Nar1-Halo_Nar1_06690_hypothetical_protein.pdb	AF-A0A2L0QU99-F1-model_v4	0.168	470	374	0	1	470	35	485	3.162e-27	1199	A0A2L0QU99		GO:0016020	2079227	Arthrobacter sp. PGP41	GO:membrane
Halo_Nar1-Halo_Nar1_06690_hypothetical_protein.pdb	AF-A0A4Y6IA61-F1-model_v4	0.166	510	391	0	1	470	11	520	3.162e-27	1199	A0A4Y6IA61		GO:0016020	2590015	Shewanella sp. SNU WT4	GO:membrane
Halo_Nar1-Halo_Nar1_06690_hypothetical_protein.pdb	AF-A0A430FR37-F1-model_v4	0.172	484	357	0	1	432	26	509	3.972e-27	1195	A0A430FR37		GO:0016020	2306974	Bifidobacterium samirii Duranti et al. 2019, Bifidobacterium samirii, Bifidobacterium sp. 2033B, CCUG 72817, LMG 30940, LMG:30940, strain 2033B	GO:membrane
Halo_Nar1-Halo_Nar1_06690_hypothetical_protein.pdb	AF-A0A3S0VZL0-F1-model_v4	0.158	488	395	0	1	470	19	506	4.205e-27	1194	A0A3S0VZL0		GO:0016020	2419505	Kocuria sp. HSID16901	GO:membrane
Halo_Nar1-Halo_Nar1_06690_hypothetical_protein.pdb	AF-A0A0U3NWS6-F1-model_v4	0.144	470	385	0	1	470	23	473	4.713e-27	1192	A0A0U3NWS6	WP_058930397.1	GO:0016020	121292	Arthrobacter sp. ALL, Arthrobacter sulfonivorans Borodina et al. 2002, Arthrobacter sulfonivorans, ATCC BAA-112, culture-collection:ATCC:BAA:112, DSM 14002, JCM 13520, Pseudarthrobacter sulfonivorans (Borodina et al. 2002) Busse 2016, Pseudarthrobacter sulfonivorans, strain ALL	GO:membrane
Halo_Nar1-Halo_Nar1_06690_hypothetical_protein.pdb	AF-A0A7T0KHS4-F1-model_v4	0.155	497	395	0	2	470	57	553	5.282e-27	1190	A0A7T0KHS4		GO:0016020	2709403	Schaalia sp. ZJ405	GO:membrane
Halo_Nar1-Halo_Nar1_06690_hypothetical_protein.pdb	AF-D1BZ90-F1-model_v4	0.162	470	369	0	1	470	24	464	6.267e-27	1187	D1BZ90	WP_012879729.1	GO:0016020	446471	Xylanimonas cellulosilytica DSM 15894, Xylanimonas cellulosilytica strain DSM 15894, Xylanimonas cellulosilytica str. DSM 15894	GO:membrane
Halo_Nar1-Halo_Nar1_06690_hypothetical_protein.pdb	AF-A0A1H1U5X1-F1-model_v4	0.175	462	360	0	9	470	2	438	6.635e-27	1186	A0A1H1U5X1		GO:0016020	728066	Arthrobacter equi, Arthrobacter equi Yassin et al. 2011, Arthrobacter sp. IMMIB L-1606, CCUG 59597, DSM 23395, Pseudarthrobacter equi, Pseudarthrobacter equi (Yassin et al. 2011) Busse 2016, strain IMMIB L-1606	GO:membrane
Halo_Nar1-Halo_Nar1_06690_hypothetical_protein.pdb	AF-C7R111-F1-model_v4	0.13	511	408	0	1	470	40	550	7.024e-27	1185	C7R111		GO:0016020	471856	Jonesia denitrificans DSM 20603, Jonesia denitrificans strain DSM 20603, Jonesia denitrificans str. DSM 20603	GO:membrane
Halo_Nar1-Halo_Nar1_06690_hypothetical_protein.pdb	AF-A0A095X665-F1-model_v4	0.158	478	395	0	1	470	20	497	1.047e-26	1178	A0A095X665	WP_034232912.1	GO:0016020	1219585	Arcanobacterium sp. S3PF19	GO:membrane
Halo_Nar1-Halo_Nar1_06690_hypothetical_protein.pdb	AF-A0A328HH01-F1-model_v4	0.165	470	376	0	1	470	16	466	1.108e-26	1177	A0A328HH01		GO:0016020	1665	Achromobacter globiforme, Achromobacter globiformis (Conn 1928) Bergey et al. 1930, Arthrobacter globiformis (Conn 1928) Conn and Dimmick 1947, Arthrobacter globiformis (Conn 1928) Conn and Dimmick 1947 emend. Nouioui et al. 2018, Arthrobacter globiformis, Arthrobacter sp. ISSDS-854, AS 1.1894, ATCC 8010, Bacterium globiforme Conn 1928, Bacterium globiforme, BCRC 10598, CCRC 10598, CCRC:10598, CCUG 12157, CCUG 28997, CCUG 581, CIP 81.84, Corynebacterium globiforme (Conn 1928) Wood 1950, Corynebacterium globiforme, culture-collection:AS:1.1894, culture-collection:NRRL:B:2979, DSM 20124, HAMBI 1863, HAMBI 88, IAM 12438, ICPB 3434, IFO 12137, JCM 1332, LMG 3813, LMG:3813, Mycobacterium globiforme (Conn 1928) Krasil'nikov 1941, Mycobacterium globiforme, NBRC 12137, NCIMB 8907, NRIC 0151, NRRL B-2979, VKM Ac-1112	GO:membrane
Halo_Nar1-Halo_Nar1_06690_hypothetical_protein.pdb	AF-A0A542SP20-F1-model_v4	0.152	522	399	0	1	471	27	548	1.173e-26	1176	A0A542SP20		GO:0016020	153494	ATCC 51544, CIP 104132, DSM 10596, IFO 16558, JCM 6350, NBRC 101357, NBRC 16558, Raribacter incanus, Rarobacter incanus, Rarobacter incanus Yamamoto et al. 1994, strain YLM 32	GO:membrane
Halo_Nar1-Halo_Nar1_06690_hypothetical_protein.pdb	AF-A0A4Z0J2L1-F1-model_v4	0.142	567	402	0	1	470	50	616	2.326e-26	1164	A0A4Z0J2L1		GO:0016020	2483795	Brevibacterium sp. S111	GO:membrane
Halo_Nar1-Halo_Nar1_06690_hypothetical_protein.pdb	AF-A0A4Y6QXR6-F1-model_v4	0.158	470	379	0	1	470	23	473	2.607e-26	1162	A0A4Y6QXR6		GO:0016020	2590775	Pseudarthrobacter sp. NIBRBAC000502772	GO:membrane
Halo_Nar1-Halo_Nar1_06690_hypothetical_protein.pdb	AF-A0A852XD51-F1-model_v4	0.179	428	340	0	43	470	109	523	2.607e-26	1162	A0A852XD51		GO:0016020	1069963	CCTCC AB 2011027, culture-collection:CCTCC:AB:2011027, DSM 24723, Janibacter alkaliphilus Li et al. 2012, Janibacter alkaliphilus, Janibacter sp. SCSIO 10480, SCSIO 10480	GO:membrane
Halo_Nar1-Halo_Nar1_06690_hypothetical_protein.pdb	AF-A0A3N0CK21-F1-model_v4	0.158	472	393	0	3	470	1	472	2.759e-26	1161	A0A3N0CK21		GO:0016020	409290	Arthrobacter oryzae Kageyama et al. 2008, Arthrobacter oryzae, Arthrobacter sp. KV-651, culture-collection:NRRL:B:24478, DSM 25586, JCM 15922, NBRC 102055, NRRL B-24478, strain KV-651	GO:membrane
Halo_Nar1-Halo_Nar1_06690_hypothetical_protein.pdb	AF-A0A0K8QCV2-F1-model_v4	0.161	419	326	0	50	468	2	391	6.49e-26	1146	A0A0K8QCV2		GO:0016020	1588020	Arthrobacter sp. Hiyo1	GO:membrane
Halo_Nar1-Halo_Nar1_06690_hypothetical_protein.pdb	AF-C2GGV0-F1-model_v4	0.146	461	360	0	1	461	7	429	6.49e-26	1146	C2GGV0	WP_005394978.1	GO:0016020	548478	Corynebacterium glucuronolyticum ATCC 51866, Corynebacterium glucuronolyticum strain ATCC 51866, Corynebacterium glucuronolyticum str. ATCC 51866	GO:membrane
Halo_Nar1-Halo_Nar1_06690_hypothetical_protein.pdb	AF-A0A069SYN2-F1-model_v4	0.155	502	393	0	1	466	18	519	1.024e-25	1138	A0A069SYN2	WP_016664332.1	GO:0016020	1450519	Dermabacter hominis 1368	GO:membrane
Halo_Nar1-Halo_Nar1_06690_hypothetical_protein.pdb	AF-A0A7X7JW29-F1-model_v4	0.21	381	291	0	93	461	1	381	1.215e-25	1135	A0A7X7JW29		GO:0016020	1977903	Propionibacterium sp.	GO:membrane
Halo_Nar1-Halo_Nar1_06690_hypothetical_protein.pdb	AF-U7KAX3-F1-model_v4	0.152	461	358	0	1	461	4	426	1.811e-25	1128	U7KAX3	WP_023016800.1	GO:0016020	1203619	Corynebacterium sp. KPL1986	GO:membrane
Halo_Nar1-Halo_Nar1_06690_hypothetical_protein.pdb	AF-A0A4R8VL61-F1-model_v4	0.164	524	392	0	1	470	10	533	2.55e-25	1122	A0A4R8VL61		GO:0016020	1259183	CGMCC 1.11135, CGMCC-1.11135, CGMCC:1.11135, CGMCC1.11135, Cryobacterium algoricola Liu et al. 2023, Cryobacterium algoricola, Cryobacterium sp. MDB2-B, NBRC 114047, NBRC-114047, NBRC:114047, NBRC114047, strain MDB2-B	GO:membrane
Halo_Nar1-Halo_Nar1_06690_hypothetical_protein.pdb	AF-A0A3C0IJU1-F1-model_v4	0.158	416	337	0	71	471	2	417	3.59e-25	1116	A0A3C0IJU1		GO:0016020	41978	Ruminococcus sp.	GO:membrane
Halo_Nar1-Halo_Nar1_06690_hypothetical_protein.pdb	AF-A0A2U2NAG7-F1-model_v4	0.125	660	403	0	1	461	89	748	4.259e-25	1113	A0A2U2NAG7		GO:0016020	2052941	Bifidobacterium callitrichidarum Modesto et al. 2018, Bifidobacterium callitrichidarum, Bifidobacterium sp. TRI 5, DSM 103152, JCM 31790, strain TRI 5	GO:membrane
Halo_Nar1-Halo_Nar1_06690_hypothetical_protein.pdb	AF-A0A3L6ZVS3-F1-model_v4	0.164	483	392	0	1	470	38	520	4.509e-25	1112	A0A3L6ZVS3		GO:0016020	76635	culture-collection:NRRL:B:24120, Detolaasinbacter tsukamotoae, DSM 15179, IFO 16277, JCM 11656, MAFF 211325, Mycetocola tolaasinivorans, Mycetocola tolaasinivorans Tsukamoto et al. 2001, NBRC 16277, NRRL B-24120, strain 9405, strain CM-05	GO:membrane
Halo_Nar1-Halo_Nar1_06690_hypothetical_protein.pdb	AF-A0A849BIK8-F1-model_v4	0.181	447	355	0	1	447	75	508	6.348e-25	1106	A0A849BIK8		GO:0016020	351215	culture-collection:NRRL:B:24439, JCM 14547, KCCM 42250, Kineococcus marinus Lee 2006, Kineococcus marinus, NBRC 102111, NRRL B-24439, Pseudokineococcus marinus (Lee 2006) Jurado et al. 2011, Pseudokineococcus marinus, strain KST3-3	GO:membrane
Halo_Nar1-Halo_Nar1_06690_hypothetical_protein.pdb	AF-A0A1R4F829-F1-model_v4	0.156	478	389	0	9	470	63	540	9.461e-25	1099	A0A1R4F829		GO:0016020	1255656	Agrococcus casei LMG 22410	GO:membrane
Halo_Nar1-Halo_Nar1_06690_hypothetical_protein.pdb	AF-A0A4P7F6V5-F1-model_v4	0.149	518	399	0	1	470	29	546	1.189e-24	1095	A0A4P7F6V5		GO:0016020	904291	actinomycete ylb-01, CCTCC AB 2010363, culture-collection:CCTCC:AB:2010363, DSM 23767, MCCC 1A06153, Microbacterium sediminis, Microbacterium sediminis Yu et al. 2013, Microbacterium sp. YLB-01, strain YLB-01	GO:membrane
Halo_Nar1-Halo_Nar1_06690_hypothetical_protein.pdb	AF-A0A1H9IXI4-F1-model_v4	0.154	483	387	0	1	459	12	494	2.225e-24	1084	A0A1H9IXI4		GO:0016020	137733	Abiotrophia balaenopterae Lawson et al. 1999, Abiotrophia balaenopterae, ATCC 700813, CCUG 37380, CIP 105938, DSM 15827, Granulicatella balaenopterae (Lawson et al. 1999) Collins and Lawson 2000, Granulicatella balaenopterae, strain M1975/96/1	GO:membrane
Halo_Nar1-Halo_Nar1_06690_hypothetical_protein.pdb	AF-A0A1S2KWZ5-F1-model_v4	0.236	346	254	0	1	333	5	350	2.494e-24	1082	A0A1S2KWZ5	WP_071319338.1	GO:0016020	1532552	Anaerobacillus isosaccharinicus, Anaerobacillus sp. NB2006, DSM 100644, LMG 30032, LMG:30032, strain NB2006	GO:membrane
Halo_Nar1-Halo_Nar1_06690_hypothetical_protein.pdb	AF-A0A2R6MHQ6-F1-model_v4	0.381	249	149	0	229	470	2	250	2.959e-24	1079	A0A2R6MHQ6		GO:0016020	1919196	Halobacteriales archaeon SW_12_67_38	GO:membrane
Halo_Nar1-Halo_Nar1_06690_hypothetical_protein.pdb	AF-A0A6L4WYA2-F1-model_v4	0.114	688	408	0	1	461	11	698	3.935e-24	1074	A0A6L4WYA2		GO:0016020	1798158	Bifidobacterium ramosum Michelini et al. 2016, Bifidobacterium ramosum, Bifidobacterium sp. TRE_M, DSM 100688, JCM 30944, strain TRE M	GO:membrane
Halo_Nar1-Halo_Nar1_06690_hypothetical_protein.pdb	AF-A0A0Q5CH08-F1-model_v4	0.147	525	400	0	1	470	18	542	4.166e-24	1073	A0A0Q5CH08	WP_055964491.1	GO:0016020	1736329	Frondihabitans sp. Leaf304	GO:membrane
Halo_Nar1-Halo_Nar1_06690_hypothetical_protein.pdb	AF-A0A6I3M6J5-F1-model_v4	0.144	515	401	0	1	469	19	533	5.865e-24	1067	A0A6I3M6J5		GO:0016020	88376	Agromyces bracchium, Agromyces bracchium Takeuchi and Hatano 2001, Agromyces sp. IFO 16238, Agromyces sp. IFO16238, DSM 14596, IFO 16238, JCM 11433, NBRC 16238, VKM Ac-2088	GO:membrane
Halo_Nar1-Halo_Nar1_06690_hypothetical_protein.pdb	AF-A0A1H1QE22-F1-model_v4	0.153	479	398	0	1	471	37	515	1.098e-23	1056	A0A1H1QE22		GO:0016020	684552	Agrococcus carbonis Dhanjal et al. 2011, Agrococcus carbonis, Agrococcus sp. G4, DSM 22965, MTCC 10213, strain G4	GO:membrane
Halo_Nar1-Halo_Nar1_06690_hypothetical_protein.pdb	AF-R4G6S9-F1-model_v4	0.229	346	264	0	1	343	5	350	5.119e-23	1029	R4G6S9		GO:0016020	1315967	Anoxybacillus flavithermus NBRC 109594	GO:membrane
Halo_Nar1-Halo_Nar1_06690_hypothetical_protein.pdb	AF-A0A3P1XTP4-F1-model_v4	0.146	497	372	0	32	468	77	573	1.015e-22	1017	A0A3P1XTP4		GO:0016020	2491049	Leucobacter sp. OH1287	GO:membrane
Halo_Nar1-Halo_Nar1_06690_hypothetical_protein.pdb	AF-A0A7G9T7N3-F1-model_v4	0.142	383	322	0	64	446	8	383	1.074e-22	1016	A0A7G9T7N3		GO:0016020	1162633	JCM 18559, KACC 16890, strain ORY33, Weissella diestrammenae Oh et al. 2013, Weissella diestrammenae, Weissella sp. ORY33	GO:membrane
Halo_Nar1-Halo_Nar1_06690_hypothetical_protein.pdb	AF-R5L4I0-F1-model_v4	0.138	399	338	0	58	456	4	396	1.428e-22	1011	R5L4I0		GO:0016020	1262878	Eubacterium sp. CAG:115	GO:membrane
Halo_Nar1-Halo_Nar1_06690_hypothetical_protein.pdb	AF-A0A1L7CWM8-F1-model_v4	0.158	461	365	0	1	461	6	440	1.428e-22	1011	A0A1L7CWM8	WP_075691443.1	GO:0016020	1437874	Corynebacterium sphenisci DSM 44792	GO:membrane
Halo_Nar1-Halo_Nar1_06690_hypothetical_protein.pdb	AF-A0A1A9D9D1-F1-model_v4	0.125	470	402	0	1	460	8	477	8.364e-22	980	A0A1A9D9D1		GO:0016020	1100828	Streptomyces sp. Ncost-T6T-1	GO:membrane
Halo_Nar1-Halo_Nar1_06690_hypothetical_protein.pdb	AF-A0A543KSS6-F1-model_v4	0.146	523	401	0	1	471	75	597	9.924e-22	977	A0A543KSS6		GO:0016020	33885	ATCC 8180, CCUG 28998, CIP 69.3, DSM 20427, HAMBI 2287, IFO 14135, JCM 1379, Microbacterium lacticum Orla-Jensen 1919, Microbacterium lacticum, NBRC 14135, VKM Ac-1145	GO:membrane
Halo_Nar1-Halo_Nar1_06690_hypothetical_protein.pdb	AF-A0A7W1S1D1-F1-model_v4	0.214	314	240	0	156	469	1	306	2.082e-21	964	A0A7W1S1D1		GO:0016020	1909295	Solirubrobacterales bacterium	GO:membrane
Halo_Nar1-Halo_Nar1_06690_hypothetical_protein.pdb	AF-A0A1S2LQH7-F1-model_v4	0.267	299	210	0	1	287	5	303	2.334e-21	962	A0A1S2LQH7	WP_071308928.1	GO:0016020	393763	Anaerobacillus alkalilacustre, Anaerobacillus alkalilacustre Zavarzina et al. 2010, Anaerobacillus alkalilacustris corrig. Zavarzina et al. 2010, Anaerobacillus alkalilacustris, Bacillus sp. Z-0521, culture-collection:VKM:B:2403, DSM 18345, strain Z-0521, VKM B-2403	GO:membrane
Halo_Nar1-Halo_Nar1_06690_hypothetical_protein.pdb	AF-S5ASH2-F1-model_v4	0.157	474	381	0	1	453	1	474	2.932e-21	958	S5ASH2		GO:0016020	1300253	Alteromonas macleodii str. 'English Channel 615', Alteromonas mediterranea 615	GO:membrane
Halo_Nar1-Halo_Nar1_06690_hypothetical_protein.pdb	AF-A0A3D2XPH1-F1-model_v4	0.189	388	304	0	1	376	13	400	1.028e-20	936	A0A3D2XPH1		GO:0016020	1871037	Flavobacteriaceae bacterium	GO:membrane
Halo_Nar1-Halo_Nar1_06690_hypothetical_protein.pdb	AF-A0A5M9WUQ4-F1-model_v4	0.156	331	272	0	145	467	59	389	1.924e-20	925	A0A5M9WUQ4		GO:0016020	1451	ATCC 9995, Bacillus amylolyticus (ex Choukevitch 1911) Nakamura 1984, Bacillus amylolyticus, CCUG 28514, CFBP 4261, CIP 103117, culture-collection:NRRL:B:14940, culture-collection:NRRL:B:377, culture-collection:NRRL:NRS:290, DSM 11730, DSM 11747, DSM 15211, DSM 3034, HSCC 434, IFO 13625, IFO 15957, JCM 9906, LMG 11153, LMG:11153, NBRC 13625, NBRC 15957, NRRL B-14940, NRRL B-377, NRRL NRS-290, Paenibacillus amylolyticus (Nakamura 1984) Ash et al. 1994 emend. Shida et al. 1997, Paenibacillus amylolyticus	GO:membrane
Halo_Nar1-Halo_Nar1_06690_hypothetical_protein.pdb	AF-A0A354DFK0-F1-model_v4	0.217	294	224	0	1	287	10	303	2.157e-20	923	A0A354DFK0		GO:0016020	2003592	Paenibacillaceae bacterium	GO:membrane
Halo_Nar1-Halo_Nar1_06690_hypothetical_protein.pdb	AF-A0A7X6P0A1-F1-model_v4	0.161	417	297	0	110	464	2	418	3.814e-20	913	A0A7X6P0A1		GO:0016020	1883427	Actinobacteria bacterium [class], actinobacterium, Actinomycetia bacterium, Actinomycetia sp.	GO:membrane
Halo_Nar1-Halo_Nar1_06690_hypothetical_protein.pdb	AF-A0A6G7Z5W1-F1-model_v4	0.113	524	413	0	1	467	231	754	4.038e-20	912	A0A6G7Z5W1		GO:0016020	2714931	Sanguibacter sp. HDW7	GO:membrane
Halo_Nar1-Halo_Nar1_06690_hypothetical_protein.pdb	AF-A0A1A0PBA1-F1-model_v4	0.168	363	296	0	114	470	2	364	6.371e-20	904	A0A1A0PBA1	WP_067068896.1	GO:0016020	1834080	Mycobacteriaceae bacterium 1482268.1, Mycobacterium sp. 1482268.1	GO:membrane
Halo_Nar1-Halo_Nar1_06690_hypothetical_protein.pdb	AF-A0A6N2D416-F1-model_v4	0.125	579	401	0	8	466	25	603	8.003e-20	900	A0A6N2D416		GO:0016020	2026735	Deltaproteobacteria bacterium	GO:membrane
Halo_Nar1-Halo_Nar1_06690_hypothetical_protein.pdb	AF-A0A7J4LFJ0-F1-model_v4	0.116	460	371	0	2	461	102	522	1.064e-19	895	A0A7J4LFJ0		GO:0016020	2026803	Candidatus Woesearchaeota archaeon	GO:membrane
Halo_Nar1-Halo_Nar1_06690_hypothetical_protein.pdb	AF-A0A6N9U143-F1-model_v4	0.164	331	266	0	1	319	13	343	2.109e-19	883	A0A6N9U143		GO:0016020	1944	Actinomyces halstedii, Actinomyces halstedii Waksman and Curtis 1916, ATCC 10897, ATCC 19770, BCRC 13680, CBS 508.68, CCRC 13680, CCRC:13680, CECT 3328, culture-collection:NRRL:B:1238, DSM 40068, HAMBI 993, IFO 12783, IMET 40322, ISP 5068, JCM 4584, NBRC 12783, NCIMB 9839, NRRL B-1238, NRRL-ISP 5068, RIA 1050, Streptomyces halstedii, Streptomyces halstedii (Waksman and Curtis 1916) Waksman and Henrici 1948 (Approved Lists 1980), Streptomyces halstedii (Waksman and Curtis 1916) Waksman and Henrici 1948 emend. Nouioui et al. 2018, UNIQEM 156, VKM Ac-1768	GO:membrane
Halo_Nar1-Halo_Nar1_06690_hypothetical_protein.pdb	AF-A0A4U3BUE7-F1-model_v4	0.203	300	226	0	1	285	3	302	2.233e-19	882	A0A4U3BUE7		GO:0016020	1396	ATCC 14579, Bacillus cereus Frankland and Frankland 1887 (Approved Lists 1980), Bacillus cereus, Bacillus endorhythmos, Bacillus medusa, Bacillus sp. 2479, Bacillus sp. BHR3P2B3-M, Bacillus sp. BS2(2013b), Bacillus sp. BV4, Bacillus sp. JKR50, Bacillus sp. JKR62, Bacillus sp. JP44SK22, Bacillus sp. JP44SK37, Bacillus sp. JP44SK43, Bacillus sp. JP44SK45, Bacillus sp. JSG1(2014), Bacillus sp. JUB018, Bacillus sp. KER 17, Bacillus sp. mmm86, Bacillus sp. MZ-01, Bacillus sp. NCIM 2106, Bacillus sp. NCIM 2217, Bacillus sp. NCIM 2461, Bacillus sp. Pf-1, Bacillus sp. PXDK-1, BCRC 10603, CCM 2010, CCRC 10603, CCRC:10603, CCUG 7414, CIP 66.24, culture-collection:NRRL:B:3711, culture-collection:VKM:B:504, DSM 31, HAMBI 1887, IAM 12605, IFO 15305, JCM 2152, LMG 6923, LMG:6923, NBRC 15305, NCCB 75008, NCDO 1771, NCIB 9373, NCIMB 9373, NCTC 2599, NRRL B-3711, VKM B-504	GO:membrane
Halo_Nar1-Halo_Nar1_06690_hypothetical_protein.pdb	AF-A0A7K2KRF0-F1-model_v4	0.176	366	290	0	1	353	11	376	2.233e-19	882	A0A7K2KRF0		GO:0016020	2690318	Streptomyces sp. SID6041	GO:membrane
Halo_Nar1-Halo_Nar1_06690_hypothetical_protein.pdb	AF-A0A7Y6XN09-F1-model_v4	0.255	285	195	0	1	263	12	296	2.97e-19	877	A0A7Y6XN09		GO:0016020	2026730	Cytophagia bacterium	GO:membrane
Halo_Nar1-Halo_Nar1_06690_hypothetical_protein.pdb	AF-A0A0C1XW81-F1-model_v4	0.196	348	267	0	1	333	19	366	4.686e-19	869	A0A0C1XW81		GO:0016020	352211	Streptomyces sp. AcH 505	GO:membrane
Halo_Nar1-Halo_Nar1_06690_hypothetical_protein.pdb	AF-A0A2T2SGP3-F1-model_v4	0.249	276	195	0	1	260	55	330	7.394e-19	861	A0A2T2SGP3		GO:0016020	1919088	Bacteroidetes bacterium QH_1_61_8	GO:membrane
Halo_Nar1-Halo_Nar1_06690_hypothetical_protein.pdb	AF-A0A5R8MDW3-F1-model_v4	0.208	327	251	0	18	335	2	328	9.288e-19	857	A0A5R8MDW3		GO:0016020	1848324	Nonomuraea sp. KC401	GO:membrane
Halo_Nar1-Halo_Nar1_06690_hypothetical_protein.pdb	AF-A0A848VNC0-F1-model_v4	0.257	213	157	0	257	468	4	216	1.308e-18	851	A0A848VNC0		GO:0016020	2306054	Rhodothermales bacterium	GO:membrane
Halo_Nar1-Halo_Nar1_06690_hypothetical_protein.pdb	AF-A0A1A5YEF0-F1-model_v4	0.166	340	277	0	134	466	2	341	1.384e-18	850	A0A1A5YEF0		GO:0016020	1844972	ACCC 19927, JCM 30486, Paenibacillus oryzae, Paenibacillus oryzae Zhang et al. 2016, Paenibacillus sp. 1DrF-4, strain 1DrF-4	GO:membrane
Halo_Nar1-Halo_Nar1_06690_hypothetical_protein.pdb	AF-A0A3N0AW70-F1-model_v4	0.191	490	277	0	1	343	69	558	4.09e-18	831	A0A3N0AW70		GO:0016020	498718	CCUG 58231, DSM:24851, human intestinal bacterium DZE, JCM 16059, Slackia equolifaciens Jin et al. 2010, Slackia equolifaciens, strain DZE	GO:membrane
Halo_Nar1-Halo_Nar1_06690_hypothetical_protein.pdb	AF-A0A351EXU8-F1-model_v4	0.148	306	255	0	161	466	2	301	8.106e-18	819	A0A351EXU8		GO:0016020	2024894	Acidimicrobiaceae bacterium	GO:membrane
Halo_Nar1-Halo_Nar1_06690_hypothetical_protein.pdb	AF-A0A7K3ETD9-F1-model_v4	0.183	330	261	0	3	332	1	321	8.106e-18	819	A0A7K3ETD9		GO:0016020	2690305	Streptomyces sp. SID5606	GO:membrane
Halo_Nar1-Halo_Nar1_06690_hypothetical_protein.pdb	AF-A0A077M2N0-F1-model_v4	0.165	311	251	0	161	461	1	311	8.582e-18	818	A0A077M2N0		GO:0016020	1194083	Tetrasphaera japonica strain T1-X7, Tetrasphaera japonica str. T1-X7, Tetrasphaera japonica T1-X7	GO:membrane
Halo_Nar1-Halo_Nar1_06690_hypothetical_protein.pdb	AF-J9H2G2-F1-model_v4	0.136	327	276	0	148	467	1	327	2.535e-17	799	J9H2G2		GO:0016020	749906	gastrointestinal metagenome, gut metabiota, gut metagenome, gut microbiome, intestinal metagenome	GO:membrane
Halo_Nar1-Halo_Nar1_06690_hypothetical_protein.pdb	AF-A0A7V9K5X6-F1-model_v4	0.188	341	253	0	1	312	10	350	4.235e-17	790	A0A7V9K5X6		GO:0016020	1871072	Nocardioidaceae bacterium	GO:membrane
Halo_Nar1-Halo_Nar1_06690_hypothetical_protein.pdb	AF-A0A380H0V1-F1-model_v4	0.157	306	239	0	1	285	5	310	6.682e-17	782	A0A380H0V1		GO:0016020	33028	ATCC 14953, CCUG 24040, CCUG 9989, CIP 103275, culture-collection:NRRL:B:14778, DSM 20359, JCM 1768, Micrococcus saccharolyticus Foubert and Douglas 1948, Micrococcus saccharolyticus, NCTC 11807, NRRL B-14778, Peptococcus saccharolyticus (Foubert and Douglas 1948) Douglas 1957 (Approved Lists 1980), Peptococcus saccharolyticus, Staphylococcus saccharolyticus (Foubert and Douglas 1948) Kilpper-Balz and Schleifer 1984, Staphylococcus saccharolyticus, Staphylococcus sp. 05B0362, Staphylococcus sp. 12B0021, Staphylococcus sp. 13T0028, Staphylococcus sp. DVP2-17-2406, Staphylococcus sp. DVP3-16-6167, Staphylococcus sp. DVP4-17-2404, Staphylococcus sp. DVP5-16-4677	GO:membrane
Halo_Nar1-Halo_Nar1_06690_hypothetical_protein.pdb	AF-A0A1E8CJ24-F1-model_v4	0.148	341	270	0	1	318	5	345	9.96e-17	775	A0A1E8CJ24	WP_070116012.1	GO:0016020	1524254	CECT 8627, KCTC 42131, Nonhongiella sp. GBSW-5, Pseudohongiella acticola Park et al. 2015, Pseudohongiella acticola, Pseudohongiella sp. GBSW-5, strain GBSW-5	GO:membrane
Halo_Nar1-Halo_Nar1_06690_hypothetical_protein.pdb	AF-A0A0J1BNL1-F1-model_v4	0.154	321	242	0	148	468	15	301	1.116e-16	773	A0A0J1BNL1		GO:0016020	1660349	Kocuria sp. SM24M-10	GO:membrane
Halo_Nar1-Halo_Nar1_06690_hypothetical_protein.pdb	AF-A0A2E0TIH8-F1-model_v4	0.197	286	226	0	176	461	16	297	1.251e-16	771	A0A2E0TIH8		GO:0016020	2024858	Sandaracinus sp.	GO:membrane
Halo_Nar1-Halo_Nar1_06690_hypothetical_protein.pdb	AF-D3LB65-F1-model_v4	0.181	273	212	0	1	260	9	281	1.325e-16	770	D3LB65		GO:0016020	655225	Oenococcus oeni AWRIB429, Oenococcus oeni strain AWRIB429, Oenococcus oeni str. AWRIB429	GO:membrane
Halo_Nar1-Halo_Nar1_06690_hypothetical_protein.pdb	AF-A0A6N9H9T8-F1-model_v4	0.158	340	278	0	131	470	23	353	2.213e-16	761	A0A6N9H9T8		GO:0016020	2695267	Brevibacterium rongguiense Deng et al. 2020, Brevibacterium rongguiense, Brevibacterium sp. 5221, GDMCC 1.1766, KACC 21700, strain 5221	GO:membrane
Halo_Nar1-Halo_Nar1_06690_hypothetical_protein.pdb	AF-A0A6L8AG95-F1-model_v4	0.184	309	231	0	183	466	43	351	5.832e-16	744	A0A6L8AG95		GO:0016020	1913989	Gammaproteobacteria bacterium	GO:membrane
Halo_Nar1-Halo_Nar1_06690_hypothetical_protein.pdb	AF-A0A6N8UHN8-F1-model_v4	0.138	353	277	0	145	466	16	368	1.224e-15	731	A0A6N8UHN8		GO:0016020	1913989	Gammaproteobacteria bacterium	GO:membrane
Halo_Nar1-Halo_Nar1_06690_hypothetical_protein.pdb	AF-A0A2T4CT73-F1-model_v4	0.164	317	252	0	87	388	5	321	1.723e-15	725	A0A2T4CT73		GO:0016020	624146	Idiomarina aestuarii (Park et al. 2010) Wang et al. 2011, Idiomarina aestuarii, JCM 16344, KCTC 22740, Pseudidiomarina aestuarii Park et al. 2010, Pseudidiomarina aestuarii Park et al. 2010 emend. Liu et al. 2018, Pseudidiomarina aestuarii, Pseudidiomarina sp. KYW314, strain KYW314	GO:membrane
Halo_Nar1-Halo_Nar1_06690_hypothetical_protein.pdb	AF-A0A7W1N8K6-F1-model_v4	0.179	311	249	0	1	311	9	312	1.824e-15	724	A0A7W1N8K6		GO:0016020	1883427	Actinobacteria bacterium [class], actinobacterium, Actinomycetia bacterium, Actinomycetia sp.	GO:membrane
Halo_Nar1-Halo_Nar1_06690_hypothetical_protein.pdb	AF-A0A0K2RJM6-F1-model_v4	0.169	287	232	0	50	336	2	281	1.931e-15	723	A0A0K2RJM6		GO:0016020	1588023	Arthrobacter sp. Hiyo8	GO:membrane
Halo_Nar1-Halo_Nar1_06690_hypothetical_protein.pdb	AF-A0A7W0TKN3-F1-model_v4	0.204	315	219	0	1	276	28	342	3.226e-15	714	A0A7W0TKN3		GO:0016020	1882271	Geodermatophilaceae bacterium	GO:membrane
Halo_Nar1-Halo_Nar1_06690_hypothetical_protein.pdb	AF-A0A6J4P4V8-F1-model_v4	0.155	303	231	0	168	470	2	275	2.659e-14	677	A0A6J4P4V8			904978	uncultured Quadrisphaera sp.
Halo_Nar1-Halo_Nar1_06690_hypothetical_protein.pdb	AF-A0A3M1HQM9-F1-model_v4	0.128	324	279	0	147	470	3	323	1.106e-13	652	A0A3M1HQM9		GO:0016020	2026780	Planctomycetaeota bacterium, Planctomycetes bacterium, Planctomycetota bacterium	GO:membrane
Halo_Nar1-Halo_Nar1_06690_hypothetical_protein.pdb	AF-A0A3M1KIZ2-F1-model_v4	0.191	266	208	0	209	466	5	270	1.848e-13	643	A0A3M1KIZ2		GO:0016020	1913988	Alphaproteobacteria bacterium	GO:membrane
Halo_Nar1-Halo_Nar1_06690_hypothetical_protein.pdb	AF-A0A4S3PRB7-F1-model_v4	0.174	277	202	0	192	468	9	254	2.321e-13	639	A0A4S3PRB7			1275	ATCC 186, ATCC 187 [[Kocuria erythromyxa (Brooks and Murray 1981) Rainey et al. 1997]], ATCC 49321 [[Pelczaria aurantia Poston 1994]], CCM 679, CCUG 4312, CIP 106741 [[Pelczaria aurantia Poston 1994]], CIP 71.15, culture-collection:NRRL:B:2977, culture-collection:VKM:B:1823, Deinococcus erythromyxa (ex Chester 1901) Brooks and Murray 1981, Deinococcus erythromyxa, DSM 12801 [[Pelczaria aurantia Poston 1994]], DSM 20447, IEGM 394, IFO 3768, JCM 11614, Kocuria erythromyxa (Brooks and Murray 1981) Rainey et al. 1997, Kocuria erythromyxa, Kocuria rosea (Flugge 1886) Stackebrandt et al. 1995, Kocuria rosea, Kocuria roseus, LMG 14224, LMG:14224, Micrococcus roseus Flugge 1886 (Approved Lists 1980), Micrococcus roseus, Micrococcus rubens Migula, Micrococcus rubens, NBRC 3768, NCTC 7523, NRRL B-2977, Pelczaria aurantia Poston 1994, Pelczaria aurantia, Sarcina erythromyxa Chester 1901, Sarcina erythromyxa, UWO 1045 [[Kocuria erythromyxa (Brooks and Murray 1981) Rainey et al. 1997]], VKM B-1823
Halo_Nar1-Halo_Nar1_06690_hypothetical_protein.pdb	AF-A0A1F1XFF2-F1-model_v4	0.16	354	264	0	114	467	7	321	3.662e-13	631	A0A1F1XFF2	WP_070499849.1	GO:0016020	1581127	Brachybacterium sp. HMSC06H03	GO:membrane
Halo_Nar1-Halo_Nar1_06690_hypothetical_protein.pdb	AF-U1QBB1-F1-model_v4	0.319	207	127	0	1	187	1	207	6.335e-12	581	U1QBB1		GO:0016020	1238428	Halorubrum sp. J07HR59	GO:membrane
Halo_Nar1-Halo_Nar1_06690_hypothetical_protein.pdb	AF-A0A4P6EJD4-F1-model_v4	0.188	262	209	0	1	258	49	310	5.853e-11	542	A0A4P6EJD4		GO:0016020	2509459	KACC 19330, NBRC 113052, strain 2JSPR-7, Xylanibacterium sp. 2JSPR-7, Xylanimonas allomyrinae Heo et al., Xylanimonas allomyrinae	GO:membrane
Halo_Nar1-Halo_Nar1_06690_hypothetical_protein.pdb	AF-E6K1Q6-F1-model_v4	0.143	365	275	0	1	322	2	366	6.196e-11	541	E6K1Q6	WP_006289119.1	GO:0016020	864564	Parascardovia denticolens DSM 10105 = JCM 12538, Parascardovia denticolens DSM 10105, Parascardovia denticolens JCM 12538 = DSM 10105, Parascardovia denticolens JCM 12538	GO:membrane
Halo_Nar1-Halo_Nar1_06690_hypothetical_protein.pdb	AF-D1CIA7-F1-model_v4	0.148	316	267	0	155	470	11	324	1.831e-10	522	D1CIA7		GO:0016020	525904	Thermobaculum terrenum ATCC BAA-798, Thermobaculum terrenum strain ATCC BAA-798, Thermobaculum terrenum str. ATCC BAA-798, Thermobaculum terrenum YNP1	GO:membrane
Halo_Nar1-Halo_Nar1_06690_hypothetical_protein.pdb	AF-A0A2R6CTP2-F1-model_v4	0.123	468	315	0	2	469	12	371	2.728e-10	515	A0A2R6CTP2		GO:0016020	1919151	Halobacteriales archaeon QH_2_65_14	GO:membrane
Halo_Nar1-Halo_Nar1_06690_hypothetical_protein.pdb	AF-A0A2R6EWW5-F1-model_v4	0.392	155	94	0	34	188	1	155	3.427e-10	511	A0A2R6EWW5			1919159	Halobacteriales archaeon QH_7_66_37
Halo_Nar1-Halo_Nar1_06690_hypothetical_protein.pdb	AF-A0A838GMQ8-F1-model_v4	0.181	162	128	0	314	470	24	185	1.201e-09	489	A0A838GMQ8		GO:0016020	2740536	Sporichthyaceae bacterium	GO:membrane
Halo_Nar1-Halo_Nar1_06690_hypothetical_protein.pdb	AF-A0A7V8WF07-F1-model_v4	0.155	190	160	0	277	466	3	192	1.272e-09	488	A0A7V8WF07		GO:0016020	1978231	Acidobacteriota bacterium	GO:membrane
Halo_Nar1-Halo_Nar1_06690_hypothetical_protein.pdb	AF-A0A645DW07-F1-model_v4	0.192	210	137	0	262	471	1	170	1.272e-09	488	A0A645DW07			1076179	bioreactor metagenome, chemostat metagenome
Halo_Nar1-Halo_Nar1_06690_hypothetical_protein.pdb	AF-A0A497QRV5-F1-model_v4	0.13	378	291	0	131	466	33	410	1.272e-09	488	A0A497QRV5		GO:0016020	2053489	Candidatus Lokiarchaeota archaeon	GO:membrane
Halo_Nar1-Halo_Nar1_06690_hypothetical_protein.pdb	AF-A0A7K0BXN7-F1-model_v4	0.176	156	123	0	318	467	52	207	1.791e-09	482	A0A7K0BXN7		GO:0016020	2585200	Actinomadura macrotermitis Benndorf et al. 2020, Actinomadura macrotermitis, Actinomadura sp. RB68, CCUG 72669, NRRL B-65538, strain RB68	GO:membrane
Halo_Nar1-Halo_Nar1_06690_hypothetical_protein.pdb	AF-A0A0S8GZ68-F1-model_v4	0.25	150	107	0	1	144	2	151	1.896e-09	481	A0A0S8GZ68		GO:0016020	1703359	Gemmatimonas sp. SM23_52	GO:membrane
Halo_Nar1-Halo_Nar1_06690_hypothetical_protein.pdb	AF-A0A261FS93-F1-model_v4	0.173	156	121	0	322	468	65	220	2.125e-09	479	A0A261FS93	WP_072726303.1	GO:0016020	1603886	Bifidobacterium lemurum Modesto et al. 2015, Bifidobacterium lemurum Modesto et al. 2015 emend. Nouioui et al. 2018, Bifidobacterium lemurum, Bifidobacterium sp. LMC 13, DSM 28807, JCM 30168, strain LMC 13	GO:membrane
Halo_Nar1-Halo_Nar1_06690_hypothetical_protein.pdb	AF-A0A653T5S7-F1-model_v4	0.2	145	113	0	1	142	23	167	2.249e-09	478	A0A653T5S7		GO:0016020	2653142	Flavobacterium sp. 9AF	GO:membrane
Halo_Nar1-Halo_Nar1_06690_hypothetical_protein.pdb	AF-A0A1J4A193-F1-model_v4	0.223	156	113	0	322	468	1	156	2.825e-09	474	A0A1J4A193	WP_070830020.1	GO:0016020	1715059	Staphylococcus sp. HMSC036D05	GO:membrane
Halo_Nar1-Halo_Nar1_06690_hypothetical_protein.pdb	AF-A0A2R6L0E7-F1-model_v4	0.312	156	104	0	1	152	50	205	3.549e-09	470	A0A2R6L0E7		GO:0016020	1919197	Halobacteriales archaeon SW_12_69_24	GO:membrane
Halo_Nar1-Halo_Nar1_06690_hypothetical_protein.pdb	AF-A0A562KJB0-F1-model_v4	0.236	163	120	0	1	163	23	180	3.757e-09	469	A0A562KJB0		GO:0016020	295428	CGMCC 1.6844, DSM 22462, Flavobacterium cheniae Qu et al. 2008 emend. Joung et al. 2013, Flavobacterium cheniae, Flavobacterium sp. Nj-26, NBRC 103934, strain NJ-26	GO:membrane
Halo_Nar1-Halo_Nar1_06690_hypothetical_protein.pdb	AF-A0A1Q6DT24-F1-model_v4	0.275	144	103	0	1	143	1	144	4.211e-09	467	A0A1Q6DT24		GO:0016020	1903181	archaeon HMET1, Candidatus Methanohalarchaeum thermophilum, Candidatus Methanohalarchaeum thermophilum Sorokin et al. 2018, Euryarchaeota archaeon HMET1, Methanohalarchaeum thermophilum, strain HMET1	GO:membrane
Halo_Nar1-Halo_Nar1_06690_hypothetical_protein.pdb	AF-A0A3N9UD40-F1-model_v4	0.165	152	121	0	323	468	5	156	4.211e-09	467	A0A3N9UD40	WP_036091283.1	GO:0016020	2269046	Listeria sp. SHR_NRA_18	GO:membrane
Halo_Nar1-Halo_Nar1_06690_hypothetical_protein.pdb	AF-A0A7H8XPR4-F1-model_v4	0.176	150	121	0	320	467	62	211	4.458e-09	466	A0A7H8XPR4			47853	ATCC 27114, ATCC 27115, DSM 43168, DSM 43815, IFO 14107, IFO 14108, JCM 3139, Micromonospora carbonacea aurantiaca Luedemann and Brodsky 1965, Micromonospora carbonacea Luedemann and Brodsky 1965, Micromonospora carbonacea, Micromonospora carbonacea subsp. aurantiaca, Micromonospora carbonacea subsp. aurantiaca Luedemann and Brodsky 1965, Micromonospora carbonacea subsp. carbonacea, Micromonospora carbonacea subsp. carbonacea Luedemann and Brodsky 1965, NBRC 14108, NRRL 2972, NRRL 2997
Halo_Nar1-Halo_Nar1_06690_hypothetical_protein.pdb	AF-A0A483C239-F1-model_v4	0.156	155	126	0	322	471	1	155	4.72e-09	465	A0A483C239	WP_071419410.1	GO:0016020	1247	ATCC 23279, CCUG 30199, CCUG 32250, CIP 106144, culture-collection:NRRL:B:3472, DSM 20252, JCM 6125, Leuconostoc blayaisense, Leuconostoc oeni corrig. Garvie 1967 (Approved Lists 1980), Leuconostoc oeni, Leuconostoc oenos, LMG 9851, LMG:9851, NBRC 100497, NCDO 1674, NCFB 1674, NCIMB 11648, NRRL B-3472, Oenococcus oeni (Garvie 1967) Dicks et al. 1995, Oenococcus oeni	GO:membrane
Halo_Nar1-Halo_Nar1_06690_hypothetical_protein.pdb	AF-I7J0H2-F1-model_v4	0.169	159	125	0	318	468	4	162	4.72e-09	465	I7J0H2	WP_009560266.1	GO:0016020	1423790	Lactobacillus pasteurii 1517, Lactobacillus pasteurii CRBIP 24.76 = DSM 23907, Lactobacillus pasteurii CRBIP 24.76, Lactobacillus pasteurii DSM 23907 = CRBIP 24.76, Lactobacillus pasteurii DSM 23907, Lactobacillus sp. 1517	GO:membrane
Halo_Nar1-Halo_Nar1_06690_hypothetical_protein.pdb	AF-A0A356UCT0-F1-model_v4	0.26	141	103	0	1	141	21	160	4.997e-09	464	A0A356UCT0		GO:0016020	2053627	Syntrophomonas sp.	GO:membrane
Halo_Nar1-Halo_Nar1_06690_hypothetical_protein.pdb	AF-A0A3A8HX72-F1-model_v4	0.226	148	111	0	1	144	9	156	5.6e-09	462	A0A3A8HX72		GO:0016020	2316733	Corallococcus sp. CA054A, Corallococcus terminator Livingstone et al. 2020, Corallococcus terminator, DSM 108848, NBRC 113892, strain CA054A	GO:membrane
Halo_Nar1-Halo_Nar1_06690_hypothetical_protein.pdb	AF-A0A1H3VX29-F1-model_v4	0.202	146	113	0	326	468	2	147	6.645e-09	459	A0A1H3VX29		GO:0016020	555874	CGMCC 1.8712, Haloplanus sp. RO5-8, Haloplanus vescus Cui et al. 2010, Haloplanus vescus, JCM 16055, strain RO5-8	GO:membrane
Halo_Nar1-Halo_Nar1_06690_hypothetical_protein.pdb	AF-A0A1Q3N2Z8-F1-model_v4	0.192	184	145	0	289	468	4	187	6.645e-09	459	A0A1Q3N2Z8		GO:0016020	1895926	Bacteroidetes bacterium 47-18	GO:membrane
Halo_Nar1-Halo_Nar1_06690_hypothetical_protein.pdb	AF-A0A2R6D5I2-F1-model_v4	0.136	346	268	0	6	316	27	372	6.645e-09	459	A0A2R6D5I2		GO:0016020	1919152	Halobacteriales archaeon QH_2_66_30	GO:membrane
Halo_Nar1-Halo_Nar1_06690_hypothetical_protein.pdb	AF-A0A4Y3QK54-F1-model_v4	0.178	153	123	0	320	470	89	241	7.447e-09	457	A0A4Y3QK54		GO:0016020	2033	ATCC 15829, Aureibacterium testaceum, Aureobacterium testaceum (Komagata and Iizuka 1964) Collins et al. 1983, Aureobacterium testaceum, BCRC 12120, Brevibacterium testaceum Komagata and Iizuka 1964 (Approved Lists 1980), Brevibacterium testaceum, CCM 2299, CCRC 12120, CCRC:12120, CCUG 23849, CIP 104324, Curtobacterium testaceum (Komagata and Iizuka 1964) Yamada and Komagata 1972 (Approved Lists 1980), Curtobacterium testaceum, DSM 20166, IAM 1561, IFO 12675, IMET 10361, JCM 1353, LMG 16344, LMG:16344, Microbacterium testaceum (Komagata and Iizuka 1964) Takeuchi and Hatano 1998, Microbacterium testaceum, NBRC 12675, VKM Ac-1019	GO:membrane
Halo_Nar1-Halo_Nar1_06690_hypothetical_protein.pdb	AF-A0A6I1FGG1-F1-model_v4	0.221	189	136	0	1	175	5	193	7.884e-09	456	A0A6I1FGG1		GO:0016020	2653354	Bacillus aerolatus Chen et al. 2020, Bacillus aerolatus, Bacillus sp. CX253, GDMCC 1.1608, KACC 21318, strain CX253	GO:membrane
Halo_Nar1-Halo_Nar1_06690_hypothetical_protein.pdb	AF-A0A255EBA8-F1-model_v4	0.183	154	123	0	320	470	6	159	8.347e-09	455	A0A255EBA8		GO:0016020	2016505	LMG 31623, LMG:31623, NCTC 14395, NML 150081, Parenemella sanctibonifatiensis Bernard et al. 2020, Parenemella sanctibonifatiensis, Propionibacteriaceae bacterium NML 150081, Propionibacteriaceae bacterium NML 160184	GO:membrane
Halo_Nar1-Halo_Nar1_06690_hypothetical_protein.pdb	AF-A0A6N6V968-F1-model_v4	0.182	154	118	0	324	468	3	156	8.347e-09	455	A0A6N6V968	WP_041613624.1	GO:0016020	2653202	Staphylococcus sp. B2-b	GO:membrane
Halo_Nar1-Halo_Nar1_06690_hypothetical_protein.pdb	AF-A0A2K9ABN3-F1-model_v4	0.151	179	144	0	290	468	11	181	8.347e-09	455	A0A2K9ABN3		GO:0016020	1561924	CGMCC 1.12959, JCM 30232, Kangiella profundi, Kangiella profundi Xu et al. 2015, Kangiella sp. FT102, KCTC 42297, strain FT102	GO:membrane
Halo_Nar1-Halo_Nar1_06690_hypothetical_protein.pdb	AF-A0A854CRI3-F1-model_v4	0.194	154	116	0	324	468	3	156	9.904e-09	452	A0A854CRI3	WP_075778713.1	GO:0016020	1282	Albococcus epidermidis, Albococcus epidermidis Winslow and Winslow 1908, ATCC 14990, CCM 2124, CCUG 18000 A, CCUG 39508, CIP 81.55, DSM 20044, JCM 2414, LMG 10474, LMG:10474, Micrococcus epidermidis, Micrococcus epidermidis (Winslow and Winslow 1908) Hucker 1924, NBRC 100911, NCAIM B.01066, NCTC 11047, Staphylococcus epidermidis albus, Staphylococcus epidermidis albus Welch 1891, Staphylococcus epidermidis, Staphylococcus epidermidis (Winslow and Winslow 1908) Evans 1916	GO:membrane
Halo_Nar1-Halo_Nar1_06690_hypothetical_protein.pdb	AF-D9X5D0-F1-model_v4	0.164	149	122	0	324	470	1	149	1.048e-08	451	D9X5D0		GO:0016020	591159	Streptomyces viridochromogenes DSM 40736, Streptomyces viridochromogenes strain DSM 40736, Streptomyces viridochromogenes str. DSM 40736	GO:membrane
Halo_Nar1-Halo_Nar1_06690_hypothetical_protein.pdb	AF-A0A654BGF8-F1-model_v4	0.172	156	121	0	322	468	1	156	1.048e-08	451	A0A654BGF8	WP_046466913.1	GO:0016020	2653174	Staphylococcus sp. 8AQ	GO:membrane
Halo_Nar1-Halo_Nar1_06690_hypothetical_protein.pdb	AF-A0A4Z0JEP9-F1-model_v4	0.166	157	122	0	322	468	1	157	1.11e-08	450	A0A4Z0JEP9		GO:0016020	2487723	bacterium BCRC 81127, BCRC 81127, Companilactobacillus suantsaicola Mattarelli et al. 2021, Companilactobacillus suantsaicola, Companilactobacillus suantsaicola Zheng et al. 2020, Lactobacillus suantsaicola, Lactobacillus suantsaicola (Zheng et al. 2020) Lin et al. 2020, NBRC 113530, personal::R7T, strain R7T	GO:membrane
Halo_Nar1-Halo_Nar1_06690_hypothetical_protein.pdb	AF-A0A2D5XCP0-F1-model_v4	0.237	160	108	0	1	143	2	161	1.11e-08	450	A0A2D5XCP0		GO:0016020	2026803	Candidatus Woesearchaeota archaeon	GO:membrane
Halo_Nar1-Halo_Nar1_06690_hypothetical_protein.pdb	AF-A0A136MY44-F1-model_v4	0.205	146	113	0	1	143	22	167	1.175e-08	449	A0A136MY44		GO:0016020	1617420	Bacteroidetes bacterium OLB9	GO:membrane
Halo_Nar1-Halo_Nar1_06690_hypothetical_protein.pdb	AF-A0A1H1L0I9-F1-model_v4	0.194	144	114	0	1	143	28	171	1.244e-08	448	A0A1H1L0I9	WP_034888828.1	GO:0016020	1336796	Gillisia sp. Hel1_33_143	GO:membrane
Halo_Nar1-Halo_Nar1_06690_hypothetical_protein.pdb	AF-A0A7V2MCP4-F1-model_v4	0.241	148	107	0	1	142	12	159	1.317e-08	447	A0A7V2MCP4		GO:0016020	2026778	Phycisphaerae bacterium	GO:membrane
Halo_Nar1-Halo_Nar1_06690_hypothetical_protein.pdb	AF-A0A1V2SFI8-F1-model_v4	0.18	155	122	0	319	468	2	156	1.394e-08	446	A0A1V2SFI8	WP_077111426.1	GO:0016020	1917019	Bacillus sp. VT-16-64	GO:membrane
Halo_Nar1-Halo_Nar1_06690_hypothetical_protein.pdb	AF-A0A4R5N829-F1-model_v4	0.198	156	119	0	320	468	2	157	1.394e-08	446	A0A4R5N829	WP_010007980.1	GO:0016020	1251	ATCC 700006, CCUG 30061, CIP 104855, DSM 20189, JCM 9694, KCTC 3537, Leuconostoc fallax Martinez-Murcia and Collins 1992, Leuconostoc fallax, LMG 13177, LMG:13177	GO:membrane
Halo_Nar1-Halo_Nar1_06690_hypothetical_protein.pdb	AF-B8CJA0-F1-model_v4	0.215	155	116	0	320	468	145	299	1.394e-08	446	B8CJA0		GO:0016020	225849	Shewanella piezotolerans strain WP3, Shewanella piezotolerans str. WP3, Shewanella piezotolerans WP3, Shewanella sp. WP3	GO:membrane
Halo_Nar1-Halo_Nar1_06690_hypothetical_protein.pdb	AF-A0A1V4ID95-F1-model_v4	0.192	156	121	0	320	470	1	156	1.476e-08	445	A0A1V4ID95		GO:0016020	1450648	Clostridium oryzae Horino et al. 2015, Clostridium oryzae, Clostridium sp. KC3, DSM 28571, NBRC 110163, strain KC3	GO:membrane
Halo_Nar1-Halo_Nar1_06690_hypothetical_protein.pdb	AF-A0A3A0VGK3-F1-model_v4	0.177	158	119	0	322	467	1	158	1.476e-08	445	A0A3A0VGK3		GO:0016020	1293	ATCC 35539, CCM 3572, CCUG 15600, CIP 103504, culture-collection:NRRL:B:14763, DSM 20610, LMG 19121, LMG:19121, NCTC 12195, NRRL B-14763, Staphylococcus gallinarum Devriese et al. 1983, Staphylococcus gallinarum, strain VIII1	GO:membrane
Halo_Nar1-Halo_Nar1_06690_hypothetical_protein.pdb	AF-A0A256W9V4-F1-model_v4	0.248	162	114	0	317	468	10	171	1.476e-08	445	A0A256W9V4		GO:0016020	1971630	Bacteroidetes bacterium 4572_112	GO:membrane
Halo_Nar1-Halo_Nar1_06690_hypothetical_protein.pdb	AF-A0A1H9P4X0-F1-model_v4	0.187	154	120	0	320	468	2	155	1.563e-08	444	A0A1H9P4X0		GO:0016020	1601833	Bacillus sp. S12(2015), Bacillus sp. s9, KCTC 33633, LMG 28644, LMG:28644, Salipaludibacillus aurantiacus, Salipaludibacillus aurantiacus Sultanpuram and Mothe 2016, strain S9	GO:membrane
Halo_Nar1-Halo_Nar1_06690_hypothetical_protein.pdb	AF-J0NDF8-F1-model_v4	0.151	149	124	0	321	467	8	156	1.563e-08	444	J0NDF8	WP_005870246.1	GO:0016020	1125717	Actinomyces georgiae F0490, Schaalia georgiae F0490	GO:membrane
Halo_Nar1-Halo_Nar1_06690_hypothetical_protein.pdb	AF-A0A845QMG6-F1-model_v4	0.195	159	120	0	321	470	3	161	1.563e-08	444	A0A845QMG6		GO:0016020	169435	Anaerotruncus colihominis Lawson et al. 2004, Anaerotruncus colihominis, CCUG 45055, CIP 107754, DSM 17241, JCM 15631, Ruminococcus sp. 14565, WAL 14565	GO:membrane
Halo_Nar1-Halo_Nar1_06690_hypothetical_protein.pdb	AF-A0A378GVB4-F1-model_v4	0.134	161	130	0	320	470	31	191	1.563e-08	444	A0A378GVB4		GO:0016020	1275	ATCC 186, ATCC 187 [[Kocuria erythromyxa (Brooks and Murray 1981) Rainey et al. 1997]], ATCC 49321 [[Pelczaria aurantia Poston 1994]], CCM 679, CCUG 4312, CIP 106741 [[Pelczaria aurantia Poston 1994]], CIP 71.15, culture-collection:NRRL:B:2977, culture-collection:VKM:B:1823, Deinococcus erythromyxa (ex Chester 1901) Brooks and Murray 1981, Deinococcus erythromyxa, DSM 12801 [[Pelczaria aurantia Poston 1994]], DSM 20447, IEGM 394, IFO 3768, JCM 11614, Kocuria erythromyxa (Brooks and Murray 1981) Rainey et al. 1997, Kocuria erythromyxa, Kocuria rosea (Flugge 1886) Stackebrandt et al. 1995, Kocuria rosea, Kocuria roseus, LMG 14224, LMG:14224, Micrococcus roseus Flugge 1886 (Approved Lists 1980), Micrococcus roseus, Micrococcus rubens Migula, Micrococcus rubens, NBRC 3768, NCTC 7523, NRRL B-2977, Pelczaria aurantia Poston 1994, Pelczaria aurantia, Sarcina erythromyxa Chester 1901, Sarcina erythromyxa, UWO 1045 [[Kocuria erythromyxa (Brooks and Murray 1981) Rainey et al. 1997]], VKM B-1823	GO:membrane
Halo_Nar1-Halo_Nar1_06690_hypothetical_protein.pdb	AF-A0A512PEZ2-F1-model_v4	0.179	164	131	0	311	470	19	182	1.654e-08	443	A0A512PEZ2		GO:0016020	931535	Cellulomonas soli Hatayama et al. 2013, Cellulomonas soli, Cellulomonas sp. Kc1, DSM 24484, JCM 17535, NBRC 109434, NBRC-109434, NBRC:109434, NBRC109434, strain Kc1	GO:membrane
Halo_Nar1-Halo_Nar1_06690_hypothetical_protein.pdb	AF-A0A5N0THS7-F1-model_v4	0.236	150	108	0	324	465	111	260	1.751e-08	442	A0A5N0THS7		GO:0016020	2613842	Wenzhouxiangella sp. W260	GO:membrane
Halo_Nar1-Halo_Nar1_06690_hypothetical_protein.pdb	AF-A0A562QRW1-F1-model_v4	0.19	157	122	0	320	471	2	158	1.854e-08	441	A0A562QRW1		GO:0016020	688079	Alkalihalobacillus nanhaiisediminis, Alkalihalobacillus nanhaiisediminis (Zhang et al. 2011) Patel and Gupta 2020, Bacillus nanhaiisediminis, Bacillus nanhaiisediminis Zhang et al. 2011, Bacillus sp. NH3, CGMCC 1.10116, JCM 16507, strain NH3	GO:membrane
Halo_Nar1-Halo_Nar1_06690_hypothetical_protein.pdb	AF-A0A810P081-F1-model_v4	0.166	153	125	0	320	470	21	173	1.854e-08	441	A0A810P081		GO:0016020	2728827	Catellatospora sp. IY07-71	GO:membrane
Halo_Nar1-Halo_Nar1_06690_hypothetical_protein.pdb	AF-S4A4U0-F1-model_v4	0.151	149	124	0	324	470	1	149	1.963e-08	440	S4A4U0		GO:0016020	1286094	Streptomyces aurantiacus JA 4570	GO:membrane
Halo_Nar1-Halo_Nar1_06690_hypothetical_protein.pdb	AF-A0A368T9Z2-F1-model_v4	0.152	154	127	0	320	470	8	161	1.963e-08	440	A0A368T9Z2		GO:0016020	1931232	DSM 46825, Marinactinospora sp. TPS16, Marinactinospora sp. TPS81, Marinactinospora sp. TPS83, Marinateneraspora sediminis, Marinateneraspora sediminis Tan et al. 2017, Marinitenerispora sediminis Ng et al. 2019, Marinitenerispora sediminis, Nocardiopsaceae bacterium TPS81, Nocardiopsaceae bacterium TPS83, strain TPS16, TBRC 5138	GO:membrane
Halo_Nar1-Halo_Nar1_06690_hypothetical_protein.pdb	AF-A0A1D7QV16-F1-model_v4	0.205	153	119	0	1	151	90	242	1.963e-08	440	A0A1D7QV16		GO:0016020	632773	ATCC BAA-1786, Bacillus beveridgei Baesman et al. 2009, Bacillus beveridgei Baesman et al. 2010, Bacillus beveridgei, Bacillus sp. MLTeJB, culture-collection:ATCC:BAA:1786, DSM 22320, Salisediminibacterium beveridgei (Baesman et al. 2010) Gupta et al. 2020, Salisediminibacterium beveridgei, strain MLTeJB	GO:membrane
Halo_Nar1-Halo_Nar1_06690_hypothetical_protein.pdb	AF-A0A2I0EWX8-F1-model_v4	0.2	203	150	0	1	188	5	207	2.078e-08	439	A0A2I0EWX8		GO:0016020	2058328	Planococcus sp. Urea-3u-39	GO:membrane
Halo_Nar1-Halo_Nar1_06690_hypothetical_protein.pdb	AF-A0A4D6H9M1-F1-model_v4	0.173	147	118	0	324	467	69	215	2.2e-08	438	A0A4D6H9M1		GO:0016020	1457250	Halapricum salinum, Halapricum salinum Song et al. 2014, Halobacteriaceae archaeon CBA1105, halophilic archaeon CBA1105, JCM 19729, KCTC 4202, strain CBA1105	GO:membrane
Halo_Nar1-Halo_Nar1_06690_hypothetical_protein.pdb	AF-A0A542Z8E1-F1-model_v4	0.197	151	120	0	1	151	14	163	2.329e-08	437	A0A542Z8E1		GO:0016020	1753	ATCC 49929, CCUG 33480, DSM 8251, JCM 13395, LMG 16732, LMG:16732, NCTC 11082, Propionibacterium innocuum Pitcher and Collins 1992, Propionibacterium innocuum, Propioniciferax innocua, Propioniciferax innocuum, Propioniferax innocua (Pitcher and Collins 1992) Yokota et al. 1994, Propioniferax innocua, strain L60	GO:membrane
Halo_Nar1-Halo_Nar1_06690_hypothetical_protein.pdb	AF-A0A495A5T7-F1-model_v4	0.16	159	124	0	322	470	11	169	2.329e-08	437	A0A495A5T7		GO:0016020	2054280	DSM 104130, Kocuria sp. 442, Kocuria tytonis Braun et al. 2019, Kocuria tytonis, LMG 29944, LMG:29944, strain 442	GO:membrane
Halo_Nar1-Halo_Nar1_06690_hypothetical_protein.pdb	AF-A0A4V6AW12-F1-model_v4	0.153	153	127	0	320	470	16	168	2.466e-08	436	A0A4V6AW12		GO:0016020	324833	ATCC 31180, DSM 46487, NRRL 3382, 'Streptomyces lasaliensis', Streptomyces lasalocidi Erwin et al. 2020, Streptomyces lasalocidi	GO:membrane
Halo_Nar1-Halo_Nar1_06690_hypothetical_protein.pdb	AF-A0A7C1TC30-F1-model_v4	0.185	162	121	0	1	149	11	172	2.466e-08	436	A0A7C1TC30		GO:0016020	1869227	Bacteria bacterium, Bacterial sp., Bacteria sp., bacterium, Bacterium sp., unclassified bacterium, unidentified bacteria, unidentified bacterium, unidentified eubacterium, unknown bacteria, Unknown eubacteria, Unknown eubacterium	GO:membrane
Halo_Nar1-Halo_Nar1_06690_hypothetical_protein.pdb	AF-A0A2W5QEG8-F1-model_v4	0.173	181	141	0	288	468	4	175	2.466e-08	436	A0A2W5QEG8		GO:0016020	34073	Alcaligenes paradoxus Davis 1969 (Approved Lists 1980), Alcaligenes paradoxus, ATCC 17713, beta proteobacterium DBIso1, CCUG 1777, CIP 103459, culture-collection:VKM:B:1329, DSM 30034, IFO 15149, JCM 20526, JCM 20895, LMG 1797, LMG:1797, NBRC 15149, Variovorax paradoxus (Davis 1969) Willems et al. 1991, Variovorax paradoxus, Variovorax sp. R2-34, VKM B-1329	GO:membrane
Halo_Nar1-Halo_Nar1_06690_hypothetical_protein.pdb	AF-I7KJM9-F1-model_v4	0.172	148	121	0	324	470	21	168	2.61e-08	435	I7KJM9	WP_004601091.1	GO:0016020	883169	Corynebacterium otitidis ATCC 51513, Turicella otitidis ATCC 51513	GO:membrane
Halo_Nar1-Halo_Nar1_06690_hypothetical_protein.pdb	AF-A0A429EZS9-F1-model_v4	0.176	150	120	0	321	467	46	195	2.61e-08	435	A0A429EZS9		GO:0016020	2203193	Actinomadura sp. WAC 06369	GO:membrane
Halo_Nar1-Halo_Nar1_06690_hypothetical_protein.pdb	AF-A0A660L3Q0-F1-model_v4	0.131	148	126	0	320	467	2	147	2.764e-08	434	A0A660L3Q0		GO:0016020	166793	ATCC BAA-492, culture-collection:ATCC:BAA:492, DSM 14954, earthworm burrow bacterium B33D1, JCM 13025, Solirubrobacter pauli, Solirubrobacter pauli Singleton et al. 2003, strain B33D1	GO:membrane
Halo_Nar1-Halo_Nar1_06690_hypothetical_protein.pdb	AF-A0A2H1HMT2-F1-model_v4	0.194	156	118	0	324	470	3	158	2.764e-08	434	A0A2H1HMT2		GO:0016020	1255669	Brevibacterium sp. Mu109	GO:membrane
Halo_Nar1-Halo_Nar1_06690_hypothetical_protein.pdb	AF-A0A2T0Q2A5-F1-model_v4	0.164	187	150	0	290	470	40	226	2.764e-08	434	A0A2T0Q2A5		GO:0016020	1144618	Allonocardiopsis opalescens Du et al. 2013, Allonocardiopsis opalescens, CPCC 203428, DSM 45601, KCTC 19844, Nocardiopsaceae bacterium I10A-01259, strain I10A-01259	GO:membrane
Halo_Nar1-Halo_Nar1_06690_hypothetical_protein.pdb	AF-A0A2E0TII1-F1-model_v4	0.22	167	118	0	1	152	32	198	2.764e-08	434	A0A2E0TII1		GO:0016020	2024858	Sandaracinus sp.	GO:membrane
Halo_Nar1-Halo_Nar1_06690_hypothetical_protein.pdb	AF-A0A6H2DS65-F1-model_v4	0.201	152	115	0	325	469	13	164	2.926e-08	433	A0A6H2DS65		GO:0016020	2725558	KCTC 72818, Parasphingorhabdus halotolerans Kim et al. 2021, Parasphingorhabdus halotolerans, Sphingorhabdus sp. JK6, strain JK6, VTCC 910111	GO:membrane
Halo_Nar1-Halo_Nar1_06690_hypothetical_protein.pdb	AF-A0A1N7JB82-F1-model_v4	0.192	147	117	0	325	470	32	178	2.926e-08	433	A0A1N7JB82		GO:0016020	1161099	Corynebacterium appendicis CIP 107643, Corynebacterium appendicis DSM 44531, Corynebacterium appendicis IMMIB R-3491, Corynebacterium appendicis strain CIP 107643, Corynebacterium appendicis str. CIP 107643	GO:membrane
Halo_Nar1-Halo_Nar1_06690_hypothetical_protein.pdb	AF-A0A0G1QR54-F1-model_v4	0.23	162	109	0	1	142	2	163	3.097e-08	432	A0A0G1QR54		GO:0016020	1618838	Parcubacteria group bacterium GW2011_GWA2_46_9	GO:membrane
Halo_Nar1-Halo_Nar1_06690_hypothetical_protein.pdb	AF-A0A2S8PPS9-F1-model_v4	0.175	149	117	0	326	468	2	150	3.279e-08	431	A0A2S8PPS9		GO:0016020	1631599	Paenibacillus sp. AR247	GO:membrane
Halo_Nar1-Halo_Nar1_06690_hypothetical_protein.pdb	AF-A0A2V1K8G4-F1-model_v4	0.157	156	127	0	319	470	5	160	3.279e-08	431	A0A2V1K8G4		GO:0016020	2175228	Actinomycetaceae bacterium sk1b4, Ancrocorticia populi, Ancrocorticia populi Xu et al. 2019, CFCC 14564, KCTC 39919, strain sk1b4	GO:membrane
Halo_Nar1-Halo_Nar1_06690_hypothetical_protein.pdb	AF-A0A1R4F1U2-F1-model_v4	0.167	152	125	0	320	470	90	241	3.472e-08	430	A0A1R4F1U2		GO:0016020	1434822	Actinomycetales bacterium JB111	GO:membrane
Halo_Nar1-Halo_Nar1_06690_hypothetical_protein.pdb	AF-A0A0A2TH49-F1-model_v4	0.22	153	115	0	321	468	3	155	3.675e-08	429	A0A0A2TH49	WP_052111204.1	GO:0016020	1385514	Pontibacillus sp. Y32, Pontibacillus yanchengensis Y32	GO:membrane
Halo_Nar1-Halo_Nar1_06690_hypothetical_protein.pdb	AF-A0A6V8L9H3-F1-model_v4	0.159	154	127	0	316	467	8	161	3.675e-08	429	A0A6V8L9H3		GO:0016020	1076125	BCC 48146, culture-collection:BCC:48146, JCM 17829, NBRC 108638, Phytohabitans rumicis Inahashi et al. 2012, Phytohabitans rumicis, Phytohabitans sp. K11-0047, strain K11-0047	GO:membrane
Halo_Nar1-Halo_Nar1_06690_hypothetical_protein.pdb	AF-A0A849GD96-F1-model_v4	0.158	162	129	0	317	470	9	170	3.675e-08	429	A0A849GD96		GO:0016020	2026806	Woeseiaceae bacterium	GO:membrane
Halo_Nar1-Halo_Nar1_06690_hypothetical_protein.pdb	AF-A0A7W9FIV2-F1-model_v4	0.206	162	120	0	319	470	54	215	3.891e-08	428	A0A7W9FIV2		GO:0016020	681627	Micrococcus sp. TA1	GO:membrane
Halo_Nar1-Halo_Nar1_06690_hypothetical_protein.pdb	AF-A0A6I4U0A5-F1-model_v4	0.175	152	122	0	320	468	1	152	4.361e-08	426	A0A6I4U0A5		GO:0016020	1476466	Altererythrobacter xixiisoli, Altererythrobacter xixiisoli Yuan et al. 2017, CGMCC 1.12804, Croceibacterium xixiisoli, Croceibacterium xixiisoli (Yuan et al. 2017) Xu et al. 2020, NBRC 110413, Sphingomonadaceae bacterium S36, strain S36	GO:membrane
Halo_Nar1-Halo_Nar1_06690_hypothetical_protein.pdb	AF-A0A6M5Z8T6-F1-model_v4	0.167	155	127	0	308	462	2	155	4.361e-08	426	A0A6M5Z8T6		GO:0016020	2735303	Alcanivorax sp. IO_7	GO:membrane
Halo_Nar1-Halo_Nar1_06690_hypothetical_protein.pdb	AF-A0A087CM82-F1-model_v4	0.169	154	120	0	324	468	59	212	4.361e-08	426	A0A087CM82		GO:0016020	1437610	Bifidobacterium reuteri AFB22-1, Bifidobacterium reuteri DSM 23975, Bifidobacterium sp. AFB22-1	GO:membrane
Halo_Nar1-Halo_Nar1_06690_hypothetical_protein.pdb	AF-A0A399J9X6-F1-model_v4	0.189	161	122	0	320	470	7	167	4.617e-08	425	A0A399J9X6		GO:0016020	2676122	Arthrobacter sp. JZ R-35, DSM 107699, Galactobacter valiniphilus Hahne et al. 2019, Galactobacter valiniphilus, LMG 30901, LMG:30901, strain JZ R-35	GO:membrane
Halo_Nar1-Halo_Nar1_06690_hypothetical_protein.pdb	AF-A0A179B210-F1-model_v4	0.164	155	125	0	320	470	15	169	4.617e-08	425	A0A179B210		GO:0016020	2741497	Actinomycetaceae bacterium BA112, ATCC BAA-2480, CCUG 63931, Peptidiphaga gingivicola Beall et al. 2018, Peptidiphaga gingivicola Beall et al. 2021, Peptidiphaga gingivicola, strain BA112	GO:membrane
Halo_Nar1-Halo_Nar1_06690_hypothetical_protein.pdb	AF-A0A1Z8S468-F1-model_v4	0.207	151	113	0	1	144	23	173	4.617e-08	425	A0A1Z8S468		GO:0016020	1986728	Crocinitomicaceae bacterium TMED45	GO:membrane
Halo_Nar1-Halo_Nar1_06690_hypothetical_protein.pdb	AF-A0A4Q7M944-F1-model_v4	0.121	154	132	0	320	470	81	234	4.617e-08	425	A0A4Q7M944		GO:0016020	33879	Agromyces ramosum, Agromyces ramosus Gledhill and Casida 1969, Agromyces ramosus, ATCC 25173, CIP 103037, DSM 43045, IFO 13899, JCM 3108, LMG 16680, LMG:16680, NBRC 13899, VKM Ac-1198	GO:membrane
Halo_Nar1-Halo_Nar1_06690_hypothetical_protein.pdb	AF-B1KGF1-F1-model_v4	0.202	155	118	0	320	468	42	196	4.617e-08	425	B1KGF1	WP_012326617.1	GO:0016020	392500	Shewanella woodyi ATCC 51908, Shewanella woodyi strain ATCC 51908, Shewanella woodyi str. ATCC 51908	GO:membrane
Halo_Nar1-Halo_Nar1_06690_hypothetical_protein.pdb	AF-A0A7V9HFD1-F1-model_v4	0.14	145	120	0	326	466	16	160	4.887e-08	424	A0A7V9HFD1		GO:0016020	1909295	Solirubrobacterales bacterium	GO:membrane
Halo_Nar1-Halo_Nar1_06690_hypothetical_protein.pdb	AF-A0A7C6DEF5-F1-model_v4	0.179	157	122	0	322	470	1	157	5.174e-08	423	A0A7C6DEF5		GO:0016020	1898204	Clostridiaceae bacterium	GO:membrane
Halo_Nar1-Halo_Nar1_06690_hypothetical_protein.pdb	AF-A0A7Z1RWC3-F1-model_v4	0.174	161	126	0	318	470	24	184	5.478e-08	422	A0A7Z1RWC3		GO:0016020	1273	ATCC 27566, BCRC 12151, BCRC-12151, BCRC:12151, BCRC12151, CCUG 33027, CIP 81.70, culture-collection:VKM:B:1815, DSM 20315, IEGM 392, IFO 15355, JCM 11572, LMG 14218, LMG:14218, Micrococcus lylae Kloos et al. 1974 (Approved Lists 1980) emend Wieser et al. 2002, Micrococcus lylae Kloos et al. 1974 emend. Wieser et al. 2002 emend. Nouioui et al. 2018, Micrococcus lylae, NBRC 15355, NCTC 11037, VKM B-1815	GO:membrane
Halo_Nar1-Halo_Nar1_06690_hypothetical_protein.pdb	AF-A0A413RC69-F1-model_v4	0.224	143	109	0	1	142	3	145	5.799e-08	421	A0A413RC69		GO:0016020	39496	ATCC 27560, Bacillus ventriosus, Bacillus ventriosus Tissier 1908, Bacteroides ventriosus, Bacteroides ventriosus (Tissier 1908) Eggerth 1935, DSM 3988, Eubacterium ventriosum, Eubacterium ventriosum (Tissier 1908) Prevot 1938, Pseudobacterium ventriosum, Pseudobacterium ventriosum (Tissier 1908) Krasil'nikov 1949	GO:membrane
Halo_Nar1-Halo_Nar1_06690_hypothetical_protein.pdb	AF-A0A432WJC8-F1-model_v4	0.175	153	124	0	1	151	7	159	6.139e-08	420	A0A432WJC8		GO:0016020	1928574	Aliidiomarina soli, Aliidiomarina soli Xu et al. 2017, CGMCC 1.15759, KCTC 52381, strain Y4G10-17	GO:membrane
Halo_Nar1-Halo_Nar1_06690_hypothetical_protein.pdb	AF-A0A136N547-F1-model_v4	0.143	150	123	0	321	470	4	148	6.139e-08	420	A0A136N547		GO:0016020	1617412	Chlorobi bacterium OLB5	GO:membrane
Halo_Nar1-Halo_Nar1_06690_hypothetical_protein.pdb	AF-A0A2P0AWX6-F1-model_v4	0.173	148	119	0	324	468	19	166	6.139e-08	420	A0A2P0AWX6	WP_054523194.1	GO:0016020	1812182	Citromicrobium sp. RCC1897	GO:membrane
Halo_Nar1-Halo_Nar1_06690_hypothetical_protein.pdb	AF-A0A6G8KNF9-F1-model_v4	0.17	153	120	0	324	468	8	160	6.139e-08	420	A0A6G8KNF9		GO:0016020	46126	ATCC 43764, CCM 3387, CCUG 4319, CIP 81.59, culture-collection:NRRL:B:14759, DSM 20454, NCTC 10530, NRRL B-14759, Staphylococcus chromogenes (Devriese et al. 1978) Hjek et al. 1987, Staphylococcus chromogenes, Staphylococcus hyicus subsp. chromogenes Devriese et al. 1978 (Approved Lists 1980), Staphylococcus hyicus subsp. chromogenes, strain A.C. Baird Parker CBCC 1462	GO:membrane
Halo_Nar1-Halo_Nar1_06690_hypothetical_protein.pdb	AF-A0A1L7I9M3-F1-model_v4	0.169	162	134	0	305	466	18	179	6.139e-08	420	A0A1L7I9M3		GO:0016020	1229726	Christiangramia flava JLT2011, Gramella flava JLT2011, Gramella sp. JLT2011	GO:membrane
Halo_Nar1-Halo_Nar1_06690_hypothetical_protein.pdb	AF-A0A6B3C3H6-F1-model_v4	0.179	150	122	0	322	470	56	205	6.139e-08	420	A0A6B3C3H6		GO:0016020	2706042	Streptomyces sp. SID12501	GO:membrane
Halo_Nar1-Halo_Nar1_06690_hypothetical_protein.pdb	AF-A0A1H8S375-F1-model_v4	0.206	158	121	0	1	154	22	179	6.5e-08	419	A0A1H8S375		GO:0016020	406100	Aquisalimonas asiatica Marquez et al. 2007, Aquisalimonas asiatica, CCM 7368, CECT 7151, CGMCC 1.6291, DSM 18102, strain CG12	GO:membrane
Halo_Nar1-Halo_Nar1_06690_hypothetical_protein.pdb	AF-B0MDT9-F1-model_v4	0.137	217	185	0	257	471	13	229	6.5e-08	419	B0MDT9		GO:0016020	411490	Anaerostipes caccae DSM 14662, Anaerostipes caccae JCM 13470, Anaerostipes caccae L1-92	GO:membrane
Halo_Nar1-Halo_Nar1_06690_hypothetical_protein.pdb	AF-A0A838WBD9-F1-model_v4	0.238	144	108	0	1	143	3	146	6.881e-08	418	A0A838WBD9		GO:0016020	2026742	Gemmatimonadota bacterium	GO:membrane
Halo_Nar1-Halo_Nar1_06690_hypothetical_protein.pdb	AF-A0A7X8TJM9-F1-model_v4	0.214	148	111	0	1	142	14	161	6.881e-08	418	A0A7X8TJM9		GO:0016020	1463632	CGMCC 1.12784, JCM 19767, LMG 28111, LMG:28111, MCCC 1A09979, Nesterenkonia sedimenti, Nesterenkonia sedimenti Xie et al. 2021, Nesterenkonia sedimenti Xie et al. 2022, Nesterenkonia sp. MY13, strain MY13	GO:membrane
Halo_Nar1-Halo_Nar1_06690_hypothetical_protein.pdb	AF-A0A6N7IKD5-F1-model_v4	0.15	150	124	0	324	470	67	216	6.881e-08	418	A0A6N7IKD5		GO:0016020	2604148	Streptosporangiales bacterium	GO:membrane
Halo_Nar1-Halo_Nar1_06690_hypothetical_protein.pdb	AF-A0A0Q9S5K0-F1-model_v4	0.168	145	119	0	324	467	2	146	7.285e-08	417	A0A0Q9S5K0	WP_056923784.1	GO:0016020	1736414	Phycicoccus sp. Soil802	GO:membrane
Halo_Nar1-Halo_Nar1_06690_hypothetical_protein.pdb	AF-A0A839QSM5-F1-model_v4	0.155	154	126	0	321	470	11	164	7.285e-08	417	A0A839QSM5		GO:0016020	521392	CCUG 53859, CIP 109418, culture-collection:CSUR P17, DSM 23040, Helcobacillus massiliensis Renvoise et al. 2009, Helcobacillus massiliensis, strain 6401990	GO:membrane
Halo_Nar1-Halo_Nar1_06690_hypothetical_protein.pdb	AF-A0A7J5WAI0-F1-model_v4	0.18	171	131	0	308	468	15	185	7.285e-08	417	A0A7J5WAI0		GO:0016020	1883427	Actinobacteria bacterium [class], actinobacterium, Actinomycetia bacterium, Actinomycetia sp.	GO:membrane
Halo_Nar1-Halo_Nar1_06690_hypothetical_protein.pdb	AF-A0A3M1MIS9-F1-model_v4	0.173	158	120	0	323	468	59	216	7.285e-08	417	A0A3M1MIS9		GO:0016020	2026780	Planctomycetaeota bacterium, Planctomycetes bacterium, Planctomycetota bacterium	GO:membrane
Halo_Nar1-Halo_Nar1_06690_hypothetical_protein.pdb	AF-A0A330LZZ0-F1-model_v4	0.159	185	152	0	289	470	28	212	7.285e-08	417	A0A330LZZ0		GO:0016020	43661	ATCC 43992, DSM 8812, Shewanella benthica MacDonell and Colwell 1986, Shewanella benthica, strain W 145	GO:membrane
Halo_Nar1-Halo_Nar1_06690_hypothetical_protein.pdb	AF-A0A7V7SNW2-F1-model_v4	0.237	153	110	0	1	145	5	157	7.712e-08	416	A0A7V7SNW2	WP_021459211.1	GO:0016020	2651838	Staphylococcus sp. CH99b_3	GO:membrane
Halo_Nar1-Halo_Nar1_06690_hypothetical_protein.pdb	AF-A0A2N3FUS0-F1-model_v4	0.142	151	126	0	322	469	8	158	7.712e-08	416	A0A2N3FUS0		GO:0016020	2013650	Actinobacteria bacterium HGW-Actinobacteria-5	GO:membrane
Halo_Nar1-Halo_Nar1_06690_hypothetical_protein.pdb	AF-A0A7Y1T6U5-F1-model_v4	0.164	150	120	0	325	468	12	161	7.712e-08	416	A0A7Y1T6U5		GO:0016020	28214	Rhizomonas sp., Sphingomonas sp.	GO:membrane
Halo_Nar1-Halo_Nar1_06690_hypothetical_protein.pdb	AF-A0A4Q5WR50-F1-model_v4	0.181	166	134	0	1	165	22	187	7.712e-08	416	A0A4Q5WR50		GO:0016020	1869212	Chitinophagaceae bacterium	GO:membrane
Halo_Nar1-Halo_Nar1_06690_hypothetical_protein.pdb	AF-A0A4P8TK85-F1-model_v4	0.162	151	122	0	325	470	53	203	7.712e-08	416	A0A4P8TK85		GO:0016020	2571029	Brachybacterium sp. SGAir0954	GO:membrane
Halo_Nar1-Halo_Nar1_06690_hypothetical_protein.pdb	AF-A0A316FL51-F1-model_v4	0.216	148	111	0	4	146	89	236	7.712e-08	416	A0A316FL51		GO:0016020	523701	Alcanivoracaceae bacterium MOLA 115, CIP 110343, DSM 25350, Pleionea mediterranea Fagervold et al. 2013, Pleionea mediterranea, strain MOLA115	GO:membrane
Halo_Nar1-Halo_Nar1_06690_hypothetical_protein.pdb	AF-L9YZI3-F1-model_v4	0.181	143	111	0	1	143	2	138	8.164e-08	415	L9YZI3		GO:0016020	797303	Natrinema pellirubrum DSM 15624, Natrinema pellirubrum JCM 10476, Natrinema pellirubrum NCIMB 786, Natrinema pellirubrum strain DSM 15624, Natrinema pellirubrum str. DSM 15624	GO:membrane
Halo_Nar1-Halo_Nar1_06690_hypothetical_protein.pdb	AF-A0A4V5TQV3-F1-model_v4	0.189	154	121	0	1	150	10	163	8.164e-08	415	A0A4V5TQV3		GO:0016020	2570228	Brevibacillus antibioticus Choi et al. 2019, Brevibacillus antibioticus, Brevibacillus sp. TGS2-1, FBCC-B2501, KCCM 90326, NBRC 113840, strain TGS2-1	GO:membrane
Halo_Nar1-Halo_Nar1_06690_hypothetical_protein.pdb	AF-A0A3D4BT70-F1-model_v4	0.153	178	144	0	289	466	2	172	8.164e-08	415	A0A3D4BT70		GO:0016020	1898111	Cryomorphaceae bacterium	GO:membrane
Halo_Nar1-Halo_Nar1_06690_hypothetical_protein.pdb	AF-A0A3C1AVS0-F1-model_v4	0.141	147	119	0	322	468	89	228	8.164e-08	415	A0A3C1AVS0		GO:0016020	2026801	Verrucomicrobiales bacterium	GO:membrane
Halo_Nar1-Halo_Nar1_06690_hypothetical_protein.pdb	AF-A0A1R4KP41-F1-model_v4	0.167	152	124	0	321	470	90	241	8.643e-08	414	A0A1R4KP41		GO:0016020	57043	ATCC 8091, Aureibacterium esteraromaticum, Aureobacterium esteraromaticum (Omelianski 1923) Yokota et al. 1993, Aureobacterium esteraromaticum, Bacterium esteraromaticum Omelianski 1923, Bacterium esteraromaticum, CIP 103916, DSM 8609, Flavobacterium esteraromaticum (Omelianski 1923) Bergey et al. 1930 (Approved Lists 1980), Flavobacterium esteraromaticum, IFO 3751, JCM 9172, LMG 4020, LMG:4020, Methylobacteriaceae bacterium LAJ1, Microbacterium esteraromaticum (Omelianski 1923) Takeuchi and Hatano 1998, Microbacterium esteraromaticum, NBRC 3751, VKM Ac-1942	GO:membrane
Halo_Nar1-Halo_Nar1_06690_hypothetical_protein.pdb	AF-A0A7J2MP44-F1-model_v4	0.18	155	122	0	321	470	1	155	9.15e-08	413	A0A7J2MP44		GO:0016020	2268195	Methanomicrobia archaeon	GO:membrane
Halo_Nar1-Halo_Nar1_06690_hypothetical_protein.pdb	AF-A0A2N5N0N0-F1-model_v4	0.182	154	120	0	321	468	59	212	9.15e-08	413	A0A2N5N0N0		GO:0016020	217090	ATCC BAA-1211, culture-collection:ATCC:BAA:1211, DSM 19293, NBRC 101214, Paenibacillus pasadenensis Osman et al. 2006, Paenibacillus pasadenensis, Paenibacillus sp. SAFN-007, strain SAFN-007	GO:membrane
Halo_Nar1-Halo_Nar1_06690_hypothetical_protein.pdb	AF-L7C9T9-F1-model_v4	0.202	166	120	0	320	470	49	214	9.15e-08	413	L7C9T9	WP_007340644.1	GO:0016020	993516	Rhodopirellula baltica strain SWK14, Rhodopirellula baltica str. SWK14, Rhodopirellula baltica SWK14	GO:membrane
Halo_Nar1-Halo_Nar1_06690_hypothetical_protein.pdb	AF-R4W6A3-F1-model_v4	0.196	148	116	0	324	468	87	234	9.15e-08	413	R4W6A3		GO:0016020	1333523	Salinarchaeum sp. Harcht-Bsk1	GO:membrane
Halo_Nar1-Halo_Nar1_06690_hypothetical_protein.pdb	AF-A0A1R4FVG6-F1-model_v4	0.115	153	133	0	320	470	6	158	9.687e-08	412	A0A1R4FVG6		GO:0016020	1255570	Gulosibacter sp. 10	GO:membrane
Halo_Nar1-Halo_Nar1_06690_hypothetical_protein.pdb	AF-A0A147EBV0-F1-model_v4	0.158	167	134	0	311	470	6	172	9.687e-08	412	A0A147EBV0	WP_058594675.1	GO:0016020	1079994	CCOS 200, CCOS:200, DSM 22788, JCM 17813, Leucobacter chromiiresistens, Leucobacter chromiiresistens Sturm et al. 2011, Leucobacter chromiiresistens Sturm et al. 2011 emend. Nouioui et al. 2018, strain JG 31	GO:membrane
Halo_Nar1-Halo_Nar1_06690_hypothetical_protein.pdb	AF-A0A518BXG6-F1-model_v4	0.137	162	135	0	311	468	3	164	9.687e-08	412	A0A518BXG6		GO:0016020	2527982	CECT 30425, DSM 100697, Mucisphaera calidilacus Kallscheuer et al. 2022, Mucisphaera calidilacus, Planctomycetes bacterium Pan265, strain Pan265	GO:membrane
Halo_Nar1-Halo_Nar1_06690_hypothetical_protein.pdb	AF-A0A2D6LNE1-F1-model_v4	0.215	144	111	0	1	142	54	197	9.687e-08	412	A0A2D6LNE1		GO:0016020	2026778	Phycisphaerae bacterium	GO:membrane
Halo_Nar1-Halo_Nar1_06690_hypothetical_protein.pdb	AF-A0A1B7UGW7-F1-model_v4	0.206	152	120	0	1	152	25	176	1.026e-07	411	A0A1B7UGW7	WP_068068819.1	GO:0016020	1827365	Rheinheimera sp. SA_1	GO:membrane
Halo_Nar1-Halo_Nar1_06690_hypothetical_protein.pdb	AF-A0A2W1KFG2-F1-model_v4	0.208	160	120	0	317	468	16	175	1.026e-07	411	A0A2W1KFG2		GO:0016020	2218606	Mesonia sp. K7	GO:membrane
Halo_Nar1-Halo_Nar1_06690_hypothetical_protein.pdb	AF-A0A6P2ARD6-F1-model_v4	0.216	142	110	0	1	142	35	175	1.026e-07	411	A0A6P2ARD6		GO:0016020	2052180	Phycisphaerales bacterium	GO:membrane
Halo_Nar1-Halo_Nar1_06690_hypothetical_protein.pdb	AF-F7PMV7-F1-model_v4	0.193	150	118	0	324	470	55	204	1.026e-07	411	F7PMV7	WP_008527317.1	GO:0016020	1033806	Halorhabdus tiamatea JCM 14471, Halorhabdus tiamatea SARL4B, Halorhabdus tiamatea strain SARL4B, Halorhabdus tiamatea str. SARL4B	GO:membrane
Halo_Nar1-Halo_Nar1_06690_hypothetical_protein.pdb	AF-H9UFG6-F1-model_v4	0.149	155	127	0	321	470	5	159	1.086e-07	410	H9UFG6	WP_014454257.1	GO:0016020	889378	Spirochaeta africana DSM 8902, Spirochaeta africana strain DSM 8902, Spirochaeta africana str. DSM 8902, Spirochaeta africana Z-7692	GO:membrane
Halo_Nar1-Halo_Nar1_06690_hypothetical_protein.pdb	AF-A0A2N6UMF0-F1-model_v4	0.141	166	137	0	305	470	1	161	1.086e-07	410	A0A2N6UMF0		GO:0016020	595468	7894GR, Actinomyces hominis Funke et al. 2010, Actinomyces hominis, CCUG 57540, DSM 22168, Gleimia hominis (Funke et al. 2010) Nouioui et al. 2018, Gleimia hominis, strain 1094	GO:membrane
Halo_Nar1-Halo_Nar1_06690_hypothetical_protein.pdb	AF-A0A5E7YC51-F1-model_v4	0.18	148	118	0	324	468	28	175	1.086e-07	410	A0A5E7YC51		GO:0016020	2038396	Erythrobacter sp. EC-HK427	GO:membrane
Halo_Nar1-Halo_Nar1_06690_hypothetical_protein.pdb	AF-A0A3S0CE63-F1-model_v4	0.164	155	125	0	320	470	30	184	1.086e-07	410	A0A3S0CE63		GO:0016020	2490946	Actinobaculum sp. 352	GO:membrane
Halo_Nar1-Halo_Nar1_06690_hypothetical_protein.pdb	AF-A0A430FR50-F1-model_v4	0.156	155	122	0	323	468	89	243	1.086e-07	410	A0A430FR50		GO:0016020	2306974	Bifidobacterium samirii Duranti et al. 2019, Bifidobacterium samirii, Bifidobacterium sp. 2033B, CCUG 72817, LMG 30940, LMG:30940, strain 2033B	GO:membrane
Halo_Nar1-Halo_Nar1_06690_hypothetical_protein.pdb	AF-A0A2D5Z198-F1-model_v4	0.212	145	112	0	1	143	120	264	1.086e-07	410	A0A2D5Z198		GO:0016020	2026777	Phycisphaeraceae bacterium	GO:membrane
Halo_Nar1-Halo_Nar1_06690_hypothetical_protein.pdb	AF-A0A081BGI9-F1-model_v4	0.196	154	119	0	320	468	1	154	1.149e-07	409	A0A081BGI9	WP_034526070.1	GO:0016020	1291743	Lactobacillus oryzae JCM 18671, Lactobacillus oryzae SG293, Lactobacillus sp. JCM 18671, Lactobacillus sp. SG293, Schleiferilactobacillus oryzae JCM 18671, Secundilactobacillus oryzae JCM 18671	GO:membrane
Halo_Nar1-Halo_Nar1_06690_hypothetical_protein.pdb	AF-A4C2S9-F1-model_v4	0.162	145	119	0	1	143	22	166	1.149e-07	409	A4C2S9	WP_004568681.1	GO:0016020	313594	Polaribacter irgensii 23-P	GO:membrane
Halo_Nar1-Halo_Nar1_06690_hypothetical_protein.pdb	AF-A0A1H6TZD0-F1-model_v4	0.177	167	125	0	317	469	9	175	1.149e-07	409	A0A1H6TZD0	WP_074745504.1	GO:0016020	703342	DSM 23048, JCM 16529, KCTC 23023, Myroides marinus Cho et al. 2011 emend. Yan et al. 2012, Myroides marinus, Myroides sp. JS-08, strain JS-08	GO:membrane
Halo_Nar1-Halo_Nar1_06690_hypothetical_protein.pdb	AF-A0A087D3D1-F1-model_v4	0.157	173	137	0	305	468	87	259	1.149e-07	409	A0A087D3D1	WP_051923299.1	GO:0016020	158787	Bifidobacterium scardovii Hoyles et al. 2002, Bifidobacterium scardovii Hoyles et al. 2002 emend. Nouioui et al. 2018, Bifidobacterium scardovii, CCUG 13008 A, DSM 13734, JCM 12489	GO:membrane
Halo_Nar1-Halo_Nar1_06690_hypothetical_protein.pdb	AF-A4ILF1-F1-model_v4	0.148	157	125	0	321	468	1	157	1.217e-07	408	A4ILF1	WP_008878903.1	GO:0016020	420246	Geobacillus thermodenitrificans NG80-2, Geobacillus thermodenitrificans strain NG80-2, Geobacillus thermodenitrificans str. NG80-2	GO:membrane
Halo_Nar1-Halo_Nar1_06690_hypothetical_protein.pdb	AF-A0A4V6EQ26-F1-model_v4	0.229	158	113	0	1	148	4	161	1.288e-07	407	A0A4V6EQ26			2488810	DSM 109966, JCM 39124, Ruminiclostridium herbifermentans Rettenmaier et al. 2021, Ruminiclostridium herbifermentans, Ruminiclostridium sp. MA18, strain MA18
Halo_Nar1-Halo_Nar1_06690_hypothetical_protein.pdb	AF-A0A644VI34-F1-model_v4	0.237	158	114	0	1	150	8	165	1.288e-07	407	A0A644VI34		GO:0016020	1076179	bioreactor metagenome, chemostat metagenome	GO:membrane
Halo_Nar1-Halo_Nar1_06690_hypothetical_protein.pdb	AF-A0A5C7S3E6-F1-model_v4	0.206	169	129	0	305	468	5	173	1.444e-07	405	A0A5C7S3E6		GO:0016020	1926873	Xanthomonadaceae bacterium	GO:membrane
Halo_Nar1-Halo_Nar1_06690_hypothetical_protein.pdb	AF-A0A6L7UNJ8-F1-model_v4	0.157	168	127	0	317	468	29	196	1.444e-07	405	A0A6L7UNJ8		GO:0016020	2448054	Gemmatimonadales bacterium	GO:membrane
Halo_Nar1-Halo_Nar1_06690_hypothetical_protein.pdb	AF-A0A6G2FW75-F1-model_v4	0.235	150	112	0	6	152	15	164	1.444e-07	405	A0A6G2FW75		GO:0016020	2668071	Halogeometricum sp. CBA1124	GO:membrane
Halo_Nar1-Halo_Nar1_06690_hypothetical_protein.pdb	AF-A0A2U2J5F0-F1-model_v4	0.251	137	102	0	6	142	5	141	1.529e-07	404	A0A2U2J5F0		GO:0016020	2068657	CCTCC AB 2018030, CCTCC:AB2018030, KCTC 62519, Sphingosinicella humi Qiao et al. 2019, Sphingosinicella humi, Sphingosinicella sp. QZX222, strain QZX222	GO:membrane
Halo_Nar1-Halo_Nar1_06690_hypothetical_protein.pdb	AF-A0A7C6IGT8-F1-model_v4	0.181	147	119	0	325	470	13	159	1.529e-07	404	A0A7C6IGT8		GO:0016020	1911520	Actinomycetales bacterium	GO:membrane
Halo_Nar1-Halo_Nar1_06690_hypothetical_protein.pdb	AF-A0A4R6BTV5-F1-model_v4	0.168	149	120	0	324	468	11	159	1.529e-07	404	A0A4R6BTV5		GO:0016020	198484	CCM 4815, CCUG 47199, LMG 21713, LMG:21713, Macrococcus lamae Mannerova et al. 2003, Macrococcus lamae	GO:membrane
Halo_Nar1-Halo_Nar1_06690_hypothetical_protein.pdb	AF-A0A4Q0IQU7-F1-model_v4	0.181	146	118	0	1	146	20	164	1.529e-07	404	A0A4Q0IQU7		GO:0016020	2489217	Muribaculaceae bacterium Isolate-007 (NCI)	GO:membrane
Halo_Nar1-Halo_Nar1_06690_hypothetical_protein.pdb	AF-A0A0B5EVK6-F1-model_v4	0.222	151	116	0	321	470	77	227	1.529e-07	404	A0A0B5EVK6		GO:0016020	1081613	Streptomyces albus DSM 41398, Streptomyces albus subsp. albus DSM 41398, Streptomyces albus subsp. albus JCM 4703, Streptomyces albus subsp. albus strain DSM 41398, Streptomyces albus subsp. albus str. DSM 41398	GO:membrane
Halo_Nar1-Halo_Nar1_06690_hypothetical_protein.pdb	AF-A0A2U1DF91-F1-model_v4	0.174	146	117	0	1	143	2	147	1.713e-07	402	A0A2U1DF91		GO:0016020	1505726	Convivina intestini Praet et al. 2015, Convivina intestini, DSM 28795, Leuconostoc sp. R-53105, LMG 28291, LMG:28291, strain R-53105	GO:membrane
Halo_Nar1-Halo_Nar1_06690_hypothetical_protein.pdb	AF-A0A261FTN0-F1-model_v4	0.17	153	120	0	324	468	24	176	1.713e-07	402	A0A261FTN0		GO:0016020	1630172	Bifidobacterium hapali Michelini et al. 2016, Bifidobacterium hapali, Bifidobacterium sp. MRM 8.14, Bifidobacterium sp. MRM 9.14, DSM 100202, JCM 30799, strain MRM 8.14, strain MRM_8.14	GO:membrane
Halo_Nar1-Halo_Nar1_06690_hypothetical_protein.pdb	AF-A0A7D7QWA6-F1-model_v4	0.209	152	115	0	1	147	23	174	1.713e-07	402	A0A7D7QWA6		GO:0016020	2758037	Chryseobacterium sp. CX-624	GO:membrane
Halo_Nar1-Halo_Nar1_06690_hypothetical_protein.pdb	AF-A0A7X7PY81-F1-model_v4	0.238	212	159	0	1	212	10	219	1.713e-07	402	A0A7X7PY81		GO:0016020	1926873	Xanthomonadaceae bacterium	GO:membrane
Halo_Nar1-Halo_Nar1_06690_hypothetical_protein.pdb	AF-A0A328SSC0-F1-model_v4	0.153	180	138	0	305	468	10	189	1.713e-07	402	A0A328SSC0		GO:0016020	1945578	Methanosphaera sp. rholeuAM130	GO:membrane
Halo_Nar1-Halo_Nar1_06690_hypothetical_protein.pdb	AF-A0A1G6XIN7-F1-model_v4	0.191	156	119	0	319	466	4	159	1.814e-07	401	A0A1G6XIN7		GO:0016020	426756	Bacillus beijingensis Qiu et al. 2009, Bacillus beijingensis, Bacillus sp. ge09, Bacillus sp. ge10, Bhargavaea beijingensis (Qiu et al. 2009) Verma et al. 2012, Bhargavaea beijingensis, CGMCC 1.6762, DSM 19037, strain ge10	GO:membrane
Halo_Nar1-Halo_Nar1_06690_hypothetical_protein.pdb	AF-A0A6P1DDH7-F1-model_v4	0.115	152	130	0	320	467	8	159	1.814e-07	401	A0A6P1DDH7		GO:0016020	135487	CCUG 48295, DSM 44484, IMMIB D-1627, JCM 11763, NBRC 100375, Nocardia cyriacigeorgica corrig. Yassin et al. 2001, Nocardia cyriacigeorgica, Nocardia cyriacigeorgici, Nocardia cyriacigeorgici Yassin et al. 2001	GO:membrane
Halo_Nar1-Halo_Nar1_06690_hypothetical_protein.pdb	AF-A0A1J6Y2T6-F1-model_v4	0.19	149	118	0	324	470	24	172	1.814e-07	401	A0A1J6Y2T6		GO:0016020	1891970	Microbacterium sp. AR7-10	GO:membrane
Halo_Nar1-Halo_Nar1_06690_hypothetical_protein.pdb	AF-A0A258AWI1-F1-model_v4	0.168	145	119	0	324	468	39	182	1.814e-07	401	A0A258AWI1		GO:0016020	1970608	Verrucomicrobia bacterium 12-59-8	GO:membrane
Halo_Nar1-Halo_Nar1_06690_hypothetical_protein.pdb	AF-A0A2R6E559-F1-model_v4	0.173	180	133	0	307	468	77	256	1.814e-07	401	A0A2R6E559		GO:0016020	1919153	Halobacteriales archaeon QH_3_68_24	GO:membrane
Halo_Nar1-Halo_Nar1_06690_hypothetical_protein.pdb	AF-A0A2S8MHJ9-F1-model_v4	0.181	185	142	0	149	322	3	187	1.92e-07	400	A0A2S8MHJ9		GO:0016020	2099694	Mycobacterium sp. ITM-2016-00317	GO:membrane
Halo_Nar1-Halo_Nar1_06690_hypothetical_protein.pdb	AF-A0A7Y5SAC8-F1-model_v4	0.125	211	180	0	262	468	2	212	2.033e-07	399	A0A7Y5SAC8		GO:0016020	2052180	Phycisphaerales bacterium	GO:membrane
Halo_Nar1-Halo_Nar1_06690_hypothetical_protein.pdb	AF-A0A429BTP9-F1-model_v4	0.164	152	123	0	320	467	6	157	2.152e-07	398	A0A429BTP9		GO:0016020	2203200	Nonomuraea sp. WAC 01424	GO:membrane
Halo_Nar1-Halo_Nar1_06690_hypothetical_protein.pdb	AF-A0A2N7DRJ2-F1-model_v4	0.217	158	117	0	318	467	23	180	2.152e-07	398	A0A2N7DRJ2		GO:0016020	1880834	Shewanella sp. 10N.286.48.B5	GO:membrane
Halo_Nar1-Halo_Nar1_06690_hypothetical_protein.pdb	AF-A0A7G9P4S5-F1-model_v4	0.154	146	120	0	1	143	48	193	2.278e-07	397	A0A7G9P4S5		GO:0016020	2723666	Planctomycetales bacterium ZRK34	GO:membrane
Halo_Nar1-Halo_Nar1_06690_hypothetical_protein.pdb	AF-A0A2N5WZV1-F1-model_v4	0.112	164	144	0	305	467	20	183	2.278e-07	397	A0A2N5WZV1		GO:0016020	1737061	Halioglobus lutimaris Shi et al. 2018, Halioglobus lutimaris, Halioglobus sp. HF004, KCTC 42395, MCCC 1H00127, Pseudohalioglobus lutimaris, Pseudohalioglobus lutimaris (Shi et al. 2018) Kang et al. 2020, strain HF004	GO:membrane
Halo_Nar1-Halo_Nar1_06690_hypothetical_protein.pdb	AF-A0A2Z6UQ39-F1-model_v4	0.164	162	126	0	320	471	15	176	2.412e-07	396	A0A2Z6UQ39		GO:0016020	2161813	Glaciecola sp. KUL10	GO:membrane
Halo_Nar1-Halo_Nar1_06690_hypothetical_protein.pdb	AF-A0A7C5SIT3-F1-model_v4	0.178	148	116	0	321	468	28	169	2.553e-07	395	A0A7C5SIT3		GO:0016020	2052180	Phycisphaerales bacterium	GO:membrane
Halo_Nar1-Halo_Nar1_06690_hypothetical_protein.pdb	AF-L0JID0-F1-model_v4	0.146	147	123	0	325	471	20	164	2.703e-07	394	L0JID0	WP_015298690.1	GO:0016020	797303	Natrinema pellirubrum DSM 15624, Natrinema pellirubrum JCM 10476, Natrinema pellirubrum NCIMB 786, Natrinema pellirubrum strain DSM 15624, Natrinema pellirubrum str. DSM 15624	GO:membrane
Halo_Nar1-Halo_Nar1_06690_hypothetical_protein.pdb	AF-A0A371AVK8-F1-model_v4	0.15	168	128	0	320	470	1	168	2.703e-07	394	A0A371AVK8		GO:0016020	1812858	Anaerosacchariphilus polymeriproducens Kim et al. 2019, Anaerosacchariphilus polymeriproducens, DSM 105757, KCTC 15595, Robinsoniella sp. MCWD5, strain MCWD5	GO:membrane
Halo_Nar1-Halo_Nar1_06690_hypothetical_protein.pdb	AF-S7T0E3-F1-model_v4	0.17	164	130	0	311	468	19	182	2.703e-07	394	S7T0E3		GO:0016020	886559	Geobacillus sp. WSUCF1	GO:membrane
Halo_Nar1-Halo_Nar1_06690_hypothetical_protein.pdb	AF-A0A0G0KTX3-F1-model_v4	0.136	179	126	0	321	467	1	179	2.703e-07	394	A0A0G0KTX3		GO:0016020	1618546	Candidatus Woesebacteria bacterium GW2011_GWA1_37_8	GO:membrane
Halo_Nar1-Halo_Nar1_06690_hypothetical_protein.pdb	AF-A0A3T0S4Y9-F1-model_v4	0.144	155	129	0	319	470	6	160	2.862e-07	393	A0A3T0S4Y9		GO:0016020	1749	Acidipropionibacterium jensenii, Acidipropionibacterium jensenii (van Niel 1928) Scholz and Kilian 2016 emend. Nouioui et al. 2018, ATCC 4868, Bacterium acidi propionici b, Bacterium acidi propionici b von Freudenreich and Orla-Jensen 1907, CCUG 48883, CIP 103028, DSM 20535, Propionibacterium jensenii, Propionibacterium jensenii van Niel 1928, Propionibacterium jensenii var. raffinosaceum, Propionibacterium jensenii var. raffinosaceum van Neil 1928, Propionibacterium peterssonii, Propionibacterium peterssonii van Niel 1928, Propionibacterium raffinosaceum, Propionibacterium raffinosaceum Werkman and Kendall 1931, Propionibacterium technicum, Propionibacterium technicum van Niel 1928, Propionibacterium zeae Hitchner 1932, Propionibacterium zeae, Propionicibacterium jensenii	GO:membrane
Halo_Nar1-Halo_Nar1_06690_hypothetical_protein.pdb	AF-A0A7K3TJ18-F1-model_v4	0.177	158	120	0	322	468	37	194	2.862e-07	393	A0A7K3TJ18		GO:0016020	1798157	Bifidobacterium avesanii Michelini et al. 2016, Bifidobacterium avesanii, Bifidobacterium sp. TRE_C, DSM 100685, JCM 30943, strain TRE C	GO:membrane
Halo_Nar1-Halo_Nar1_06690_hypothetical_protein.pdb	AF-A0A7J3DK80-F1-model_v4	0.189	148	114	0	2	149	7	147	3.03e-07	392	A0A7J3DK80		GO:0016020	2250274	Candidatus Micrarchaeota archaeon	GO:membrane
Halo_Nar1-Halo_Nar1_06690_hypothetical_protein.pdb	AF-A0A2T2R3A2-F1-model_v4	0.205	151	113	0	1	143	2	152	3.03e-07	392	A0A2T2R3A2		GO:0016020	1919226	Parcubacteria group bacterium SW_6_46_9	GO:membrane
Halo_Nar1-Halo_Nar1_06690_hypothetical_protein.pdb	AF-A0A4Q6FSV2-F1-model_v4	0.194	155	121	0	318	468	6	160	3.03e-07	392	A0A4Q6FSV2		GO:0016020	1926873	Xanthomonadaceae bacterium	GO:membrane
Halo_Nar1-Halo_Nar1_06690_hypothetical_protein.pdb	AF-A0A355FTC6-F1-model_v4	0.198	163	120	0	317	467	12	174	3.03e-07	392	A0A355FTC6		GO:0016020	2021391	Flavobacteriales bacterium	GO:membrane
Halo_Nar1-Halo_Nar1_06690_hypothetical_protein.pdb	AF-A0A6M8VJF3-F1-model_v4	0.164	156	122	0	324	470	24	179	3.03e-07	392	A0A6M8VJF3		GO:0016020	1977087	Proteobacteria bacterium, Pseudomonadota bacterium	GO:membrane
Halo_Nar1-Halo_Nar1_06690_hypothetical_protein.pdb	AF-A0A7W5GF43-F1-model_v4	0.141	153	129	0	320	470	79	231	3.03e-07	392	A0A7W5GF43		GO:0016020	1572644	CECT 8356, DSM 27100, Microbacterium proteolyticum Alves et al. 2015, Microbacterium proteolyticum, Microbacterium sp. RZ36, strain RZ36	GO:membrane
Halo_Nar1-Halo_Nar1_06690_hypothetical_protein.pdb	AF-A0A2D4WRH3-F1-model_v4	0.166	172	122	0	324	470	48	219	3.03e-07	392	A0A2D4WRH3		GO:0016020	2026779	Planctomycetaceae bacterium	GO:membrane
Halo_Nar1-Halo_Nar1_06690_hypothetical_protein.pdb	AF-A0A3N2BB22-F1-model_v4	0.163	144	119	0	328	470	1	144	3.208e-07	391	A0A3N2BB22		GO:0016020	56055	ATCC 700413, Bogoriella caseilytica Groth et al. 1997, Bogoriella caseilytica, CIP 105404, DSM 11294, JCM 11479, strain HIK 0088, strain HKI 0088	GO:membrane
Halo_Nar1-Halo_Nar1_06690_hypothetical_protein.pdb	AF-A0A7Y3PID5-F1-model_v4	0.163	158	130	0	312	467	5	162	3.208e-07	391	A0A7Y3PID5		GO:0016020	2201156	Acidimicrobiales bacterium	GO:membrane
Halo_Nar1-Halo_Nar1_06690_hypothetical_protein.pdb	AF-A0A1M4SVW8-F1-model_v4	0.186	149	119	0	1	147	25	173	3.396e-07	390	A0A1M4SVW8	WP_073191855.1	GO:0016020	1155689	DSM 25661, KACC 17063, Psychroflexus salarius Chun et al. 2014, Psychroflexus salarius, Psychroflexus sp. MIC 1008, strain MIC1008	GO:membrane
Halo_Nar1-Halo_Nar1_06690_hypothetical_protein.pdb	AF-A0A7W8FZR3-F1-model_v4	0.175	154	121	0	1	148	30	183	3.806e-07	388	A0A7W8FZR3		GO:0016020	659595	BCRC 80274, Chiayiivirga flava Hsu et al. 2013, Chiayiivirga flava, Dokdonella sp. CC-YHH031, DSM 24163, strain CC-YHH031	GO:membrane
Halo_Nar1-Halo_Nar1_06690_hypothetical_protein.pdb	AF-A0A090WH79-F1-model_v4	0.17	141	110	0	327	467	3	136	4.029e-07	387	A0A090WH79	WP_042296873.1	GO:0016020	906888	CIP 110082, DSM 22727, Flavobacteriaceae bacterium JCM 19296, Flavobacteriaceae bacterium JCM 19297, Flavobacteriaceae bacterium JCM 19298, Flavobacteriaceae bacterium JCM 19314, Nonlabens ulvanivorans (Barbeyron et al. 2011) Yi and Chun 2012, Nonlabens ulvanivorans, Persicivirga sp. PLR, Persicivirga ulvanivorans Barbeyron et al. 2011, Persicivirga ulvanivorans, strain PLR	GO:membrane
Halo_Nar1-Halo_Nar1_06690_hypothetical_protein.pdb	AF-A0A328TVW1-F1-model_v4	0.18	147	116	0	1	142	14	160	4.029e-07	387	A0A328TVW1		GO:0016020	2081970	CCTCC AB 2017053, culture-collection:CCTCC:AB:2017053, KCTC 33894, Paenibacillus montanisoli, Paenibacillus montanisoli Wu et al. 2018, Paenibacillus sp. RA17, strain RA17	GO:membrane
Halo_Nar1-Halo_Nar1_06690_hypothetical_protein.pdb	AF-A0A1Y6C1L9-F1-model_v4	0.197	144	113	0	1	144	24	165	4.029e-07	387	A0A1Y6C1L9		GO:0016020	1304903	Alteromonadaceae bacterium Bs31	GO:membrane
Halo_Nar1-Halo_Nar1_06690_hypothetical_protein.pdb	AF-D1BZ91-F1-model_v4	0.175	151	123	0	319	468	17	167	4.029e-07	387	D1BZ91		GO:0016020	446471	Xylanimonas cellulosilytica DSM 15894, Xylanimonas cellulosilytica strain DSM 15894, Xylanimonas cellulosilytica str. DSM 15894	GO:membrane
Halo_Nar1-Halo_Nar1_06690_hypothetical_protein.pdb	AF-A0A7M3MMA7-F1-model_v4	0.163	153	126	0	319	470	30	182	4.029e-07	387	A0A7M3MMA7		GO:0016020	2448056	Nitriliruptor sp.	GO:membrane
Halo_Nar1-Halo_Nar1_06690_hypothetical_protein.pdb	AF-A0A368L970-F1-model_v4	0.144	149	125	0	324	470	125	273	4.029e-07	387	A0A368L970		GO:0016020	2024477	Microbacterium sp. JB110	GO:membrane
Halo_Nar1-Halo_Nar1_06690_hypothetical_protein.pdb	AF-A0A7V7N2I5-F1-model_v4	0.146	155	126	0	321	468	7	161	4.265e-07	386	A0A7V7N2I5		GO:0016020	1977087	Proteobacteria bacterium, Pseudomonadota bacterium	GO:membrane
Halo_Nar1-Halo_Nar1_06690_hypothetical_protein.pdb	AF-A0A1N6F8N4-F1-model_v4	0.128	158	136	0	314	470	19	176	4.265e-07	386	A0A1N6F8N4		GO:0016020	232089	Agromyces cerinus subsp. cerinus, Agromyces cerinus subsp. cerinus Zgurskaya et al. 1992	GO:membrane
Halo_Nar1-Halo_Nar1_06690_hypothetical_protein.pdb	AF-A0A0Q7ZML5-F1-model_v4	0.164	143	118	0	2	143	14	156	4.516e-07	385	A0A0Q7ZML5	WP_056889846.1	GO:0016020	1736475	Nocardioides sp. Root151	GO:membrane
Halo_Nar1-Halo_Nar1_06690_hypothetical_protein.pdb	AF-A0A832HCH1-F1-model_v4	0.132	171	137	0	311	469	41	211	4.516e-07	385	A0A832HCH1		GO:0016020	2026778	Phycisphaerae bacterium	GO:membrane
Halo_Nar1-Halo_Nar1_06690_hypothetical_protein.pdb	AF-A0A3L7TPB6-F1-model_v4	0.218	142	109	0	1	142	67	206	4.516e-07	385	A0A3L7TPB6		GO:0016020	2026780	Planctomycetaeota bacterium, Planctomycetes bacterium, Planctomycetota bacterium	GO:membrane
Halo_Nar1-Halo_Nar1_06690_hypothetical_protein.pdb	AF-A0A6A9SRM8-F1-model_v4	0.157	149	119	0	320	468	9	150	5.061e-07	383	A0A6A9SRM8		GO:0016020	2668070	Natronomonas sp. CBA1123	GO:membrane
Halo_Nar1-Halo_Nar1_06690_hypothetical_protein.pdb	AF-A0A538JA82-F1-model_v4	0.22	142	104	0	1	142	18	151	5.061e-07	383	A0A538JA82		GO:0016020	1883427	Actinobacteria bacterium [class], actinobacterium, Actinomycetia bacterium, Actinomycetia sp.	GO:membrane
Halo_Nar1-Halo_Nar1_06690_hypothetical_protein.pdb	AF-A0A0F6QYL4-F1-model_v4	0.196	149	116	0	326	470	2	150	5.672e-07	381	A0A0F6QYL4	WP_046438761.1	GO:0016020	35755	ATCC 15677, Bacillus pesudotuberculosis murium Kutscher 1894, Bacillus pesudotuberculosis murium, Bacterium kutscheri Migula 1900, Bacterium kutscheri, CCUG 27535, CIP 103423, Corynebacterium kutscheri (Migula 1900) Bergey et al. 1925, Corynebacterium kutscheri (Migula 1900) Bergey et al. 1925 emend. Nouioui et al. 2018, Corynebacterium kutscheri, Corynebacterium murium Bergey et al. 1923, Corynebacterium murium, DSM 20755, IFO 15288, JCM 9385, NBRC 15288, NCTC 11138	GO:membrane
Halo_Nar1-Halo_Nar1_06690_hypothetical_protein.pdb	AF-A0A2E0WC76-F1-model_v4	0.184	163	123	0	1	152	61	223	5.672e-07	381	A0A2E0WC76		GO:0016020	2026762	Micrococcales bacterium	GO:membrane
Halo_Nar1-Halo_Nar1_06690_hypothetical_protein.pdb	AF-A0A5C6FRQ6-F1-model_v4	0.236	131	96	0	17	143	9	139	6.005e-07	380	A0A5C6FRQ6		GO:0016020	2527996	Crateriforma conspicua Peeters et al. 2020, Crateriforma conspicua Peeters et al. 2021, Crateriforma conspicua, DSM 100706, LMG 29792, LMG:29792, Malle 65, Planctomyces sp. LMG 29012, Planctomycetes bacterium Mal65, Planctomycetes bacterium Pan14r, Planctomycetes bacterium V7, strain Mal65, strain Pan14r, strain V7	GO:membrane
Halo_Nar1-Halo_Nar1_06690_hypothetical_protein.pdb	AF-A0A1Q5PLE2-F1-model_v4	0.143	164	133	0	315	470	4	167	6.005e-07	380	A0A1Q5PLE2	WP_073709231.1	GO:0016020	1921764	Actinomyces liubingyangii Meng et al. 2017, Actinomyces liubingyangii, Actinomyces sp. VUL4_1, Actinomyces sp. VUL4_2, Boudabousia liubingyangii (Meng et al. 2017) Yang et al. 2021, Boudabousia liubingyangii, CGMCC 4.7370, DSM 104050, strain VUL4_1	GO:membrane
Halo_Nar1-Halo_Nar1_06690_hypothetical_protein.pdb	AF-A0A103ELR2-F1-model_v4	0.118	157	131	0	320	469	12	168	6.005e-07	380	A0A103ELR2	WP_059570436.1	GO:0016020	1385594	Burkholderia sp. TSV86	GO:membrane
Halo_Nar1-Halo_Nar1_06690_hypothetical_protein.pdb	AF-A0A517MMZ6-F1-model_v4	0.153	169	128	0	319	470	33	201	6.005e-07	380	A0A517MMZ6		GO:0016020	1930274	DSM 29513, LMG 29016, LMG:29016, Planctomycetes bacterium FF011L, Roseimaritima multifibrata, Roseimaritima multifibrata Wiegand et al. 2021, strain FF011L	GO:membrane
Halo_Nar1-Halo_Nar1_06690_hypothetical_protein.pdb	AF-A0A136NZQ9-F1-model_v4	0.172	166	123	0	321	470	30	195	6.005e-07	380	A0A136NZQ9		GO:0016020	1619898	Chlorobi bacterium OLB7	GO:membrane
Halo_Nar1-Halo_Nar1_06690_hypothetical_protein.pdb	AF-R7NTB8-F1-model_v4	0.256	145	101	0	1	145	3	139	6.358e-07	379	R7NTB8		GO:0016020	1262890	Eubacterium sp. CAG:581	GO:membrane
Halo_Nar1-Halo_Nar1_06690_hypothetical_protein.pdb	AF-A0A497E275-F1-model_v4	0.183	142	112	0	1	142	23	160	6.358e-07	379	A0A497E275		GO:0016020	2030807	Candidatus Aerophobetes bacterium	GO:membrane
Halo_Nar1-Halo_Nar1_06690_hypothetical_protein.pdb	AF-A0A0D8HIP2-F1-model_v4	0.156	214	155	0	9	222	31	215	6.358e-07	379	A0A0D8HIP2		GO:0016020	1280514	Acidithrix ferrooxidans Kay et al. 2013, Acidithrix ferrooxidans, acid streamer bacterium Py-F3, DSM 28176, JCM 19728, strain PY-F3	GO:membrane
Halo_Nar1-Halo_Nar1_06690_hypothetical_protein.pdb	AF-A0A7K4CVR1-F1-model_v4	0.168	246	187	0	1	226	12	257	6.358e-07	379	A0A7K4CVR1		GO:0016020; GO:0003677	2053489	Candidatus Lokiarchaeota archaeon	GO:membrane GO:DNA binding
Halo_Nar1-Halo_Nar1_06690_hypothetical_protein.pdb	AF-A0A6J7FIZ9-F1-model_v4	0.141	149	126	0	322	470	13	160	6.731e-07	378	A0A6J7FIZ9		GO:0016020	449393	fresh water metagenome, freshwater metagenome	GO:membrane
Halo_Nar1-Halo_Nar1_06690_hypothetical_protein.pdb	AF-A0A6L7I0F7-F1-model_v4	0.162	164	127	0	1	152	32	195	7.125e-07	377	A0A6L7I0F7		GO:0016020	2681496	KACC 19869, NBRC 113583, Shewanella insulae Park et al. 2020, Shewanella insulae, Shewanella sp. JBTF-M18, strain JBTF-M18	GO:membrane
Halo_Nar1-Halo_Nar1_06690_hypothetical_protein.pdb	AF-A0A7V9PRF4-F1-model_v4	0.183	133	105	0	342	470	3	135	7.543e-07	376	A0A7V9PRF4		GO:0016020	1871072	Nocardioidaceae bacterium	GO:membrane
Halo_Nar1-Halo_Nar1_06690_hypothetical_protein.pdb	AF-G1WAE4-F1-model_v4	0.139	144	123	0	324	467	1	144	7.543e-07	376	G1WAE4		GO:0016020	702438	Prevotella oulorum F0390, Prevotella oulorum strain F0390, Prevotella oulorum str. F0390	GO:membrane
Halo_Nar1-Halo_Nar1_06690_hypothetical_protein.pdb	AF-A0A7K3W8G7-F1-model_v4	0.216	137	105	0	7	143	23	157	7.543e-07	376	A0A7K3W8G7		GO:0016020	2497753	Blastococcus sp. I12A-02628, CPCC 205119, CPCC<CHN> 205119, Geodermatophilus sp. I12A-02624, Goekera deserti (Jiang et al. 2021) Montero-Calasanz et al. 2022, Goekera deserti, KCTC 49201, Modestobacter deserti Jiang et al. 2021, Modestobacter deserti, Modestobacter sp. CPCC 205119, Modestobacter sp. CPCC 205215, Modestobacter sp. CPCC 205251, Modestobacter sp. I12A-02628, Modestobacter sp. I12A-02988, NBRC 113528, strain I12A-02624	GO:membrane
Halo_Nar1-Halo_Nar1_06690_hypothetical_protein.pdb	AF-A0A1C4M703-F1-model_v4	0.206	152	119	0	320	470	79	230	7.543e-07	376	A0A1C4M703		GO:0016020	1839763	Streptomyces sp. TverLS-915	GO:membrane
Halo_Nar1-Halo_Nar1_06690_hypothetical_protein.pdb	AF-A0A6G9QI69-F1-model_v4	0.207	153	116	0	322	468	44	196	7.543e-07	376	A0A6G9QI69		GO:0016020	1028752	JCM 17801, KACC 16187, Shewanella aestuarii Park and Jeon 2013, Shewanella aestuarii, Shewanella sp. SC18, strain SC18	GO:membrane
Halo_Nar1-Halo_Nar1_06690_hypothetical_protein.pdb	AF-A0A7C1EXV9-F1-model_v4	0.142	182	118	0	324	461	31	212	7.543e-07	376	A0A7C1EXV9		GO:0016020	2026724	Chloroflexota bacterium	GO:membrane
Halo_Nar1-Halo_Nar1_06690_hypothetical_protein.pdb	AF-A0A836Q324-F1-model_v4	0.126	317	266	0	2	306	60	376	7.986e-07	375	A0A836Q324		GO:0016020	2052166	Candidatus Melainabacteria bacterium	GO:membrane
Halo_Nar1-Halo_Nar1_06690_hypothetical_protein.pdb	AF-A0A7C1H7K8-F1-model_v4	0.178	155	122	0	320	468	1	155	8.455e-07	374	A0A7C1H7K8		GO:0016020	2093813	Thioalkalivibrio sp.	GO:membrane
Halo_Nar1-Halo_Nar1_06690_hypothetical_protein.pdb	AF-A0A1Q8ZCD8-F1-model_v4	0.177	155	120	0	322	468	11	165	8.455e-07	374	A0A1Q8ZCD8	WP_075598926.1	GO:0016020	1922337	Leptolyngbya sp. 'hensonii'	GO:membrane
Halo_Nar1-Halo_Nar1_06690_hypothetical_protein.pdb	AF-A0A1F9ZDB0-F1-model_v4	0.167	157	123	0	320	468	1	157	8.455e-07	374	A0A1F9ZDB0		GO:0016020	1797981	Euryarchaeota archaeon RBG_16_68_12	GO:membrane
Halo_Nar1-Halo_Nar1_06690_hypothetical_protein.pdb	AF-A0A2M8LFI7-F1-model_v4	0.177	140	111	0	7	142	38	177	8.455e-07	374	A0A2M8LFI7		GO:0016020	1975037	Candidatus Uhrbacteria bacterium CG10_big_fil_rev_8_21_14_0_10_48_11	GO:membrane
Halo_Nar1-Halo_Nar1_06690_hypothetical_protein.pdb	AF-A0A239IPP5-F1-model_v4	0.172	231	186	0	1	226	4	234	8.455e-07	374	A0A239IPP5		GO:0016020	560556	Asanoa hainanensis, Asanoa hainanensis Xu et al. 2011, Asanoa sp. 210121, CGMCC 4.5593, DSM 45427, strain 210121	GO:membrane
Halo_Nar1-Halo_Nar1_06690_hypothetical_protein.pdb	AF-A0A212TC50-F1-model_v4	0.136	157	127	0	320	467	37	193	8.951e-07	373	A0A212TC50		GO:0016020	592308	CCM 7639, CCUG 57578, DSM 22179, JCM 17971, Kytococcus aerolatus Kampfer et al. 2009, Kytococcus aerolatus Kampfer et al. 2009 emend. Nouioui et al. 2018, Kytococcus aerolatus, Kytococcus sp. 02-St-019/1, strain 02-St-019/1	GO:membrane
Halo_Nar1-Halo_Nar1_06690_hypothetical_protein.pdb	AF-A0A7V9VB55-F1-model_v4	0.259	127	86	0	17	143	3	119	9.476e-07	372	A0A7V9VB55			2448782	Chloroflexia bacterium
Halo_Nar1-Halo_Nar1_06690_hypothetical_protein.pdb	AF-A0A1S1RHX6-F1-model_v4	0.128	153	129	0	320	468	9	161	9.476e-07	372	A0A1S1RHX6	WP_071052713.1	GO:0016020	1834512	Frankia sp. BMG5.36	GO:membrane
Halo_Nar1-Halo_Nar1_06690_hypothetical_protein.pdb	AF-A0A7V1RDB8-F1-model_v4	0.239	142	103	0	2	143	11	146	9.476e-07	372	A0A7V1RDB8		GO:0016020	2282151	Chthonomonadales bacterium	GO:membrane
Halo_Nar1-Halo_Nar1_06690_hypothetical_protein.pdb	AF-A0A3D5ZKT7-F1-model_v4	0.191	169	121	0	1	151	6	174	9.476e-07	372	A0A3D5ZKT7		GO:0016020	1898207	Clostridiales bacterium	GO:membrane
Halo_Nar1-Halo_Nar1_06690_hypothetical_protein.pdb	AF-A0A842THD5-F1-model_v4	0.178	187	152	0	1	186	12	198	9.476e-07	372	A0A842THD5		GO:0016020	2053489	Candidatus Lokiarchaeota archaeon	GO:membrane
Halo_Nar1-Halo_Nar1_06690_hypothetical_protein.pdb	AF-A0A3D5ZBQ5-F1-model_v4	0.209	151	116	0	320	467	16	166	1.003e-06	371	A0A3D5ZBQ5		GO:0016020	2021391	Flavobacteriales bacterium	GO:membrane
Halo_Nar1-Halo_Nar1_06690_hypothetical_protein.pdb	AF-A0A1M5UFA8-F1-model_v4	0.187	143	114	0	1	143	18	158	1.003e-06	371	A0A1M5UFA8	WP_073392392.1	GO:0016020	1206085	DSM 45627, Frankia sp. S9-650, Jatrophihabitans endophyticus Madhaiyan et al. 2013, Jatrophihabitans endophyticus Madhaiyan et al. 2013 emend. Lee et al. 2018 emend. Nouioui et al. 2018, Jatrophihabitans endophyticus, KACC 16232, strain S9-650	GO:membrane
Halo_Nar1-Halo_Nar1_06690_hypothetical_protein.pdb	AF-A0A5B8UD18-F1-model_v4	0.108	152	131	0	320	471	1	148	1.062e-06	370	A0A5B8UD18		GO:0016020	661481	Flavisolibacter ginsenosidimutans, Flavisolibacter ginsenosidimutans Zhao et al. 2015, Flavisolibacter sp. Gsoil 636, JCM 18196, JCM:18196, KACC 14277, KCTC 22818, strain Gsoil 636	GO:membrane
Halo_Nar1-Halo_Nar1_06690_hypothetical_protein.pdb	AF-A0A3M5I453-F1-model_v4	0.212	155	114	0	6	151	35	189	1.062e-06	370	A0A3M5I453	WP_005741780.1	GO:0016020	53707	Pseudomonas amygdali pv. lachrymans, Pseudomonas syringae pv. lachrymans (Smith and Bryan 1915) Young et al. 1978, Pseudomonas syringae (pv. lachrymans), Pseudomonas syringae pv. lachrymans	GO:membrane
Halo_Nar1-Halo_Nar1_06690_hypothetical_protein.pdb	AF-A0A7X9CB74-F1-model_v4	0.175	151	120	0	325	470	49	199	1.062e-06	370	A0A7X9CB74		GO:0016020	1911520	Actinomycetales bacterium	GO:membrane
Halo_Nar1-Halo_Nar1_06690_hypothetical_protein.pdb	AF-A0A5Q2RD78-F1-model_v4	0.125	147	127	0	320	466	9	154	1.062e-06	370	A0A5Q2RD78		GO:0016020	2789776	Actinomarinicola tropica He et al. 2020, Actinomarinicola tropica, CGMCC 1.17503, Iamiaceae bacterium SCSIO 58843, KCTC 49408, SCSIO 58843	GO:membrane
Halo_Nar1-Halo_Nar1_06690_hypothetical_protein.pdb	AF-A0A5P9QBN4-F1-model_v4	0.121	160	139	0	307	465	13	172	1.062e-06	370	A0A5P9QBN4			1133546	Cellulosimicrobium sp. W-15, JCM 18090, KCTC 19882, Luteimicrobium xylanilyticum Kim et al. 2014, Luteimicrobium xylanilyticum, strain W-15
Halo_Nar1-Halo_Nar1_06690_hypothetical_protein.pdb	AF-A0A2D3M983-F1-model_v4	0.165	146	121	0	322	467	1	146	1.124e-06	369	A0A2D3M983		GO:0016020	28131	ATCC 25611, Bacteroides intermedius (Holdeman and Moore 1970) Johnson and Holdeman 1983, Bacteroides intermedius, Bacteroides melaninogenicus subsp. intermedius Holdeman and Moore 1970 (Approved Lists 1980), Bacteroides melaninogenicus subsp. intermedius, CCUG 24041, CIP 101222, CIP 103682, DSM 20706, JCM 11150, JCM 12248, NCTC 13070, Prevotella intermedia (Holdeman and Moore 1970) Shah and Collins 1990 emend. Hahnke et al. 2016, Prevotella intermedia, strain Finegold B422, VPI 4197	GO:membrane
Halo_Nar1-Halo_Nar1_06690_hypothetical_protein.pdb	AF-A0A1N7E4P5-F1-model_v4	0.213	169	113	0	33	201	26	170	1.124e-06	369	A0A1N7E4P5	WP_076431925.1	GO:0016020	553468	CGMCC 1.7737, Haladaptatus litoreus Cui et al. 2010, Haladaptatus litoreus, Haladaptatus sp. RO1-22, Haladaptatus sp. RO1-28, JCM 15771, strain RO1-28	GO:membrane
Halo_Nar1-Halo_Nar1_06690_hypothetical_protein.pdb	AF-A0A6I3M8C4-F1-model_v4	0.12	146	126	0	324	467	51	196	1.124e-06	369	A0A6I3M8C4		GO:0016020	88376	Agromyces bracchium, Agromyces bracchium Takeuchi and Hatano 2001, Agromyces sp. IFO 16238, Agromyces sp. IFO16238, DSM 14596, IFO 16238, JCM 11433, NBRC 16238, VKM Ac-2088	GO:membrane
Halo_Nar1-Halo_Nar1_06690_hypothetical_protein.pdb	AF-A0A166E3S9-F1-model_v4	0.134	158	124	0	324	467	15	172	1.124e-06	369	A0A166E3S9	WP_067259583.1	GO:0016020	47311	DSM 11139, Methanobrevibacter cuticularis Leadbetter and Breznak 1997, Methanobrevibacter cuticularis, strain RFM-1	GO:membrane
Halo_Nar1-Halo_Nar1_06690_hypothetical_protein.pdb	AF-V4IVA1-F1-model_v4	0.229	127	96	0	345	470	2	128	1.19e-06	368	V4IVA1			1225337	Streptomyces sp. PVA_94-07, Streptomyces sp. PVA 94-07
Halo_Nar1-Halo_Nar1_06690_hypothetical_protein.pdb	AF-A0A0Q7QCT8-F1-model_v4	0.156	144	120	0	1	143	13	156	1.19e-06	368	A0A0Q7QCT8	WP_056681390.1	GO:0016020	1736460	Nocardioides sp. Root140	GO:membrane
Halo_Nar1-Halo_Nar1_06690_hypothetical_protein.pdb	AF-A0A6J4TFC6-F1-model_v4	0.246	137	94	0	8	144	5	130	1.26e-06	367	A0A6J4TFC6		GO:0016020	1162706	uncultured Solirubrobacteraceae bacterium	GO:membrane
Halo_Nar1-Halo_Nar1_06690_hypothetical_protein.pdb	AF-A0A7Y5IVA8-F1-model_v4	0.158	148	119	0	321	468	1	142	1.26e-06	367	A0A7Y5IVA8		GO:0016020	2035772	candidate division OP3 bacterium, Candidatus Omnitrophica bacterium, Candidatus Omnitrophota bacterium, Omnitrophica bacterium	GO:membrane
Halo_Nar1-Halo_Nar1_06690_hypothetical_protein.pdb	AF-A0A354XPS8-F1-model_v4	0.167	157	125	0	313	463	3	159	1.26e-06	367	A0A354XPS8		GO:0016020	1883427	Actinobacteria bacterium [class], actinobacterium, Actinomycetia bacterium, Actinomycetia sp.	GO:membrane
Halo_Nar1-Halo_Nar1_06690_hypothetical_protein.pdb	AF-A0A7Y3UFT0-F1-model_v4	0.161	159	126	0	2	152	10	168	1.26e-06	367	A0A7Y3UFT0		GO:0016020	2026780	Planctomycetaeota bacterium, Planctomycetes bacterium, Planctomycetota bacterium	GO:membrane
Halo_Nar1-Halo_Nar1_06690_hypothetical_protein.pdb	AF-A0A532UTV3-F1-model_v4	0.19	201	151	0	1	201	6	193	1.26e-06	367	A0A532UTV3		GO:0016020	2012998	candidate division LCP-89 bacterium B3_LCP	GO:membrane
Halo_Nar1-Halo_Nar1_06690_hypothetical_protein.pdb	AF-A0A256XFC1-F1-model_v4	0.2	133	102	0	1	129	20	152	1.334e-06	366	A0A256XFC1		GO:0016020	2012528	Thermofilum sp. ex4484_82	GO:membrane
Halo_Nar1-Halo_Nar1_06690_hypothetical_protein.pdb	AF-A0A413T2L0-F1-model_v4	0.183	152	118	0	1	145	20	171	1.334e-06	366	A0A413T2L0	WP_008144731.1		387090	Bacteroides coprophilus Hayashi et al. 2007 emend. Hahnke et al. 2016, Bacteroides coprophilus, Bacteroides sp. CB40, Bacteroides sp. CB41, Bacteroides sp. CB42, DSM 18228, JCM 13818, Phocaeicola coprophilus (Hayashi et al. 2007) Garcia-Lopez et al. 2020, Phocaeicola coprophilus, strain CB42
Halo_Nar1-Halo_Nar1_06690_hypothetical_protein.pdb	AF-A0A7Y3UBQ0-F1-model_v4	0.198	160	115	0	44	203	43	186	1.334e-06	366	A0A7Y3UBQ0		GO:0016020	2026780	Planctomycetaeota bacterium, Planctomycetes bacterium, Planctomycetota bacterium	GO:membrane
Halo_Nar1-Halo_Nar1_06690_hypothetical_protein.pdb	AF-A0A516G7F5-F1-model_v4	0.18	169	132	0	1	162	25	193	1.334e-06	366	A0A516G7F5		GO:0016020	2594265	JCM 33221, KCTC 49151, Ornithinimicrobium ciconiae Lee et al. 2021, Ornithinimicrobium ciconiae, Ornithinimicrobium sp. H23M54, strain H23M54	GO:membrane
Halo_Nar1-Halo_Nar1_06690_hypothetical_protein.pdb	AF-A0A2T0LDI7-F1-model_v4	0.167	146	103	0	321	466	1	125	1.412e-06	365	A0A2T0LDI7		GO:0016020	201975	ATCC BAA-969, culture-collection:ATCC:BAA:969, DSM 44946, JCM 12507, Planifilum fimeticola Hatayama et al. 2005, Planifilum fimeticola, strain H0165, Thermoactinomyces sp. H0165	GO:membrane
Halo_Nar1-Halo_Nar1_06690_hypothetical_protein.pdb	AF-A0A2E3JCG0-F1-model_v4	0.15	146	116	0	2	147	19	156	1.412e-06	365	A0A2E3JCG0		GO:0016020	2024894	Acidimicrobiaceae bacterium	GO:membrane
Halo_Nar1-Halo_Nar1_06690_hypothetical_protein.pdb	AF-A0A151A0N2-F1-model_v4	0.161	150	121	0	324	468	6	155	1.412e-06	365	A0A151A0N2	WP_061855672.1	GO:0016020	29384	ATCC 43959, CCUG 30110, CIP 103503, culture-collection:NRRL:B:14766, DSM 20676, NCTC 12415, NRRL B-14766, Staphylococcus kloosii Schleifer et al. 1985, Staphylococcus kloosii, strain SC210	GO:membrane
Halo_Nar1-Halo_Nar1_06690_hypothetical_protein.pdb	AF-A0A5C7XPS6-F1-model_v4	0.174	152	115	0	320	471	16	155	1.412e-06	365	A0A5C7XPS6		GO:0016020	72226	Lysobacter sp.	GO:membrane
Halo_Nar1-Halo_Nar1_06690_hypothetical_protein.pdb	AF-A0A4P2VUG9-F1-model_v4	0.202	145	108	0	2	146	16	151	1.495e-06	364	A0A4P2VUG9		GO:0016020	2493639	Fluviispira sanaruensis Maejima et al. 2021, Fluviispira sanaruensis, JCM 31447, LMG 30360, LMG:30360, Silvanigrellales bacterium RF1110005, strain RF1110005	GO:membrane
Halo_Nar1-Halo_Nar1_06690_hypothetical_protein.pdb	AF-A0A2G8T0J3-F1-model_v4	0.214	161	116	0	320	467	4	164	1.495e-06	364	A0A2G8T0J3		GO:0016020	1603353	CGMCC 1.15196, JCM 30813, Massilia psychrophila Guo et al. 2016, Massilia psychrophila, Massilia sp. B1555-1, strain B1555-1	GO:membrane
Halo_Nar1-Halo_Nar1_06690_hypothetical_protein.pdb	AF-A0A2E3HB17-F1-model_v4	0.128	145	121	0	324	468	10	149	1.495e-06	364	A0A2E3HB17		GO:0016020	2024856	Roseibacillus sp.	GO:membrane
Halo_Nar1-Halo_Nar1_06690_hypothetical_protein.pdb	AF-A0A536AZ79-F1-model_v4	0.185	160	122	0	1	151	14	173	1.495e-06	364	A0A536AZ79		GO:0016020	2026724	Chloroflexota bacterium	GO:membrane
Halo_Nar1-Halo_Nar1_06690_hypothetical_protein.pdb	AF-A0A7C2KVV8-F1-model_v4	0.122	167	143	0	307	470	29	195	1.495e-06	364	A0A7C2KVV8		GO:0016020	2026778	Phycisphaerae bacterium	GO:membrane
Halo_Nar1-Halo_Nar1_06690_hypothetical_protein.pdb	AF-A0A3D3P2J3-F1-model_v4	0.129	151	126	0	320	470	3	148	1.583e-06	363	A0A3D3P2J3		GO:0016020	2026801	Verrucomicrobiales bacterium	GO:membrane
Halo_Nar1-Halo_Nar1_06690_hypothetical_protein.pdb	AF-A0A852W0F1-F1-model_v4	0.107	146	129	0	323	467	24	169	1.583e-06	363	A0A852W0F1		GO:0016020	1285192	DSM 26154, Janibacter cremeus Hamad et al. 2013, Janibacter cremeus, Janibacter sp. HR08-44, NBRC 107693, strain HR08-44	GO:membrane
Halo_Nar1-Halo_Nar1_06690_hypothetical_protein.pdb	AF-A0A023XYY6-F1-model_v4	0.171	150	119	0	324	468	24	173	1.583e-06	363	A0A023XYY6		GO:0016020	216778	ATCC BAA-473, CCUG 47042, culture-collection:ATCC:BAA:473, DSM 14405, JCM 13333, Stenotrophomonas rhizophila, Stenotrophomonas rhizophila Wolf et al. 2002, strain e-p10	GO:membrane
Halo_Nar1-Halo_Nar1_06690_hypothetical_protein.pdb	AF-A0A357B623-F1-model_v4	0.225	150	109	0	1	142	6	155	1.583e-06	363	A0A357B623		GO:0016020	2053493	Acetothermia bacterium, Candidatus Acetothermia bacterium	GO:membrane
Halo_Nar1-Halo_Nar1_06690_hypothetical_protein.pdb	AF-A0A831PMV3-F1-model_v4	0.205	155	118	0	319	467	4	158	1.583e-06	363	A0A831PMV3		GO:0016020	2201	DSM 4140, Methanofollis liminatans, Methanofollis liminatans (Zellner et al. 1990) Zellner et al. 1999, Methanogenium liminatans, Methanogenium liminatans Zellner et al. 1990, strain GKZPZ	GO:membrane
Halo_Nar1-Halo_Nar1_06690_hypothetical_protein.pdb	AF-A0A2W5CDH5-F1-model_v4	0.173	150	120	0	325	470	77	226	1.583e-06	363	A0A2W5CDH5		GO:0016020	43669	ATCC 43885, Brachybacterium faecium Collins et al. 1988, Brachybacterium faecium Collins et al. 1988 emend. Nouioui et al. 2018, Brachybacterium faecium, CCUG 32293, CIP 103333, DSM 4810, IEGM 403, IFO 14762, JCM 11609, NBRC 14762, NCIB 9860, NCIB:9860, NCIMB 9860, strain Schefferle 6-10, VKM Ac-1423	GO:membrane
Halo_Nar1-Halo_Nar1_06690_hypothetical_protein.pdb	AF-A0A849I1U8-F1-model_v4	0.153	167	126	0	318	467	82	248	1.583e-06	363	A0A849I1U8		GO:0016020	2026754	Legionellales bacterium	GO:membrane
Halo_Nar1-Halo_Nar1_06690_hypothetical_protein.pdb	AF-K0YXM0-F1-model_v4	0.135	148	127	0	322	469	13	160	1.676e-06	362	K0YXM0	WP_006680246.1	GO:0016020	883077	Actinomyces turicensis ACS-279-V-Col4, Schaalia turicensis ACS-279-V-Col4	GO:membrane
Halo_Nar1-Halo_Nar1_06690_hypothetical_protein.pdb	AF-A0A399ZD09-F1-model_v4	0.14	152	127	0	320	468	9	160	1.774e-06	361	A0A399ZD09		GO:0016020	2026724	Chloroflexota bacterium	GO:membrane
Halo_Nar1-Halo_Nar1_06690_hypothetical_protein.pdb	AF-A0A3R6ZNX4-F1-model_v4	0.156	171	138	0	305	468	10	180	1.774e-06	361	A0A3R6ZNX4		GO:0016020	2033014	Armatimonadetes bacterium, Armatimonadota bacterium	GO:membrane
Halo_Nar1-Halo_Nar1_06690_hypothetical_protein.pdb	AF-A0A0U5H2F5-F1-model_v4	0.226	141	87	0	2	142	28	140	1.774e-06	361	A0A0U5H2F5		GO:0016020	1407499	Halobacterium hubeiense Jaakkola et al. 2016, Halobacterium hubeiense, Halobacterium sp. JI20-1, HAMBI 3616, strain JI20-1	GO:membrane
Halo_Nar1-Halo_Nar1_06690_hypothetical_protein.pdb	AF-A0A7G9S860-F1-model_v4	0.182	136	110	0	8	143	2	136	1.878e-06	360	A0A7G9S860		GO:0016020	683042	KACC 14055, Leucobacter denitrificans, Leucobacter denitrificans Weon et al. 2012, Leucobacter sp. M1T8B10, NBRC 106309, strain M1T8B10	GO:membrane
Halo_Nar1-Halo_Nar1_06690_hypothetical_protein.pdb	AF-A0A4P2VGQ0-F1-model_v4	0.188	150	119	0	320	469	6	152	1.878e-06	360	A0A4P2VGQ0		GO:0016020	2493639	Fluviispira sanaruensis Maejima et al. 2021, Fluviispira sanaruensis, JCM 31447, LMG 30360, LMG:30360, Silvanigrellales bacterium RF1110005, strain RF1110005	GO:membrane
Halo_Nar1-Halo_Nar1_06690_hypothetical_protein.pdb	AF-R5LDW6-F1-model_v4	0.169	154	120	0	324	469	2	155	1.878e-06	360	R5LDW6		GO:0016020	1262847	Clostridium sp. CAG:921	GO:membrane
Halo_Nar1-Halo_Nar1_06690_hypothetical_protein.pdb	AF-A0A3C0HHK9-F1-model_v4	0.182	159	121	0	1	149	29	187	1.878e-06	360	A0A3C0HHK9		GO:0016020	1926873	Xanthomonadaceae bacterium	GO:membrane
Halo_Nar1-Halo_Nar1_06690_hypothetical_protein.pdb	AF-A0A7C4NR15-F1-model_v4	0.127	170	127	0	321	467	1	170	1.878e-06	360	A0A7C4NR15		GO:0016020	2250276	Hadesarchaea archaeon	GO:membrane
Halo_Nar1-Halo_Nar1_06690_hypothetical_protein.pdb	AF-A0A838E7I8-F1-model_v4	0.152	148	124	0	320	467	15	161	1.878e-06	360	A0A838E7I8		GO:0016020	2740540	Euzebyales bacterium	GO:membrane
Halo_Nar1-Halo_Nar1_06690_hypothetical_protein.pdb	AF-A0A7Z7VSL9-F1-model_v4	0.113	153	130	0	321	468	1	153	1.988e-06	359	A0A7Z7VSL9		GO:0016020	985762	CCUG 59809, DSM 23656, Staphylococcus agnetis, Staphylococcus agnetis Taponen et al. 2012, strain 6-4	GO:membrane
Halo_Nar1-Halo_Nar1_06690_hypothetical_protein.pdb	AF-A0A2V8STR5-F1-model_v4	0.143	155	128	0	319	468	49	203	1.988e-06	359	A0A2V8STR5		GO:0016020	1978231	Acidobacteriota bacterium	GO:membrane
Halo_Nar1-Halo_Nar1_06690_hypothetical_protein.pdb	AF-A0A3S4BIY4-F1-model_v4	0.151	129	107	0	344	470	2	130	2.105e-06	358	A0A3S4BIY4		GO:0016020	2498849	CGMCC 1.16700, JCM 33144, Labedella phragmitis Li et al. 2019, Labedella phragmitis, Labedella sp. 11W25H-1, strain 11W25H-1	GO:membrane
Halo_Nar1-Halo_Nar1_06690_hypothetical_protein.pdb	AF-A0A1E8CJ07-F1-model_v4	0.181	149	108	0	3	151	1	133	2.105e-06	358	A0A1E8CJ07		GO:0016020	1524254	CECT 8627, KCTC 42131, Nonhongiella sp. GBSW-5, Pseudohongiella acticola Park et al. 2015, Pseudohongiella acticola, Pseudohongiella sp. GBSW-5, strain GBSW-5	GO:membrane
Halo_Nar1-Halo_Nar1_06690_hypothetical_protein.pdb	AF-A0A091AX52-F1-model_v4	0.272	110	76	0	40	144	19	128	2.105e-06	358	A0A091AX52	WP_022969647.1	GO:0016020	1121015	Arenimonas oryziterrae DSM 21050, Arenimonas oryziterrae DSM 21050 = YC6267, Arenimonas oryziterrae YC6267	GO:membrane
Halo_Nar1-Halo_Nar1_06690_hypothetical_protein.pdb	AF-A0A2I0N6C2-F1-model_v4	0.147	167	119	0	321	461	3	169	2.105e-06	358	A0A2I0N6C2		GO:0016020	2013852	Thermoplasmata archaeon HGW-Thermoplasmata-1	GO:membrane
Halo_Nar1-Halo_Nar1_06690_hypothetical_protein.pdb	AF-A0A2G2J9T0-F1-model_v4	0.131	167	142	0	305	468	2	168	2.105e-06	358	A0A2G2J9T0		GO:0016020	2024826	Blastopirellula sp.	GO:membrane
Halo_Nar1-Halo_Nar1_06690_hypothetical_protein.pdb	AF-A0A853DF81-F1-model_v4	0.171	152	124	0	1	152	26	176	2.105e-06	358	A0A853DF81		GO:0016020	1874116	Allobranchiibius huperziae Ai et al. 2017, Allobranchiibius huperziae, Dermacoccaceae bacterium CPCC 204077, DSM 29531, NBRC 110719, strain CPCC 204077	GO:membrane
Halo_Nar1-Halo_Nar1_06690_hypothetical_protein.pdb	AF-A0A6N8GDL2-F1-model_v4	0.214	125	95	0	18	142	5	126	2.229e-06	357	A0A6N8GDL2		GO:0016020	2607326	Streptomonospora sp. PA3	GO:membrane
Halo_Nar1-Halo_Nar1_06690_hypothetical_protein.pdb	AF-R6JSX0-F1-model_v4	0.105	148	125	0	321	468	7	147	2.229e-06	357	R6JSX0		GO:0016020	1262705	Azospirillum sp. CAG:239	GO:membrane
Halo_Nar1-Halo_Nar1_06690_hypothetical_protein.pdb	AF-A0A349DLQ0-F1-model_v4	0.107	152	132	0	320	468	8	159	2.229e-06	357	A0A349DLQ0		GO:0016020	2053581	Microscillaceae bacterium	GO:membrane
Halo_Nar1-Halo_Nar1_06690_hypothetical_protein.pdb	AF-A0A2J6GZ03-F1-model_v4	0.147	136	113	0	10	143	34	169	2.229e-06	357	A0A2J6GZ03		GO:0016020	2026803	Candidatus Woesearchaeota archaeon	GO:membrane
Halo_Nar1-Halo_Nar1_06690_hypothetical_protein.pdb	AF-A0A6L7Q8G4-F1-model_v4	0.201	104	80	0	50	150	48	151	2.229e-06	357	A0A6L7Q8G4		GO:0016020	2478486	Holophagales bacterium	GO:membrane
Halo_Nar1-Halo_Nar1_06690_hypothetical_protein.pdb	AF-A0A7X7ENI5-F1-model_v4	0.123	149	127	0	320	468	63	208	2.229e-06	357	A0A7X7ENI5		GO:0016020	2026778	Phycisphaerae bacterium	GO:membrane
Halo_Nar1-Halo_Nar1_06690_hypothetical_protein.pdb	AF-R7MJ11-F1-model_v4	0.102	192	137	0	315	468	9	200	2.229e-06	357	R7MJ11		GO:0016020	1262843	Clostridium sp. CAG:813	GO:membrane
Halo_Nar1-Halo_Nar1_06690_hypothetical_protein.pdb	AF-A0A078KNA4-F1-model_v4	0.14	147	118	0	320	466	2	139	2.359e-06	356	A0A078KNA4	WP_043872478.1	GO:0016020	1034943	culture-collection:CSUR P146, DSM 24804, Legionella massiliensis Campocasso et al. 2012, Legionella massiliensis, Legionella sp. LegA, strain LegA	GO:membrane
Halo_Nar1-Halo_Nar1_06690_hypothetical_protein.pdb	AF-A0A2E0UJA3-F1-model_v4	0.141	161	123	0	323	466	58	218	2.359e-06	356	A0A2E0UJA3		GO:0016020	2026737	Ectothiorhodospiraceae bacterium	GO:membrane
Halo_Nar1-Halo_Nar1_06690_hypothetical_protein.pdb	AF-A0A2A4GW06-F1-model_v4	0.146	152	125	0	324	470	4	155	2.498e-06	355	A0A2A4GW06		GO:0016020	53344	ATCC 49171, CCUG 30107, CIP 103732, culture-collection:NRRL:B:14767, DSM 20771, NCTC 12225, NRRL B-14767, Staphylococcus delphini, Staphylococcus delphini Varaldo et al. 1988, strain Heidy	GO:membrane
Halo_Nar1-Halo_Nar1_06690_hypothetical_protein.pdb	AF-A0A4R5LJQ9-F1-model_v4	0.132	152	128	0	315	466	2	150	2.498e-06	355	A0A4R5LJQ9		GO:0016020	2546446	CNCRU 13000, CNPSO 3008, Paraburkholderia guartelaensis Paulitsch et al. 2019, Paraburkholderia guartelaensis Paulitsch et al. 2021, Paraburkholderia guartelaensis, Paraburkholderia sp. CNPSo 3008, strain G29.01	GO:membrane
Halo_Nar1-Halo_Nar1_06690_hypothetical_protein.pdb	AF-A0A0G3X3K4-F1-model_v4	0.141	152	129	0	320	470	1	152	2.498e-06	355	A0A0G3X3K4	WP_047904816.1	GO:0016020	60550	ATCC 15958, Burkholderia pyrrocinia (Imanaka et al. 1965) Vandamme et al. 1997 emend. Storms et al. 2004, Burkholderia pyrrocinia (Imanaka et al. 1965) Viallard et al. 1998, Burkholderia pyrrocinia, CCUG 41877, CFBP 4794, CIP 105874, DSM 10685, LMG 14191, LMG:14191, Pseudomonas pyrrocinia Imanaka et al. 1965 (Approved Lists 1980), Pseudomonas pyrrocinia	GO:membrane
Halo_Nar1-Halo_Nar1_06690_hypothetical_protein.pdb	AF-A0A0G0ULW6-F1-model_v4	0.174	155	115	0	3	142	17	171	2.498e-06	355	A0A0G0ULW6		GO:0016020	1618405	Candidatus Curtissbacteria bacterium GW2011_GWA1_40_16	GO:membrane
Halo_Nar1-Halo_Nar1_06690_hypothetical_protein.pdb	AF-A0A2E8G9N9-F1-model_v4	0.15	186	128	0	1	152	44	229	2.498e-06	355	A0A2E8G9N9		GO:0016020	2026770	Nitrospiraceae bacterium	GO:membrane
Halo_Nar1-Halo_Nar1_06690_hypothetical_protein.pdb	AF-H5UW76-F1-model_v4	0.19	163	130	0	1	162	21	183	2.498e-06	355	H5UW76	WP_009760641.1	GO:0016020	1089455	Dermatophilaceae bacterium Aji5-31, Mobilicoccus pelagius Aji5-31, Mobilicoccus pelagius NBRC 104925, Mobilicoccus pelagius strain NBRC 104925, Mobilicoccus pelagius str. NBRC 104925	GO:membrane
Halo_Nar1-Halo_Nar1_06690_hypothetical_protein.pdb	AF-A0A645GKZ5-F1-model_v4	0.179	133	104	0	15	142	2	134	2.644e-06	354	A0A645GKZ5		GO:0016020	1076179	bioreactor metagenome, chemostat metagenome	GO:membrane
Halo_Nar1-Halo_Nar1_06690_hypothetical_protein.pdb	AF-A0A5S9M6Z4-F1-model_v4	0.217	136	103	0	326	461	19	150	2.644e-06	354	A0A5S9M6Z4		GO:0016020	561879	ATCC BAA-1126, ATCC:BAA:1126, Bacillus safensis Satomi et al. 2006, Bacillus safensis, Bacillus sp. MS11, DSM 19292, NBRC 100820, strain FO-036b, strain FO-36b	GO:membrane
Halo_Nar1-Halo_Nar1_06690_hypothetical_protein.pdb	AF-A0A1S6FK35-F1-model_v4	0.143	156	128	0	321	470	3	158	2.644e-06	354	A0A1S6FK35		GO:0016020	1938607	Sphingomonas sp. LM7	GO:membrane
Halo_Nar1-Halo_Nar1_06690_hypothetical_protein.pdb	AF-A0A2U1TAK2-F1-model_v4	0.146	146	122	0	1	144	51	196	2.799e-06	353	A0A2U1TAK2		GO:0016020	2079792	CGMCC 1.16372, DSM 106173, Mycetocola sp. 449, Mycetocola sp. 622, Mycetocola sp. CGMCC 1.16372, Mycetocola zhujimingii Li et al. 2019, Mycetocola zhujimingii, strain 449	GO:membrane
Halo_Nar1-Halo_Nar1_06690_hypothetical_protein.pdb	AF-A0A524B3H5-F1-model_v4	0.206	141	108	0	1	141	18	154	2.799e-06	353	A0A524B3H5		GO:0016020	1967499	Acidimicrobiales bacterium mtb01	GO:membrane
Halo_Nar1-Halo_Nar1_06690_hypothetical_protein.pdb	AF-W4V1C2-F1-model_v4	0.078	241	213	0	229	469	118	349	2.799e-06	353	W4V1C2		GO:0016020	1445607	Bacteroides reticulotermitis JCM 10512, Bacteroides sp. JCM 10512	GO:membrane
Halo_Nar1-Halo_Nar1_06690_hypothetical_protein.pdb	AF-A0A1T3P7L2-F1-model_v4	0.204	133	104	0	11	143	2	133	2.964e-06	352	A0A1T3P7L2		GO:0016020	159449	culture-collection:NRRL:B:24202, DSM 41855, Embleya scabrispora, JCM 11712, NBRC 100760, NRRL B-24202, strain KM-4927, Streptomyces scabrisporus, Streptomyces scabrisporus Xu et al. 2004, Streptomyces sp. KM-4927	GO:membrane
Halo_Nar1-Halo_Nar1_06690_hypothetical_protein.pdb	AF-A0A0Q9RFN2-F1-model_v4	0.187	144	115	0	1	143	13	156	2.964e-06	352	A0A0Q9RFN2	WP_057294821.1	GO:0016020	1736412	Nocardioides sp. Soil796	GO:membrane
Halo_Nar1-Halo_Nar1_06690_hypothetical_protein.pdb	AF-A0A3M0ZBW4-F1-model_v4	0.136	150	127	0	319	468	10	157	2.964e-06	352	A0A3M0ZBW4		GO:0016020	1932692	Lentisphaerae bacterium, Lentisphaerota bacterium	GO:membrane
Halo_Nar1-Halo_Nar1_06690_hypothetical_protein.pdb	AF-A0A5C5WRJ0-F1-model_v4	0.117	180	148	0	289	468	25	193	2.964e-06	352	A0A5C5WRJ0		GO:0016020	2527999	DSM 102267, LMG 29691, LMG:29691, Planctomycetes bacterium Pla22, Rubripirellula amarantea Kallscheuer et al. 2020, Rubripirellula amarantea Kallscheuer et al. 2021, Rubripirellula amarantea, strain Pla22	GO:membrane
Halo_Nar1-Halo_Nar1_06690_hypothetical_protein.pdb	AF-R5VZG9-F1-model_v4	0.174	150	118	0	8	151	53	202	2.964e-06	352	R5VZG9		GO:0016020	1262996	Firmicutes bacterium CAG:631	GO:membrane
Halo_Nar1-Halo_Nar1_06690_hypothetical_protein.pdb	AF-L0HQ54-F1-model_v4	0.209	143	103	0	1	143	94	224	2.964e-06	352	L0HQ54		GO:0016020	673860	Aciduliprofundum sp. MAR08-339	GO:membrane
Halo_Nar1-Halo_Nar1_06690_hypothetical_protein.pdb	AF-A0A346PQW8-F1-model_v4	0.228	127	95	0	17	143	4	127	3.137e-06	351	A0A346PQW8		GO:0016020	2044521	JCM 30663, Natrarchaeobaculum sulfurireducens, Natrarchaeobaculum sulfurireducens (Sorokin et al. 2019) Sorokin et al. 2020, Natronolimnobius sp. AArc1, Natronolimnobius sp. AArc-Mg, Natronolimnobius sulfurireducens Sorokin et al. 2019, Natronolimnobius sulfurireducens, strain AArc1, UNIQEM U932	GO:membrane
Halo_Nar1-Halo_Nar1_06690_hypothetical_protein.pdb	AF-A0A6N2S9L0-F1-model_v4	0.107	174	142	0	311	470	3	176	3.137e-06	351	A0A6N2S9L0		GO:0016020	29361	ATCC 27757, Clostridium nexile Holdeman and Moore 1974, [Clostridium] nexile, Clostridium nexile, DSM 1787, Tyzzerella nexilis, Tyzzerella nexilis Yutin and Galperin 2013	GO:membrane
Halo_Nar1-Halo_Nar1_06690_hypothetical_protein.pdb	AF-A0A2V8U432-F1-model_v4	0.181	143	111	0	1	143	3	138	3.322e-06	350	A0A2V8U432		GO:0016020	1978231	Acidobacteriota bacterium	GO:membrane
Halo_Nar1-Halo_Nar1_06690_hypothetical_protein.pdb	AF-A0A6V8KEH2-F1-model_v4	0.178	136	109	0	2	137	44	177	3.322e-06	350	A0A6V8KEH2		GO:0016020	1076126	BCC 48147, culture-collection:BCC:48147, JCM 17830, NBRC 108639, Phytohabitans houttuyneae Inahashi et al. 2012, Phytohabitans houttuyneae, Phytohabitans sp. K11-0057, strain K11-0057	GO:membrane
Halo_Nar1-Halo_Nar1_06690_hypothetical_protein.pdb	AF-A0A7C3V118-F1-model_v4	0.106	181	140	0	311	468	11	191	3.516e-06	349	A0A7C3V118		GO:0016020	1869227	Bacteria bacterium, Bacterial sp., Bacteria sp., bacterium, Bacterium sp., unclassified bacterium, unidentified bacteria, unidentified bacterium, unidentified eubacterium, unknown bacteria, Unknown eubacteria, Unknown eubacterium	GO:membrane
Halo_Nar1-Halo_Nar1_06690_hypothetical_protein.pdb	AF-A0A3M2BD85-F1-model_v4	0.198	167	123	0	35	201	18	171	3.723e-06	348	A0A3M2BD85		GO:0016020	2026780	Planctomycetaeota bacterium, Planctomycetes bacterium, Planctomycetota bacterium	GO:membrane
Halo_Nar1-Halo_Nar1_06690_hypothetical_protein.pdb	AF-A0A202ECG0-F1-model_v4	0.183	168	124	0	33	200	36	188	3.723e-06	348	A0A202ECG0		GO:0016020	253108	CGMCC 1.3597, JCM 12253, Natronoliminobium baerhuense, Natronolimnobius baerhuensis Itoh et al. 2005, Natronolimnobius baerhuensis Itoh et al. 2005 emend. Sorokin et al. 2020, Natronolimnobius baerhuensis, strain IHC-005	GO:membrane
Halo_Nar1-Halo_Nar1_06690_hypothetical_protein.pdb	AF-A0A2G4GC33-F1-model_v4	0.169	142	114	0	1	142	42	179	3.723e-06	348	A0A2G4GC33		GO:0016020	1872112	Acidimicrobium sp.	GO:membrane
Halo_Nar1-Halo_Nar1_06690_hypothetical_protein.pdb	AF-A0A2E7CZQ6-F1-model_v4	0.131	149	110	0	320	468	1	128	3.941e-06	347	A0A2E7CZQ6		GO:0016020	2026779	Planctomycetaceae bacterium	GO:membrane
Halo_Nar1-Halo_Nar1_06690_hypothetical_protein.pdb	AF-A0A6N2DRK0-F1-model_v4	0.187	148	114	0	8	148	3	150	3.941e-06	347	A0A6N2DRK0		GO:0016020	1967498	Ilumatobacter sp.	GO:membrane
Halo_Nar1-Halo_Nar1_06690_hypothetical_protein.pdb	AF-A0A831L2I3-F1-model_v4	0.28	132	86	0	22	142	2	133	3.941e-06	347	A0A831L2I3		GO:0016020	2053638	Candidatus Vogelbacteria bacterium, Vogelbacteria bacterium	GO:membrane
Halo_Nar1-Halo_Nar1_06690_hypothetical_protein.pdb	AF-A0A848UH75-F1-model_v4	0.204	142	109	0	1	142	26	163	3.941e-06	347	A0A848UH75		GO:0016020	1967498	Ilumatobacter sp.	GO:membrane
Halo_Nar1-Halo_Nar1_06690_hypothetical_protein.pdb	AF-A0A3B7D5D6-F1-model_v4	0.147	151	125	0	2	152	59	205	3.941e-06	347	A0A3B7D5D6		GO:0016020	2107713	Aeromicrobium sp. A1-2	GO:membrane
Halo_Nar1-Halo_Nar1_06690_hypothetical_protein.pdb	AF-A0A560WDS4-F1-model_v4	0.112	157	136	0	314	467	9	165	3.941e-06	347	A0A560WDS4		GO:0016020	415218	actinobacterium HG667, DSM 18935, JCM 16543, Marihabitans asiaticum Kageyama et al. 2008, Marihabitans asiaticum, MBIC 07497, strain HG667	GO:membrane
Halo_Nar1-Halo_Nar1_06690_hypothetical_protein.pdb	AF-A0A2E5T6X6-F1-model_v4	0.16	150	118	0	321	470	8	149	4.172e-06	346	A0A2E5T6X6		GO:0016020	1872427	Alcanivorax sp.	GO:membrane
Halo_Nar1-Halo_Nar1_06690_hypothetical_protein.pdb	AF-A0A840L9A2-F1-model_v4	0.248	152	111	0	319	466	12	163	4.172e-06	346	A0A840L9A2		GO:0016020	1769250	CICC 24092, KCTC 42519, Paucibacter oligotrophus Pheng et al. 2017, Paucibacter oligotrophus, Paucibacter sp. KCTC 42519, Roseateles oligotrophus (Pheng et al. 2017) Liu et al. 2022, Roseateles oligotrophus, strain CHU3	GO:membrane
Halo_Nar1-Halo_Nar1_06690_hypothetical_protein.pdb	AF-A0A3R6M0F2-F1-model_v4	0.12	158	137	0	311	468	14	170	4.172e-06	346	A0A3R6M0F2		GO:0016020	46503	ATCC 43184, Bacteroides merdae Johnson et al. 1986, Bacteroides merdae, CCUG 38734, CIP 104202, JCM 9497, NCTC 13052, Parabacteroides merdae (Johnson et al. 1986) Sakamoto and Benno 2006 emend. Hahnke et al. 2016, Parabacteroides merdae, VPI T4-1	GO:membrane
Halo_Nar1-Halo_Nar1_06690_hypothetical_protein.pdb	AF-A0A3B8SVW6-F1-model_v4	0.19	150	109	0	7	142	62	211	4.172e-06	346	A0A3B8SVW6		GO:0016020	1879010	Bacillota bacterium, Firmicutes bacterium	GO:membrane
Halo_Nar1-Halo_Nar1_06690_hypothetical_protein.pdb	AF-A0A3A0B0K1-F1-model_v4	0.096	171	147	0	305	468	3	173	4.172e-06	346	A0A3A0B0K1		GO:0016020	2026724	Chloroflexota bacterium	GO:membrane
Halo_Nar1-Halo_Nar1_06690_hypothetical_protein.pdb	AF-A0A7C6A4I0-F1-model_v4	0.114	150	129	0	321	470	1	147	4.417e-06	345	A0A7C6A4I0		GO:0016020	2068625	Candidatus Solibacter sp.	GO:membrane
Halo_Nar1-Halo_Nar1_06690_hypothetical_protein.pdb	AF-A0A1V2SD18-F1-model_v4	0.164	143	118	0	1	143	8	149	4.417e-06	345	A0A1V2SD18	WP_077112633.1	GO:0016020	1917019	Bacillus sp. VT-16-64	GO:membrane
Halo_Nar1-Halo_Nar1_06690_hypothetical_protein.pdb	AF-A0A3D9FI34-F1-model_v4	0.124	151	131	0	320	470	1	150	4.417e-06	345	A0A3D9FI34		GO:0016020	680125	DSM 26725, JCM 15549, NCIMB 14486, Parasphingopyxis lamellibrachiae, Parasphingopyxis lamellibrachiae Uchida et al. 2012, Sphingopyxis sp. JAMH 0132, strain JAMH 0132	GO:membrane
Halo_Nar1-Halo_Nar1_06690_hypothetical_protein.pdb	AF-A0A0U1P4Q4-F1-model_v4	0.182	169	135	0	305	470	9	177	4.417e-06	345	A0A0U1P4Q4		GO:0016020	1499688	Bacillus sp. LF1, CSUR P1359, Neobacillus massiliamazoniensis Mbaye et al. 2021, Neobacillus massiliamazoniensis, strain LF1	GO:membrane
Halo_Nar1-Halo_Nar1_06690_hypothetical_protein.pdb	AF-A0A1G2XIL2-F1-model_v4	0.121	153	130	0	322	470	39	191	4.417e-06	345	A0A1G2XIL2		GO:0016020	1801953	Planctomycetes bacterium GWC2_49_10	GO:membrane
Halo_Nar1-Halo_Nar1_06690_hypothetical_protein.pdb	AF-A0A5C5YPC3-F1-model_v4	0.155	179	144	0	290	468	31	201	4.417e-06	345	A0A5C5YPC3		GO:0016020	2527986	Planctomycetes bacterium CA13	GO:membrane
Halo_Nar1-Halo_Nar1_06690_hypothetical_protein.pdb	AF-A0A2W5IAX1-F1-model_v4	0.137	142	121	0	1	142	38	178	4.417e-06	345	A0A2W5IAX1		GO:0016020	1528099	bacterium CCF-01, CCUG 66657, Corynebacteriales bacterium CCF1, Corynebacteriales bacterium CCF2, Corynebacteriales bacterium X1036, Corynebacteriales bacterium X1698, Corynebacterineae bacterium NML 120705, Corynebacterineae bacterium X1698, DSM 45743, Lawsonella clevelandensis Bell et al. 2016, Lawsonella clevelandensis Nicholson et al. 2015, Lawsonella clevelandensis, strain X1036	GO:membrane
Halo_Nar1-Halo_Nar1_06690_hypothetical_protein.pdb	AF-A0A516Q0X9-F1-model_v4	0.135	158	132	0	311	468	13	166	4.417e-06	345	A0A516Q0X9		GO:0016020	2596828	JCM 32702, KCTC 39853, Microlunatus elymi, Microlunatus elymi Son et al. 2020, Microlunatus sp. KUDC0627, strain KUDC0627	GO:membrane
Halo_Nar1-Halo_Nar1_06690_hypothetical_protein.pdb	AF-A0A3C1P1T0-F1-model_v4	0.164	167	105	0	302	468	8	134	4.676e-06	344	A0A3C1P1T0			1883427	Actinobacteria bacterium [class], actinobacterium, Actinomycetia bacterium, Actinomycetia sp.
Halo_Nar1-Halo_Nar1_06690_hypothetical_protein.pdb	AF-A0A3D5YUX1-F1-model_v4	0.134	161	126	0	322	468	5	165	4.676e-06	344	A0A3D5YUX1		GO:0016020	2053594	Prolixibacteraceae bacterium	GO:membrane
Halo_Nar1-Halo_Nar1_06690_hypothetical_protein.pdb	AF-A0A3D6DFI7-F1-model_v4	0.161	158	122	0	320	466	19	176	4.676e-06	344	A0A3D6DFI7		GO:0016020	2021391	Flavobacteriales bacterium	GO:membrane
Halo_Nar1-Halo_Nar1_06690_hypothetical_protein.pdb	AF-A0A3M1SGB4-F1-model_v4	0.109	160	139	0	312	468	6	165	4.676e-06	344	A0A3M1SGB4		GO:0016020	1978231	Acidobacteriota bacterium	GO:membrane
Halo_Nar1-Halo_Nar1_06690_hypothetical_protein.pdb	AF-A0A3N5VZZ3-F1-model_v4	0.224	145	106	0	2	146	64	200	4.676e-06	344	A0A3N5VZZ3		GO:0016020	2026800	Verrucomicrobiaceae bacterium	GO:membrane
Halo_Nar1-Halo_Nar1_06690_hypothetical_protein.pdb	AF-A0A285VRW9-F1-model_v4	0.182	186	133	0	1	163	29	214	4.676e-06	344	A0A285VRW9			2248773	KCTC 49200, NBRC 113522, Ornithinimicrobium cerasi Fang et al., Ornithinimicrobium cerasi, Ornithinimicrobium sp. CPCC 203383, strain CPCC 203383
Halo_Nar1-Halo_Nar1_06690_hypothetical_protein.pdb	AF-A0A2M8BCC1-F1-model_v4	0.162	176	126	0	1	151	163	338	4.676e-06	344	A0A2M8BCC1		GO:0016020	1973967	Deltaproteobacteria bacterium CG_4_9_14_3_um_filter_63_12	GO:membrane
Halo_Nar1-Halo_Nar1_06690_hypothetical_protein.pdb	AF-A0A5E4JX03-F1-model_v4	0.099	166	138	0	315	468	3	168	4.951e-06	343	A0A5E4JX03		GO:0016020	115547	uncultured Archaea archaeon, uncultured archaeon, uncultured archaeoote	GO:membrane
Halo_Nar1-Halo_Nar1_06690_hypothetical_protein.pdb	AF-A0A142Y953-F1-model_v4	0.132	170	136	0	311	468	11	180	4.951e-06	343	A0A142Y953		GO:0016020	1632865	Pirellula sp. SH-Sr6A	GO:membrane
Halo_Nar1-Halo_Nar1_06690_hypothetical_protein.pdb	AF-A0A843EF87-F1-model_v4	0.151	173	132	0	313	468	2	174	4.951e-06	343	A0A843EF87		GO:0016020	66852	Methanobrevibacter sp.	GO:membrane
Halo_Nar1-Halo_Nar1_06690_hypothetical_protein.pdb	AF-A0A7C1B472-F1-model_v4	0.139	155	115	0	317	471	8	142	5.241e-06	342	A0A7C1B472		GO:0016020	1869227	Bacteria bacterium, Bacterial sp., Bacteria sp., bacterium, Bacterium sp., unclassified bacterium, unidentified bacteria, unidentified bacterium, unidentified eubacterium, unknown bacteria, Unknown eubacteria, Unknown eubacterium	GO:membrane
Halo_Nar1-Halo_Nar1_06690_hypothetical_protein.pdb	AF-A0A355UUR9-F1-model_v4	0.12	145	127	0	324	468	2	146	5.241e-06	342	A0A355UUR9		GO:0016020	41978	Ruminococcus sp.	GO:membrane
Halo_Nar1-Halo_Nar1_06690_hypothetical_protein.pdb	AF-U1XYM0-F1-model_v4	0.155	152	106	0	25	151	10	161	5.241e-06	342	U1XYM0		GO:0016020	1386079	Alcaligenes sp. EGD-AK7	GO:membrane
Halo_Nar1-Halo_Nar1_06690_hypothetical_protein.pdb	AF-A0A5E4LHP0-F1-model_v4	0.153	153	124	0	322	468	1	153	5.241e-06	342	A0A5E4LHP0		GO:0016020	115547	uncultured Archaea archaeon, uncultured archaeon, uncultured archaeoote	GO:membrane
Halo_Nar1-Halo_Nar1_06690_hypothetical_protein.pdb	AF-A0A0Q5WUP3-F1-model_v4	0.222	143	108	0	1	143	18	157	5.241e-06	342	A0A0Q5WUP3	WP_056288883.1	GO:0016020	1736356	Modestobacter sp. Leaf380	GO:membrane
Halo_Nar1-Halo_Nar1_06690_hypothetical_protein.pdb	AF-A0A1F5CAF3-F1-model_v4	0.194	169	119	0	4	152	18	186	5.241e-06	342	A0A1F5CAF3		GO:0016020	1797306	Candidatus Azambacteria bacterium RIFCSPLOWO2_02_FULL_44_14	GO:membrane
Halo_Nar1-Halo_Nar1_06690_hypothetical_protein.pdb	AF-A0A3M1SJC5-F1-model_v4	0.112	145	122	0	324	468	13	150	5.241e-06	342	A0A3M1SJC5		GO:0016020	2026887	Nitrospirae bacterium, Nitrospirota bacterium	GO:membrane
Halo_Nar1-Halo_Nar1_06690_hypothetical_protein.pdb	AF-A0A1F6UN61-F1-model_v4	0.234	111	80	0	38	148	5	109	5.549e-06	341	A0A1F6UN61		GO:0016020	1817761	Candidatus Muproteobacteria bacterium RBG_19FT_COMBO_61_10	GO:membrane
Halo_Nar1-Halo_Nar1_06690_hypothetical_protein.pdb	AF-A0A2P6W860-F1-model_v4	0.195	146	97	0	1	146	19	140	5.549e-06	341	A0A2P6W860		GO:0016020	1919218	Nanohaloarchaea archaeon QH_8_44_6	GO:membrane
Halo_Nar1-Halo_Nar1_06690_hypothetical_protein.pdb	AF-A0A3B8SNX0-F1-model_v4	0.154	166	136	0	305	466	44	209	5.549e-06	341	A0A3B8SNX0		GO:0016020	1879010	Bacillota bacterium, Firmicutes bacterium	GO:membrane
Halo_Nar1-Halo_Nar1_06690_hypothetical_protein.pdb	AF-A0A1V6CZI3-F1-model_v4	0.113	172	137	0	313	468	233	404	5.549e-06	341	A0A1V6CZI3		GO:0000428; GO:0016020	1852903	Planctomycetes bacterium ADurb.Bin126	GO:DNA-directed RNA polymerase complex GO:membrane
Halo_Nar1-Halo_Nar1_06690_hypothetical_protein.pdb	AF-A0A2N9JGQ6-F1-model_v4	0.187	151	120	0	1	149	8	158	5.874e-06	340	A0A2N9JGQ6		GO:0016020	75385	actinomycete Lg2, DSM 15918, JCM 10248, Micropruina glycogenica, Micropruina glycogenica Shintani et al. 2000, strain Lg2	GO:membrane
Halo_Nar1-Halo_Nar1_06690_hypothetical_protein.pdb	AF-A0A0M3UFL7-F1-model_v4	0.175	179	139	0	2	170	16	194	5.874e-06	340	A0A0M3UFL7	WP_062005615.1	GO:0016020	656366	Arthrobacter alpinus, Arthrobacter alpinus Zhang et al. 2010, Arthrobacter alpinus Zhang et al. 2010 emend. Nouioui et al. 2018, Arthrobacter sp. A3, Arthrobacter sp. S6-3, CGMCC 1.8950, DSM 22274, strain S6-3	GO:membrane
Halo_Nar1-Halo_Nar1_06690_hypothetical_protein.pdb	AF-A0A841FBJ2-F1-model_v4	0.135	160	129	0	2	151	101	260	5.874e-06	340	A0A841FBJ2		GO:0016020	714109	CCTCC AA 209041, culture-collection:CCTCC:AA:209041, DSM 45386, Micromonosporaceae bacterium YIM 65646, NBRC 110449, NBRC-110449, NBRC:110449, NBRC110449, Phytomonospora endophytica Li et al. 2011, Phytomonospora endophytica, TBRC 2224, TBRC-2224, TBRC:2224, TBRC2224, YIM 65646	GO:membrane
Halo_Nar1-Halo_Nar1_06690_hypothetical_protein.pdb	AF-A0A6S6SQD2-F1-model_v4	0.229	109	82	0	34	142	19	125	6.219e-06	339	A0A6S6SQD2		GO:0016020	352960	uncultured Campylobacterales bacterium	GO:membrane
Halo_Nar1-Halo_Nar1_06690_hypothetical_protein.pdb	AF-A0A132MJE5-F1-model_v4	0.202	148	113	0	1	148	26	168	6.583e-06	338	A0A132MJE5	WP_066890642.1	GO:0016020	1469144	Carbonactinospora thermoautotrophica (Gadkari et al. 1991) Volpiano et al. 2021, Carbonactinospora thermoautotrophica, DSM 41605, LMG 19855, LMG:19855, NBRC 101056, strain UBT1, Streptomyces thermoautotrophicus Gadkari et al. 1990, Streptomyces thermoautotrophicus Gadkari et al. 1991, Streptomyces thermoautotrophicus	GO:membrane
Halo_Nar1-Halo_Nar1_06690_hypothetical_protein.pdb	AF-A0A1H8CLU5-F1-model_v4	0.152	143	117	0	1	143	4	142	6.97e-06	337	A0A1H8CLU5		GO:0016020	474960	AS 1.5070, CGMCC 1.5070, Clostridium sp. SW512, Clostridium sp. W72, culture-collection:AS:1.5070, DSM 24774, Hydrogenoanaerobacterium saccharovorans, Hydrogenoanaerobacterium saccharovorans Song and Dong 2009, JCM 14861, strain SW512	GO:membrane
Halo_Nar1-Halo_Nar1_06690_hypothetical_protein.pdb	AF-A0A3S0XC44-F1-model_v4	0.142	162	135	0	310	471	3	160	6.97e-06	337	A0A3S0XC44		GO:0016020	2498107	Legionella sp. km535	GO:membrane
Halo_Nar1-Halo_Nar1_06690_hypothetical_protein.pdb	AF-A0A7C1KWK4-F1-model_v4	0.186	196	158	0	1	196	6	200	6.97e-06	337	A0A7C1KWK4		GO:0016020	1869227	Bacteria bacterium, Bacterial sp., Bacteria sp., bacterium, Bacterium sp., unclassified bacterium, unidentified bacteria, unidentified bacterium, unidentified eubacterium, unknown bacteria, Unknown eubacteria, Unknown eubacterium	GO:membrane
Halo_Nar1-Halo_Nar1_06690_hypothetical_protein.pdb	AF-A0A7V2X814-F1-model_v4	0.15	146	119	0	1	141	80	225	6.97e-06	337	A0A7V2X814		GO:0016020	2030809	Candidatus Hydrogenedentes bacterium	GO:membrane
Halo_Nar1-Halo_Nar1_06690_hypothetical_protein.pdb	AF-A0A7C5I3Q5-F1-model_v4	0.184	125	98	0	321	441	1	125	7.379e-06	336	A0A7C5I3Q5		GO:0016020	2268195	Methanomicrobia archaeon	GO:membrane
Halo_Nar1-Halo_Nar1_06690_hypothetical_protein.pdb	AF-A0A2I8VH28-F1-model_v4	0.165	142	104	0	320	461	18	142	7.379e-06	336	A0A2I8VH28		GO:0016020	755307	CGMCC 1.10385, Halobacteriaceae archaeon GX10, JCM 17116, Salinigranum rubrum Cui and Zhang 2014, Salinigranum rubrum, strain GX10	GO:membrane
Halo_Nar1-Halo_Nar1_06690_hypothetical_protein.pdb	AF-A0A7V7CUN0-F1-model_v4	0.184	141	100	0	2	142	20	142	7.379e-06	336	A0A7V7CUN0		GO:0016020	1898112	Rhodospirillaceae bacterium	GO:membrane
Halo_Nar1-Halo_Nar1_06690_hypothetical_protein.pdb	AF-A0A3G8ZVI6-F1-model_v4	0.153	151	124	0	325	471	47	197	7.379e-06	336	A0A3G8ZVI6		GO:0016020	1902245	CCTCC 2015345, KCTC 39796, Nakamurella antarctica Da et al. 2019, Nakamurella antarctica, Nakamurella sp. s14-144, strain s14-144	GO:membrane
Halo_Nar1-Halo_Nar1_06690_hypothetical_protein.pdb	AF-A0A1F6R2K8-F1-model_v4	0.079	148	130	0	321	468	1	142	7.812e-06	335	A0A1F6R2K8		GO:0016020	1801633	Candidatus Micrarchaeota archaeon RBG_16_49_10	GO:membrane
Halo_Nar1-Halo_Nar1_06690_hypothetical_protein.pdb	AF-A0A2D6K0T5-F1-model_v4	0.104	162	133	0	307	468	19	167	7.812e-06	335	A0A2D6K0T5		GO:0016020	2024841	Micavibrio sp.	GO:membrane
Halo_Nar1-Halo_Nar1_06690_hypothetical_protein.pdb	AF-M0MFS6-F1-model_v4	0.206	158	120	0	1	152	24	181	7.812e-06	335	M0MFS6	WP_006078502.1	GO:0016020	1227455	Halococcus saccharolyticus DSM 5350	GO:membrane
Halo_Nar1-Halo_Nar1_06690_hypothetical_protein.pdb	AF-A0A399H2Z8-F1-model_v4	0.131	221	154	0	291	468	46	266	7.812e-06	335	A0A399H2Z8		GO:0016020	2259644	Streptomyces sp. YIM 130001	GO:membrane
Halo_Nar1-Halo_Nar1_06690_hypothetical_protein.pdb	AF-A0A516X182-F1-model_v4	0.234	145	110	0	1	145	17	161	8.27e-06	334	A0A516X182		GO:0016020	2597660	CGMCC 1.16971, JCM 33467, strain HY188, Tomitella fengzijianii Huang et al. 2022, Tomitella fengzijianii, Tomitella sp. HY187, Tomitella sp. HY188	GO:membrane
Halo_Nar1-Halo_Nar1_06690_hypothetical_protein.pdb	AF-A0A3C2DDP3-F1-model_v4	0.127	147	127	0	320	465	1	147	8.755e-06	333	A0A3C2DDP3		GO:0016020	2024894	Acidimicrobiaceae bacterium	GO:membrane
Halo_Nar1-Halo_Nar1_06690_hypothetical_protein.pdb	AF-A0A518GDK3-F1-model_v4	0.134	185	152	0	284	468	22	198	8.755e-06	333	A0A518GDK3		GO:0016020	2527968	Aureliella helgolandensis Kallscheuer et al. 2020, Aureliella helgolandensis Kallscheuer et al. 2021, Aureliella helgolandensis, DSM 103537, LMG 29700, LMG:29700, Planctomycetes bacterium Q31a, strain Q31a	GO:membrane
Halo_Nar1-Halo_Nar1_06690_hypothetical_protein.pdb	AF-A0A7J9X6E0-F1-model_v4	0.14	143	121	0	321	463	13	154	9.269e-06	332	A0A7J9X6E0		GO:0016020	2604148	Streptosporangiales bacterium	GO:membrane
Halo_Nar1-Halo_Nar1_06690_hypothetical_protein.pdb	AF-A0A1V4QXP8-F1-model_v4	0.106	146	129	0	324	468	31	176	9.269e-06	332	A0A1V4QXP8		GO:0016020	1956162	Planctomycetales bacterium 4484_123	GO:membrane
Halo_Nar1-Halo_Nar1_06690_hypothetical_protein.pdb	AF-A0A3B8SK33-F1-model_v4	0.159	157	111	0	310	466	80	212	9.269e-06	332	A0A3B8SK33		GO:0016020	1879010	Bacillota bacterium, Firmicutes bacterium	GO:membrane
Halo_Nar1-Halo_Nar1_06690_hypothetical_protein.pdb	AF-A0A7D8YAG6-F1-model_v4	0.126	167	142	0	307	470	39	205	9.812e-06	331	A0A7D8YAG6		GO:0016020	2026779	Planctomycetaceae bacterium	GO:membrane
Halo_Nar1-Halo_Nar1_06690_hypothetical_protein.pdb	AF-A0A496W0I1-F1-model_v4	0.129	183	156	0	291	470	30	212	9.812e-06	331	A0A496W0I1		GO:0016020	1913989	Gammaproteobacteria bacterium	GO:membrane
Halo_Nar1-Halo_Nar1_06690_hypothetical_protein.pdb	AF-A0A7Y3NUU6-F1-model_v4	0.058	168	146	0	312	467	87	254	9.812e-06	331	A0A7Y3NUU6		GO:0016020	2026778	Phycisphaerae bacterium	GO:membrane
Halo_Nar1-Halo_Nar1_06690_hypothetical_protein.pdb	AF-A0A4R4YKX8-F1-model_v4	0.202	145	113	0	320	461	109	253	9.812e-06	331	A0A4R4YKX8		GO:0016020	2530383	JCM 33876, KCTC 49368, Nonomuraea sp. CH32, Nonomuraea terrae Ay 2020, Nonomuraea terrae, strain CH32	GO:membrane
Halo_Nar1-Halo_Nar1_06690_hypothetical_protein.pdb	AF-A0A0Q4BF18-F1-model_v4	0.152	142	110	0	336	466	87	228	9.812e-06	331	A0A0Q4BF18		GO:0016020	1713724	Methanomassiliicoccales archaeon RumEn M1	GO:membrane
Halo_Nar1-Halo_Nar1_06690_hypothetical_protein.pdb	AF-A0A0R2L198-F1-model_v4	0.181	148	118	0	324	468	2	149	1.039e-05	330	A0A0R2L198	WP_026142808.1	GO:0016020	449659	JCM 18084, KCTC 13174, Lactobacillus pobuzihii Chen et al. 2010, Lactobacillus pobuzihii, Ligilactobacillus pobuzihii (Chen et al. 2010) Zheng et al. 2020, Ligilactobacillus pobuzihii, NBRC 103219, RIFY 6501, strain E100301	GO:membrane
Halo_Nar1-Halo_Nar1_06690_hypothetical_protein.pdb	AF-A0A1S1QL18-F1-model_v4	0.214	137	106	0	1	136	17	153	1.039e-05	330	A0A1S1QL18	WP_071085624.1	GO:0016020	573497	CECT 9313, CECT-9313, CECT:9313, CECT9313, DSM 43829, DSM-43829, DSM:43829, DSM43829, Frankia colletiae Nouioui et al. 2023, Frankia sp. Cc1.17, Frankia sp. DSM 43829, Parafrankia colletiae (Nouioui et al. 2022 (sic)) Gtari et al. 2022, Parafrankia colletiae (Nouioui et al. 2023) Gtari 2023, Parafrankia colletiae, strain Cc1.17	GO:membrane
Halo_Nar1-Halo_Nar1_06690_hypothetical_protein.pdb	AF-A0A7C4I664-F1-model_v4	0.152	168	123	0	324	469	13	180	1.039e-05	330	A0A7C4I664		GO:0016020	2093792	Candidatus Aenigmarchaeota archaeon	GO:membrane
Halo_Nar1-Halo_Nar1_06690_hypothetical_protein.pdb	AF-A0A523Z8H6-F1-model_v4	0.21	135	106	0	21	155	27	161	1.039e-05	330	A0A523Z8H6		GO:0016020	2528828	bacterium (Candidatus Stahlbacteria), Candidatus Stahlbacteria bacterium	GO:membrane
Halo_Nar1-Halo_Nar1_06690_hypothetical_protein.pdb	AF-A0A2N1VHG0-F1-model_v4	0.144	145	121	0	322	466	8	149	1.039e-05	330	A0A2N1VHG0		GO:0016020	2013810	Ignavibacteriae bacterium HGW-Ignavibacteriae-3	GO:membrane
Halo_Nar1-Halo_Nar1_06690_hypothetical_protein.pdb	AF-A0A2H9TE94-F1-model_v4	0.149	152	129	0	320	471	1	152	1.1e-05	329	A0A2H9TE94		GO:0016020	1974442	Candidatus Pacearchaeota archaeon CG10_big_fil_rev_8_21_14_0_10_32_42	GO:membrane
Halo_Nar1-Halo_Nar1_06690_hypothetical_protein.pdb	AF-A0A7C1TI14-F1-model_v4	0.134	156	131	0	312	467	4	155	1.1e-05	329	A0A7C1TI14		GO:0016020	1913989	Gammaproteobacteria bacterium	GO:membrane
Halo_Nar1-Halo_Nar1_06690_hypothetical_protein.pdb	AF-A0A3C1LKX8-F1-model_v4	0.209	151	115	0	321	466	1	151	1.1e-05	329	A0A3C1LKX8		GO:0016020	2053534	Candidatus Cloacimonas sp.	GO:membrane
Halo_Nar1-Halo_Nar1_06690_hypothetical_protein.pdb	AF-A0A0D0S056-F1-model_v4	0.172	132	104	0	13	144	2	128	1.164e-05	328	A0A0D0S056		GO:0016020	1199154	Lysobacter sp. A03	GO:membrane
Halo_Nar1-Halo_Nar1_06690_hypothetical_protein.pdb	AF-D6CNX7-F1-model_v4	0.204	140	102	0	2	141	19	147	1.164e-05	328	D6CNX7	WP_013104713.1	GO:0016020	426114	CIP 110005, DSM 22701, strain 3As, Thiomonas arsenitoxydans, Thiomonas arsenitoxydans Slyemi et al. 2011, Thiomonas sp. 3As, Thiomonas sp. CB6	GO:membrane
Halo_Nar1-Halo_Nar1_06690_hypothetical_protein.pdb	AF-W9V9A6-F1-model_v4	0.181	136	106	0	7	142	29	159	1.164e-05	328	W9V9A6	WP_043757059.1	GO:0016020	1249627	Imhoffiella purpurea Nupur et al. 2017, Imhoffiella purpurea, JCM 18851, KCTC 15575, MTCC 12304, strain AK35, Thiorhodococcus sp. AK35	GO:membrane
Halo_Nar1-Halo_Nar1_06690_hypothetical_protein.pdb	AF-A0A7X6ZFZ5-F1-model_v4	0.241	112	83	0	34	144	89	200	1.164e-05	328	A0A7X6ZFZ5		GO:0016020	1932692	Lentisphaerae bacterium, Lentisphaerota bacterium	GO:membrane
Halo_Nar1-Halo_Nar1_06690_hypothetical_protein.pdb	AF-A0A7T3KTT1-F1-model_v4	0.203	163	120	0	1	152	20	182	1.164e-05	328	A0A7T3KTT1		GO:0016020	1198301	CGMCC 1.12235, Halobacteriaceae archaeon YGH94, Halosimplex litoreum, Halosimplex litoreum Yuan et al. 2015, JCM 18647, strain YGH94	GO:membrane
Halo_Nar1-Halo_Nar1_06690_hypothetical_protein.pdb	AF-A0A842RLN3-F1-model_v4	0.175	188	130	0	312	470	3	190	1.164e-05	328	A0A842RLN3		GO:0016020	2026747	Candidatus Heimdallarchaeota archaeon	GO:membrane
Halo_Nar1-Halo_Nar1_06690_hypothetical_protein.pdb	AF-A0A2R6CH51-F1-model_v4	0.169	162	133	0	308	468	52	213	1.164e-05	328	A0A2R6CH51		GO:0016020	1919148	Halobacteriales archaeon QH_10_67_13	GO:membrane
Halo_Nar1-Halo_Nar1_06690_hypothetical_protein.pdb	AF-A0A0G0QQR1-F1-model_v4	0.091	142	115	0	324	465	18	144	1.233e-05	327	A0A0G0QQR1		GO:0016020	1619013	Candidatus Wolfebacteria bacterium GW2011_GWC2_39_22, Parcubacteria (Wolfebacteria) bacterium GW2011_GWC2_39_22	GO:membrane
Halo_Nar1-Halo_Nar1_06690_hypothetical_protein.pdb	AF-A0A7C6V9A0-F1-model_v4	0.14	144	121	0	324	465	2	145	1.233e-05	327	A0A7C6V9A0		GO:0016020	1898207	Clostridiales bacterium	GO:membrane
Halo_Nar1-Halo_Nar1_06690_hypothetical_protein.pdb	AF-A0A497Q0E3-F1-model_v4	0.132	154	128	0	318	466	13	166	1.233e-05	327	A0A497Q0E3		GO:0016020	2053491	Candidatus Thorarchaeota archaeon	GO:membrane
Halo_Nar1-Halo_Nar1_06690_hypothetical_protein.pdb	AF-W9G436-F1-model_v4	0.128	155	131	0	320	470	9	163	1.233e-05	327	W9G436		GO:0016020	1386089	actinobacterium KV-657, Intrasporangium oryzae KV-657, Intrasporangium oryzae NBRC 101802, Intrasporangium oryzae NRRL B-24470	GO:membrane
Halo_Nar1-Halo_Nar1_06690_hypothetical_protein.pdb	AF-A0A350YHU2-F1-model_v4	0.187	151	117	0	2	146	20	170	1.305e-05	326	A0A350YHU2		GO:0016020	1898112	Rhodospirillaceae bacterium	GO:membrane
Halo_Nar1-Halo_Nar1_06690_hypothetical_protein.pdb	AF-A0A7C7YUJ3-F1-model_v4	0.176	128	105	0	343	470	16	143	1.305e-05	326	A0A7C7YUJ3		GO:0016020	2026780	Planctomycetaeota bacterium, Planctomycetes bacterium, Planctomycetota bacterium	GO:membrane
Halo_Nar1-Halo_Nar1_06690_hypothetical_protein.pdb	AF-A0A2G4K7M9-F1-model_v4	0.147	121	97	0	347	467	25	139	1.381e-05	325	A0A2G4K7M9		GO:0016020	2048900	Caulobacter sp. BP25	GO:membrane
Halo_Nar1-Halo_Nar1_06690_hypothetical_protein.pdb	AF-I8J7V7-F1-model_v4	0.129	172	143	0	307	471	2	173	1.381e-05	325	I8J7V7	WP_006291709.1	GO:0016020	1193128	Parascardovia denticolens IPLA 20019, Parascardovia denticolens strain IPLA 20019, Parascardovia denticolens str. IPLA 20019	GO:membrane
Halo_Nar1-Halo_Nar1_06690_hypothetical_protein.pdb	AF-A0A843ASV0-F1-model_v4	0.162	151	114	0	335	471	89	239	1.381e-05	325	A0A843ASV0		GO:0016020	2528041	Methanomassiliicoccus sp.	GO:membrane
Halo_Nar1-Halo_Nar1_06690_hypothetical_protein.pdb	AF-A0A1G6Q5P5-F1-model_v4	0.156	146	121	0	2	147	19	162	1.463e-05	324	A0A1G6Q5P5	WP_069901316.1	GO:0016020	489632	CGMCC 2318, DSM 26382, Pseudomonas chengduensis, Pseudomonas chengduensis Tao et al. 2014, Pseudomonas sp. MBR, strain MBR	GO:membrane
Halo_Nar1-Halo_Nar1_06690_hypothetical_protein.pdb	AF-A0A1I6KS61-F1-model_v4	0.18	155	123	0	2	152	84	238	1.463e-05	324	A0A1I6KS61		GO:0016020	767519	CGMCC 1.10457, Halobacteriaceae archaeon TBN51, Halomicrobium zhouii, Halomicrobium zhouii Yang and Cui 2012, JCM 17095, strain TBN51	GO:membrane
Halo_Nar1-Halo_Nar1_06690_hypothetical_protein.pdb	AF-A0A2T2RJ10-F1-model_v4	0.175	145	116	0	321	461	31	175	1.639e-05	322	A0A2T2RJ10		GO:0016020	1919085	Actinobacteria bacterium QS_5_72_10	GO:membrane
Halo_Nar1-Halo_Nar1_06690_hypothetical_protein.pdb	AF-A0A7D5LAC8-F1-model_v4	0.193	143	95	0	2	144	30	148	1.639e-05	322	A0A7D5LAC8		GO:0016020	2743089	CGMCC 1.16040, Halobaculum salinum Cui et al. 2021, Halobaculum salinum, Halobonum sp. NJ-3-1, JCM 33552, strain NJ-3-1	GO:membrane
Halo_Nar1-Halo_Nar1_06690_hypothetical_protein.pdb	AF-A0A838TI73-F1-model_v4	0.189	148	108	0	26	159	6	153	1.735e-05	321	A0A838TI73		GO:0016020	2201154	Chthoniobacterales bacterium	GO:membrane
Halo_Nar1-Halo_Nar1_06690_hypothetical_protein.pdb	AF-M0MQT0-F1-model_v4	0.138	161	129	0	320	470	13	173	1.735e-05	321	M0MQT0	WP_005046887.1	GO:0016020	1227456	Halococcus salifodinae DSM 8989	GO:membrane
Halo_Nar1-Halo_Nar1_06690_hypothetical_protein.pdb	AF-A0A7Y3UAE2-F1-model_v4	0.166	153	121	0	1	146	66	218	1.735e-05	321	A0A7Y3UAE2		GO:0016020	2026780	Planctomycetaeota bacterium, Planctomycetes bacterium, Planctomycetota bacterium	GO:membrane
Halo_Nar1-Halo_Nar1_06690_hypothetical_protein.pdb	AF-A0A2T4ZBB3-F1-model_v4	0.19	121	92	0	32	146	9	129	1.837e-05	320	A0A2T4ZBB3		GO:0016020	1121389	Desmospora activa DSM 45169	GO:membrane
Halo_Nar1-Halo_Nar1_06690_hypothetical_protein.pdb	AF-A0A7G1HST3-F1-model_v4	0.127	152	123	0	313	464	4	145	1.837e-05	320	A0A7G1HST3		GO:0016020	2751153	Coprobacter secundus subsp. similis Sakamoto et al. 2021, Coprobacter secundus subsp. similis, Coprobacter sp. 2CBH44, DSM 111570, JCM 34079, strain 2CBH44	GO:membrane
Halo_Nar1-Halo_Nar1_06690_hypothetical_protein.pdb	AF-A0A2W5ZXV1-F1-model_v4	0.125	145	125	0	324	468	13	156	1.837e-05	320	A0A2W5ZXV1		GO:0016020	2052315	candidate division AD3 bacterium, Candidatus Dormibacteraeota bacterium	GO:membrane
Halo_Nar1-Halo_Nar1_06690_hypothetical_protein.pdb	AF-A0A2G2LR42-F1-model_v4	0.09	152	126	0	321	460	10	161	1.837e-05	320	A0A2G2LR42		GO:0016020	2024840	Methylophaga sp.	GO:membrane
Halo_Nar1-Halo_Nar1_06690_hypothetical_protein.pdb	AF-A0A7V1JLJ5-F1-model_v4	0.174	206	154	0	2	207	19	205	1.837e-05	320	A0A7V1JLJ5		GO:0016020	2052143	Anaerolineae bacterium	GO:membrane
Halo_Nar1-Halo_Nar1_06690_hypothetical_protein.pdb	AF-A0A1V4TLE7-F1-model_v4	0.11	171	133	0	319	468	45	215	1.837e-05	320	A0A1V4TLE7		GO:0016020	1811728	Methanomassiliicoccales archaeon PtaB.Bin215	GO:membrane
Halo_Nar1-Halo_Nar1_06690_hypothetical_protein.pdb	AF-N1LSS6-F1-model_v4	0.242	125	92	0	19	143	5	127	1.945e-05	319	N1LSS6		GO:0016020	1301086	Bacillus sp. GeD10	GO:membrane
Halo_Nar1-Halo_Nar1_06690_hypothetical_protein.pdb	AF-A0A2V2D2L7-F1-model_v4	0.167	137	107	0	9	145	16	144	1.945e-05	319	A0A2V2D2L7		GO:0016020	1898207	Clostridiales bacterium	GO:membrane
Halo_Nar1-Halo_Nar1_06690_hypothetical_protein.pdb	AF-A0A3D4E5Q1-F1-model_v4	0.154	142	105	0	2	143	40	164	1.945e-05	319	A0A3D4E5Q1		GO:0016020	1898112	Rhodospirillaceae bacterium	GO:membrane
Halo_Nar1-Halo_Nar1_06690_hypothetical_protein.pdb	AF-A0A850GP55-F1-model_v4	0.166	164	130	0	40	203	2	158	1.945e-05	319	A0A850GP55			2712867	Pseudenhygromyxa sp. WMMC2535
Halo_Nar1-Halo_Nar1_06690_hypothetical_protein.pdb	AF-A0A353BCA6-F1-model_v4	0.228	127	86	0	32	144	8	134	1.945e-05	319	A0A353BCA6		GO:0016020	2026779	Planctomycetaceae bacterium	GO:membrane
Halo_Nar1-Halo_Nar1_06690_hypothetical_protein.pdb	AF-A0A2A4VDW6-F1-model_v4	0.147	142	105	0	2	143	38	161	1.945e-05	319	A0A2A4VDW6		GO:0016020	1913988	Alphaproteobacteria bacterium	GO:membrane
Halo_Nar1-Halo_Nar1_06690_hypothetical_protein.pdb	AF-A0A4Q3DJS8-F1-model_v4	0.161	163	134	0	308	470	2	162	2.059e-05	318	A0A4Q3DJS8		GO:0016020	2023360	Rickettsiaceae bacterium	GO:membrane
Halo_Nar1-Halo_Nar1_06690_hypothetical_protein.pdb	AF-A0A2G9NDD4-F1-model_v4	0.19	147	113	0	6	146	64	210	2.059e-05	318	A0A2G9NDD4		GO:0016020	1974445	Candidatus Pacearchaeota archaeon CG10_big_fil_rev_8_21_14_0_10_35_13	GO:membrane
Halo_Nar1-Halo_Nar1_06690_hypothetical_protein.pdb	AF-A0A843GCH8-F1-model_v4	0.14	159	124	0	324	468	16	174	2.059e-05	318	A0A843GCH8		GO:0016020	66852	Methanobrevibacter sp.	GO:membrane
Halo_Nar1-Halo_Nar1_06690_hypothetical_protein.pdb	AF-A0A7W1D7M9-F1-model_v4	0.162	151	126	0	1	151	29	179	2.18e-05	317	A0A7W1D7M9		GO:0016020	1883427	Actinobacteria bacterium [class], actinobacterium, Actinomycetia bacterium, Actinomycetia sp.	GO:membrane
Halo_Nar1-Halo_Nar1_06690_hypothetical_protein.pdb	AF-A0A3N9TWN8-F1-model_v4	0.158	166	126	0	318	468	5	170	2.18e-05	317	A0A3N9TWN8	WP_052704180.1	GO:0016020	2483111	Halomonas sp. YLB-10	GO:membrane
Halo_Nar1-Halo_Nar1_06690_hypothetical_protein.pdb	AF-A0A316M7A6-F1-model_v4	0.122	134	117	0	324	457	2	135	2.308e-05	316	A0A316M7A6		GO:0016020	1898207	Clostridiales bacterium	GO:membrane
Halo_Nar1-Halo_Nar1_06690_hypothetical_protein.pdb	AF-A0A2R6LD68-F1-model_v4	0.175	148	118	0	1	144	20	167	2.308e-05	316	A0A2R6LD68		GO:0016020	1919200	Halobacteriales archaeon SW_5_70_135	GO:membrane
Halo_Nar1-Halo_Nar1_06690_hypothetical_protein.pdb	AF-A0A1G0HF60-F1-model_v4	0.15	148	124	0	1	147	19	166	2.308e-05	316	A0A1G0HF60		GO:0016020	1798278	Gammaproteobacteria bacterium RIFCSPHIGHO2_12_FULL_38_11	GO:membrane
Halo_Nar1-Halo_Nar1_06690_hypothetical_protein.pdb	AF-A0A1W9I5G9-F1-model_v4	0.21	143	111	0	2	142	20	162	2.308e-05	316	A0A1W9I5G9		GO:0016020	1827387	Proteobacteria bacterium SG_bin8	GO:membrane
Halo_Nar1-Halo_Nar1_06690_hypothetical_protein.pdb	AF-A0A359F003-F1-model_v4	0.164	135	108	0	338	467	2	136	2.308e-05	316	A0A359F003		GO:0016020	2024894	Acidimicrobiaceae bacterium	GO:membrane
Halo_Nar1-Halo_Nar1_06690_hypothetical_protein.pdb	AF-A0A2A5CSM8-F1-model_v4	0.161	173	114	0	7	143	34	206	2.308e-05	316	A0A2A5CSM8		GO:0016020	1913989	Gammaproteobacteria bacterium	GO:membrane
Halo_Nar1-Halo_Nar1_06690_hypothetical_protein.pdb	AF-A0A2V6Z4N5-F1-model_v4	0.158	153	120	0	317	469	4	146	2.443e-05	315	A0A2V6Z4N5		GO:0016020	2053607	Candidatus Rokubacteria bacterium, Rokubacteria bacterium	GO:membrane
Halo_Nar1-Halo_Nar1_06690_hypothetical_protein.pdb	AF-A0A2T0UMQ6-F1-model_v4	0.137	152	123	0	9	152	25	176	2.443e-05	315	A0A2T0UMQ6		GO:0016020	1076443	CGMCC 4.7067, Glycomyces artemisiae, Glycomyces artemisiae Zhang et al. 2014, Glycomyces sp. IXS4, HBUM178000, NBRC 109773, strain IXS4	GO:membrane
Halo_Nar1-Halo_Nar1_06690_hypothetical_protein.pdb	AF-A0A437JU87-F1-model_v4	0.106	172	131	0	322	468	28	199	2.443e-05	315	A0A437JU87		GO:0016020	2499835	BCRC 81155, KCTC 62866, LMG 30930, LMG:30930, Rubrivivax albus, Rubrivivax albus Sheu et al. 2020, Rubrivivax sp. ICH-3, strain ICH-3	GO:membrane
Halo_Nar1-Halo_Nar1_06690_hypothetical_protein.pdb	AF-A0A2N1ZXJ4-F1-model_v4	0.107	140	121	0	9	145	4	143	2.586e-05	314	A0A2N1ZXJ4		GO:0016020	2013792	Gammaproteobacteria bacterium HGW-Gammaproteobacteria-10	GO:membrane
Halo_Nar1-Halo_Nar1_06690_hypothetical_protein.pdb	AF-D5V4B8-F1-model_v4	0.12	144	115	0	322	465	13	144	2.586e-05	314	D5V4B8	WP_013133996.1	GO:0016020	572480	Arcobacter nitrofigilis DSM 7299, Arcobacter nitrofigilis strain DSM 7299, Arcobacter nitrofigilis str. DSM 7299	GO:membrane
Halo_Nar1-Halo_Nar1_06690_hypothetical_protein.pdb	AF-A0A1G0F7Z8-F1-model_v4	0.147	127	104	0	342	468	27	149	2.586e-05	314	A0A1G0F7Z8		GO:0016020	1798271	Gammaproteobacteria bacterium RIFCSPHIGHO2_02_FULL_42_13	GO:membrane
Halo_Nar1-Halo_Nar1_06690_hypothetical_protein.pdb	AF-A0A0D6Q5G8-F1-model_v4	0.163	151	119	0	2	144	19	169	2.586e-05	314	A0A0D6Q5G8		GO:0016020	1234669	Gluconacetobacter europaeus NBRC 3261, Komagataeibacter europaeus NBRC 3261	GO:membrane
Halo_Nar1-Halo_Nar1_06690_hypothetical_protein.pdb	AF-A0A3B7MUV1-F1-model_v4	0.14	170	129	0	318	468	13	182	2.586e-05	314	A0A3B7MUV1		GO:0016020	2315862	JCM 33061, KACC 17331, Paraflavitalea soli Heo et al. 2020, Paraflavitalea soli Heo et al. 2020, Paraflavitalea soli, Pseudoflavitalea sp. 5GH32-13, strain 5GH32-13	GO:membrane
Halo_Nar1-Halo_Nar1_06690_hypothetical_protein.pdb	AF-A0A7W0GF10-F1-model_v4	0.12	143	123	0	324	466	19	159	2.586e-05	314	A0A7W0GF10		GO:0016020	1882271	Geodermatophilaceae bacterium	GO:membrane
Halo_Nar1-Halo_Nar1_06690_hypothetical_protein.pdb	AF-A0A316EJT5-F1-model_v4	0.204	97	74	0	50	143	4	100	2.738e-05	313	A0A316EJT5			512350	Actinoplanes sp. 03-8772, Actinoplanes xinjiangensis, Actinoplanes xinjiangensis Sun et al. 2009, CCM 7527, DSM 45184, JCM 16606, KCTC 19461, NBRC 106528, NBRC-106528, NBRC:106528, NBRC106528, strain 03-8772
Halo_Nar1-Halo_Nar1_06690_hypothetical_protein.pdb	AF-A0A2V6U1L4-F1-model_v4	0.137	151	124	0	320	470	9	153	2.738e-05	313	A0A2V6U1L4		GO:0016020	2053607	Candidatus Rokubacteria bacterium, Rokubacteria bacterium	GO:membrane
Halo_Nar1-Halo_Nar1_06690_hypothetical_protein.pdb	AF-A0A1E8D0X0-F1-model_v4	0.182	145	116	0	1	143	31	175	2.738e-05	313	A0A1E8D0X0		GO:0016020	1869167	Humibacillus sp. DSM 29435	GO:membrane
Halo_Nar1-Halo_Nar1_06690_hypothetical_protein.pdb	AF-A0A7W1WT36-F1-model_v4	0.161	150	111	0	322	471	5	137	2.899e-05	312	A0A7W1WT36		GO:0016020	1490290	ATCC BAA-2630, CGMCC 4.7156, CICC 11033, CICC-11033, CICC:11033, CICC11033, culture-collection:ATCC:BAA:2630, Laceyella sp. CD-1, Paenactinomyces guangxiensis, Paenactinomyces guangxiensis (Wu et al. 2015) Jiang et al. 2019, strain CD-1, Thermoactinomyces guangxiensis, Thermoactinomyces guangxiensis Wu et al. 2015	GO:membrane
Halo_Nar1-Halo_Nar1_06690_hypothetical_protein.pdb	AF-A0A1H4ZPF6-F1-model_v4	0.142	160	136	0	312	471	3	162	2.899e-05	312	A0A1H4ZPF6		GO:0016020	1884351	Rhizobiales bacterium GAS188	GO:membrane
Halo_Nar1-Halo_Nar1_06690_hypothetical_protein.pdb	AF-A0A7X4JGY5-F1-model_v4	0.255	140	95	0	7	146	27	155	2.899e-05	312	A0A7X4JGY5		GO:0016020	2448054	Gemmatimonadales bacterium	GO:membrane
Halo_Nar1-Halo_Nar1_06690_hypothetical_protein.pdb	AF-A0A7V0NU96-F1-model_v4	0.217	163	125	0	1	163	55	215	2.899e-05	312	A0A7V0NU96		GO:0016020	1883427	Actinobacteria bacterium [class], actinobacterium, Actinomycetia bacterium, Actinomycetia sp.	GO:membrane
Halo_Nar1-Halo_Nar1_06690_hypothetical_protein.pdb	AF-A0A3E0PSD2-F1-model_v4	0.197	133	104	0	8	140	91	221	2.899e-05	312	A0A3E0PSD2		GO:0016020	2026780	Planctomycetaeota bacterium, Planctomycetes bacterium, Planctomycetota bacterium	GO:membrane
Halo_Nar1-Halo_Nar1_06690_hypothetical_protein.pdb	AF-A0A5Q0UET6-F1-model_v4	0.136	145	103	0	324	468	15	134	2.899e-05	312	A0A5Q0UET6		GO:0016020	2565781	Candidatus Nanohalobium constans La Cono et al. 2020, Candidatus Nanohalobium constans, DPANN group archaeon LC1Nh	GO:membrane
Halo_Nar1-Halo_Nar1_06690_hypothetical_protein.pdb	AF-A0A4V2EX80-F1-model_v4	0.114	168	128	0	324	468	33	200	2.899e-05	312	A0A4V2EX80		GO:0016020	47994	DSM 10617, Leptothrix mobilis, Leptothrix mobilis Spring et al. 1997, LMG 17066, LMG:17066, Sphaerotilus mobilis (Spring et al. 1997) Liu et al. 2022, Sphaerotilus mobilis, strain Feox-1	GO:membrane
Halo_Nar1-Halo_Nar1_06690_hypothetical_protein.pdb	AF-A0A1V5BWC2-F1-model_v4	0.17	172	134	0	2	163	69	240	2.899e-05	312	A0A1V5BWC2		GO:0016020	1811715	Syntrophorhabdaceae bacterium PtaU1.Bin034	GO:membrane
Halo_Nar1-Halo_Nar1_06690_hypothetical_protein.pdb	AF-A0A256J1K5-F1-model_v4	0.211	118	89	0	21	138	6	119	3.069e-05	311	A0A256J1K5		GO:0016020	1483400	Halorubrum sp. E3	GO:membrane
Halo_Nar1-Halo_Nar1_06690_hypothetical_protein.pdb	AF-A0A5E4LB97-F1-model_v4	0.216	158	122	0	1	156	6	163	3.069e-05	311	A0A5E4LB97		GO:0016020	115547	uncultured Archaea archaeon, uncultured archaeon, uncultured archaeoote	GO:membrane
Halo_Nar1-Halo_Nar1_06690_hypothetical_protein.pdb	AF-A0A522T7Y9-F1-model_v4	0.189	206	148	0	1	206	18	200	3.069e-05	311	A0A522T7Y9		GO:0016020	1883427	Actinobacteria bacterium [class], actinobacterium, Actinomycetia bacterium, Actinomycetia sp.	GO:membrane
Halo_Nar1-Halo_Nar1_06690_hypothetical_protein.pdb	AF-A0A1G0YI25-F1-model_v4	0.119	208	141	0	308	468	3	210	3.069e-05	311	A0A1G0YI25			1798571	Lentisphaerae bacterium GWF2_44_16
Halo_Nar1-Halo_Nar1_06690_hypothetical_protein.pdb	AF-A0A2A5K181-F1-model_v4	0.182	132	105	0	338	466	6	137	3.249e-05	310	A0A2A5K181		GO:0016020	741161	Paenibacillus larvae subsp. larvae B-3650, Paenibacillus larvae subsp. larvae strain B-3650, Paenibacillus larvae subsp. larvae str. B-3650	GO:membrane
Halo_Nar1-Halo_Nar1_06690_hypothetical_protein.pdb	AF-A0A0L0MG75-F1-model_v4	0.096	143	122	0	316	451	5	147	3.249e-05	310	A0A0L0MG75		GO:0016020	242163	Burkholderia sp. Sco-A24, Burkholderia verschuerenii, Candidatus Burkholderia verschuerenii	GO:membrane
Halo_Nar1-Halo_Nar1_06690_hypothetical_protein.pdb	AF-A0A4R1KAT5-F1-model_v4	0.189	143	111	0	2	144	19	156	3.249e-05	310	A0A4R1KAT5		GO:0016020	1078050	ATCC BAA-2290, culture-collection:ATCC:BAA:2290, Deferribacteraceae bacterium S4, DSM 24984, Seleniivibrio woodruffii Rauschenbach et al. 2013, Seleniivibrio woodruffii, strain S4	GO:membrane
Halo_Nar1-Halo_Nar1_06690_hypothetical_protein.pdb	AF-A0A2P6FZW5-F1-model_v4	0.13	186	137	0	311	468	11	196	3.249e-05	310	A0A2P6FZW5		GO:0016020	1904441	Paracoccaceae bacterium, Rhodobacteraceae bacterium	GO:membrane
Halo_Nar1-Halo_Nar1_06690_hypothetical_protein.pdb	AF-A0A6M8W9U8-F1-model_v4	0.221	104	76	0	54	152	3	106	3.44e-05	309	A0A6M8W9U8		GO:0005524; GO:0004140; GO:0015937	2026780	Planctomycetaeota bacterium, Planctomycetes bacterium, Planctomycetota bacterium	GO:ATP binding GO:dephospho-CoA kinase activity GO:coenzyme A biosynthetic process
Halo_Nar1-Halo_Nar1_06690_hypothetical_protein.pdb	AF-A0A2T7BS54-F1-model_v4	0.165	153	123	0	321	468	1	153	3.44e-05	309	A0A2T7BS54	WP_002509011.1		29378	ATCC 43957, CCUG 32416, CIP 103501, culture-collection:NRRL:B:14764, DSM 20672, LMG 19114, LMG:19114, NCTC 12413, NRRL B-14764, Staphylococcus arlettae Schleifer et al. 1985, Staphylococcus arlettae, strain BP47
Halo_Nar1-Halo_Nar1_06690_hypothetical_protein.pdb	AF-A0A660UQD6-F1-model_v4	0.121	160	127	0	324	468	73	232	3.44e-05	309	A0A660UQD6		GO:0016020	2026780	Planctomycetaeota bacterium, Planctomycetes bacterium, Planctomycetota bacterium	GO:membrane
Halo_Nar1-Halo_Nar1_06690_hypothetical_protein.pdb	AF-R6UDW9-F1-model_v4	0.133	130	112	0	321	450	1	130	3.641e-05	308	R6UDW9		GO:0016020	1262848	Clostridium sp. CAG:964	GO:membrane
Halo_Nar1-Halo_Nar1_06690_hypothetical_protein.pdb	AF-C9Y945-F1-model_v4	0.12	149	118	0	322	470	13	147	3.641e-05	308	C9Y945		GO:0016020	667019	Curvibacter putative symbiont of Hydra magnipapillata, Curvibacter symbiont of Hydra magnipapillata	GO:membrane
Halo_Nar1-Halo_Nar1_06690_hypothetical_protein.pdb	AF-A0A3M2CSX0-F1-model_v4	0.1	163	134	0	319	468	2	164	3.855e-05	307	A0A3M2CSX0		GO:0016020	2026887	Nitrospirae bacterium, Nitrospirota bacterium	GO:membrane
Halo_Nar1-Halo_Nar1_06690_hypothetical_protein.pdb	AF-A0A2S7JZF6-F1-model_v4	0.133	154	127	0	324	470	16	169	3.855e-05	307	A0A2S7JZF6		GO:0016020	2058213	KCTC 62156, Marinicaulis flavus, Marinicaulis flavus Yu et al. 2018, MCCC 1K03432, Parvularculaceae bacterium SY-3-19, strain SY-3-19	GO:membrane
Halo_Nar1-Halo_Nar1_06690_hypothetical_protein.pdb	AF-A0A2M6VWJ0-F1-model_v4	0.106	169	132	0	322	470	27	195	3.855e-05	307	A0A2M6VWJ0		GO:0016020	1100706	Limnohabitans sp. 15K	GO:membrane
Halo_Nar1-Halo_Nar1_06690_hypothetical_protein.pdb	AF-A0A3L7VBI7-F1-model_v4	0.107	230	203	0	234	461	10	239	3.855e-05	307	A0A3L7VBI7		GO:0016020	2026780	Planctomycetaeota bacterium, Planctomycetes bacterium, Planctomycetota bacterium	GO:membrane
Halo_Nar1-Halo_Nar1_06690_hypothetical_protein.pdb	AF-A0A353GGC5-F1-model_v4	0.175	157	116	0	45	201	36	176	4.081e-05	306	A0A353GGC5		GO:0016020	2107588	candidate division BRC1 bacterium, Candidatus Sumerlaeota bacterium	GO:membrane
Halo_Nar1-Halo_Nar1_06690_hypothetical_protein.pdb	AF-A0A2N2IRD1-F1-model_v4	0.153	155	125	0	322	470	19	173	4.081e-05	306	A0A2N2IRD1		GO:0016020	2013744	Deltaproteobacteria bacterium HGW-Deltaproteobacteria-17	GO:membrane
Halo_Nar1-Halo_Nar1_06690_hypothetical_protein.pdb	AF-A0A517ZUL3-F1-model_v4	0.171	155	116	0	2	142	76	230	4.081e-05	306	A0A517ZUL3		GO:0016020	2527995	DSM 101177, Planctomycetes bacterium Mal52, Planctomycetes bacterium Pan258, strain Mal52, Symmachiella dynata Salbreiter et al. 2020, Symmachiella dynata, VKM B-3432	GO:membrane
Halo_Nar1-Halo_Nar1_06690_hypothetical_protein.pdb	AF-A0A6G8S7Z2-F1-model_v4	0.148	135	108	0	9	143	2	129	4.321e-05	305	A0A6G8S7Z2		GO:0016020	2715163	Acinetobacter lanii, Acinetobacter lanii Zhu et al. 2021, Acinetobacter sp. 185, CGMCC 1.13636, JCM 33607, strain 185	GO:membrane
Halo_Nar1-Halo_Nar1_06690_hypothetical_protein.pdb	AF-A0A432HY18-F1-model_v4	0.272	178	118	0	1	163	8	185	4.321e-05	305	A0A432HY18		GO:0016020	2026760	Candidatus Marinimicrobia bacterium	GO:membrane
Halo_Nar1-Halo_Nar1_06690_hypothetical_protein.pdb	AF-A0A1H4CHG2-F1-model_v4	0.154	174	126	0	321	470	10	183	4.321e-05	305	A0A1H4CHG2		GO:0016020	1122198	Marinobacterium georgiense DSM 11526	GO:membrane
Halo_Nar1-Halo_Nar1_06690_hypothetical_protein.pdb	AF-K7ZLT0-F1-model_v4	0.096	151	133	0	321	468	7	157	4.574e-05	304	K7ZLT0		GO:0016020	1358	ATCC 19435, Bacterium lactis Lister 1873, Bacterium lactis, CCUG 32211, CCUG 7980, CIP 70.56, culture-collection:VKM:B:1662, DSM 20481, HAMBI 1591, JCM 5805, Lactococcus lactis (Lister 1873) Schleifer et al. 1986, Lactococcus lactis, LMG 6890, LMG:6890, NBRC 100933, NCDO 176, NCDO:176, NCDO 604, NCFB 176, NCFB-176, NCFB:176, NCFB176, NCIB 6681, NCIMB 6681, NCTC 6681, Streptococcus lactis (Lister 1873) Lohnis 1909 (Approved Lists 1980), Streptococcus lactis, VKM B-1662	GO:membrane
Halo_Nar1-Halo_Nar1_06690_hypothetical_protein.pdb	AF-A0A2T6DLB8-F1-model_v4	0.247	114	84	0	30	143	58	170	4.574e-05	304	A0A2T6DLB8		GO:0016020	2161865	Opitutaceae bacterium EW11	GO:membrane
Halo_Nar1-Halo_Nar1_06690_hypothetical_protein.pdb	AF-A0A2V3UWT2-F1-model_v4	0.116	162	133	0	317	468	18	179	4.574e-05	304	A0A2V3UWT2		GO:0016020	34015	ACM 2507, ATCC 35951, Blastobacter natatorius Sly 1985, Blastobacter natatorius, Blastomonas natatoria, Blastomonas natatoria (Sly 1985) Sly and Cahill 1997 emend. Hiraishi et al. 2000, CIP 106842, DSM 3183, HAMBI 2081, IFO 15649, JCM 10396, JCM 12333, LMG 17322, LMG:17322, NBRC 15649, NCIMB 12085, Sphingomonas natatoria (Sly 1985) Yabuuchi et al. 1999, Sphingomonas natatoria, strain EY 4220	GO:membrane
Halo_Nar1-Halo_Nar1_06690_hypothetical_protein.pdb	AF-A0A6P2AQF3-F1-model_v4	0.189	153	116	0	319	462	144	296	4.574e-05	304	A0A6P2AQF3		GO:0016020	2052180	Phycisphaerales bacterium	GO:membrane
Halo_Nar1-Halo_Nar1_06690_hypothetical_protein.pdb	AF-A0A3D0K2A5-F1-model_v4	0.178	127	103	0	343	468	16	142	4.842e-05	303	A0A3D0K2A5		GO:0016020	2052180	Phycisphaerales bacterium	GO:membrane
Halo_Nar1-Halo_Nar1_06690_hypothetical_protein.pdb	AF-A0A2M6W1T1-F1-model_v4	0.152	164	121	0	1	144	19	182	4.842e-05	303	A0A2M6W1T1		GO:0016020	1974650	Candidatus Magasanikbacteria bacterium CG10_big_fil_rev_8_21_14_0_10_43_6	GO:membrane
Halo_Nar1-Halo_Nar1_06690_hypothetical_protein.pdb	AF-E0TE77-F1-model_v4	0.162	145	117	0	7	147	23	167	4.842e-05	303	E0TE77	WP_013300426.1	GO:0016020	314260	Parvularcula bermudensis HTCC2503, Parvularcula bermudensis strain HTCC2503, Parvularcula bermudensis str. HTCC2503	GO:membrane
Halo_Nar1-Halo_Nar1_06690_hypothetical_protein.pdb	AF-A0A7X6TN63-F1-model_v4	0.157	89	71	0	382	470	21	105	5.127e-05	302	A0A7X6TN63			1898204	Clostridiaceae bacterium
Halo_Nar1-Halo_Nar1_06690_hypothetical_protein.pdb	AF-A0A2N3PTB7-F1-model_v4	0.109	168	130	0	324	470	28	195	5.127e-05	302	A0A2N3PTB7		GO:0016020	382514	alpha proteobacterium 26#2, alpha proteobacterium K#1, ATCC BAA-1305, bacterium 26-4b1, culture-collection:ATCC:BAA:1305, KACC 11899, strain 26-4b1, Telmatospirillum siberiense, Telmatospirillum siberiense Sizova et al. 2007, Telmospirillum sp. K1	GO:membrane
Halo_Nar1-Halo_Nar1_06690_hypothetical_protein.pdb	AF-A0A6N7ZRI5-F1-model_v4	0.143	160	124	0	311	470	35	180	5.427e-05	301	A0A6N7ZRI5		GO:0016020	2529384	Roseibium sp. RKSG952	GO:membrane
Halo_Nar1-Halo_Nar1_06690_hypothetical_protein.pdb	AF-A0A4P6FFR8-F1-model_v4	0.147	158	133	0	311	468	13	169	5.427e-05	301	A0A4P6FFR8		GO:0016020	2509455	Agromyces protaetiae Heo et al. 2020, Agromyces protaetiae, Agromyces sp. FW100M-8, KACC 19308, NBRC 113048, strain FW100M-8	GO:membrane
Halo_Nar1-Halo_Nar1_06690_hypothetical_protein.pdb	AF-A0A6B3W7B0-F1-model_v4	0.183	145	118	0	1	145	8	152	5.746e-05	300	A0A6B3W7B0		GO:0016020	2710755	Wenzhouxiangella sp. XN201	GO:membrane
Halo_Nar1-Halo_Nar1_06690_hypothetical_protein.pdb	AF-A0A5C8BTN3-F1-model_v4	0.13	161	137	0	310	468	6	166	5.746e-05	300	A0A5C8BTN3			1871063	Aeromicrobium sp.
Halo_Nar1-Halo_Nar1_06690_hypothetical_protein.pdb	AF-A0A7R7C387-F1-model_v4	0.153	152	125	0	319	470	21	169	5.746e-05	300	A0A7R7C387		GO:0016020	2744522	Mesorhizobium sp. L-8-3	GO:membrane
Halo_Nar1-Halo_Nar1_06690_hypothetical_protein.pdb	AF-A0A133V5H7-F1-model_v4	0.148	174	137	0	307	468	12	185	5.746e-05	300	A0A133V5H7		GO:0016020	1698271	candidate division MSBL1 archaeon SCGC-AAA259O05	GO:membrane
Halo_Nar1-Halo_Nar1_06690_hypothetical_protein.pdb	AF-A0A838XGS2-F1-model_v4	0.127	180	155	0	289	468	6	184	5.746e-05	300	A0A838XGS2		GO:0016020	2754045	Aeromicrobium phoceense Boxberger et al. 2020, Aeromicrobium phoceense, Aeromicrobium sp. Marseille-Q0843, CSUR Q0843, strain Marseille-Q0843	GO:membrane
Halo_Nar1-Halo_Nar1_06690_hypothetical_protein.pdb	AF-A0A518DHP6-F1-model_v4	0.198	140	111	0	1	140	79	218	5.746e-05	300	A0A518DHP6		GO:0016020	2528009	CECT 9871, DSM 109594, Pirellulimonas nuda, Pirellulimonas nuda Wiegand et al. 2020, Pirellulimonas nuda Wiegand et al. 2021, Planctomycetes bacterium Pla175, strain Pla175, VKM B-3448	GO:membrane
Halo_Nar1-Halo_Nar1_06690_hypothetical_protein.pdb	AF-A0A251XAN7-F1-model_v4	0.151	167	121	0	2	144	185	351	5.746e-05	300	A0A251XAN7		GO:0016020	1570016	KCTC 62399, strain D3, Thioflexithrix psekupsensis Gureeva et al. 2019, Thioflexithrix psekupsensis, Thioflexothrix psekupsii Orlova et al. 2015, Thiotrichales bacterium D3, UNIQEM U981	GO:membrane
Halo_Nar1-Halo_Nar1_06690_hypothetical_protein.pdb	AF-A0A7Y4T7A9-F1-model_v4	0.204	127	91	0	16	142	35	149	6.083e-05	299	A0A7Y4T7A9		GO:0016020	1913988	Alphaproteobacteria bacterium	GO:membrane
Halo_Nar1-Halo_Nar1_06690_hypothetical_protein.pdb	AF-A0A2N0LN65-F1-model_v4	0.11	190	153	0	290	462	34	223	6.083e-05	299	A0A2N0LN65		GO:0016020	1926615	SAR202 cluster bacterium Io17-Chloro-G6	GO:membrane
Halo_Nar1-Halo_Nar1_06690_hypothetical_protein.pdb	AF-A0A7J2ZFV3-F1-model_v4	0.12	146	125	0	326	468	5	150	6.44e-05	298	A0A7J2ZFV3		GO:0016020	2250274	Candidatus Micrarchaeota archaeon	GO:membrane
Halo_Nar1-Halo_Nar1_06690_hypothetical_protein.pdb	AF-W7VR52-F1-model_v4	0.179	129	103	0	320	446	5	133	6.44e-05	298	W7VR52		GO:0016020	457406	Micromonospora sp. M42	GO:membrane
Halo_Nar1-Halo_Nar1_06690_hypothetical_protein.pdb	AF-A0A4S8QRY0-F1-model_v4	0.138	154	124	0	324	468	16	169	6.44e-05	298	A0A4S8QRY0		GO:0016020	2570927	CGMCC 4.7610, Glycomyces buryatensis Nikitina et al. 2020, Glycomyces buryatensis, Glycomyces sp. 18, JCM 33362, strain 18	GO:membrane
Halo_Nar1-Halo_Nar1_06690_hypothetical_protein.pdb	AF-A0A7Y3RL24-F1-model_v4	0.206	147	115	0	2	147	28	174	6.44e-05	298	A0A7Y3RL24		GO:0016020	2732508	CCM 9032, NCAIM B 02654, Parvularcula mediterranea Al-Omari et al. 2021, Parvularcula mediterranea, Parvularcula sp. ZS-1/3, strain ZS-1/3	GO:membrane
Halo_Nar1-Halo_Nar1_06690_hypothetical_protein.pdb	AF-A0A1G1BWC3-F1-model_v4	0.166	187	152	0	14	200	16	198	6.44e-05	298	A0A1G1BWC3		GO:0016020	1798581	Lentisphaerae bacterium RIFOXYB12_FULL_65_16	GO:membrane
Halo_Nar1-Halo_Nar1_06690_hypothetical_protein.pdb	AF-A0A5E4HP71-F1-model_v4	0.173	149	117	0	320	468	24	165	6.817e-05	297	A0A5E4HP71		GO:0016020	115547	uncultured Archaea archaeon, uncultured archaeon, uncultured archaeoote	GO:membrane
Halo_Nar1-Halo_Nar1_06690_hypothetical_protein.pdb	AF-A0A5C8TDB4-F1-model_v4	0.098	169	128	0	322	464	33	201	6.817e-05	297	A0A5C8TDB4		GO:0016020	2603891	Methylobacterium sp. WL103	GO:membrane
Halo_Nar1-Halo_Nar1_06690_hypothetical_protein.pdb	AF-A0A327JYU6-F1-model_v4	0.128	150	129	0	2	150	19	168	7.217e-05	296	A0A327JYU6		GO:0016020	444923	DSM 19946, JCM 14934, KCTC 5627, Rhodoplanes piscinae Chakravarthy et al. 2012, Rhodoplanes piscinae, Rhodoplanes sp. JA333, strain JA266	GO:membrane
Halo_Nar1-Halo_Nar1_06690_hypothetical_protein.pdb	AF-A0A2W5M8F5-F1-model_v4	0.128	173	127	0	322	468	20	192	7.217e-05	296	A0A2W5M8F5		GO:0016020; GO:0016779	921	Ancylobacter novellus (Starkey 1934) Doronina et al. 2023, Ancylobacter novellus, ATCC 8093, CCM 1077, CIP 104402, CIP 106821, DSM 506, IAM 12100, IFO 14993, JCM 20403, NBRC 14993, NCCB 38019, NCCB 81075, NCIMB 10456, NCIMB 9113, Starkeya novella, Starkeya novella (Starkey 1934) Kelly et al. 2000, Thiobacillus novellus Starkey 1934 (Approved Lists 1980)	GO:membrane GO:nucleotidyltransferase activity
Halo_Nar1-Halo_Nar1_06690_hypothetical_protein.pdb	AF-A0A7V0LPN3-F1-model_v4	0.167	128	99	0	1	128	18	137	7.641e-05	295	A0A7V0LPN3		GO:0016020	1883427	Actinobacteria bacterium [class], actinobacterium, Actinomycetia bacterium, Actinomycetia sp.	GO:membrane
Halo_Nar1-Halo_Nar1_06690_hypothetical_protein.pdb	AF-A0A6L5FMK2-F1-model_v4	0.167	139	109	0	2	140	20	151	7.641e-05	295	A0A6L5FMK2		GO:0016020	1909294	Hyphomicrobiales bacterium, Rhizobiales bacterium	GO:membrane
Halo_Nar1-Halo_Nar1_06690_hypothetical_protein.pdb	AF-A0A357BZ51-F1-model_v4	0.114	191	165	0	284	470	31	221	7.641e-05	295	A0A357BZ51		GO:0016020	2052180	Phycisphaerales bacterium	GO:membrane
Halo_Nar1-Halo_Nar1_06690_hypothetical_protein.pdb	AF-A0A534LH51-F1-model_v4	0.154	163	124	0	320	467	97	259	7.641e-05	295	A0A534LH51		GO:0016020	2026739	Euryarchaeota archaeon	GO:membrane
Halo_Nar1-Halo_Nar1_06690_hypothetical_protein.pdb	AF-A0A1G1CG18-F1-model_v4	0.153	154	119	0	2	142	11	164	8.089e-05	294	A0A1G1CG18		GO:0016020	1817751	Microgenomates group bacterium RIFCSPLOWO2_01_FULL_47_10	GO:membrane
Halo_Nar1-Halo_Nar1_06690_hypothetical_protein.pdb	AF-A0A1G9M0J5-F1-model_v4	0.152	158	129	0	311	468	10	162	8.089e-05	294	A0A1G9M0J5		GO:0016020	686624	CGMCC 1.9159, DSM 22955, strain SL014B-20A1, Tessaracoccus oleiagri Cai et al. 2011, Tessaracoccus oleiagri Cai et al. 2011 emend. Nouioui et al. 2018, Tessaracoccus oleiagri, Tessaracoccus sp. SL014B-20A1, Tessaracoccus sp. SL014B-76A1, Tessaracoccus sp. SL014B-79A	GO:membrane
Halo_Nar1-Halo_Nar1_06690_hypothetical_protein.pdb	AF-A0A352WKF9-F1-model_v4	0.159	88	70	0	383	470	24	107	8.564e-05	293	A0A352WKF9			1898203	Lachnospiraceae bacterium
Halo_Nar1-Halo_Nar1_06690_hypothetical_protein.pdb	AF-A0A537RHE4-F1-model_v4	0.138	141	116	0	2	142	19	153	8.564e-05	293	A0A537RHE4		GO:0016020	1913988	Alphaproteobacteria bacterium	GO:membrane
Halo_Nar1-Halo_Nar1_06690_hypothetical_protein.pdb	AF-A0A7Y4U8V8-F1-model_v4	0.13	150	120	0	321	470	6	144	8.564e-05	293	A0A7Y4U8V8		GO:0016020	1978231	Acidobacteriota bacterium	GO:membrane
Halo_Nar1-Halo_Nar1_06690_hypothetical_protein.pdb	AF-A0A7V7D8H9-F1-model_v4	0.078	189	148	0	307	468	38	226	8.564e-05	293	A0A7V7D8H9		GO:0016020	2026780	Planctomycetaeota bacterium, Planctomycetes bacterium, Planctomycetota bacterium	GO:membrane
Halo_Nar1-Halo_Nar1_06690_hypothetical_protein.pdb	AF-A0A1N7JC00-F1-model_v4	0.14	139	110	0	324	462	19	147	9.066e-05	292	A0A1N7JC00	WP_076384819.1	GO:0016020	713588	CCM 7737, Chryseobacterium chaponense Kampfer et al. 2011, Chryseobacterium chaponense, Chryseobacterium sp. Sa 1143-06, Chryseobacterium sp. Sa 1147-06, DSM 23145, Kaistella chaponensis (Kampfer et al. 2011) Nicholson et al. 2020, Kaistella chaponensis, strain Sa 1147-06	GO:membrane
Halo_Nar1-Halo_Nar1_06690_hypothetical_protein.pdb	AF-A0A1H4S829-F1-model_v4	0.131	154	123	0	324	466	13	166	9.066e-05	292	A0A1H4S829	WP_066216927.1	GO:0016020	156980	Arthrobacter sp. 1551, Arthrobacter woluwensis Funke et al. 1997, Arthrobacter woluwensis, ATCC 700220, CCUG 36790, CIP 104908, DSM 10495, JCM 11679, NBRC 107840, strain CUL 1808	GO:membrane
Halo_Nar1-Halo_Nar1_06690_hypothetical_protein.pdb	AF-A0A0B0HKE3-F1-model_v4	0.274	91	62	0	378	468	12	97	9.598e-05	291	A0A0B0HKE3			1548750	Anoxybacillus sp. BCO1
Halo_Nar1-Halo_Nar1_06690_hypothetical_protein.pdb	AF-A0A5A7NP06-F1-model_v4	0.13	154	127	0	319	465	7	160	9.598e-05	291	A0A5A7NP06		GO:0016020	1682741	Arthrobacter sp. NCCP-1664, DSM 29936, KCTC 39549, strain NCCP-1664, Zafaria cholistanensis Amin et al. 2021, Zafaria cholistanensis	GO:membrane
Halo_Nar1-Halo_Nar1_06690_hypothetical_protein.pdb	AF-A0A1G9UQP2-F1-model_v4	0.147	154	125	0	311	464	191	337	9.598e-05	291	A0A1G9UQP2		GO:0016020	211114	Allokutzneria albata, Allokutzneria albata (Tomita et al. 1993) Labeda and Kroppenstedt 2008, ATCC 55061, culture-collection:NRRL:B:24461, DSM 44149, JCM 9917, Kibdelosporangium albatum, Kibdelosporangium albatum Tomita et al. 1993, NBRC 101910, NRRL B-24461, strain R761-7	GO:membrane
Halo_Nar1-Halo_Nar1_06690_hypothetical_protein.pdb	AF-A0A2E9Z8A7-F1-model_v4	0.19	146	115	0	2	144	19	164	0.0001016	290	A0A2E9Z8A7		GO:0016020	2026727	Coxiellaceae bacterium	GO:membrane
Halo_Nar1-Halo_Nar1_06690_hypothetical_protein.pdb	AF-A0A7J2YRP5-F1-model_v4	0.13	145	123	0	8	152	28	169	0.0001016	290	A0A7J2YRP5		GO:0016020	2026714	Candidatus Bathyarchaeota archaeon	GO:membrane
Halo_Nar1-Halo_Nar1_06690_hypothetical_protein.pdb	AF-A0A2R6KE59-F1-model_v4	0.187	143	101	0	10	152	64	188	0.0001016	290	A0A2R6KE59		GO:0016020	1919189	Halobacteriales archaeon QS_9_67_15	GO:membrane
Halo_Nar1-Halo_Nar1_06690_hypothetical_protein.pdb	AF-A0A381EBB6-F1-model_v4	0.14	148	115	0	321	468	14	148	0.0001076	289	A0A381EBB6		GO:0016020	194702	ATCC BAA-694, Cardiobacterium valvarum Han et al. 2004 emend. Han and Falsen 2005, Cardiobacterium valvarum, CCUG 48245, culture-collection:ATCC:BAA:694, DSM 17211, NCTC 13294, strain MDA3079	GO:membrane
Halo_Nar1-Halo_Nar1_06690_hypothetical_protein.pdb	AF-A0A7T5UXQ1-F1-model_v4	0.1	184	140	0	315	470	5	188	0.0001076	289	A0A7T5UXQ1		GO:0016020	2053554	Candidatus Falkowbacteria bacterium, Falkowbacteria bacterium	GO:membrane
Halo_Nar1-Halo_Nar1_06690_hypothetical_protein.pdb	AF-R6U133-F1-model_v4	0.16	204	142	0	6	175	30	233	0.0001076	289	R6U133		GO:0016020	1262811	Clostridium sp. CAG:465	GO:membrane
Halo_Nar1-Halo_Nar1_06690_hypothetical_protein.pdb	AF-A0A0D0QL49-F1-model_v4	0.212	80	61	0	64	143	8	85	0.0001139	288	A0A0D0QL49	WP_042735127.1		1392836	Lachnospiraceae bacterium TWA4
Halo_Nar1-Halo_Nar1_06690_hypothetical_protein.pdb	AF-A0A3P1WNE0-F1-model_v4	0.206	142	111	0	1	141	24	165	0.0001206	287	A0A3P1WNE0		GO:0016020	2491059	Tessaracoccus sp. OH4464_COT-324	GO:membrane
Halo_Nar1-Halo_Nar1_06690_hypothetical_protein.pdb	AF-A0A7C4DI47-F1-model_v4	0.133	170	109	0	342	468	93	262	0.0001206	287	A0A7C4DI47		GO:0016020	2026735	Deltaproteobacteria bacterium	GO:membrane
Halo_Nar1-Halo_Nar1_06690_hypothetical_protein.pdb	AF-A0A516HH70-F1-model_v4	0.198	111	86	0	39	149	3	110	0.0001276	286	A0A516HH70			2594005	Thalassotalea sp. PS06
Halo_Nar1-Halo_Nar1_06690_hypothetical_protein.pdb	AF-A0A5N6MG55-F1-model_v4	0.157	173	137	0	1	163	15	187	0.0001276	286	A0A5N6MG55		GO:0016020	2606616	Arthrobacter sp. 208, Arthrobacter sp. 785, Arthrobacter yangruifuii Ge et al. 2020, Arthrobacter yangruifuii, CGMCC 1.16725, GDMCC 1.1592, JCM 33491, strain 785	GO:membrane
Halo_Nar1-Halo_Nar1_06690_hypothetical_protein.pdb	AF-M0CX90-F1-model_v4	0.122	166	140	0	308	467	47	212	0.0001276	286	M0CX90	WP_008388862.1	GO:0016020	1227487	Halogeometricum pallidum JCM 14848, Halosarcina pallida BZ256, Halosarcina pallida JCM 14848	GO:membrane
Halo_Nar1-Halo_Nar1_06690_hypothetical_protein.pdb	AF-A0A3G5T289-F1-model_v4	0.128	155	133	0	315	468	42	196	0.0001276	286	A0A3G5T289		GO:0016020	2487353	Actinobacteria bacterium YIM 96077	GO:membrane
Halo_Nar1-Halo_Nar1_06690_hypothetical_protein.pdb	AF-G2DZY0-F1-model_v4	0.15	147	113	0	9	142	19	165	0.0001351	285	G2DZY0		GO:0016020	765913	Thiorhodococcus drewsii AZ1, Thiorhodococcus drewsii DSM 15006, Thiorhodococcus drewsii strain AZ1, Thiorhodococcus drewsii str. AZ1	GO:membrane
Halo_Nar1-Halo_Nar1_06690_hypothetical_protein.pdb	AF-A0A1F6IE01-F1-model_v4	0.156	149	120	0	2	144	32	180	0.0001351	285	A0A1F6IE01		GO:0016020	1798602	Candidatus Levybacteria bacterium RIFCSPHIGHO2_02_FULL_37_13	GO:membrane
Halo_Nar1-Halo_Nar1_06690_hypothetical_protein.pdb	AF-A0A2W5MRW2-F1-model_v4	0.27	85	60	0	383	467	23	105	0.0001431	284	A0A2W5MRW2			128780	ATCC 700916, CCUG 46887, CIP 106456, DSM 13117, JCM 13310, Stenotrophomonas acidaminiphila Assih et al. 2002, Stenotrophomonas acidaminiphila, strain AMX 19
Halo_Nar1-Halo_Nar1_06690_hypothetical_protein.pdb	AF-A0A520SAD3-F1-model_v4	0.096	173	132	0	324	470	26	198	0.0001431	284	A0A520SAD3		GO:0016020	2026743	Halieaceae bacterium	GO:membrane
Halo_Nar1-Halo_Nar1_06690_hypothetical_protein.pdb	AF-A0A6I3GR40-F1-model_v4	0.28	82	56	0	61	142	1	79	0.0001514	283	A0A6I3GR40			1883427	Actinobacteria bacterium [class], actinobacterium, Actinomycetia bacterium, Actinomycetia sp.
Halo_Nar1-Halo_Nar1_06690_hypothetical_protein.pdb	AF-A0A356M7F6-F1-model_v4	0.139	86	70	0	383	468	83	164	0.0001514	283	A0A356M7F6			1898207	Clostridiales bacterium
Halo_Nar1-Halo_Nar1_06690_hypothetical_protein.pdb	AF-A0A4U7DSP1-F1-model_v4	0.149	164	128	0	1	151	95	258	0.0001514	283	A0A4U7DSP1		GO:0016020	2518114	Halorubrum sp. ASP1	GO:membrane
Halo_Nar1-Halo_Nar1_06690_hypothetical_protein.pdb	AF-A0A1W9X5I7-F1-model_v4	0.095	197	164	0	289	470	195	391	0.0001514	283	A0A1W9X5I7		GO:0016020	1972449	Beggiatoa sp. 4572_84	GO:membrane
Halo_Nar1-Halo_Nar1_06690_hypothetical_protein.pdb	AF-A0A517Y2T4-F1-model_v4	0.113	167	129	0	323	468	9	175	0.0001603	282	A0A517Y2T4		GO:0016020	2528023	DSM 103724, LMG 29796, LMG:29796, Planctomycetes bacterium ETA_A1, strain ETA_A1, Urbifossiella limnaea Kallscheuer et al. 2021, Urbifossiella limnaea	GO:membrane
Halo_Nar1-Halo_Nar1_06690_hypothetical_protein.pdb	AF-A0A6L3JQ64-F1-model_v4	0.185	113	86	0	39	144	6	118	0.0001797	280	A0A6L3JQ64		GO:0016020	246787	Bacteroides cellulosilyticus Robert et al. 2007 emend. Hahnke et al. 2016, Bacteroides cellulosilyticus, CCUG 44979, DSM 14838, JCM 15632, strain CRE21	GO:membrane
Halo_Nar1-Halo_Nar1_06690_hypothetical_protein.pdb	AF-A0A2G1PI75-F1-model_v4	0.211	90	69	0	55	144	24	112	0.0001797	280	A0A2G1PI75			1937003	Actinomyces ruminis Lanjekar et al. 2023, Actinomyces ruminis, Actinomyces sp. CtC 72, JCM 32641, JCM-32641, JCM:32641, JCM32641, KCTC 15726, KCTC-15726, KCTC:15726, KCTC15726, MCC 3500, MCC-3500, MCC:3500, MCC3500, strain CtC72
Halo_Nar1-Halo_Nar1_06690_hypothetical_protein.pdb	AF-F0P1L9-F1-model_v4	0.184	122	95	0	340	461	20	136	0.0001797	280	F0P1L9	WP_013598037.1	GO:0016020	865938	Weeksella virosa ATCC 43766, Weeksella virosa CIP 103040, Weeksella virosa DSM 16922, Weeksella virosa strain DSM 16922, Weeksella virosa str. DSM 16922	GO:membrane
Halo_Nar1-Halo_Nar1_06690_hypothetical_protein.pdb	AF-A0A182CYZ3-F1-model_v4	0.089	172	135	0	322	470	23	194	0.0001797	280	A0A182CYZ3		GO:0016020	1079	ATCC 19567, Blastochloris viridis (Drews and Giesbrecht 1966) Hiraishi 1997, Blastochloris viridis, CCUG 30818, CCUG 7830, DSM 133, HAMBI 1089, LMG 4321, LMG:4321, NBRC 102659, Rhodopseudomonas viridis Drews and Giesbrecht 1966 (Approved Lists 1980), Rhodopseudomonas viridis, strain G. Drews F	GO:membrane
Halo_Nar1-Halo_Nar1_06690_hypothetical_protein.pdb	AF-A0A521VNH5-F1-model_v4	0.206	97	73	0	49	145	31	123	0.0001902	279	A0A521VNH5			2202734	Saprospiraceae bacterium
Halo_Nar1-Halo_Nar1_06690_hypothetical_protein.pdb	AF-A0A0G0NZA1-F1-model_v4	0.128	163	126	0	7	151	24	186	0.0001902	279	A0A0G0NZA1		GO:0016020	1618572	Candidatus Woesebacteria bacterium GW2011_GWB1_39_10	GO:membrane
Halo_Nar1-Halo_Nar1_06690_hypothetical_protein.pdb	AF-A0A1C6U803-F1-model_v4	0.105	147	130	0	320	465	120	266	0.0001902	279	A0A1C6U803			47854	ATCC 53710, DSM 44151, IFO 15963, JCM 9459, Micromonospora chersina, Micromonospora chersina Tomita et al. 1992, NBRC 15963, strain M956-1
Halo_Nar1-Halo_Nar1_06690_hypothetical_protein.pdb	AF-A0A7C0UQ43-F1-model_v4	0.215	79	60	0	64	142	4	80	0.0002014	278	A0A7C0UQ43			35749	Thermococcus sp.
Halo_Nar1-Halo_Nar1_06690_hypothetical_protein.pdb	AF-A0A2G6E4X2-F1-model_v4	0.171	152	103	0	319	470	3	127	0.0002132	277	A0A2G6E4X2		GO:0016020	2044937	candidate division KSB3 bacterium	GO:membrane
Halo_Nar1-Halo_Nar1_06690_hypothetical_protein.pdb	AF-R6U0Z1-F1-model_v4	0.151	86	69	0	383	468	23	104	0.0002132	277	R6U0Z1			1263015	Firmicutes bacterium CAG:272
Halo_Nar1-Halo_Nar1_06690_hypothetical_protein.pdb	AF-A0A2E1EDP5-F1-model_v4	0.139	146	125	0	322	467	38	183	0.0002257	276	A0A2E1EDP5		GO:0016020	2024848	Parvibaculum sp.	GO:membrane
Halo_Nar1-Halo_Nar1_06690_hypothetical_protein.pdb	AF-A0A413KBX0-F1-model_v4	0.191	87	69	0	383	468	17	103	0.000239	275	A0A413KBX0			28026	AS 1.2277, ATCC 27919, BCRC 15476, Bifidobacterium pseudocatenulatum Scardovi et al. 1979, Bifidobacterium pseudocatenulatum Scardovi et al. 1979 emend. Nouioui et al. 2018, Bifidobacterium pseudocatenulatum, CCRC 15476, CCRC:15476, CCUG 34989, CIP 104168, culture-collection:AS:1.2277, DSM 20438, HAMBI 562, JCM 1200, LMG 10505, LMG:10505, strain B1279
Halo_Nar1-Halo_Nar1_06690_hypothetical_protein.pdb	AF-A0A517NRW3-F1-model_v4	0.189	110	88	0	37	146	69	178	0.000239	275	A0A517NRW3		GO:0016020	1930275	Planctomycetes bacterium K23_9	GO:membrane
Halo_Nar1-Halo_Nar1_06690_hypothetical_protein.pdb	AF-A0A538IFB3-F1-model_v4	0.156	139	115	0	324	462	11	147	0.000253	274	A0A538IFB3		GO:0016020	1883427	Actinobacteria bacterium [class], actinobacterium, Actinomycetia bacterium, Actinomycetia sp.	GO:membrane
Halo_Nar1-Halo_Nar1_06690_hypothetical_protein.pdb	AF-A0A0Q7I405-F1-model_v4	0.154	139	110	0	2	140	39	169	0.000253	274	A0A0Q7I405		GO:0016020	1736537	Devosia sp. Root436	GO:membrane
Halo_Nar1-Halo_Nar1_06690_hypothetical_protein.pdb	AF-A0A2E6XK89-F1-model_v4	0.155	188	136	0	2	163	38	225	0.000253	274	A0A2E6XK89		GO:0016020	2026743	Halieaceae bacterium	GO:membrane
Halo_Nar1-Halo_Nar1_06690_hypothetical_protein.pdb	AF-A0A4R1TYW5-F1-model_v4	0.118	147	122	0	326	464	2	148	0.0002678	273	A0A4R1TYW5		GO:0016020	2485180	Curtobacterium sp. PhB134	GO:membrane
Halo_Nar1-Halo_Nar1_06690_hypothetical_protein.pdb	AF-A0A4R3MJR8-F1-model_v4	0.104	143	127	0	322	464	8	150	0.0002678	273	A0A4R3MJR8		GO:0016020	747076	DSM 19345, LMG 24113, LMG:24113, strain CB-27A, Tepidamorphus gemmatus Albuquerque et al. 2010, Tepidamorphus gemmatus	GO:membrane
Halo_Nar1-Halo_Nar1_06690_hypothetical_protein.pdb	AF-V6DPV4-F1-model_v4	0.079	172	139	0	320	471	137	308	0.0002678	273	V6DPV4		GO:0016020	1173487	Halorubrum sp. AJ67	GO:membrane
Halo_Nar1-Halo_Nar1_06690_hypothetical_protein.pdb	AF-A0A7K1LGY7-F1-model_v4	0.25	94	69	0	377	470	46	138	0.0002835	272	A0A7K1LGY7			592378	JCM 15915, KCTC 19595, Kocuria koreensis Park et al. 2010, Kocuria koreensis, Kocuria sp. P31, Rothia koreensis (Park et al. 2010) Nouioui et al. 2018, Rothia koreensis, strain P31
Halo_Nar1-Halo_Nar1_06690_hypothetical_protein.pdb	AF-A0A5B9QV05-F1-model_v4	0.131	180	132	0	319	471	4	183	0.0002835	272	A0A5B9QV05		GO:0016020	1400387	Bythopirellula goksoeyrii corrig. Storesund and vreas 2021, Bythopirellula goksoeyrii, Bythopirellula goksoyri Storesund and vreas 2013, Bythopirellula goksoyri, DSM 28691, JCM 19442, strain Pr1d	GO:membrane
Halo_Nar1-Halo_Nar1_06690_hypothetical_protein.pdb	AF-A0A2E8EB39-F1-model_v4	0.12	133	113	0	316	448	4	132	0.0002835	272	A0A2E8EB39		GO:0016020	1978231	Acidobacteriota bacterium	GO:membrane
Halo_Nar1-Halo_Nar1_06690_hypothetical_protein.pdb	AF-A0A535HCE7-F1-model_v4	0.074	214	170	0	284	468	54	267	0.0002835	272	A0A535HCE7		GO:0016020	2026724	Chloroflexota bacterium	GO:membrane
Halo_Nar1-Halo_Nar1_06690_hypothetical_protein.pdb	AF-S0JJ96-F1-model_v4	0.134	89	73	0	382	470	22	106	0.0003002	271	S0JJ96	WP_016214228.1		1235790	Eubacterium sp. 14-2
Halo_Nar1-Halo_Nar1_06690_hypothetical_protein.pdb	AF-A0A1X3P6M2-F1-model_v4	0.15	141	115	0	4	144	1	136	0.0003002	271	A0A1X3P6M2		GO:0016020	1881858	Nesterenkonia sp. PF2B19	GO:membrane
Halo_Nar1-Halo_Nar1_06690_hypothetical_protein.pdb	AF-A0A7J9XNU7-F1-model_v4	0.108	147	130	0	321	467	13	159	0.0003002	271	A0A7J9XNU7		GO:0016020	1873463	Pseudonocardiaceae bacterium	GO:membrane
Halo_Nar1-Halo_Nar1_06690_hypothetical_protein.pdb	AF-A0A1Q8G2X1-F1-model_v4	0.177	121	98	0	26	146	24	143	0.0003364	269	A0A1Q8G2X1		GO:0016020	1772288	Marinobacter sp. C18	GO:membrane
Halo_Nar1-Halo_Nar1_06690_hypothetical_protein.pdb	AF-A0A6N6P918-F1-model_v4	0.201	119	87	0	33	151	71	180	0.0003364	269	A0A6N6P918		GO:0016020	2026799	Verrucomicrobiota bacterium	GO:membrane
Halo_Nar1-Halo_Nar1_06690_hypothetical_protein.pdb	AF-A0A7V5PPF1-F1-model_v4	0.16	87	69	0	382	468	108	190	0.0003364	269	A0A7V5PPF1			187145	Caldithrix abyssi Miroshnichenko et al. 2003, Caldithrix abyssi Miroshnichenko et al. 2003 emend. Kublanov et al. 2017, Caldithrix abyssi, culture-collection:VKM:B:2286, DSM 13497, strain LF13, VKM B-2286
Halo_Nar1-Halo_Nar1_06690_hypothetical_protein.pdb	AF-A0A7V2MH73-F1-model_v4	0.193	148	117	0	4	151	23	168	0.0003562	268	A0A7V2MH73		GO:0016020	2212468	Bryobacteraceae bacterium	GO:membrane
Halo_Nar1-Halo_Nar1_06690_hypothetical_protein.pdb	AF-A0A6A8QLC1-F1-model_v4	0.095	169	132	0	322	468	25	193	0.0003562	268	A0A6A8QLC1		GO:0016020	2079197	Telmatospirillum sp.	GO:membrane
Halo_Nar1-Halo_Nar1_06690_hypothetical_protein.pdb	AF-A0A2N2PF26-F1-model_v4	0.111	153	135	0	318	470	53	205	0.0003562	268	A0A2N2PF26		GO:0016020	2013722	candidate division BRC1 bacterium HGW-BRC1-1	GO:membrane
Halo_Nar1-Halo_Nar1_06690_hypothetical_protein.pdb	AF-A0A257ADA6-F1-model_v4	0.206	142	110	0	8	147	74	215	0.0003562	268	A0A257ADA6		GO:0016020	2012526	Thermofilum sp. ex4484_15	GO:membrane
Halo_Nar1-Halo_Nar1_06690_hypothetical_protein.pdb	AF-A0A497FHZ2-F1-model_v4	0.194	113	87	0	30	142	4	112	0.0003771	267	A0A497FHZ2		GO:0016020	2250277	Thermoprotei archaeon	GO:membrane
Halo_Nar1-Halo_Nar1_06690_hypothetical_protein.pdb	AF-A0A7V7XHE6-F1-model_v4	0.147	113	92	0	32	144	26	134	0.0003771	267	A0A7V7XHE6		GO:0016020	2052143	Anaerolineae bacterium	GO:membrane
Halo_Nar1-Halo_Nar1_06690_hypothetical_protein.pdb	AF-A0A535UZE3-F1-model_v4	0.173	160	124	0	1	151	11	170	0.0003771	267	A0A535UZE3		GO:0016020	2026724	Chloroflexota bacterium	GO:membrane
Halo_Nar1-Halo_Nar1_06690_hypothetical_protein.pdb	AF-A0A2E1Y642-F1-model_v4	0.148	143	118	0	332	470	56	198	0.0003771	267	A0A2E1Y642		GO:0016020	1871068	Phyllobacteriaceae bacterium	GO:membrane
Halo_Nar1-Halo_Nar1_06690_hypothetical_protein.pdb	AF-A0A2W4STP1-F1-model_v4	0.105	165	132	0	324	471	36	200	0.0003771	267	A0A2W4STP1		GO:0016020	1913988	Alphaproteobacteria bacterium	GO:membrane
Halo_Nar1-Halo_Nar1_06690_hypothetical_protein.pdb	AF-A0A1M7UPZ9-F1-model_v4	0.183	146	117	0	1	144	36	181	0.0003771	267	A0A1M7UPZ9		GO:0016020	1861	ATCC 25078, culture-collection:NRRL:B:3577, DSM 43160, Geodermatophilus obscurus Luedemann 1968 (Approved Lists 1980) emend. Montero-Calasanz et al. 2017, Geodermatophilus obscurus, IFO 13315, JCM 3152, NBRC 13315, NRRL B-3577, VKM Ac-658	GO:membrane
Halo_Nar1-Halo_Nar1_06690_hypothetical_protein.pdb	AF-A0A7X6X4K5-F1-model_v4	0.139	86	70	0	383	468	31	112	0.0003992	266	A0A7X6X4K5			1898204	Clostridiaceae bacterium
Halo_Nar1-Halo_Nar1_06690_hypothetical_protein.pdb	AF-A0A535AZP6-F1-model_v4	0.17	147	120	0	1	145	2	148	0.0003992	266	A0A535AZP6		GO:0016020	2026735	Deltaproteobacteria bacterium	GO:membrane
Halo_Nar1-Halo_Nar1_06690_hypothetical_protein.pdb	AF-A0A399QX85-F1-model_v4	0.191	108	86	0	37	144	32	138	0.0003992	266	A0A399QX85		GO:0016020	86342	CCUG 66934, Henriciella barbarensis Abraham et al. 2017, Henriciella barbarensis, Henriciella sp. MCS23, LMG 28705, LMG:28705, strain MCS23	GO:membrane
Halo_Nar1-Halo_Nar1_06690_hypothetical_protein.pdb	AF-A0A1F2YPI7-F1-model_v4	0.117	168	135	0	317	470	4	171	0.0003992	266	A0A1F2YPI7		GO:0016020	1797213	Alphaproteobacteria bacterium GWF2_58_20	GO:membrane
Halo_Nar1-Halo_Nar1_06690_hypothetical_protein.pdb	AF-A0A1B1ZP69-F1-model_v4	0.15	147	122	0	324	468	16	162	0.0003992	266	A0A1B1ZP69	WP_068797901.1	GO:0016020	1690815	Pseudonocardia sp. HH130630-07	GO:membrane
Halo_Nar1-Halo_Nar1_06690_hypothetical_protein.pdb	AF-H5TTA8-F1-model_v4	0.17	165	134	0	1	162	17	181	0.0003992	266	H5TTA8	WP_007240878.1	GO:0016020	1108044	Gordonia otitidis IFM 10032, Gordonia otitidis NBRC 100426, Gordonia otitidis strain NBRC 100426, Gordonia otitidis str. NBRC 100426, Gordonia sp. IFM 10032	GO:membrane
Halo_Nar1-Halo_Nar1_06690_hypothetical_protein.pdb	AF-A0A1W1YE74-F1-model_v4	0.157	89	71	0	382	470	31	115	0.0004226	265	A0A1W1YE74			2485925	Hungateiclostridiaceae bacterium, Oscillospiraceae bacterium, Ruminococcaceae bacterium
Halo_Nar1-Halo_Nar1_06690_hypothetical_protein.pdb	AF-A0A4P8ZVM1-F1-model_v4	0.163	149	123	0	1	148	10	158	0.0004226	265	A0A4P8ZVM1		GO:0016020	1750	Actinomyces propionicus Buchanan and Pine 1962, Actinomyces propionicus, Arachnia propionica (Buchanan and Pine 1962) Pine and Georg 1969 (Approved Lists 1980), Arachnia propionica, ATCC 14157, CCUG 4939, CIP 101941, DSM 43307, IFO 14587, JCM 5830, NBRC 14587, NCTC 12967, Propionibacterium propionicum corrig. (Buchanan and Pine 1962) Charfreitag et al. 1988, Propionibacterium propionicus (Buchanan and Pine 1962) Charfreitag et al. 1988, Propionibacterium propionicus, Pseudopropionibacterium propionicum (Buchanan and Pine 1962) Scholz and Kilian 2016, Pseudopropionibacterium propionicum, VKM Ac-1449	GO:membrane
Halo_Nar1-Halo_Nar1_06690_hypothetical_protein.pdb	AF-A0A373VZ88-F1-model_v4	0.172	87	68	0	382	468	32	114	0.0004474	264	A0A373VZ88			2293105	Eubacterium sp. AF17-7
Halo_Nar1-Halo_Nar1_06690_hypothetical_protein.pdb	AF-A0A800UFR3-F1-model_v4	0.102	151	118	0	315	465	3	134	0.0004737	263	A0A800UFR3		GO:0016020	1914862	Methanosarcinales archaeon Met12	GO:membrane
Halo_Nar1-Halo_Nar1_06690_hypothetical_protein.pdb	AF-A0A3B9T356-F1-model_v4	0.127	86	71	0	383	468	27	108	0.0004737	263	A0A3B9T356			41978	Ruminococcus sp.
Halo_Nar1-Halo_Nar1_06690_hypothetical_protein.pdb	AF-A0A534JKM9-F1-model_v4	0.162	152	125	0	320	469	60	211	0.0004737	263	A0A534JKM9		GO:0016020	2026739	Euryarchaeota archaeon	GO:membrane
Halo_Nar1-Halo_Nar1_06690_hypothetical_protein.pdb	AF-A0A4R5U005-F1-model_v4	0.15	149	118	0	324	463	81	229	0.0004737	263	A0A4R5U005		GO:0016020	2547960	ACCC 61595, Arthrobacter crusticola Liu et al. 2020, Arthrobacter crusticola, Arthrobacter sp. SLN-3, JCM 33723, strain SLN-3	GO:membrane
Halo_Nar1-Halo_Nar1_06690_hypothetical_protein.pdb	AF-A0A833GLU2-F1-model_v4	0.227	79	57	0	64	142	5	79	0.0005015	262	A0A833GLU2			2291710	Dokdonella sp.
Halo_Nar1-Halo_Nar1_06690_hypothetical_protein.pdb	AF-A0A416JUJ8-F1-model_v4	0.174	86	67	0	383	468	19	100	0.000562	260	A0A416JUJ8			2292271	Lachnospiraceae bacterium AM48-27BH
Halo_Nar1-Halo_Nar1_06690_hypothetical_protein.pdb	AF-A0A562S7D9-F1-model_v4	0.173	149	119	0	4	152	11	155	0.000562	260	A0A562S7D9		GO:0016020	622671	Desulfobotulus alkaliphilus, Desulfobotulus alkaliphilus Sorokin et al. 2010, Desulfobotulus sp. ASO4-4, DSM 22078, strain ASO4-4, UNIQEM U759	GO:membrane
Halo_Nar1-Halo_Nar1_06690_hypothetical_protein.pdb	AF-A0A3T1D7Z9-F1-model_v4	0.123	89	74	0	382	470	20	104	0.000595	259	A0A3T1D7Z9			2507935	CCTCC AB 2019010, CCTCC:AB2019010, Cohnella abietis Jiang et al. 2019, Cohnella abietis, Cohnella sp. HS21, Cohnella sp. KCTC 43028, KCTC 43028, strain HS21
Halo_Nar1-Halo_Nar1_06690_hypothetical_protein.pdb	AF-A0A0T6ZWM9-F1-model_v4	0.125	123	105	0	321	443	7	127	0.000595	259	A0A0T6ZWM9	WP_058322663.1	GO:0016020	1358418	Sinorhizobium sp. GL28	GO:membrane
Halo_Nar1-Halo_Nar1_06690_hypothetical_protein.pdb	AF-A0A7X9L8G1-F1-model_v4	0.152	147	118	0	5	151	19	158	0.000595	259	A0A7X9L8G1		GO:0016020	1977903	Propionibacterium sp.	GO:membrane
Halo_Nar1-Halo_Nar1_06690_hypothetical_protein.pdb	AF-A0A7K3ETR3-F1-model_v4	0.183	96	77	0	58	152	12	107	0.0006299	258	A0A7K3ETR3			2690305	Streptomyces sp. SID5606
Halo_Nar1-Halo_Nar1_06690_hypothetical_protein.pdb	AF-A0A351HD45-F1-model_v4	0.219	114	69	0	1	114	18	106	0.0006669	257	A0A351HD45		GO:0016020	2026771	Opitutae bacterium	GO:membrane
Halo_Nar1-Halo_Nar1_06690_hypothetical_protein.pdb	AF-K6E146-F1-model_v4	0.08	87	75	0	382	468	19	101	0.000706	256	K6E146	WP_007085683.1		1117379	Bacillus bataviensis LMG 21833, Bacillus bataviensis strain LMG 21833, Bacillus bataviensis str. LMG 21833, Neobacillus bataviensis LMG 21833
Halo_Nar1-Halo_Nar1_06690_hypothetical_protein.pdb	AF-A0A7C4DDY3-F1-model_v4	0.119	191	132	0	37	227	9	159	0.000706	256	A0A7C4DDY3		GO:0016020	2026714	Candidatus Bathyarchaeota archaeon	GO:membrane
Halo_Nar1-Halo_Nar1_06690_hypothetical_protein.pdb	AF-A0A5M9ZGE5-F1-model_v4	0.183	154	122	0	2	151	5	158	0.0007474	255	A0A5M9ZGE5		GO:0016020	1630162	Bifidobacterium sp. MRM 5.18, Bifidobacterium sp. MRM 9.02, Bifidobacterium tissierii Michelini et al. 2016, Bifidobacterium tissierii, Bifidobacterium tissieri Michelini et al. 2016, Bifidobacterium tissieri, DSM 100201, JCM 30798, strain MRM 5.18, strain MRM_5.18	GO:membrane
Halo_Nar1-Halo_Nar1_06690_hypothetical_protein.pdb	AF-A0A847HRS8-F1-model_v4	0.094	153	130	0	322	466	18	170	0.0007474	255	A0A847HRS8		GO:0016020	2053688	Candidatus Peribacteria bacterium	GO:membrane
Halo_Nar1-Halo_Nar1_06690_hypothetical_protein.pdb	AF-R7BSR3-F1-model_v4	0.182	155	117	0	1	144	18	172	0.0007474	255	R7BSR3		GO:0016020	1263026	Firmicutes bacterium CAG:475	GO:membrane
Halo_Nar1-Halo_Nar1_06690_hypothetical_protein.pdb	AF-R7FEH4-F1-model_v4	0.135	152	130	0	1	151	4	155	0.0008377	253	R7FEH4		GO:0016020; GO:0009055	1262954	Ruminococcus sp. CAG:330	GO:membrane GO:electron transfer activity
Halo_Nar1-Halo_Nar1_06690_hypothetical_protein.pdb	AF-A0A1H0PF49-F1-model_v4	0.157	145	121	0	2	146	18	162	0.0008377	253	A0A1H0PF49		GO:0016020	1090615	CECT 7604, DSM 26919, KCTC 19426, Nakamurella panacisegetis Kim et al. 2012, Nakamurella panacisegetis, Nakamurella sp. P4-7, strain P4-7	GO:membrane
Halo_Nar1-Halo_Nar1_06690_hypothetical_protein.pdb	AF-A0A497GLA4-F1-model_v4	0.09	153	105	0	353	468	100	252	0.0008377	253	A0A497GLA4		GO:0016020	2250277	Thermoprotei archaeon	GO:membrane
Halo_Nar1-Halo_Nar1_06690_hypothetical_protein.pdb	AF-A0A317Z453-F1-model_v4	0.22	118	83	0	9	126	2	108	0.0008868	252	A0A317Z453		GO:0016020	283734	CCUG 49543, DSM 21284, JCM 17571, LMG 22219, LMG:22219, Staphylococcus pseudintermedius Devriese et al. 2005, Staphylococcus pseudintermedius, Staphylococcus sp. SPSE-18-VL-SD-OK-0001, Staphylococcus sp. SPSE-18-VL-SD-OK-0002, Staphylococcus sp. SPSE-18-VL-SD-OK-0003, Staphylococcus sp. SPSE-18-VL-SD-OK-0005, Staphylococcus sp. SPSE-18-VL-SD-OK-0006, Staphylococcus sp. SPSE-18-VL-SD-OK-0016, Staphylococcus sp. SPSE-18-VL-SD-OK-0017, Staphylococcus sp. SPSE-18-VL-SD-OK-0021, Staphylococcus sp. SPSE-18-VL-SD-OK-0023, Staphylococcus sp. SPSE-18-VL-SD-OK-0024, strain ON 86	GO:membrane
Halo_Nar1-Halo_Nar1_06690_hypothetical_protein.pdb	AF-A0A7X9FPL6-F1-model_v4	0.166	162	123	0	1	149	45	206	0.0009939	250	A0A7X9FPL6		GO:0016020	2024889	SAR324 cluster bacterium	GO:membrane
Halo_Nar1-Halo_Nar1_06700_hypothetical_protein.pdb	AF-A0A842K6Z7-F1-model_v4	0.538	154	70	0	1	154	1	152	9.086e-18	762	A0A842K6Z7		GO:0016020	2594798	Nanohaloarchaea archaeon	GO:membrane
Halo_Nar1-Halo_Nar1_06700_hypothetical_protein.pdb	AF-A0A520KK53-F1-model_v4	0.448	155	84	0	1	154	1	155	3.706e-17	739	A0A520KK53		GO:0016020	2099682	Methanonatronarchaeia archaeon	GO:membrane
Halo_Nar1-Halo_Nar1_06700_hypothetical_protein.pdb	AF-A0A1Q6DT24-F1-model_v4	0.5	154	76	0	1	154	3	154	4.188e-17	737	A0A1Q6DT24		GO:0016020	1903181	archaeon HMET1, Candidatus Methanohalarchaeum thermophilum, Candidatus Methanohalarchaeum thermophilum Sorokin et al. 2018, Euryarchaeota archaeon HMET1, Methanohalarchaeum thermophilum, strain HMET1	GO:membrane
Halo_Nar1-Halo_Nar1_06700_hypothetical_protein.pdb	AF-A0A2R6E0Q1-F1-model_v4	0.477	153	79	0	2	154	17	168	6.044e-17	731	A0A2R6E0Q1		GO:0016020	1919161	Halobacteriales archaeon QH_7_69_31	GO:membrane
Halo_Nar1-Halo_Nar1_06700_hypothetical_protein.pdb	AF-A0A848ENA5-F1-model_v4	0.503	153	76	0	2	154	3	155	6.83e-17	729	A0A848ENA5		GO:0016020	2594798	Nanohaloarchaea archaeon	GO:membrane
Halo_Nar1-Halo_Nar1_06700_hypothetical_protein.pdb	AF-A0A1H3VX29-F1-model_v4	0.428	154	87	0	1	154	1	153	1.184e-16	720	A0A1H3VX29		GO:0016020	555874	CGMCC 1.8712, Haloplanus sp. RO5-8, Haloplanus vescus Cui et al. 2010, Haloplanus vescus, JCM 16055, strain RO5-8	GO:membrane
Halo_Nar1-Halo_Nar1_06700_hypothetical_protein.pdb	AF-A0A554MWV4-F1-model_v4	0.457	153	81	0	2	154	88	238	1.607e-16	715	A0A554MWV4		GO:0016020	2234134	CECT 9635, Haloglomus irregulare Duran-Viseras et al. 2020, Haloglomus irregulare, JCM 33318, Natronomonas sp. F16-60, strain F16-60	GO:membrane
Halo_Nar1-Halo_Nar1_06700_hypothetical_protein.pdb	AF-A0A7D5KBE8-F1-model_v4	0.432	162	87	0	1	154	1	162	1.931e-16	712	A0A7D5KBE8		GO:0016020	1699371	CGMCC 1.13883, CGMCC-1.13883, CGMCC:1.13883, CGMCC1.13883, Haloterrigena sp. YPL8, JCM 31181, JCM-31181, JCM:31181, JCM31181, Natrinema halophilum Bao et al. 2022, Natrinema halophilum, Natrinema sp. YPL8, strain YPL8	GO:membrane
Halo_Nar1-Halo_Nar1_06700_hypothetical_protein.pdb	AF-M0BT36-F1-model_v4	0.454	154	83	0	1	154	1	153	2.786e-16	706	M0BT36	WP_007696921.1	GO:0016020	1227490	Halovivax asiaticus JCM 14624	GO:membrane
Halo_Nar1-Halo_Nar1_06700_hypothetical_protein.pdb	AF-A0A897MI54-F1-model_v4	0.457	153	82	0	2	154	89	240	3.347e-16	703	A0A897MI54		GO:0016020	2784880	Halobacteriales archaeon AArc-S, JCM 34033, JCM-34033, JCM:34033, JCM34033, Natranaeroarchaeum sulfidigenes, Natranaeroarchaeum sulfidigenes Sorokin et al., Natranaeroarchaeum sulfidigenum Sorokin et al. 2021, Natranaeroarchaeum sulfidigenum, strain AArc-S, UNIQEM U1000, UNIQEM-U1000, UNIQEM:U1000, UNIQEMU1000	GO:membrane
Halo_Nar1-Halo_Nar1_06700_hypothetical_protein.pdb	AF-A0A1U7EWM5-F1-model_v4	0.424	153	87	0	2	154	37	188	4.02e-16	700	A0A1U7EWM5		GO:0016020	348780	Natronomonas pharaonis ATCC 35678, Natronomonas pharaonis DSM 2160, Natronomonas pharaonis Gabara, Natronomonas pharaonis JCM 8858, Natronomonas pharaonis strain DSM 2160, Natronomonas pharaonis str. DSM 2160	GO:membrane
Halo_Nar1-Halo_Nar1_06700_hypothetical_protein.pdb	AF-A0A6A9SLL4-F1-model_v4	0.515	132	63	0	1	130	1	132	6.969e-16	691	A0A6A9SLL4		GO:0016020	2668074	Halobacterium sp. CBA1126	GO:membrane
Halo_Nar1-Halo_Nar1_06700_hypothetical_protein.pdb	AF-A0A830FHF5-F1-model_v4	0.46	149	79	0	2	149	48	196	8.372e-16	688	A0A830FHF5		GO:0016020	1383812	Halocalculus aciditolerans Minegishi et al. 2015, Halocalculus aciditolerans, halophilic archaeon MH2-243-1, halophilic archaeon MH2-91-1, halophilic archaeon MH2-93-1, JCM 19596, KCTC 4149, strain MH2-243-1	GO:membrane
Halo_Nar1-Halo_Nar1_06700_hypothetical_protein.pdb	AF-A0A7D5TIA8-F1-model_v4	0.376	161	95	0	2	154	66	226	9.46e-16	686	A0A7D5TIA8		GO:0016020	869886	CGMCC 1.10586, Halobacteriaceae archaeon R2, Halosimplex pelagicum Han and Cui 2014, Halosimplex pelagicum, JCM 17263, strain R2	GO:membrane
Halo_Nar1-Halo_Nar1_06700_hypothetical_protein.pdb	AF-Q5V3H5-F1-model_v4	0.414	154	89	0	1	154	26	178	1.006e-15	685	Q5V3H5		GO:0016020	272569	Haloarcula marismortui ATCC 43049, Haloarcula marismortui strain ATCC 43049, Haloarcula marismortui str. ATCC 43049	GO:membrane
Halo_Nar1-Halo_Nar1_06700_hypothetical_protein.pdb	AF-A0A7D4Y970-F1-model_v4	0.407	162	90	0	2	154	54	215	1.069e-15	684	A0A7D4Y970		GO:0016020	1853690	Halolamina sp. CBA1230	GO:membrane
Halo_Nar1-Halo_Nar1_06700_hypothetical_protein.pdb	AF-A0A4D6H9M1-F1-model_v4	0.437	153	85	0	2	154	71	222	1.136e-15	683	A0A4D6H9M1		GO:0016020	1457250	Halapricum salinum, Halapricum salinum Song et al. 2014, Halobacteriaceae archaeon CBA1105, halophilic archaeon CBA1105, JCM 19729, KCTC 4202, strain CBA1105	GO:membrane
Halo_Nar1-Halo_Nar1_06700_hypothetical_protein.pdb	AF-A0A1H3H6D0-F1-model_v4	0.424	153	86	0	2	154	20	170	1.208e-15	682	A0A1H3H6D0		GO:0016020	1048396	haloarchaeon DC30, Halopenitus persicus Amoozegar et al. 2012, Halopenitus persicus, IBRC 10041, KCTC 4046, strain DC30	GO:membrane
Halo_Nar1-Halo_Nar1_06700_hypothetical_protein.pdb	AF-A0A285N7C9-F1-model_v4	0.45	153	83	0	2	154	80	231	1.451e-15	679	A0A285N7C9		GO:0016020	558529	CECT 7630, DSM 27208, halophilic archaeon 294-194-5, JCM 16593, Natronoarchaeum philippinense, Natronoarchaeum philippinense Shimane et al. 2013, strain 294-194-5	GO:membrane
Halo_Nar1-Halo_Nar1_06700_hypothetical_protein.pdb	AF-A0A650A4L0-F1-model_v4	0.411	153	89	0	2	154	54	205	1.543e-15	678	A0A650A4L0		GO:0016020	1380432	Halorhabdus sp. CBA1104	GO:membrane
Halo_Nar1-Halo_Nar1_06700_hypothetical_protein.pdb	AF-A0A1G8THK2-F1-model_v4	0.359	153	96	0	2	154	113	263	1.853e-15	675	A0A1G8THK2		GO:0016020	890420	CGMCC 1.11001, Halobacteriaceae archaeon EB27, Halovenus aranensis Makhdoumi-Kakhki et al. 2012, Halovenus aranensis, IBRC-M 10015, strain EB27	GO:membrane
Halo_Nar1-Halo_Nar1_06700_hypothetical_protein.pdb	AF-A0A897MYM1-F1-model_v4	0.411	153	89	0	2	154	71	222	2.094e-15	673	A0A897MYM1		GO:0016020	2841257	Halapricum desulfuricans, Halapricum desulfuricans Sorokin et al. 2022, Halapricum sp. HSR12-1, Halapricum sp. HSR12-2, Halapricum sp. HSR-Bgl, Halapricum sp. HSR-Est, Halarchaeoglobus desulfuricus Sorokin et al. 2021, Halarchaeoglobus desulfuricus, Haloarculaceae archaeon HSR12-1, Haloarculaceae archaeon HSR12-2, Haloarculaceae archaeon HSR-Bgl, Haloarculaceae archaeon HSR-Est, JCM 34032, strain HSR12-2, UNIQEM U1001	GO:membrane
Halo_Nar1-Halo_Nar1_06700_hypothetical_protein.pdb	AF-A0A2R6IQM8-F1-model_v4	0.39	163	93	0	2	154	121	283	4.361e-15	661	A0A2R6IQM8		GO:0016020	1919176	Halobacteriales archaeon QS_4_69_31	GO:membrane
Halo_Nar1-Halo_Nar1_06700_hypothetical_protein.pdb	AF-U1QXP7-F1-model_v4	0.405	153	89	0	2	154	77	227	5.569e-15	657	U1QXP7		GO:0016020	1085028	halophilic archaeon J07HX64	GO:membrane
Halo_Nar1-Halo_Nar1_06700_hypothetical_protein.pdb	AF-A0A2R6E559-F1-model_v4	0.355	169	98	0	2	154	94	262	5.569e-15	657	A0A2R6E559		GO:0016020	1919153	Halobacteriales archaeon QH_3_68_24	GO:membrane
Halo_Nar1-Halo_Nar1_06700_hypothetical_protein.pdb	AF-A0A2R6CLT8-F1-model_v4	0.398	153	90	0	2	154	83	233	5.92e-15	656	A0A2R6CLT8		GO:0016020	1919147	Halobacteriales archaeon QH_10_65_19	GO:membrane
Halo_Nar1-Halo_Nar1_06700_hypothetical_protein.pdb	AF-R4W6A3-F1-model_v4	0.444	153	84	0	2	154	89	240	9.081e-15	649	R4W6A3		GO:0016020	1333523	Salinarchaeum sp. Harcht-Bsk1	GO:membrane
Halo_Nar1-Halo_Nar1_06700_hypothetical_protein.pdb	AF-F7PMV7-F1-model_v4	0.424	153	87	0	2	154	57	208	1.026e-14	647	F7PMV7	WP_008527317.1	GO:0016020	1033806	Halorhabdus tiamatea JCM 14471, Halorhabdus tiamatea SARL4B, Halorhabdus tiamatea strain SARL4B, Halorhabdus tiamatea str. SARL4B	GO:membrane
Halo_Nar1-Halo_Nar1_06700_hypothetical_protein.pdb	AF-A0A2R6CV35-F1-model_v4	0.329	170	102	0	2	154	75	244	1.779e-14	638	A0A2R6CV35		GO:0016020	1919149	Halobacteriales archaeon QH_10_67_22	GO:membrane
Halo_Nar1-Halo_Nar1_06700_hypothetical_protein.pdb	AF-A0A838WBD9-F1-model_v4	0.342	142	92	0	2	142	3	144	6.421e-14	617	A0A838WBD9		GO:0016020	2026742	Gemmatimonadota bacterium	GO:membrane
Halo_Nar1-Halo_Nar1_06700_hypothetical_protein.pdb	AF-M0IY37-F1-model_v4	0.511	128	61	0	29	154	10	137	8.716e-14	612	M0IY37		GO:0016020	662478	Haloferax denitrificans ATCC 35960, Haloferax denitrificans DSM 4425, Haloferax denitrificans JCM 8864, Haloferax denitrificans strain ATCC 35960, Haloferax denitrificans str. ATCC 35960	GO:membrane
Halo_Nar1-Halo_Nar1_06700_hypothetical_protein.pdb	AF-A0A2N1VQ32-F1-model_v4	0.354	151	92	0	1	144	1	151	1.258e-13	606	A0A2N1VQ32		GO:0016020	2013808	Ignavibacteriae bacterium HGW-Ignavibacteriae-1	GO:membrane
Halo_Nar1-Halo_Nar1_06700_hypothetical_protein.pdb	AF-A0A166TNI3-F1-model_v4	0.32	153	103	0	1	153	1	152	1.606e-13	602	A0A166TNI3	WP_066142167.1	GO:0016020	1679489	Haladaptatus sp. R4	GO:membrane
Halo_Nar1-Halo_Nar1_06700_hypothetical_protein.pdb	AF-A0A2N1V613-F1-model_v4	0.303	155	103	0	1	149	1	155	1.815e-13	600	A0A2N1V613		GO:0016020	2013811	Ignavibacteriae bacterium HGW-Ignavibacteriae-4	GO:membrane
Halo_Nar1-Halo_Nar1_06700_hypothetical_protein.pdb	AF-A0A2T2UW60-F1-model_v4	0.335	151	96	0	2	147	20	170	2.464e-13	595	A0A2T2UW60		GO:0016020	1919118	Bacteroidetes bacterium SW_9_63_38	GO:membrane
Halo_Nar1-Halo_Nar1_06700_hypothetical_protein.pdb	AF-L9Z882-F1-model_v4	0.468	140	73	0	15	154	35	173	4.826e-13	584	L9Z882		GO:0016020	1227495	Natrinema pallidum DSM 3751	GO:membrane
Halo_Nar1-Halo_Nar1_06700_hypothetical_protein.pdb	AF-A0A2H3NWI1-F1-model_v4	0.352	152	95	0	1	147	29	180	4.826e-13	584	A0A2H3NWI1		GO:0016020	1469170	Bacteroidetes bacterium SYD6, CICC 10838, KCTC 42399, Longimonas halophila, Longimonas halophila Xia et al. 2015, strain SYD6	GO:membrane
Halo_Nar1-Halo_Nar1_06700_hypothetical_protein.pdb	AF-A0A2T2TUS9-F1-model_v4	0.318	153	102	0	1	150	1	153	5.13e-13	583	A0A2T2TUS9		GO:0016020	1919104	Bacteroidetes bacterium QS_1_65_9	GO:membrane
Halo_Nar1-Halo_Nar1_06700_hypothetical_protein.pdb	AF-A0A256KES4-F1-model_v4	0.459	135	69	0	26	154	2	136	5.454e-13	582	A0A256KES4		GO:0016020	1483400	Halorubrum sp. E3	GO:membrane
Halo_Nar1-Halo_Nar1_06700_hypothetical_protein.pdb	AF-A0A2R6KIJ7-F1-model_v4	0.412	154	90	0	1	154	78	231	5.454e-13	582	A0A2R6KIJ7		GO:0016020	1919195	Halobacteriales archaeon SW_10_68_16	GO:membrane
Halo_Nar1-Halo_Nar1_06700_hypothetical_protein.pdb	AF-A0A0S8GZ68-F1-model_v4	0.293	150	101	0	1	144	1	150	6.163e-13	580	A0A0S8GZ68		GO:0016020	1703359	Gemmatimonas sp. SM23_52	GO:membrane
Halo_Nar1-Halo_Nar1_06700_hypothetical_protein.pdb	AF-A0A346PQW8-F1-model_v4	0.448	136	73	0	22	154	2	137	7.87e-13	576	A0A346PQW8		GO:0016020	2044521	JCM 30663, Natrarchaeobaculum sulfurireducens, Natrarchaeobaculum sulfurireducens (Sorokin et al. 2019) Sorokin et al. 2020, Natronolimnobius sp. AArc1, Natronolimnobius sp. AArc-Mg, Natronolimnobius sulfurireducens Sorokin et al. 2019, Natronolimnobius sulfurireducens, strain AArc1, UNIQEM U932	GO:membrane
Halo_Nar1-Halo_Nar1_06700_hypothetical_protein.pdb	AF-A0A6J4K3V6-F1-model_v4	0.294	156	105	0	1	150	30	185	8.366e-13	575	A0A6J4K3V6		GO:0016020	157466	uncultured Armatimonadetes bacterium, uncultured candidate division OP10 bacterium, uncultured division OP10 bacterium	GO:membrane
Halo_Nar1-Halo_Nar1_06700_hypothetical_protein.pdb	AF-A0A2D6PU03-F1-model_v4	0.312	146	96	0	2	141	173	318	8.366e-13	575	A0A2D6PU03		GO:0016020	2026780	Planctomycetaeota bacterium, Planctomycetes bacterium, Planctomycetota bacterium	GO:membrane
Halo_Nar1-Halo_Nar1_06700_hypothetical_protein.pdb	AF-A0A1V0DJJ9-F1-model_v4	0.311	153	101	0	2	149	18	170	9.454e-13	573	A0A1V0DJJ9		GO:0016020	1779382	Rhodothermaceae bacterium RA	GO:membrane
Halo_Nar1-Halo_Nar1_06700_hypothetical_protein.pdb	AF-A0A6L8C9J5-F1-model_v4	0.279	154	107	0	1	149	1	154	1.068e-12	571	A0A6L8C9J5		GO:0016020	2026787	Rhodothermaceae bacterium	GO:membrane
Halo_Nar1-Halo_Nar1_06700_hypothetical_protein.pdb	AF-A0A6A9UU21-F1-model_v4	0.303	153	105	0	2	154	13	163	1.283e-12	568	A0A6A9UU21		GO:0016020	2656650	Auraticoccus cholistanensis Cheema et al. 2020, Auraticoccus cholistanensis, Auraticoccus sp. F435, CGMCC 1.17443, JCM 33648, strain F435	GO:membrane
Halo_Nar1-Halo_Nar1_06700_hypothetical_protein.pdb	AF-W0ABG6-F1-model_v4	0.321	146	96	0	1	143	2	147	1.364e-12	567	W0ABG6		GO:0016020	1123269	Sphingomonas sanxanigenens DSM 19645, Sphingomonas sanxanigenens DSM 19645 = NX02, Sphingomonas sanxanigenens NX02	GO:membrane
Halo_Nar1-Halo_Nar1_06700_hypothetical_protein.pdb	AF-A0A3D3JPN8-F1-model_v4	0.248	147	108	0	2	146	11	157	1.364e-12	567	A0A3D3JPN8		GO:0016020	2053569	Lentisphaeria bacterium	GO:membrane
Halo_Nar1-Halo_Nar1_06700_hypothetical_protein.pdb	AF-A0A429V4F2-F1-model_v4	0.326	153	102	0	2	153	23	175	1.852e-12	562	A0A429V4F2		GO:0016020	2058346	Chryseobacterium lacus, Chryseobacterium lacus Zhang et al. 2020, Chryseobacterium sp. XH07, Chryseobacterium sp. YLOS41, KCTC 62352, MCCC 1H00300, strain YLOS41	GO:membrane
Halo_Nar1-Halo_Nar1_06700_hypothetical_protein.pdb	AF-A0A847I192-F1-model_v4	0.322	153	99	0	2	148	32	184	2.093e-12	560	A0A847I192		GO:0016020	2026778	Phycisphaerae bacterium	GO:membrane
Halo_Nar1-Halo_Nar1_06700_hypothetical_protein.pdb	AF-A0A411YGR2-F1-model_v4	0.32	147	99	0	1	147	36	182	2.093e-12	560	A0A411YGR2		GO:0016020	1670831	CGMCC 1.14997, Egibacter rhizosphaerae, Egibacter rhizosphaerae Zhang et al. 2016, KCTC 39588, Nitriliruptor sp. 80759, strain EGI 80759	GO:membrane
Halo_Nar1-Halo_Nar1_06700_hypothetical_protein.pdb	AF-A0A3B0VAJ2-F1-model_v4	0.296	153	105	0	2	154	7	156	2.225e-12	559	A0A3B0VAJ2		GO:0016020	652676	hydrothermal vent metagenome	GO:membrane
Halo_Nar1-Halo_Nar1_06700_hypothetical_protein.pdb	AF-A0A7V9KAY9-F1-model_v4	0.232	142	108	0	1	142	21	162	2.225e-12	559	A0A7V9KAY9		GO:0016020	1909295	Solirubrobacterales bacterium	GO:membrane
Halo_Nar1-Halo_Nar1_06700_hypothetical_protein.pdb	AF-A0A7Y2E579-F1-model_v4	0.309	153	102	0	2	149	23	175	2.225e-12	559	A0A7Y2E579		GO:0016020	2306054	Rhodothermales bacterium	GO:membrane
Halo_Nar1-Halo_Nar1_06700_hypothetical_protein.pdb	AF-A0A507ZUG0-F1-model_v4	0.287	150	106	0	2	151	28	177	2.225e-12	559	A0A507ZUG0		GO:0016020	2576776	Flavobacteriaceae bacterium PLHSN227, Haloflavibacter putidus Feng et al. 2020, Haloflavibacter putidus, KCTC 72159, MCCC 1H00371, strain PLHSN227	GO:membrane
Halo_Nar1-Halo_Nar1_06700_hypothetical_protein.pdb	AF-A0A2E9XS47-F1-model_v4	0.302	148	103	0	2	149	15	162	2.365e-12	558	A0A2E9XS47		GO:0016020	2026788	Rickettsiales bacterium	GO:membrane
Halo_Nar1-Halo_Nar1_06700_hypothetical_protein.pdb	AF-A0A430EB12-F1-model_v4	0.303	143	98	0	2	142	35	177	2.514e-12	557	A0A430EB12		GO:0016020	1985881	Sphingomonas sp. ABOLH	GO:membrane
Halo_Nar1-Halo_Nar1_06700_hypothetical_protein.pdb	AF-A0A7C4KN78-F1-model_v4	0.275	156	111	0	1	154	12	167	2.672e-12	556	A0A7C4KN78		GO:0016020	2052186	Verrucomicrobia subdivision 3 bacterium	GO:membrane
Halo_Nar1-Halo_Nar1_06700_hypothetical_protein.pdb	AF-A0A1Q3N2Z8-F1-model_v4	0.24	160	115	0	2	153	40	199	2.841e-12	555	A0A1Q3N2Z8		GO:0016020	1895926	Bacteroidetes bacterium 47-18	GO:membrane
Halo_Nar1-Halo_Nar1_06700_hypothetical_protein.pdb	AF-A0A257B7Y5-F1-model_v4	0.237	160	115	0	2	153	24	183	3.21e-12	553	A0A257B7Y5		GO:0016020	2012633	Chloracidobacterium sp. CP2_5A	GO:membrane
Halo_Nar1-Halo_Nar1_06700_hypothetical_protein.pdb	AF-A0A1M5UVG8-F1-model_v4	0.272	154	109	0	2	152	4	157	3.413e-12	552	A0A1M5UVG8	WP_072830643.1	GO:0016020	1121306	Clostridium collagenovorans DSM 3089	GO:membrane
Halo_Nar1-Halo_Nar1_06700_hypothetical_protein.pdb	AF-A0A6I4ISW7-F1-model_v4	0.277	155	108	0	1	151	22	176	4.099e-12	549	A0A6I4ISW7		GO:0016020	1774945	CGMCC 1.15398, Flavobacterium profundi, Flavobacterium profundi Wang et al. 2020, Flavobacterium sp. TP390, KACC 18559, strain TP390	GO:membrane
Halo_Nar1-Halo_Nar1_06700_hypothetical_protein.pdb	AF-A0A6N2CS67-F1-model_v4	0.289	152	105	0	2	150	46	197	4.358e-12	548	A0A6N2CS67		GO:0016020	2026790	Saprospirales bacterium	GO:membrane
Halo_Nar1-Halo_Nar1_06700_hypothetical_protein.pdb	AF-A0A4Y8ZPM6-F1-model_v4	0.318	151	102	0	1	151	68	218	4.358e-12	548	A0A4Y8ZPM6		GO:0016020	2555898	JCM 3896, KCTC 62208, Sphingomonas parva Maeng et al. 2020, Sphingomonas parva, Sphingomonas sp. 17J27-24, strain 17J27-24	GO:membrane
Halo_Nar1-Halo_Nar1_06700_hypothetical_protein.pdb	AF-A0A0H0XR61-F1-model_v4	0.265	143	104	0	1	143	6	147	4.633e-12	547	A0A0H0XR61	WP_047092672.1	GO:0016020	874156	Aurantiacibacter marinus (Jung et al. 2012) Xu et al. 2020, Aurantiacibacter marinus, CCUG 60528, Erythrobacter marinus Jung et al. 2012, Erythrobacter marinus, Erythrobacter sp. HWDM-33, KCTC 23554, strain HWDM-33	GO:membrane
Halo_Nar1-Halo_Nar1_06700_hypothetical_protein.pdb	AF-A0A4U1L607-F1-model_v4	0.291	144	99	0	2	142	8	151	4.925e-12	546	A0A4U1L607		GO:0016020	2572576	CGMCC 1.13572, CGMCC-1.13572, CGMCC:1.13572, CGMCC1.13572, JCM 33962, JCM-33962, JCM:33962, JCM33962, Sphingomonas baiyangensis, Sphingomonas baiyangensis Wei et al. 2022, Sphingomonas sp. L-1-4w-11, strain L-1-4 w-11	GO:membrane
Halo_Nar1-Halo_Nar1_06700_hypothetical_protein.pdb	AF-A0A7V9HFD1-F1-model_v4	0.232	142	108	0	1	142	15	156	5.565e-12	544	A0A7V9HFD1		GO:0016020	1909295	Solirubrobacterales bacterium	GO:membrane
Halo_Nar1-Halo_Nar1_06700_hypothetical_protein.pdb	AF-A0A661NUY6-F1-model_v4	0.303	155	102	0	1	148	17	171	5.565e-12	544	A0A661NUY6		GO:0016020	2026735	Deltaproteobacteria bacterium	GO:membrane
Halo_Nar1-Halo_Nar1_06700_hypothetical_protein.pdb	AF-A0A2T2R333-F1-model_v4	0.267	168	112	0	1	154	1	168	5.916e-12	543	A0A2T2R333		GO:0016020	1919226	Parcubacteria group bacterium SW_6_46_9	GO:membrane
Halo_Nar1-Halo_Nar1_06700_hypothetical_protein.pdb	AF-A0A0P7WBX7-F1-model_v4	0.26	146	104	0	1	142	33	178	5.916e-12	543	A0A0P7WBX7		GO:0016020	1666908	Erythrobacteraceae bacterium HL-111	GO:membrane
Halo_Nar1-Halo_Nar1_06700_hypothetical_protein.pdb	AF-A0A661XLI0-F1-model_v4	0.317	150	101	0	2	150	25	174	6.289e-12	542	A0A661XLI0		GO:0016020	1898104	Bacteroidetes bacterium, Bacteroidota bacterium	GO:membrane
Halo_Nar1-Halo_Nar1_06700_hypothetical_protein.pdb	AF-A0A7W1VQD1-F1-model_v4	0.287	153	104	0	2	148	57	209	6.289e-12	542	A0A7W1VQD1		GO:0016020	2026799	Verrucomicrobiota bacterium	GO:membrane
Halo_Nar1-Halo_Nar1_06700_hypothetical_protein.pdb	AF-A0A4R8UHA1-F1-model_v4	0.292	153	105	0	2	154	45	193	6.685e-12	541	A0A4R8UHA1		GO:0016020	1259199	CGMCC 1.11221, CGMCC-1.11221, CGMCC:1.11221, CGMCC1.11221, Cryobacterium sp. Sr47, Cryobacterium tagatosivorans Liu et al. 2023, Cryobacterium tagatosivorans, NBRC 114033, NBRC-114033, NBRC:114033, NBRC114033, strain Sr47	GO:membrane
Halo_Nar1-Halo_Nar1_06700_hypothetical_protein.pdb	AF-A0A2W4S7P8-F1-model_v4	0.357	140	89	0	10	149	2	140	7.106e-12	540	A0A2W4S7P8		GO:0016020	1869227	Bacteria bacterium, Bacterial sp., Bacteria sp., bacterium, Bacterium sp., unclassified bacterium, unidentified bacteria, unidentified bacterium, unidentified eubacterium, unknown bacteria, Unknown eubacteria, Unknown eubacterium	GO:membrane
Halo_Nar1-Halo_Nar1_06700_hypothetical_protein.pdb	AF-A0A4R7FQG4-F1-model_v4	0.298	153	105	0	2	154	17	166	7.106e-12	540	A0A4R7FQG4		GO:0016020	595671	Amnibacterium kyonggiense Kim and Lee 2011, Amnibacterium kyonggiense, DSM 24782, JCM 16463, KEMC 51201-037, Labedella sp. KSL51201-037, strain KSL51201-037	GO:membrane
Halo_Nar1-Halo_Nar1_06700_hypothetical_protein.pdb	AF-A0A5C8L916-F1-model_v4	0.274	151	105	0	2	147	29	179	7.106e-12	540	A0A5C8L916		GO:0016020	2602760	Mesonia sp. K4-1	GO:membrane
Halo_Nar1-Halo_Nar1_06700_hypothetical_protein.pdb	AF-C7R6N7-F1-model_v4	0.264	153	109	0	2	154	36	184	7.554e-12	539	C7R6N7	WP_012800068.1	GO:0016020	523791	Kangiella koreensis DSM 16069, Kangiella koreensis JCM 12318, Kangiella koreensis KCTC 12183, Kangiella koreensis strain DSM 16069, Kangiella koreensis str. DSM 16069, Kangiella koreensis SW-125	GO:membrane
Halo_Nar1-Halo_Nar1_06700_hypothetical_protein.pdb	AF-A0A7X8AN39-F1-model_v4	0.245	153	113	0	2	154	47	197	7.554e-12	539	A0A7X8AN39		GO:0016020	1977903	Propionibacterium sp.	GO:membrane
Halo_Nar1-Halo_Nar1_06700_hypothetical_protein.pdb	AF-A0A7D7QWA6-F1-model_v4	0.263	151	110	0	2	151	23	173	7.554e-12	539	A0A7D7QWA6		GO:0016020	2758037	Chryseobacterium sp. CX-624	GO:membrane
Halo_Nar1-Halo_Nar1_06700_hypothetical_protein.pdb	AF-A0A7V2MCP4-F1-model_v4	0.329	153	98	0	1	147	11	163	8.03e-12	538	A0A7V2MCP4		GO:0016020	2026778	Phycisphaerae bacterium	GO:membrane
Halo_Nar1-Halo_Nar1_06700_hypothetical_protein.pdb	AF-A0A5C8L6B7-F1-model_v4	0.305	152	104	0	1	151	22	173	8.03e-12	538	A0A5C8L6B7		GO:0016020	2602761	Mesonia sp. HuA40	GO:membrane
Halo_Nar1-Halo_Nar1_06700_hypothetical_protein.pdb	AF-A0A2M9C4Z1-F1-model_v4	0.274	153	107	0	2	154	29	177	8.03e-12	538	A0A2M9C4Z1		GO:0016020	1048394	Compostimonas suwonensis Kim et al. 2012, Compostimonas suwonensis Kim et al. 2012 emend. Nouioui et al. 2018, Compostimonas suwonensis, DSM 25625, KACC 13354, Microbacteriaceae bacterium SMC46, NBRC 106304, strain SMC46	GO:membrane
Halo_Nar1-Halo_Nar1_06700_hypothetical_protein.pdb	AF-L9YZI3-F1-model_v4	0.306	150	99	0	1	150	1	144	8.537e-12	537	L9YZI3		GO:0016020	797303	Natrinema pellirubrum DSM 15624, Natrinema pellirubrum JCM 10476, Natrinema pellirubrum NCIMB 786, Natrinema pellirubrum strain DSM 15624, Natrinema pellirubrum str. DSM 15624	GO:membrane
Halo_Nar1-Halo_Nar1_06700_hypothetical_protein.pdb	AF-A0A4P5VRA3-F1-model_v4	0.296	155	105	0	1	150	1	155	8.537e-12	537	A0A4P5VRA3		GO:0016020	2026735	Deltaproteobacteria bacterium	GO:membrane
Halo_Nar1-Halo_Nar1_06700_hypothetical_protein.pdb	AF-A0A2A2SEW9-F1-model_v4	0.266	149	108	0	2	149	8	156	8.537e-12	537	A0A2A2SEW9		GO:0016020	1141887	DSM 27572, GDMCC 1.660, Sphingomonas lenta Feng et al. 2019, Sphingomonas lenta, Sphingomonas sp. 1PNM-20, strain 1PNM-20	GO:membrane
Halo_Nar1-Halo_Nar1_06700_hypothetical_protein.pdb	AF-A0A1S6EQH3-F1-model_v4	0.245	151	111	0	2	149	9	159	8.537e-12	537	A0A1S6EQH3		GO:0016020	1938605	Brevundimonas sp. LM2	GO:membrane
Halo_Nar1-Halo_Nar1_06700_hypothetical_protein.pdb	AF-S3Z4U8-F1-model_v4	0.285	153	107	0	2	151	26	178	8.537e-12	537	S3Z4U8		GO:0016020	1203568	Dermabacter sp. HFH0086	GO:membrane
Halo_Nar1-Halo_Nar1_06700_hypothetical_protein.pdb	AF-A0A1C7D5B6-F1-model_v4	0.295	149	104	0	1	149	56	203	8.537e-12	537	A0A1C7D5B6		GO:0016020	645517	alpha proteobacterium KYW48, Altererythrobacter namhicola Park et al. 2011, Altererythrobacter namhicola, JCM 16345, KCTC 22736, Paraurantiacibacter namhicola (Park et al. 2011) Xu et al. 2020, Paraurantiacibacter namhicola, strain KYW48	GO:membrane
Halo_Nar1-Halo_Nar1_06700_hypothetical_protein.pdb	AF-A0A0A0BLD6-F1-model_v4	0.287	153	106	0	2	154	45	193	9.075e-12	536	A0A0A0BLD6		GO:0016020	1386082	Cellulomonas bogoriensis 69B4 = DSM 16987, Cellulomonas bogoriensis 69B4, Cellulomonas bogoriensis DSM 16987 = 69B4, Cellulomonas bogoriensis DSM 16987	GO:membrane
Halo_Nar1-Halo_Nar1_06700_hypothetical_protein.pdb	AF-L0JID0-F1-model_v4	0.306	150	99	0	1	150	20	163	9.647e-12	535	L0JID0	WP_015298690.1	GO:0016020	797303	Natrinema pellirubrum DSM 15624, Natrinema pellirubrum JCM 10476, Natrinema pellirubrum NCIMB 786, Natrinema pellirubrum strain DSM 15624, Natrinema pellirubrum str. DSM 15624	GO:membrane
Halo_Nar1-Halo_Nar1_06700_hypothetical_protein.pdb	AF-A0A1E4JTB4-F1-model_v4	0.248	145	106	0	1	142	1	145	1.025e-11	534	A0A1E4JTB4		GO:0016020	1660142	Sphingopyxis sp. SCN 67-31	GO:membrane
Halo_Nar1-Halo_Nar1_06700_hypothetical_protein.pdb	AF-A0A7V7N2I5-F1-model_v4	0.292	154	108	0	1	154	11	163	1.025e-11	534	A0A7V7N2I5		GO:0016020	1977087	Proteobacteria bacterium, Pseudomonadota bacterium	GO:membrane
Halo_Nar1-Halo_Nar1_06700_hypothetical_protein.pdb	AF-A0A0M5IUM1-F1-model_v4	0.27	144	102	0	2	142	25	168	1.025e-11	534	A0A0M5IUM1	WP_053555289.1	GO:0016020	292913	Sphingopyxis sp. 113P3	GO:membrane
Halo_Nar1-Halo_Nar1_06700_hypothetical_protein.pdb	AF-A0A831T4R7-F1-model_v4	0.282	152	104	0	2	147	54	205	1.025e-11	534	A0A831T4R7		GO:0016020	2052146	Blastocatellia bacterium	GO:membrane
Halo_Nar1-Halo_Nar1_06700_hypothetical_protein.pdb	AF-A0A2W4Z5Q1-F1-model_v4	0.258	149	109	0	1	148	69	217	1.025e-11	534	A0A2W4Z5Q1		GO:0016020	1609977	CCTCC AB 2015265, culture-collection:CCTCC:AB:2015265, KCTC 42455, Sphingomonas hengshuiensis, Sphingomonas hengshuiensis Wei et al. 2015, Sphingomonas sp. WHSC-8, strain HSW6, strain WHSC-8	GO:membrane
Halo_Nar1-Halo_Nar1_06700_hypothetical_protein.pdb	AF-A0A7Y2IEJ0-F1-model_v4	0.187	149	116	0	2	145	5	153	1.09e-11	533	A0A7Y2IEJ0		GO:0016020	2201156	Acidimicrobiales bacterium	GO:membrane
Halo_Nar1-Halo_Nar1_06700_hypothetical_protein.pdb	AF-A0A4R6XYD9-F1-model_v4	0.301	153	106	0	2	154	7	159	1.159e-11	532	A0A4R6XYD9		GO:0016020	644220	DSM 25488, gamma proteobacterium KMM 3900, JCM 16154, KMM 3900, Marinicella litoralis Romanenko et al. 2010, Marinicella litoralis, NRIC 0758	GO:membrane
Halo_Nar1-Halo_Nar1_06700_hypothetical_protein.pdb	AF-A0A0G9MUY6-F1-model_v4	0.267	142	103	0	1	142	17	157	1.159e-11	532	A0A0G9MUY6	WP_047004036.1	GO:0016020	1581420	Aurantiacibacter luteus (Lei et al. 2015) Xu et al. 2020, Aurantiacibacter luteus, Erythrobacter luteus Lei et al. 2015, Erythrobacter luteus, Erythrobacter sp. KA37, KCTC 42179, MCCC 1F01227, strain KA37	GO:membrane
Halo_Nar1-Halo_Nar1_06700_hypothetical_protein.pdb	AF-A0A4V3BUR0-F1-model_v4	0.271	148	107	0	2	149	27	174	1.159e-11	532	A0A4V3BUR0		GO:0016020	2183986	Salegentibacter sp. 24	GO:membrane
Halo_Nar1-Halo_Nar1_06700_hypothetical_protein.pdb	AF-A0A2H1HMT2-F1-model_v4	0.243	146	106	0	1	141	4	149	1.232e-11	531	A0A2H1HMT2		GO:0016020	1255669	Brevibacterium sp. Mu109	GO:membrane
Halo_Nar1-Halo_Nar1_06700_hypothetical_protein.pdb	AF-A0A5C7S3E6-F1-model_v4	0.248	153	113	0	2	152	25	177	1.232e-11	531	A0A5C7S3E6		GO:0016020	1926873	Xanthomonadaceae bacterium	GO:membrane
Halo_Nar1-Halo_Nar1_06700_hypothetical_protein.pdb	AF-A0A3M1Q4G8-F1-model_v4	0.267	152	111	0	2	153	68	219	1.232e-11	531	A0A3M1Q4G8		GO:0016020	1913988	Alphaproteobacteria bacterium	GO:membrane
Halo_Nar1-Halo_Nar1_06700_hypothetical_protein.pdb	AF-A0A1L8CIT5-F1-model_v4	0.21	154	119	0	1	151	1	154	1.309e-11	530	A0A1L8CIT5		GO:0016020	148814	Apilactobacillus kunkeei (Edwards et al. 1998) Zheng et al. 2020, Apilactobacillus kunkeei, ATCC 700308, DSM 12361, JCM 16173, Lactobacillus kunkeei Edwards et al. 1998 emend. Endo et al. 2012, Lactobacillus kunkeei, strain YH-15	GO:membrane
Halo_Nar1-Halo_Nar1_06700_hypothetical_protein.pdb	AF-A0A1H1L0I9-F1-model_v4	0.25	148	110	0	2	148	28	175	1.309e-11	530	A0A1H1L0I9	WP_034888828.1	GO:0016020	1336796	Gillisia sp. Hel1_33_143	GO:membrane
Halo_Nar1-Halo_Nar1_06700_hypothetical_protein.pdb	AF-A0A7K1IBW6-F1-model_v4	0.251	158	114	0	2	154	43	200	1.309e-11	530	A0A7K1IBW6		GO:0016020	2604685	Nitriliruptoraceae bacterium ZYF776	GO:membrane
Halo_Nar1-Halo_Nar1_06700_hypothetical_protein.pdb	AF-A0A3L6ZLF3-F1-model_v4	0.246	153	112	0	2	154	53	201	1.309e-11	530	A0A3L6ZLF3		GO:0016020	699879	CCTCC AB 209002, culture-collection:CCTCC:AB:209002, KCTC 19753, Mycetocola manganoxydans Luo et al. 2012, Mycetocola manganoxydans, Mycetocola sp. MB1-14, Mycetocola sp. MB1-7, strain MB1-14	GO:membrane
Halo_Nar1-Halo_Nar1_06700_hypothetical_protein.pdb	AF-A0A5P5ZNQ1-F1-model_v4	0.281	151	107	0	2	151	23	173	1.309e-11	530	A0A5P5ZNQ1		GO:0016020	1871047	Chryseobacterium sp., Planobacterium sp., Sejongia sp.	GO:membrane
Halo_Nar1-Halo_Nar1_06700_hypothetical_protein.pdb	AF-F4KW83-F1-model_v4	0.269	150	107	0	2	148	22	171	1.392e-11	529	F4KW83	WP_013763825.1	GO:0016020	760192	Haliscomenobacter hydrossis DSM 1100, Haliscomenobacter hydrossis strain DSM 1100, Haliscomenobacter hydrossis str. DSM 1100	GO:membrane
Halo_Nar1-Halo_Nar1_06700_hypothetical_protein.pdb	AF-A0A2S7C3C8-F1-model_v4	0.264	151	110	0	2	151	48	198	1.392e-11	529	A0A2S7C3C8		GO:0016020	743699	CFBP 7245, ICMP 12167, NCPPB 4446, Xanthomonas dyei, Xanthomonas dyei Young et al. 2010, Xanthomonas sp. ICMP 12167, Xanthomonas sp. ICMP 13401, Xanthomonas sp. ICMP 1921, Xanthomonas sp. ICMP 2374, Xanthomonas sp. ICMP 5382, Xanthomonas sp. ICMP 6041, Xanthomonas sp. ICMP 6759	GO:membrane
Halo_Nar1-Halo_Nar1_06700_hypothetical_protein.pdb	AF-A0A3D2CHR4-F1-model_v4	0.268	145	102	0	2	141	67	211	1.392e-11	529	A0A3D2CHR4		GO:0016020	2026735	Deltaproteobacteria bacterium	GO:membrane
Halo_Nar1-Halo_Nar1_06700_hypothetical_protein.pdb	AF-A0A1L3JF72-F1-model_v4	0.274	142	102	0	1	142	8	148	1.48e-11	528	A0A1L3JF72		GO:0016020	1913578	JCM 31568, KACC 18891, Sphingopyxis sp. LPB0140, Sphingorhabdus lutea Baek et al. 2019, Sphingorhabdus lutea, strain LPB0140	GO:membrane
Halo_Nar1-Halo_Nar1_06700_hypothetical_protein.pdb	AF-A0A522BCN4-F1-model_v4	0.254	153	111	0	2	154	10	159	1.48e-11	528	A0A522BCN4		GO:0016020	1909291	Frankiales bacterium	GO:membrane
Halo_Nar1-Halo_Nar1_06700_hypothetical_protein.pdb	AF-A0A6G2BE19-F1-model_v4	0.253	142	104	0	2	143	19	158	1.48e-11	528	A0A6G2BE19		GO:0016020	2569853	CCTCC AA 2018052, KCTC 49254, strain TRM43335, Streptomyces sp. TRM43335, Streptomyces taklimakanensis, Streptomyces taklimakanensis Yuan et al, 2020	GO:membrane
Halo_Nar1-Halo_Nar1_06700_hypothetical_protein.pdb	AF-A0A7Y3H6R9-F1-model_v4	0.301	152	103	0	2	149	22	173	1.48e-11	528	A0A7Y3H6R9		GO:0016020	2202734	Saprospiraceae bacterium	GO:membrane
Halo_Nar1-Halo_Nar1_06700_hypothetical_protein.pdb	AF-A0A4P5XIY9-F1-model_v4	0.264	154	106	0	2	146	22	175	1.48e-11	528	A0A4P5XIY9		GO:0016020	2026780	Planctomycetaeota bacterium, Planctomycetes bacterium, Planctomycetota bacterium	GO:membrane
Halo_Nar1-Halo_Nar1_06700_hypothetical_protein.pdb	AF-A0A1Y1CNP1-F1-model_v4	0.326	145	95	0	2	143	32	176	1.48e-11	528	A0A1Y1CNP1		GO:0016020	1717717	CECT 9460, Labilibaculum antarcticum, Labilibaculum antarcticum Watanabe et al. 2020, Labilibaculum antarcticum Watanabe et al. 2020, Marinifilaceae bacterium SPP2, NBRC 111151, strain SPP2	GO:membrane
Halo_Nar1-Halo_Nar1_06700_hypothetical_protein.pdb	AF-A0A7Y2BY65-F1-model_v4	0.29	152	105	0	2	150	23	174	1.573e-11	527	A0A7Y2BY65		GO:0016020	2202734	Saprospiraceae bacterium	GO:membrane
Halo_Nar1-Halo_Nar1_06700_hypothetical_protein.pdb	AF-A0A7V8XB71-F1-model_v4	0.248	149	105	0	2	141	20	168	1.672e-11	526	A0A7V8XB71		GO:0016020	2448054	Gemmatimonadales bacterium	GO:membrane
Halo_Nar1-Halo_Nar1_06700_hypothetical_protein.pdb	AF-A0A6L3ZF24-F1-model_v4	0.277	154	109	0	2	153	36	189	1.672e-11	526	A0A6L3ZF24		GO:0016020	1577780	CGMCC 1.14954, JCM 30614, Phaeocystidibacter marisrubri, Phaeocystidibacter marisrubri Zheng et al. 2015, Phaeocystidibacter sp. G18, strain G18	GO:membrane
Halo_Nar1-Halo_Nar1_06700_hypothetical_protein.pdb	AF-A0A0Q8F5Z9-F1-model_v4	0.298	150	104	0	2	151	7	155	1.778e-11	525	A0A0Q8F5Z9	WP_055941029.1	GO:0016020	1736576	Pseudoxanthomonas sp. Root65	GO:membrane
Halo_Nar1-Halo_Nar1_06700_hypothetical_protein.pdb	AF-A0A1Q2CBN2-F1-model_v4	0.209	153	118	0	2	154	13	162	1.778e-11	525	A0A1Q2CBN2		GO:0016020	1610493	DSM 100159, KCTC 39686, MCC 2769, strain RP1, Tessaracoccus flavus Kumari et al. 2016, Tessaracoccus flavus Kumari et al. 2016 emend. Nouioui et al. 2018, Tessaracoccus flavus, Tessaracoccus sp. RP1	GO:membrane
Halo_Nar1-Halo_Nar1_06700_hypothetical_protein.pdb	AF-A0A7D7WZ56-F1-model_v4	0.267	142	102	0	2	143	19	158	1.778e-11	525	A0A7D7WZ56	WP_067437481.1	GO:0016020	1915	ATCC 25466, BCRC 11173, CBS 630.70, CBS 699.69, CCRC 11173, CCRC:11173, DSM 2013, DSM 40355, IFO 13054, ISP 5355, JCM 4287, JCM 4488, KCTC 1868, KCTC 9088, KCTC 9089, NBRC 13054, NCIMB 9413, NRRL 2936, NRRL-ISP 5355, RIA 1246, Streptomyces lincolnensis Mason et al. 1963, Streptomyces lincolnensis Mason et al. 1963 emend. Nouioui et al. 2018, Streptomyces lincolnensis, VKM Ac-727	GO:membrane
Halo_Nar1-Halo_Nar1_06700_hypothetical_protein.pdb	AF-A0A2K9ABN3-F1-model_v4	0.245	153	112	0	2	154	35	183	1.778e-11	525	A0A2K9ABN3		GO:0016020	1561924	CGMCC 1.12959, JCM 30232, Kangiella profundi, Kangiella profundi Xu et al. 2015, Kangiella sp. FT102, KCTC 42297, strain FT102	GO:membrane
Halo_Nar1-Halo_Nar1_06700_hypothetical_protein.pdb	AF-A0A3C0P316-F1-model_v4	0.237	164	116	0	2	154	22	185	1.778e-11	525	A0A3C0P316		GO:0016020	1913989	Gammaproteobacteria bacterium	GO:membrane
Halo_Nar1-Halo_Nar1_06700_hypothetical_protein.pdb	AF-A0A365P1D8-F1-model_v4	0.263	162	109	0	1	149	24	185	1.778e-11	525	A0A365P1D8		GO:0016020	2233533	CICC 24247, Flavobacterium sp. YH5, Flavobacterium tibetense Phurbu et al. 2019, Flavobacterium tibetense, KCTC 62174, strain YH5	GO:membrane
Halo_Nar1-Halo_Nar1_06700_hypothetical_protein.pdb	AF-A3WEQ3-F1-model_v4	0.275	145	102	0	1	142	103	247	1.778e-11	525	A3WEQ3		GO:0016020	237727	Erythrobacter sp. NAP1	GO:membrane
Halo_Nar1-Halo_Nar1_06700_hypothetical_protein.pdb	AF-A0A256W9V4-F1-model_v4	0.274	150	105	0	2	147	22	171	1.89e-11	524	A0A256W9V4		GO:0016020	1971630	Bacteroidetes bacterium 4572_112	GO:membrane
Halo_Nar1-Halo_Nar1_06700_hypothetical_protein.pdb	AF-A0A2D5HWQ6-F1-model_v4	0.259	149	109	0	1	149	26	173	1.89e-11	524	A0A2D5HWQ6		GO:0016020	1871037	Flavobacteriaceae bacterium	GO:membrane
Halo_Nar1-Halo_Nar1_06700_hypothetical_protein.pdb	AF-A0A2E0TII1-F1-model_v4	0.253	147	104	0	2	141	32	178	1.89e-11	524	A0A2E0TII1		GO:0016020	2024858	Sandaracinus sp.	GO:membrane
Halo_Nar1-Halo_Nar1_06700_hypothetical_protein.pdb	AF-A0A6N8BY36-F1-model_v4	0.22	160	115	0	2	150	4	163	2.009e-11	523	A0A6N8BY36		GO:0016020	1898204	Clostridiaceae bacterium	GO:membrane
Halo_Nar1-Halo_Nar1_06700_hypothetical_protein.pdb	AF-A0A1G8TNW6-F1-model_v4	0.228	152	115	0	2	151	21	172	2.009e-11	523	A0A1G8TNW6		GO:0016020	718193	DSM 23317, Ferrimonas sediminum Ji et al. 2013, Ferrimonas sediminum, Ferrimonas sp. JYr13, LMG 25564, LMG:25564, strain JYr13	GO:membrane
Halo_Nar1-Halo_Nar1_06700_hypothetical_protein.pdb	AF-A0A850H882-F1-model_v4	0.286	143	101	0	1	143	36	177	2.009e-11	523	A0A850H882		GO:0016020	2743979	Altererythrobacter lutimaris Kim et al. 2021, Altererythrobacter lutimaris, Altererythrobacter sp. JGD-16, JCM 33750, KACC 21405, KCTC 72632, strain JGD-16	GO:membrane
Halo_Nar1-Halo_Nar1_06700_hypothetical_protein.pdb	AF-A0A6H9Z766-F1-model_v4	0.305	151	101	0	2	152	54	200	2.009e-11	523	A0A6H9Z766		GO:0016020	359158	Actinomadura rudentiformis le Roes and Meyers 2007, Actinomadura rudentiformis, Actinomadura sp. HMC1, culture-collection:NRRL:B:24458, DSM 44962, JCM 14907, NRRL B-24458, strain HMC1	GO:membrane
Halo_Nar1-Halo_Nar1_06700_hypothetical_protein.pdb	AF-A0A5M8QJ42-F1-model_v4	0.229	153	117	0	2	154	12	164	2.135e-11	522	A0A5M8QJ42		GO:0016020	2599924	Agrococcus sediminis Qu et al. 2020, Agrococcus sediminis, Agrococcus sp. NS18, MCCC 1K03759, NBRC 113859, strain NS18	GO:membrane
Halo_Nar1-Halo_Nar1_06700_hypothetical_protein.pdb	AF-A0A2P0AWX6-F1-model_v4	0.316	142	96	0	1	142	20	160	2.135e-11	522	A0A2P0AWX6	WP_054523194.1	GO:0016020	1812182	Citromicrobium sp. RCC1897	GO:membrane
Halo_Nar1-Halo_Nar1_06700_hypothetical_protein.pdb	AF-A0A1M6IYY2-F1-model_v4	0.245	153	112	0	2	154	37	186	2.135e-11	522	A0A1M6IYY2		GO:0016020	1123357	Tessaracoccus bendigoensis DSM 12906	GO:membrane
Halo_Nar1-Halo_Nar1_06700_hypothetical_protein.pdb	AF-A0A2G6JET4-F1-model_v4	0.317	145	94	0	3	141	18	162	2.135e-11	522	A0A2G6JET4		GO:0016020	2026780	Planctomycetaeota bacterium, Planctomycetes bacterium, Planctomycetota bacterium	GO:membrane
Halo_Nar1-Halo_Nar1_06700_hypothetical_protein.pdb	AF-A0A6I4U0A5-F1-model_v4	0.244	147	109	0	3	149	8	152	2.27e-11	521	A0A6I4U0A5		GO:0016020	1476466	Altererythrobacter xixiisoli, Altererythrobacter xixiisoli Yuan et al. 2017, CGMCC 1.12804, Croceibacterium xixiisoli, Croceibacterium xixiisoli (Yuan et al. 2017) Xu et al. 2020, NBRC 110413, Sphingomonadaceae bacterium S36, strain S36	GO:membrane
Halo_Nar1-Halo_Nar1_06700_hypothetical_protein.pdb	AF-A0A7C1TC30-F1-model_v4	0.26	160	108	0	1	147	10	169	2.27e-11	521	A0A7C1TC30		GO:0016020	1869227	Bacteria bacterium, Bacterial sp., Bacteria sp., bacterium, Bacterium sp., unclassified bacterium, unidentified bacteria, unidentified bacterium, unidentified eubacterium, unknown bacteria, Unknown eubacteria, Unknown eubacterium	GO:membrane
Halo_Nar1-Halo_Nar1_06700_hypothetical_protein.pdb	AF-A0A1J5KM19-F1-model_v4	0.251	142	105	0	1	141	22	163	2.413e-11	520	A0A1J5KM19		GO:0016020	1860086	Flavobacterium sp. MedPE-SWcel	GO:membrane
Halo_Nar1-Halo_Nar1_06700_hypothetical_protein.pdb	AF-A0A651HSE7-F1-model_v4	0.286	149	101	0	2	144	69	217	2.413e-11	520	A0A651HSE7		GO:0016020	2448054	Gemmatimonadales bacterium	GO:membrane
Halo_Nar1-Halo_Nar1_06700_hypothetical_protein.pdb	AF-A0A2E7CND9-F1-model_v4	0.285	161	105	0	1	148	5	165	2.727e-11	518	A0A2E7CND9		GO:0016020	1977087	Proteobacteria bacterium, Pseudomonadota bacterium	GO:membrane
Halo_Nar1-Halo_Nar1_06700_hypothetical_protein.pdb	AF-A3XN42-F1-model_v4	0.253	148	110	0	2	149	24	171	2.727e-11	518	A3XN42	WP_009780533.1	GO:0016020	398720	Flavobacterium sp. MED217, Leeuwenhoekiella blandensis MED217	GO:membrane
Halo_Nar1-Halo_Nar1_06700_hypothetical_protein.pdb	AF-A0A0Q5Q5E2-F1-model_v4	0.23	153	115	0	2	151	25	177	2.727e-11	518	A0A0Q5Q5E2	WP_055858903.1	GO:0016020	1736289	Chryseobacterium sp. Leaf180	GO:membrane
Halo_Nar1-Halo_Nar1_06700_hypothetical_protein.pdb	AF-A0A7K3M6Q7-F1-model_v4	0.228	153	115	0	2	154	17	166	2.899e-11	517	A0A7K3M6Q7		GO:0016020	2650750	CGMCC 4.7654, JCM 33740, Phytoactinopolyspora mesophila Feng et al. 2020, Phytoactinopolyspora mesophila, Phytoactinopolyspora sp. XMNu-373, strain XMNu-373	GO:membrane
Halo_Nar1-Halo_Nar1_06700_hypothetical_protein.pdb	AF-A0A4P6FPN7-F1-model_v4	0.283	151	106	0	1	149	46	196	2.899e-11	517	A0A4P6FPN7		GO:0016020	1892855	Sphingosinicella sp. BN140058	GO:membrane
Halo_Nar1-Halo_Nar1_06700_hypothetical_protein.pdb	AF-A0A7X5VQ54-F1-model_v4	0.307	159	105	0	2	154	53	211	2.899e-11	517	A0A7X5VQ54		GO:0016020	1978231	Acidobacteriota bacterium	GO:membrane
Halo_Nar1-Halo_Nar1_06700_hypothetical_protein.pdb	AF-D2S213-F1-model_v4	0.333	153	99	0	2	154	3	152	3.081e-11	516	D2S213		GO:0016020	543526	Haloterrigena turkmenica ATCC 51198, Haloterrigena turkmenica DSM 5511, Haloterrigena turkmenica strain DSM 5511, Haloterrigena turkmenica str. DSM 5511, Haloterrigena turkmenica VKM B-1734	GO:membrane
Halo_Nar1-Halo_Nar1_06700_hypothetical_protein.pdb	AF-A0A3T0S4Y9-F1-model_v4	0.222	148	114	0	2	149	13	159	3.081e-11	516	A0A3T0S4Y9		GO:0016020	1749	Acidipropionibacterium jensenii, Acidipropionibacterium jensenii (van Niel 1928) Scholz and Kilian 2016 emend. Nouioui et al. 2018, ATCC 4868, Bacterium acidi propionici b, Bacterium acidi propionici b von Freudenreich and Orla-Jensen 1907, CCUG 48883, CIP 103028, DSM 20535, Propionibacterium jensenii, Propionibacterium jensenii van Niel 1928, Propionibacterium jensenii var. raffinosaceum, Propionibacterium jensenii var. raffinosaceum van Neil 1928, Propionibacterium peterssonii, Propionibacterium peterssonii van Niel 1928, Propionibacterium raffinosaceum, Propionibacterium raffinosaceum Werkman and Kendall 1931, Propionibacterium technicum, Propionibacterium technicum van Niel 1928, Propionibacterium zeae Hitchner 1932, Propionibacterium zeae, Propionicibacterium jensenii	GO:membrane
Halo_Nar1-Halo_Nar1_06700_hypothetical_protein.pdb	AF-A0A4Y9PLF6-F1-model_v4	0.281	157	108	0	1	151	12	168	3.081e-11	516	A0A4Y9PLF6		GO:0016020	2559609	Blastococcus sp. CT_GayMR20	GO:membrane
Halo_Nar1-Halo_Nar1_06700_hypothetical_protein.pdb	AF-A0A651I2P6-F1-model_v4	0.294	152	104	0	2	150	23	174	3.081e-11	516	A0A651I2P6		GO:0016020	2026790	Saprospirales bacterium	GO:membrane
Halo_Nar1-Halo_Nar1_06700_hypothetical_protein.pdb	AF-A0A5C6U7Q3-F1-model_v4	0.256	151	110	0	1	149	24	174	3.081e-11	516	A0A5C6U7Q3		GO:0016020	2601267	KCTC 52311, MCCC 1A06070, Sphingorhabdus soli Liu et al. 2020, Sphingorhabdus soli, Sphingorhabdus sp. D-2Q-5-6, strain D-2Q-5-6	GO:membrane
Halo_Nar1-Halo_Nar1_06700_hypothetical_protein.pdb	AF-A0A5Q4FR52-F1-model_v4	0.281	158	109	0	2	154	60	217	3.081e-11	516	A0A5Q4FR52		GO:0016020	2448056	Nitriliruptor sp.	GO:membrane
Halo_Nar1-Halo_Nar1_06700_hypothetical_protein.pdb	AF-A0A3D9FJ46-F1-model_v4	0.251	151	110	0	1	148	15	165	3.276e-11	515	A0A3D9FJ46		GO:0016020	680125	DSM 26725, JCM 15549, NCIMB 14486, Parasphingopyxis lamellibrachiae, Parasphingopyxis lamellibrachiae Uchida et al. 2012, Sphingopyxis sp. JAMH 0132, strain JAMH 0132	GO:membrane
Halo_Nar1-Halo_Nar1_06700_hypothetical_protein.pdb	AF-A0A328WNE5-F1-model_v4	0.285	153	108	0	2	153	48	200	3.276e-11	515	A0A328WNE5		GO:0016020	1353778	CGMCC 1.12504, Flavobacterium lacus Li et al. 2014, Flavobacterium lacus, Flavobacterium sp. NP180, Flavobacterium sp. NR80, NBRC 109715, strain NP180	GO:membrane
Halo_Nar1-Halo_Nar1_06700_hypothetical_protein.pdb	AF-A0A651GGT7-F1-model_v4	0.225	158	118	0	2	154	19	176	3.482e-11	514	A0A651GGT7		GO:0016020	2448056	Nitriliruptor sp.	GO:membrane
Halo_Nar1-Halo_Nar1_06700_hypothetical_protein.pdb	AF-A0A023XYY6-F1-model_v4	0.32	152	101	0	2	153	26	174	3.482e-11	514	A0A023XYY6		GO:0016020	216778	ATCC BAA-473, CCUG 47042, culture-collection:ATCC:BAA:473, DSM 14405, JCM 13333, Stenotrophomonas rhizophila, Stenotrophomonas rhizophila Wolf et al. 2002, strain e-p10	GO:membrane
Halo_Nar1-Halo_Nar1_06700_hypothetical_protein.pdb	AF-A0A2E2NPY9-F1-model_v4	0.293	150	99	0	2	142	47	196	3.482e-11	514	A0A2E2NPY9		GO:0016020	2026735	Deltaproteobacteria bacterium	GO:membrane
Halo_Nar1-Halo_Nar1_06700_hypothetical_protein.pdb	AF-A0A317Q1J4-F1-model_v4	0.305	152	101	0	2	148	6	157	3.702e-11	513	A0A317Q1J4		GO:0016020	519453	CGMCC 1.7285, Idiomarina maritima, Idiomarina maritima (Wu et al. 2009) Taborda et al. 2010, JCM 15534, Pseudidiomarina maritima, Pseudidiomarina maritima Wu et al. 2009, Pseudidiomarina maritima Wu et al. 2009 emend. Liu et al. 2018, Pseudidiomarina sp. 908087, strain 908087	GO:membrane
Halo_Nar1-Halo_Nar1_06700_hypothetical_protein.pdb	AF-A0A255EBA8-F1-model_v4	0.243	146	109	0	2	147	12	156	3.935e-11	512	A0A255EBA8		GO:0016020	2016505	LMG 31623, LMG:31623, NCTC 14395, NML 150081, Parenemella sanctibonifatiensis Bernard et al. 2020, Parenemella sanctibonifatiensis, Propionibacteriaceae bacterium NML 150081, Propionibacteriaceae bacterium NML 160184	GO:membrane
Halo_Nar1-Halo_Nar1_06700_hypothetical_protein.pdb	AF-A0A542SP10-F1-model_v4	0.246	150	111	0	2	151	17	164	3.935e-11	512	A0A542SP10		GO:0016020	153494	ATCC 51544, CIP 104132, DSM 10596, IFO 16558, JCM 6350, NBRC 101357, NBRC 16558, Raribacter incanus, Rarobacter incanus, Rarobacter incanus Yamamoto et al. 1994, strain YLM 32	GO:membrane
Halo_Nar1-Halo_Nar1_06700_hypothetical_protein.pdb	AF-A0A651H4P9-F1-model_v4	0.269	152	104	0	2	144	19	170	3.935e-11	512	A0A651H4P9		GO:0016020	2026784	Puniceicoccaceae bacterium	GO:membrane
Halo_Nar1-Halo_Nar1_06700_hypothetical_protein.pdb	AF-A0A3E0VT32-F1-model_v4	0.248	153	111	0	2	154	36	184	3.935e-11	512	A0A3E0VT32		GO:0016020	120213	ATCC BAA-168, CCUG 43135, CIP 106947, culture-collection:ATCC:BAA:168, DSM 13056, JCM 11267, NBRC 103085, strain K300, Subtercola boreus Mannisto et al. 2000, Subtercola boreus	GO:membrane
Halo_Nar1-Halo_Nar1_06700_hypothetical_protein.pdb	AF-A0A4Q1L3P4-F1-model_v4	0.267	142	102	0	2	143	58	197	3.935e-11	512	A0A4Q1L3P4		GO:0016020	1713	ATCC 25835, Cellulomonas turbata (Erikson 1954) Stackebrandt et al. 1983, Cellulomonas turbata, Cellulosimonas turbata, CFBP 4266, CIP 100331, culture-collection:NRRL:B:8019, DSM 20577, IFO 13506, IFO 15015, JCM 3160, LMG 4072, LMG:4072, NBRC 15015, NCIB 10587, NCIB:10587, NCIMB 10587, NCTC 11973, Nocardia turbata Erikson 1954, Nocardia turbata, NRRL B-8019, Oerskovia turbata (Erikson 1954) Prauser et al. 1970 (AL 1980) emend. Stackebrandt et al. 2002, Oerskovia turbata (Erikson 1954) Prauser et al. 1970 emend. Stackebrandt et al. 2002 emend. Nouioui et al. 2018, Oerskovia turbata, strain 891, strain rskov 27, VKM Ac-1024	GO:membrane
Halo_Nar1-Halo_Nar1_06700_hypothetical_protein.pdb	AF-A0A2E2IUN5-F1-model_v4	0.276	130	93	0	13	142	5	134	4.183e-11	511	A0A2E2IUN5		GO:0016020	2026738	Erythrobacteraceae bacterium	GO:membrane
Halo_Nar1-Halo_Nar1_06700_hypothetical_protein.pdb	AF-A0A2U2J5F0-F1-model_v4	0.269	137	97	0	9	142	4	140	4.183e-11	511	A0A2U2J5F0		GO:0016020	2068657	CCTCC AB 2018030, CCTCC:AB2018030, KCTC 62519, Sphingosinicella humi Qiao et al. 2019, Sphingosinicella humi, Sphingosinicella sp. QZX222, strain QZX222	GO:membrane
Halo_Nar1-Halo_Nar1_06700_hypothetical_protein.pdb	AF-A0A117S6U0-F1-model_v4	0.255	149	109	0	1	149	16	162	4.183e-11	511	A0A117S6U0		GO:0016020	1734407	Sphingomonadales bacterium BRH_c42	GO:membrane
Halo_Nar1-Halo_Nar1_06700_hypothetical_protein.pdb	AF-A0A7X8BYE0-F1-model_v4	0.205	149	118	0	2	150	22	170	4.183e-11	511	A0A7X8BYE0		GO:0016020	2053306	Ignavibacteria bacterium	GO:membrane
Halo_Nar1-Halo_Nar1_06700_hypothetical_protein.pdb	AF-A0A2E2ETQ5-F1-model_v4	0.272	151	106	0	2	148	22	172	4.183e-11	511	A0A2E2ETQ5		GO:0016020	1871037	Flavobacteriaceae bacterium	GO:membrane
Halo_Nar1-Halo_Nar1_06700_hypothetical_protein.pdb	AF-A0A810P081-F1-model_v4	0.265	146	105	0	2	147	27	170	4.183e-11	511	A0A810P081		GO:0016020	2728827	Catellatospora sp. IY07-71	GO:membrane
Halo_Nar1-Halo_Nar1_06700_hypothetical_protein.pdb	AF-A0A7V9GL13-F1-model_v4	0.278	151	106	0	2	149	22	172	4.183e-11	511	A0A7V9GL13		GO:0016020	1869212	Chitinophagaceae bacterium	GO:membrane
Halo_Nar1-Halo_Nar1_06700_hypothetical_protein.pdb	AF-A0A844U5H8-F1-model_v4	0.224	163	117	0	2	153	23	185	4.183e-11	511	A0A844U5H8		GO:0016020	2683192	Myroides sp. LoEW2-1	GO:membrane
Halo_Nar1-Halo_Nar1_06700_hypothetical_protein.pdb	AF-A0A558ASH6-F1-model_v4	0.201	155	120	0	1	151	1	155	4.447e-11	510	A0A558ASH6		GO:0016020	2493691	CCM 8886, KCTC 43022, MCC 3834, Salinicoccus cyprini, Salinicoccus cyprini Talwar et al. 2020, Salinicoccus sp. CT19, strain CT19	GO:membrane
Halo_Nar1-Halo_Nar1_06700_hypothetical_protein.pdb	AF-A0A7W7SWE6-F1-model_v4	0.253	153	111	0	2	154	27	175	4.447e-11	510	A0A7W7SWE6		GO:0016020	1282883	CGMCC 4.7100, DSM 45886, Micromonospora polyrhachis, Micromonospora polyrhachis Xiang et al. 2014, Micromonospora sp. NEAU-ycm2, strain NEAU-ycm2	GO:membrane
Halo_Nar1-Halo_Nar1_06700_hypothetical_protein.pdb	AF-A0A350D8E8-F1-model_v4	0.212	160	117	0	4	153	14	173	4.447e-11	510	A0A350D8E8		GO:0016020	1869227	Bacteria bacterium, Bacterial sp., Bacteria sp., bacterium, Bacterium sp., unclassified bacterium, unidentified bacteria, unidentified bacterium, unidentified eubacterium, unknown bacteria, Unknown eubacteria, Unknown eubacterium	GO:membrane
Halo_Nar1-Halo_Nar1_06700_hypothetical_protein.pdb	AF-A0A7Z0EH67-F1-model_v4	0.267	153	108	0	2	154	31	179	4.727e-11	509	A0A7Z0EH67		GO:0016020	670054	DSM 22824, Leifsonia psychrotolerans Ganzert et al. 2011, Leifsonia psychrotolerans, Leifsonia sp. LI1, NCCB 100313, strain LI1	GO:membrane
Halo_Nar1-Halo_Nar1_06700_hypothetical_protein.pdb	AF-A0A523EIR0-F1-model_v4	0.31	158	103	0	2	151	58	215	4.727e-11	509	A0A523EIR0		GO:0016020	1978231	Acidobacteriota bacterium	GO:membrane
Halo_Nar1-Halo_Nar1_06700_hypothetical_protein.pdb	AF-A0A3A8HX72-F1-model_v4	0.312	154	105	0	1	154	8	161	5.025e-11	508	A0A3A8HX72		GO:0016020	2316733	Corallococcus sp. CA054A, Corallococcus terminator Livingstone et al. 2020, Corallococcus terminator, DSM 108848, NBRC 113892, strain CA054A	GO:membrane
Halo_Nar1-Halo_Nar1_06700_hypothetical_protein.pdb	AF-A0A6H2DS65-F1-model_v4	0.236	151	112	0	2	149	14	164	5.025e-11	508	A0A6H2DS65		GO:0016020	2725558	KCTC 72818, Parasphingorhabdus halotolerans Kim et al. 2021, Parasphingorhabdus halotolerans, Sphingorhabdus sp. JK6, strain JK6, VTCC 910111	GO:membrane
Halo_Nar1-Halo_Nar1_06700_hypothetical_protein.pdb	AF-A0A4R4PKM3-F1-model_v4	0.265	142	102	0	2	143	22	161	5.025e-11	508	A0A4R4PKM3		GO:0016020	2530388	Streptomyces sp. 8K308	GO:membrane
Halo_Nar1-Halo_Nar1_06700_hypothetical_protein.pdb	AF-A0A350C6S6-F1-model_v4	0.248	152	111	0	2	149	22	173	5.025e-11	508	A0A350C6S6		GO:0016020	2026790	Saprospirales bacterium	GO:membrane
Halo_Nar1-Halo_Nar1_06700_hypothetical_protein.pdb	AF-A0A2N0U5C3-F1-model_v4	0.225	149	114	0	2	150	27	174	5.342e-11	507	A0A2N0U5C3	WP_070052580.1	GO:0016020	435906	CCUG 54355, DSM 23401, KCTC 12974, Salegentibacter salarius, Salegentibacter salarius Yoon et al. 2007, strain ISL-6	GO:membrane
Halo_Nar1-Halo_Nar1_06700_hypothetical_protein.pdb	AF-A0A7Y5VRY4-F1-model_v4	0.246	158	115	0	2	154	19	176	5.342e-11	507	A0A7Y5VRY4		GO:0016020	2026778	Phycisphaerae bacterium	GO:membrane
Halo_Nar1-Halo_Nar1_06700_hypothetical_protein.pdb	AF-A0A108UBJ8-F1-model_v4	0.281	152	108	0	2	152	33	184	5.342e-11	507	A0A108UBJ8	WP_051547266.1	GO:0016020	1444315	Lysobacter capsici AZ78	GO:membrane
Halo_Nar1-Halo_Nar1_06700_hypothetical_protein.pdb	AF-A0A7C7SFG0-F1-model_v4	0.272	158	108	0	2	150	27	184	5.342e-11	507	A0A7C7SFG0		GO:0016020	1978231	Acidobacteriota bacterium	GO:membrane
Halo_Nar1-Halo_Nar1_06700_hypothetical_protein.pdb	AF-A0A6N8XCB2-F1-model_v4	0.213	159	119	0	2	153	30	188	5.342e-11	507	A0A6N8XCB2		GO:0016020	1913989	Gammaproteobacteria bacterium	GO:membrane
Halo_Nar1-Halo_Nar1_06700_hypothetical_protein.pdb	AF-A0A2T0BFM2-F1-model_v4	0.248	148	108	0	2	149	7	151	5.678e-11	506	A0A2T0BFM2		GO:0016020	52704	Clostridium vincentii Mountfort et al. 1997, Clostridium vincentii, DSM 10228, strain lac-1	GO:membrane
Halo_Nar1-Halo_Nar1_06700_hypothetical_protein.pdb	AF-A0A543E6E4-F1-model_v4	0.271	150	108	0	2	151	15	163	5.678e-11	506	A0A543E6E4		GO:0016020	1690214	Pseudoxanthomonas sp. 3HH-4	GO:membrane
Halo_Nar1-Halo_Nar1_06700_hypothetical_protein.pdb	AF-A0A7X0J2L3-F1-model_v4	0.21	156	119	0	1	152	22	177	5.678e-11	506	A0A7X0J2L3		GO:0016020	188932	DSM 14825, LMG 21415, LMG:21415, Pedobacter cryoconitis Margesin et al. 2003, Pedobacter cryoconitis, strain A37	GO:membrane
Halo_Nar1-Halo_Nar1_06700_hypothetical_protein.pdb	AF-A0A399FZ39-F1-model_v4	0.211	142	110	0	2	143	39	179	5.678e-11	506	A0A399FZ39	WP_068691349.1	GO:0016020	483545	DSM 44931, JCM 16012, KCTC 19123, Thermobifida halotolerans, Thermobifida halotolerans Yang et al. 2008, Thermobifida halotolerans Yang et al. 2008 emend. Nouioui et al. 2018, YIM 90462	GO:membrane
Halo_Nar1-Halo_Nar1_06700_hypothetical_protein.pdb	AF-A0A7V6Z084-F1-model_v4	0.283	152	104	0	2	147	37	188	5.678e-11	506	A0A7V6Z084		GO:0016020	2026799	Verrucomicrobiota bacterium	GO:membrane
Halo_Nar1-Halo_Nar1_06700_hypothetical_protein.pdb	AF-A0A351F392-F1-model_v4	0.287	151	106	0	2	150	57	207	5.678e-11	506	A0A351F392		GO:0016020	2026790	Saprospirales bacterium	GO:membrane
Halo_Nar1-Halo_Nar1_06700_hypothetical_protein.pdb	AF-A0A812TZS4-F1-model_v4	0.295	148	99	0	1	142	23	170	5.678e-11	506	A0A812TZS4		GO:0016020; GO:0005524; GO:0003677; GO:0015995; GO:0032508	230985	Symbiodinium sp. KB8, Symbiodinium sp. Mf1.05b.01AB	GO:membrane GO:ATP binding GO:DNA binding GO:chlorophyll biosynthetic process GO:DNA duplex unwinding
Halo_Nar1-Halo_Nar1_06700_hypothetical_protein.pdb	AF-A0A2D4SNY4-F1-model_v4	0.264	155	113	0	1	154	5	159	6.036e-11	505	A0A2D4SNY4		GO:0016020	2026735	Deltaproteobacteria bacterium	GO:membrane
Halo_Nar1-Halo_Nar1_06700_hypothetical_protein.pdb	AF-C7NF59-F1-model_v4	0.248	159	115	0	1	154	6	164	6.036e-11	505	C7NF59		GO:0016020	478801	Kytococcus sedentarius DSM 20547, Kytococcus sedentarius strain DSM 20547, Kytococcus sedentarius str. DSM 20547	GO:membrane
Halo_Nar1-Halo_Nar1_06700_hypothetical_protein.pdb	AF-A0A542ZTK6-F1-model_v4	0.231	150	113	0	2	151	16	163	6.036e-11	505	A0A542ZTK6		GO:0016020	13243	ATCC 49628, CIP 103380, DSM 4813, IFO 14760, JCM 6097, NBRC 14760, Raribacter faecitabidus, Rarobacter faecitabidus, Rarobacter faecitabidus Yamamoto et al. 1988, strain YLM-1	GO:membrane
Halo_Nar1-Halo_Nar1_06700_hypothetical_protein.pdb	AF-A0A7Y7NF27-F1-model_v4	0.243	146	107	0	2	144	22	167	6.036e-11	505	A0A7Y7NF27		GO:0016020	1898104	Bacteroidetes bacterium, Bacteroidota bacterium	GO:membrane
Halo_Nar1-Halo_Nar1_06700_hypothetical_protein.pdb	AF-A0A7K0J8Q1-F1-model_v4	0.213	149	116	0	3	151	33	180	6.036e-11	505	A0A7K0J8Q1		GO:0016020	2605781	Cutibacterium porci, Cutibacterium porci Wylensek et al. 2020, Cutibacterium porci Wylensek et al. 2021, Cutibacterium sp. DSM 101006, Cutibacterium sp. WCA-380-WT-3A, DSM 101006, JCM 34386, JCM-34386, JCM:34386, JCM34386, strain WCA-380-WT-3A	GO:membrane
Halo_Nar1-Halo_Nar1_06700_hypothetical_protein.pdb	AF-A0A3P3W947-F1-model_v4	0.248	159	114	0	2	153	23	181	6.036e-11	505	A0A3P3W947		GO:0016020	2488728	CCTCC AB 2016028, Flavobacterium sp. YIM 102701-2, Flavobacterium tangerina Li et al. 2019, Flavobacterium tangerina, Flavobacterium tangerinum corrig. Li et al. 2020, Flavobacterium tangerinum corrig., Flavobacterium tangerinum, KCTC 52100, YIM 102701-2	GO:membrane
Halo_Nar1-Halo_Nar1_06700_hypothetical_protein.pdb	AF-A0A5Q4DAG3-F1-model_v4	0.259	152	104	0	1	142	176	327	6.036e-11	505	A0A5Q4DAG3		GO:0016020; GO:0016747	2448054	Gemmatimonadales bacterium	GO:membrane GO:acyltransferase activity, transferring groups other than amino-acyl groups
Halo_Nar1-Halo_Nar1_06700_hypothetical_protein.pdb	AF-A0A1L6JH77-F1-model_v4	0.237	134	101	0	14	147	6	139	6.417e-11	504	A0A1L6JH77	WP_075153335.1	GO:0016020	93064	DSM 15582, IFO 16723, JCM 11456, KCCM 41069, KCTC 2882, NBRC 16723, Sphingomonas koreensis Lee et al. 2001, Sphingomonas koreensis, Sphingomonas sp. ABOJT, Sphingomonas sp. ABOJU, Sphingomonas sp. ABOJV, Sphingomonas sp. JSS-26, Sphingomonas sp. JSS26, Sphingomonas sp. JSS-28, Sphingomonas sp. JSS28, strain JSS26	GO:membrane
Halo_Nar1-Halo_Nar1_06700_hypothetical_protein.pdb	AF-R6R8G7-F1-model_v4	0.232	156	118	0	1	154	1	156	6.417e-11	504	R6R8G7		GO:0016020	1263023	Firmicutes bacterium CAG:449	GO:membrane
Halo_Nar1-Halo_Nar1_06700_hypothetical_protein.pdb	AF-A0A543IMN7-F1-model_v4	0.293	140	98	0	2	141	23	161	6.417e-11	504	A0A543IMN7		GO:0016020	337895	Actinomadura hallensis Lee and Jeong 2006, Actinomadura hallensis, culture-collection:NRRL:B:24436, DSM 45043, IMSNU 50760, JCM 13882, KCCM 42245, NBRC 102110, NRRL B-24436, strain H647-1	GO:membrane
Halo_Nar1-Halo_Nar1_06700_hypothetical_protein.pdb	AF-D9X5D0-F1-model_v4	0.253	142	104	0	2	143	3	142	6.821e-11	503	D9X5D0		GO:0016020	591159	Streptomyces viridochromogenes DSM 40736, Streptomyces viridochromogenes strain DSM 40736, Streptomyces viridochromogenes str. DSM 40736	GO:membrane
Halo_Nar1-Halo_Nar1_06700_hypothetical_protein.pdb	AF-A0A7C6DEF5-F1-model_v4	0.209	159	119	0	2	153	5	163	6.821e-11	503	A0A7C6DEF5		GO:0016020	1898204	Clostridiaceae bacterium	GO:membrane
Halo_Nar1-Halo_Nar1_06700_hypothetical_protein.pdb	AF-A4CDT1-F1-model_v4	0.268	144	103	0	2	143	21	164	6.821e-11	503	A4CDT1	WP_009838986.1	GO:0016020	87626	Pseudoalteromonas sp. D2, Pseudoalteromonas tunicata D2, Pseudoalteromonas tunicata strain D2, Pseudoalteromonas tunicata str. D2	GO:membrane
Halo_Nar1-Halo_Nar1_06700_hypothetical_protein.pdb	AF-A0A136MY44-F1-model_v4	0.279	153	107	0	1	149	21	173	6.821e-11	503	A0A136MY44		GO:0016020	1617420	Bacteroidetes bacterium OLB9	GO:membrane
Halo_Nar1-Halo_Nar1_06700_hypothetical_protein.pdb	AF-A0A7W1N938-F1-model_v4	0.283	141	99	0	2	142	30	168	6.821e-11	503	A0A7W1N938		GO:0016020	1883427	Actinobacteria bacterium [class], actinobacterium, Actinomycetia bacterium, Actinomycetia sp.	GO:membrane
Halo_Nar1-Halo_Nar1_06700_hypothetical_protein.pdb	AF-A0A1J1ACR6-F1-model_v4	0.261	157	109	0	2	150	3	159	6.821e-11	503	A0A1J1ACR6	WP_071933068.1	GO:0016020	1873524	haloarchaeon HSR6, haloarchaeon HTSR1, Halobacteriaceae archaeon Bari-SA6, Halobacteriaceae archaeon HSR14, Halobacteriaceae archaeon HSR15, Halobacteriaceae archaeon HSR8, Halobacteriaceae archaeon HSR9, Halobacteriaceae archaeon Medee-SA6, Halodesulfurarchaeum formicicum, Halodesulfurarchaeum formicicum Sorokin et al. 2017, JCM 30662, strain HSR6, UNIQEM U983	GO:membrane
Halo_Nar1-Halo_Nar1_06700_hypothetical_protein.pdb	AF-A0A5C8KJL7-F1-model_v4	0.269	154	111	0	2	154	26	179	7.251e-11	502	A0A5C8KJL7		GO:0016020	2603204	Alcalisalibacterium limoincola Abidueva et al. 2023, Alcalisalibacterium limoincola, CPCC 101300, CPCC-101300, CPCC:101300, CPCC101300, DSM 110880, DSM-110880, DSM:110880, DSM110880, Lysobacter sp. Alg18-2.2, strain Alg18-2.2, VKM B-3394, VKM-B-3394, VKM:B-3394, VKMB-3394, Xanthomonadaceae bacterium Alg18-2.2	GO:membrane
Halo_Nar1-Halo_Nar1_06700_hypothetical_protein.pdb	AF-A0A369Q856-F1-model_v4	0.295	149	103	0	1	149	44	190	7.251e-11	502	A0A369Q856		GO:0016020	2161824	Altererythrobacter maritimus Kang et al. 2019, Altererythrobacter maritimus, Altererythrobacter sp. HME9302, Alteripontixanthobacter maritimus (Kang et al. 2019) Xu et al. 2020, Alteripontixanthobacter maritimus, CECT 8417, Erythrobacter sp. HME9302, KACC 17617, KCTC 32463, strain HME9302	GO:membrane
Halo_Nar1-Halo_Nar1_06700_hypothetical_protein.pdb	AF-A0A6L8IGN8-F1-model_v4	0.21	166	119	0	2	153	30	195	7.251e-11	502	A0A6L8IGN8		GO:0016020	1913989	Gammaproteobacteria bacterium	GO:membrane
Halo_Nar1-Halo_Nar1_06700_hypothetical_protein.pdb	AF-B0TSL5-F1-model_v4	0.184	155	124	0	2	154	86	240	7.251e-11	502	B0TSL5	WP_012278489.1	GO:0016020	458817	Shewanella halifaxensis HAW-EB4, Shewanella halifaxensis strain HAW-EB4, Shewanella halifaxensis str. HAW-EB4	GO:membrane
Halo_Nar1-Halo_Nar1_06700_hypothetical_protein.pdb	AF-A0A4R0NXN8-F1-model_v4	0.274	142	102	0	1	142	14	154	7.708e-11	501	A0A4R0NXN8		GO:0016020	2528174	Erythrobacteraceae bacterium CFH 75059	GO:membrane
Halo_Nar1-Halo_Nar1_06700_hypothetical_protein.pdb	AF-A0A5E9GYU3-F1-model_v4	0.3	153	104	0	2	154	37	185	7.708e-11	501	A0A5E9GYU3		GO:0016020	1424659	CGMCC 1.11215, Cryobacterium flavum Liu et al. 2012, Cryobacterium flavum, Cryobacterium sp. Hh8, NBRC 107879, strain Hh8	GO:membrane
Halo_Nar1-Halo_Nar1_06700_hypothetical_protein.pdb	AF-A0A6G6X9S4-F1-model_v4	0.244	143	107	0	1	143	37	178	8.194e-11	500	A0A6G6X9S4		GO:0016020	2604537	Altererythrobacter sp. BO-6	GO:membrane
Halo_Nar1-Halo_Nar1_06700_hypothetical_protein.pdb	AF-A0A1H6TZD0-F1-model_v4	0.264	154	107	0	2	148	21	174	8.194e-11	500	A0A1H6TZD0	WP_074745504.1	GO:0016020	703342	DSM 23048, JCM 16529, KCTC 23023, Myroides marinus Cho et al. 2011 emend. Yan et al. 2012, Myroides marinus, Myroides sp. JS-08, strain JS-08	GO:membrane
Halo_Nar1-Halo_Nar1_06700_hypothetical_protein.pdb	AF-A0A4Q7DAT5-F1-model_v4	0.262	153	109	0	2	154	69	217	8.194e-11	500	A0A4Q7DAT5		GO:0016020	1897061	Cryobacterium sp. SO1	GO:membrane
Halo_Nar1-Halo_Nar1_06700_hypothetical_protein.pdb	AF-A0A1G6W1P1-F1-model_v4	0.281	142	100	0	2	143	75	214	8.194e-11	500	A0A1G6W1P1		GO:0016020	67344	ATCC 19799, BCRC 13678, CBS 551.68, CCRC 13678, CCRC:13678, CGMCC 4.3504 [[Streptomyces emeiensis]], culture-collection:NRRL:B:2711, DSM 40098, DSM 41884 [[Streptomyces emeiensis]], IFO 12809, ISP 5098, JCM 15479 [[Streptomyces emeiensis]], JCM 4207, JCM 4404, LMG 19345, LMG:19345, NBRC 12809, NCIMB 9842, NRRL B-2711, NRRL-ISP 5098, RIA 1078, strain 4776 [[Streptomyces emeiensis]], Streptomyces emeiensis Sun et al. 2007, Streptomyces emeiensis Sun et al. 2007 emend. Nouioui et al. 2018, Streptomyces emeiensis, Streptomyces prasinopilosus Ettlinger et al. 1958 (Approved Lists 1980) emend. Labeda et al. 2016, Streptomyces prasinopilosus, Streptomyces sp. 034776, UNIQEM 185, VKM Ac-1740	GO:membrane
Halo_Nar1-Halo_Nar1_06700_hypothetical_protein.pdb	AF-A0A3S0XDV8-F1-model_v4	0.272	153	108	0	2	154	77	225	8.194e-11	500	A0A3S0XDV8		GO:0016020	1523160	CPCC 203961, JCM 30092, KCTC 29494, Labedella endophytica, Labedella endophytica Wang et al. 2015, Labedella sp. EGI 6500705, strain EGI 6500705	GO:membrane
Halo_Nar1-Halo_Nar1_06700_hypothetical_protein.pdb	AF-A0A3S4DUJ1-F1-model_v4	0.233	153	114	0	2	154	77	225	8.194e-11	500	A0A3S4DUJ1		GO:0016020	2498850	CGMCC 1.16697, JCM 33143, Labedella populi Li et al. 2019, Labedella populi, Labedella sp. 8H24J-4-2, strain 8H24J-4-2	GO:membrane
Halo_Nar1-Halo_Nar1_06700_hypothetical_protein.pdb	AF-A0A117QKX0-F1-model_v4	0.251	142	104	0	2	143	22	161	8.71e-11	499	A0A117QKX0	WP_067240755.1	GO:0016020	68231	ATCC 29251, BCRC 12034, CCRC 12034, CCRC:12034, culture-collection:NRRL:B:16923, DSM 41677, IFO 14251, JCM 4976, KCTC 9783, LMG 20096, LMG:20096, NBRC 14251, NRRL B-16923, strain Roche X-14537, Streptomyces longwoodensis Prosser and Palleroni 1981, Streptomyces longwoodensis Prosser and Palleroni 1981 emend. Nouioui et al. 2018, Streptomyces longwoodensis	GO:membrane
Halo_Nar1-Halo_Nar1_06700_hypothetical_protein.pdb	AF-A0A5E7YC51-F1-model_v4	0.265	143	104	0	1	143	29	170	8.71e-11	499	A0A5E7YC51		GO:0016020	2038396	Erythrobacter sp. EC-HK427	GO:membrane
Halo_Nar1-Halo_Nar1_06700_hypothetical_protein.pdb	AF-A0A5B9PHR9-F1-model_v4	0.229	156	113	0	2	149	44	199	8.71e-11	499	A0A5B9PHR9	WP_075086541.1	GO:0016020	980251	DSM 26290, LMG 29748, LMG:29748, Mariniblastus fucicola Lage et al. 2017, Mariniblastus fucicola, Planctomyces sp. FC18, Planctomycetaceae bacterium FC18, strain FC18	GO:membrane
Halo_Nar1-Halo_Nar1_06700_hypothetical_protein.pdb	AF-A0A4R9ANL2-F1-model_v4	0.294	153	104	0	2	154	57	205	8.71e-11	499	A0A4R9ANL2		GO:0016020	1259164	CGMCC 1.9272, CGMCC-1.9272, CGMCC:1.9272, CGMCC1.9272, Cryobacterium gelidum Liu et al. 2023, Cryobacterium gelidum, Cryobacterium sp. Hz16, NBRC 9272, NBRC-9272, NBRC:9272, NBRC9272, strain Hz16	GO:membrane
Halo_Nar1-Halo_Nar1_06700_hypothetical_protein.pdb	AF-A0A5J6U6T7-F1-model_v4	0.293	141	98	0	2	142	59	198	8.71e-11	499	A0A5J6U6T7		GO:0016020	1219491	Actinomadura sp. WMMB 499, Actinomadura sp. WMMB499	GO:membrane
Halo_Nar1-Halo_Nar1_06700_hypothetical_protein.pdb	AF-A0A1C4X569-F1-model_v4	0.246	153	112	0	2	154	107	255	8.71e-11	499	A0A1C4X569		GO:0016020	356851	DSM 45160, JCM 13247, Micromonospora chokoriensis Ara and Kudo 2007, Micromonospora chokoriensis, MTCC 8535, strain 2-19(6)	GO:membrane
Halo_Nar1-Halo_Nar1_06700_hypothetical_protein.pdb	AF-A0A2E6M5E0-F1-model_v4	0.246	145	106	0	2	143	24	168	9.259e-11	498	A0A2E6M5E0		GO:0016020	1871037	Flavobacteriaceae bacterium	GO:membrane
Halo_Nar1-Halo_Nar1_06700_hypothetical_protein.pdb	AF-A0A1N6CMX0-F1-model_v4	0.218	151	115	0	2	149	33	183	9.259e-11	498	A0A1N6CMX0		GO:0016020	1123272	Parasphingorhabdus marina DSM 22363, Sphingopyxis marina DSM 22363, Sphingopyxis marina FR1087, Sphingopyxis marina JCM 14161, Sphingopyxis sp. FR1087, Sphingorhabdus marina DSM 22363	GO:membrane
Halo_Nar1-Halo_Nar1_06700_hypothetical_protein.pdb	AF-A0A7K0BXN7-F1-model_v4	0.283	141	100	0	3	143	64	203	9.259e-11	498	A0A7K0BXN7		GO:0016020	2585200	Actinomadura macrotermitis Benndorf et al. 2020, Actinomadura macrotermitis, Actinomadura sp. RB68, CCUG 72669, NRRL B-65538, strain RB68	GO:membrane
Halo_Nar1-Halo_Nar1_06700_hypothetical_protein.pdb	AF-A0A258UH82-F1-model_v4	0.229	156	118	0	1	154	149	304	9.259e-11	498	A0A258UH82		GO:0016020	1970573	Sphingobacteriia bacterium 28-36-52	GO:membrane
Halo_Nar1-Halo_Nar1_06700_hypothetical_protein.pdb	AF-A0A542Z8E1-F1-model_v4	0.25	141	104	0	2	142	14	153	9.843e-11	497	A0A542Z8E1		GO:0016020	1753	ATCC 49929, CCUG 33480, DSM 8251, JCM 13395, LMG 16732, LMG:16732, NCTC 11082, Propionibacterium innocuum Pitcher and Collins 1992, Propionibacterium innocuum, Propioniciferax innocua, Propioniciferax innocuum, Propioniferax innocua (Pitcher and Collins 1992) Yokota et al. 1994, Propioniferax innocua, strain L60	GO:membrane
Halo_Nar1-Halo_Nar1_06700_hypothetical_protein.pdb	AF-A0A2A5XNT7-F1-model_v4	0.241	148	112	0	2	149	24	171	9.843e-11	497	A0A2A5XNT7		GO:0016020	1986260	Cryomorphaceae bacterium MED-G14	GO:membrane
Halo_Nar1-Halo_Nar1_06700_hypothetical_protein.pdb	AF-A0A3P1B559-F1-model_v4	0.225	153	115	0	2	151	21	173	9.843e-11	497	A0A3P1B559		GO:0016020	2488729	CCTCC AB 2016015, Flavobacterium sp. YIM 102796, Flavobacterium viscosum corrig. Li et al. 2020, Flavobacterium viscosum corrig., Flavobacterium viscosum, Flavobacterium viscosus Li et al. 2019, Flavobacterium viscosus, KCTC 52101, YIM 102796	GO:membrane
Halo_Nar1-Halo_Nar1_06700_hypothetical_protein.pdb	AF-A0A0A2M2K0-F1-model_v4	0.262	156	111	0	1	151	23	178	9.843e-11	497	A0A0A2M2K0	WP_020211138.1	GO:0016020	1121895	Flavobacterium rivuli DSM 21788, Flavobacterium rivuli DSM 21788 = WB 3.3-2, Flavobacterium rivuli WB 3.3-2 = DSM 21788, Flavobacterium rivuli WB 3.3-2	GO:membrane
Halo_Nar1-Halo_Nar1_06700_hypothetical_protein.pdb	AF-A0A7W0QMH7-F1-model_v4	0.236	144	106	0	2	141	7	150	1.046e-10	496	A0A7W0QMH7		GO:0016020	1978231	Acidobacteriota bacterium	GO:membrane
Halo_Nar1-Halo_Nar1_06700_hypothetical_protein.pdb	AF-A0A2N3FUS0-F1-model_v4	0.271	148	106	0	2	149	12	157	1.046e-10	496	A0A2N3FUS0		GO:0016020	2013650	Actinobacteria bacterium HGW-Actinobacteria-5	GO:membrane
Halo_Nar1-Halo_Nar1_06700_hypothetical_protein.pdb	AF-A0A2G6LQJ6-F1-model_v4	0.224	145	111	0	2	145	15	159	1.046e-10	496	A0A2G6LQJ6		GO:0016020	2021391	Flavobacteriales bacterium	GO:membrane
Halo_Nar1-Halo_Nar1_06700_hypothetical_protein.pdb	AF-A0A1M6DQK0-F1-model_v4	0.251	144	105	0	2	142	23	166	1.046e-10	496	A0A1M6DQK0	WP_073166486.1	GO:0016020	1168035	Bacteroidetes bacterium G22, CICC 10587, DSM 27063, strain G22, Tangfeifania diversioriginum Liu et al. 2014, Tangfeifania diversioriginum	GO:membrane
Halo_Nar1-Halo_Nar1_06700_hypothetical_protein.pdb	AF-H5TFF6-F1-model_v4	0.216	156	114	0	1	147	31	186	1.046e-10	496	H5TFF6	WP_006007823.1	GO:0016020	1121923	Glaciecola punicea ACAM 611	GO:membrane
Halo_Nar1-Halo_Nar1_06700_hypothetical_protein.pdb	AF-A0A2S5W1T4-F1-model_v4	0.261	153	109	0	2	154	60	208	1.046e-10	496	A0A2S5W1T4		GO:0016020	2080582	Subtercola sp. Z020	GO:membrane
Halo_Nar1-Halo_Nar1_06700_hypothetical_protein.pdb	AF-A0A2G1X3S8-F1-model_v4	0.228	150	113	0	2	151	1	148	1.046e-10	496	A0A2G1X3S8		GO:0016020	1483399	Halorubrum sp. C3	GO:membrane
Halo_Nar1-Halo_Nar1_06700_hypothetical_protein.pdb	AF-A0A7W0C2B6-F1-model_v4	0.251	150	109	0	2	151	3	149	1.112e-10	495	A0A7W0C2B6		GO:0016020	196180	Anoxybacillus kamchatkensis Kevbrin et al. 2006, Anoxybacillus kamchatkensis, ATCC BAA-549, culture-collection:ATCC:BAA:549, DSM 14988, strain JW/VK-KG4	GO:membrane
Halo_Nar1-Halo_Nar1_06700_hypothetical_protein.pdb	AF-A0A7Y1T6U5-F1-model_v4	0.287	143	100	0	2	142	13	155	1.112e-10	495	A0A7Y1T6U5		GO:0016020	28214	Rhizomonas sp., Sphingomonas sp.	GO:membrane
Halo_Nar1-Halo_Nar1_06700_hypothetical_protein.pdb	AF-A0A285X6G7-F1-model_v4	0.269	150	107	0	1	148	27	176	1.112e-10	495	A0A285X6G7		GO:0016020	1343891	CGMCC 1.12641, KCTC 32444, Salinimicrobium sediminis, Salinimicrobium sediminis Subhash et al. 2014, Salinimicrobium sp. JC207, strain JC207	GO:membrane
Halo_Nar1-Halo_Nar1_06700_hypothetical_protein.pdb	AF-A0A2W1KFG2-F1-model_v4	0.219	151	117	0	2	152	28	178	1.112e-10	495	A0A2W1KFG2		GO:0016020	2218606	Mesonia sp. K7	GO:membrane
Halo_Nar1-Halo_Nar1_06700_hypothetical_protein.pdb	AF-A0A1E4AYW7-F1-model_v4	0.245	155	106	0	1	142	18	172	1.112e-10	495	A0A1E4AYW7		GO:0016020	1660099	Erythrobacter sp. SCN 62-14	GO:membrane
Halo_Nar1-Halo_Nar1_06700_hypothetical_protein.pdb	AF-A0A496PG41-F1-model_v4	0.236	157	116	0	2	154	34	190	1.112e-10	495	A0A496PG41		GO:0016020	2676123	Arthrobacter sp. JZ R-183, DSM 107700, Galactobacter caseinivorans Hahne et al. 2019, Galactobacter caseinivorans, LMG 30902, LMG:30902, strain JZ R-183	GO:membrane
Halo_Nar1-Halo_Nar1_06700_hypothetical_protein.pdb	AF-A0A2Z4JWH0-F1-model_v4	0.293	133	91	0	13	142	2	134	1.182e-10	494	A0A2Z4JWH0		GO:0016020	2011159	Erythrobacter sp. KY5	GO:membrane
Halo_Nar1-Halo_Nar1_06700_hypothetical_protein.pdb	AF-A0A231VRL9-F1-model_v4	0.225	163	115	0	2	151	1	163	1.182e-10	494	A0A231VRL9		GO:0016020	1979525	Rothia sp. Olga	GO:membrane
Halo_Nar1-Halo_Nar1_06700_hypothetical_protein.pdb	AF-A0A1I0NRR7-F1-model_v4	0.288	154	103	0	2	146	24	177	1.182e-10	494	A0A1I0NRR7		GO:0016020	1267423	CGMCC 1.12402, DSM 100771, Fabibacter pacificus Huo et al. 2013, Fabibacter pacificus, Fabibacter sp. DY53, JCM 18885, Roseivirga pacifica (Huo et al. 2013) Garcia-Lopez et al. 2020, Roseivirga pacifica, strain DY53	GO:membrane
Halo_Nar1-Halo_Nar1_06700_hypothetical_protein.pdb	AF-A0A6M8VJF3-F1-model_v4	0.254	156	112	0	2	152	26	181	1.182e-10	494	A0A6M8VJF3		GO:0016020	1977087	Proteobacteria bacterium, Pseudomonadota bacterium	GO:membrane
Halo_Nar1-Halo_Nar1_06700_hypothetical_protein.pdb	AF-A0A2P8GSB4-F1-model_v4	0.253	153	111	0	2	154	131	279	1.182e-10	494	A0A2P8GSB4		GO:0016020	390269	DSM 21548, JCM 14008, KCTC 19176, Labedella gwakjiensis Lee 2007, Labedella gwakjiensis Lee 2007 emend. Nouioui et al. 2018, Labedella gwakjiensis, strain KSW2-17	GO:membrane
Halo_Nar1-Halo_Nar1_06700_hypothetical_protein.pdb	AF-A0A6L7LXF7-F1-model_v4	0.275	149	103	0	2	144	12	160	1.182e-10	494	A0A6L7LXF7		GO:0016020	1913989	Gammaproteobacteria bacterium	GO:membrane
Halo_Nar1-Halo_Nar1_06700_hypothetical_protein.pdb	AF-A0A3N7DC72-F1-model_v4	0.253	142	105	0	2	142	23	164	1.257e-10	493	A0A3N7DC72		GO:0016020	2153359	Pedobacter sp. KBW06	GO:membrane
Halo_Nar1-Halo_Nar1_06700_hypothetical_protein.pdb	AF-A0A1I3R1V3-F1-model_v4	0.273	166	111	0	1	153	23	188	1.257e-10	493	A0A1I3R1V3		GO:0016020	1150112	DSM 26542, Myroides guanonis, Myroides guanonis Tomova et al. 2013, Myroides sp. IM13, NBIMCC 8736, strain IM13	GO:membrane
Halo_Nar1-Halo_Nar1_06700_hypothetical_protein.pdb	AF-A0A4S4A6E9-F1-model_v4	0.225	155	117	0	2	153	23	177	1.257e-10	493	A0A4S4A6E9		GO:0016020	2565924	BCRC 81146, Flavobacterium sp. CC-CTC003, Flavobacterium supellecticarium Lin et al. 2020, Flavobacterium supellecticarium, JCM 32838, strain CC-CTC003	GO:membrane
Halo_Nar1-Halo_Nar1_06700_hypothetical_protein.pdb	AF-A0A2E7U8Z2-F1-model_v4	0.261	147	106	0	2	148	58	202	1.257e-10	493	A0A2E7U8Z2		GO:0016020	1913989	Gammaproteobacteria bacterium	GO:membrane
Halo_Nar1-Halo_Nar1_06700_hypothetical_protein.pdb	AF-A0A653T5S7-F1-model_v4	0.229	157	116	0	1	152	22	178	1.257e-10	493	A0A653T5S7		GO:0016020	2653142	Flavobacterium sp. 9AF	GO:membrane
Halo_Nar1-Halo_Nar1_06700_hypothetical_protein.pdb	AF-A0A4Q7M944-F1-model_v4	0.253	153	111	0	2	154	88	236	1.257e-10	493	A0A4Q7M944		GO:0016020	33879	Agromyces ramosum, Agromyces ramosus Gledhill and Casida 1969, Agromyces ramosus, ATCC 25173, CIP 103037, DSM 43045, IFO 13899, JCM 3108, LMG 16680, LMG:16680, NBRC 13899, VKM Ac-1198	GO:membrane
Halo_Nar1-Halo_Nar1_06700_hypothetical_protein.pdb	AF-B8CJA0-F1-model_v4	0.225	150	114	0	2	149	151	300	1.257e-10	493	B8CJA0		GO:0016020	225849	Shewanella piezotolerans strain WP3, Shewanella piezotolerans str. WP3, Shewanella piezotolerans WP3, Shewanella sp. WP3	GO:membrane
Halo_Nar1-Halo_Nar1_06700_hypothetical_protein.pdb	AF-A0A432XGJ4-F1-model_v4	0.243	156	114	0	2	153	6	161	1.336e-10	492	A0A432XGJ4		GO:0016020	519452	CGMCC 1.7284, Idiomarina donghaiensis, Idiomarina donghaiensis (Wu et al. 2009) Taborda et al. 2010, JCM 15533, Pseudidiomarina donghaiensis, Pseudidiomarina donghaiensis Wu et al. 2009, Pseudidiomarina donghaiensis Wu et al. 2009 emend. Liu et al. 2018, Pseudidiomarina sp. 908033, strain 908033	GO:membrane
Halo_Nar1-Halo_Nar1_06700_hypothetical_protein.pdb	AF-A0A1G9YAN2-F1-model_v4	0.262	144	103	0	3	143	23	166	1.336e-10	492	A0A1G9YAN2		GO:0016020	990371	Daejeonella rubra (Margesin and Zhang 2013) Garcia-Lopez et al. 2020, Daejeonella rubra, DSM 24536, LMG 26240, LMG:26240, Pedobacter ruber Margesin and Zhang 2013, Pedobacter ruber, Pedobacter sp. W1, strain W1	GO:membrane
Halo_Nar1-Halo_Nar1_06700_hypothetical_protein.pdb	AF-A0A2R6JBV7-F1-model_v4	0.191	153	121	0	2	151	21	173	1.336e-10	492	A0A2R6JBV7		GO:0016020	1919185	Halobacteriales archaeon QS_7_69_60	GO:membrane
Halo_Nar1-Halo_Nar1_06700_hypothetical_protein.pdb	AF-A0A1Q6DT36-F1-model_v4	0.283	154	107	0	2	151	1	154	1.336e-10	492	A0A1Q6DT36		GO:0016020	1903181	archaeon HMET1, Candidatus Methanohalarchaeum thermophilum, Candidatus Methanohalarchaeum thermophilum Sorokin et al. 2018, Euryarchaeota archaeon HMET1, Methanohalarchaeum thermophilum, strain HMET1	GO:membrane
Halo_Nar1-Halo_Nar1_06700_hypothetical_protein.pdb	AF-A0A0X3Q8G5-F1-model_v4	0.224	145	107	0	5	143	2	146	1.42e-10	491	A0A0X3Q8G5		GO:0016020	71999	CCUG 52395, CIP 105971, DSM 11925, IFO 16318, JCM 11652, Kocuria palustris Kovacs et al. 1999, Kocuria palustris, NBRC 16318, strain TAGA27	GO:membrane
Halo_Nar1-Halo_Nar1_06700_hypothetical_protein.pdb	AF-A0A2A5CUD1-F1-model_v4	0.256	155	113	0	2	154	19	173	1.42e-10	491	A0A2A5CUD1		GO:0016020	1913989	Gammaproteobacteria bacterium	GO:membrane
Halo_Nar1-Halo_Nar1_06700_hypothetical_protein.pdb	AF-A0A841HK05-F1-model_v4	0.224	147	113	0	2	148	26	171	1.42e-10	491	A0A841HK05		GO:0016020	732238	DSM 26723, JCM 18749, Povalibacter uvarum Nogi et al. 2014, Povalibacter uvarum, Steroidobacter sp. Zumi 37, strain Zumi 37	GO:membrane
Halo_Nar1-Halo_Nar1_06700_hypothetical_protein.pdb	AF-A0A7Y1W0Z1-F1-model_v4	0.227	152	114	0	2	150	25	176	1.42e-10	491	A0A7Y1W0Z1		GO:0016020	2202734	Saprospiraceae bacterium	GO:membrane
Halo_Nar1-Halo_Nar1_06700_hypothetical_protein.pdb	AF-A0A257YKY7-F1-model_v4	0.363	121	73	0	27	142	2	122	1.51e-10	490	A0A257YKY7		GO:0016020	1970586	Sphingomonadales bacterium 12-68-11	GO:membrane
Halo_Nar1-Halo_Nar1_06700_hypothetical_protein.pdb	AF-A0A2U1DF91-F1-model_v4	0.207	154	119	0	1	151	1	154	1.51e-10	490	A0A2U1DF91		GO:0016020	1505726	Convivina intestini Praet et al. 2015, Convivina intestini, DSM 28795, Leuconostoc sp. R-53105, LMG 28291, LMG:28291, strain R-53105	GO:membrane
Halo_Nar1-Halo_Nar1_06700_hypothetical_protein.pdb	AF-A0A147E2K9-F1-model_v4	0.251	153	109	0	5	151	2	154	1.51e-10	490	A0A147E2K9	WP_058731115.1		37923	ATCC 27570, CCM 2690, CCUG 33026, CIP 81.69, culture-collection:NRRL:B:14835, culture-collection:VKM:B:1811, DSM 20032, IEGM 390, IFO 15354, JCM 7237, Kocuria kristinae (Kloos et al. 1974) Stackebrandt et al. 1995, Kocuria kristinae, Kocuria kristiniae, LMG 14215, LMG:14215, Micrococcus kristinae Kloos et al. 1974 (Approved Lists 1980), Micrococcus kristinae, Micrococcus kristiniae, NBRC 15354, NCTC 11038, NRRL B-14835, Rothia kristinae (Kloos et al. 1974) Nouioui et al. 2018, Rothia kristinae, VKM B-1811
Halo_Nar1-Halo_Nar1_06700_hypothetical_protein.pdb	AF-A0A5Q4F023-F1-model_v4	0.24	156	112	0	2	150	11	166	1.51e-10	490	A0A5Q4F023		GO:0016020	1913989	Gammaproteobacteria bacterium	GO:membrane
Halo_Nar1-Halo_Nar1_06700_hypothetical_protein.pdb	AF-A0A5C6F9M1-F1-model_v4	0.24	149	106	0	2	141	20	168	1.51e-10	490	A0A5C6F9M1		GO:0016020	2528013	DSM 103767, LMG 29696, LMG:29696, Planctomycetes bacterium Poly59, Rubripirellula reticaptiva Kallscheuer et al. 2020, Rubripirellula reticaptiva Kallscheuer et al. 2021, Rubripirellula reticaptiva, strain Poly59	GO:membrane
Halo_Nar1-Halo_Nar1_06700_hypothetical_protein.pdb	AF-A0A7D8AB17-F1-model_v4	0.274	153	107	0	2	154	121	269	1.51e-10	490	A0A7D8AB17		GO:0016020	57043	ATCC 8091, Aureibacterium esteraromaticum, Aureobacterium esteraromaticum (Omelianski 1923) Yokota et al. 1993, Aureobacterium esteraromaticum, Bacterium esteraromaticum Omelianski 1923, Bacterium esteraromaticum, CIP 103916, DSM 8609, Flavobacterium esteraromaticum (Omelianski 1923) Bergey et al. 1930 (Approved Lists 1980), Flavobacterium esteraromaticum, IFO 3751, JCM 9172, LMG 4020, LMG:4020, Methylobacteriaceae bacterium LAJ1, Microbacterium esteraromaticum (Omelianski 1923) Takeuchi and Hatano 1998, Microbacterium esteraromaticum, NBRC 3751, VKM Ac-1942	GO:membrane
Halo_Nar1-Halo_Nar1_06700_hypothetical_protein.pdb	AF-S4A4U0-F1-model_v4	0.27	142	101	0	2	143	3	142	1.605e-10	489	S4A4U0		GO:0016020	1286094	Streptomyces aurantiacus JA 4570	GO:membrane
Halo_Nar1-Halo_Nar1_06700_hypothetical_protein.pdb	AF-A0A2E1N0Y5-F1-model_v4	0.211	149	114	0	2	147	24	172	1.605e-10	489	A0A2E1N0Y5		GO:0016020	1871037	Flavobacteriaceae bacterium	GO:membrane
Halo_Nar1-Halo_Nar1_06700_hypothetical_protein.pdb	AF-A0A2D7DVD1-F1-model_v4	0.232	152	114	0	2	150	24	175	1.605e-10	489	A0A2D7DVD1		GO:0016020	2021391	Flavobacteriales bacterium	GO:membrane
Halo_Nar1-Halo_Nar1_06700_hypothetical_protein.pdb	AF-A0A5C6F755-F1-model_v4	0.251	161	113	0	2	153	18	178	1.605e-10	489	A0A5C6F755		GO:0016020	2528015	DSM 103356, Planctomycetes bacterium Poly51, Rubripirellula tenax Kallscheuer et al. 2020, Rubripirellula tenax Kallscheuer et al. 2021, Rubripirellula tenax, strain Poly51, VKM B-3438	GO:membrane
Halo_Nar1-Halo_Nar1_06700_hypothetical_protein.pdb	AF-A0A4Y6IZ48-F1-model_v4	0.245	157	115	0	2	154	32	188	1.605e-10	489	A0A4Y6IZ48	WP_052125675.1	GO:0016020	260364	JCM 12192, KCCM 41822, Shewanella marisflavi, Shewanella marisflavi Yoon et al. 2004, strain SW-117	GO:membrane
Halo_Nar1-Halo_Nar1_06700_hypothetical_protein.pdb	AF-A0A7H8XPR4-F1-model_v4	0.218	149	114	0	2	150	68	214	1.605e-10	489	A0A7H8XPR4			47853	ATCC 27114, ATCC 27115, DSM 43168, DSM 43815, IFO 14107, IFO 14108, JCM 3139, Micromonospora carbonacea aurantiaca Luedemann and Brodsky 1965, Micromonospora carbonacea Luedemann and Brodsky 1965, Micromonospora carbonacea, Micromonospora carbonacea subsp. aurantiaca, Micromonospora carbonacea subsp. aurantiaca Luedemann and Brodsky 1965, Micromonospora carbonacea subsp. carbonacea, Micromonospora carbonacea subsp. carbonacea Luedemann and Brodsky 1965, NBRC 14108, NRRL 2972, NRRL 2997
Halo_Nar1-Halo_Nar1_06700_hypothetical_protein.pdb	AF-A0A372J9P8-F1-model_v4	0.267	141	102	0	2	142	132	271	1.605e-10	489	A0A372J9P8		GO:0016020	2293572	Actinomadura logoneensis, Actinomadura logoneensis Shi et al. 2019, Actinomadura sp. NEAU-G17, CGMCC 4.7411, DSM 105122, strain NEAU-G17	GO:membrane
Halo_Nar1-Halo_Nar1_06700_hypothetical_protein.pdb	AF-A0A349Y218-F1-model_v4	0.267	142	103	0	5	145	2	143	1.706e-10	488	A0A349Y218		GO:0016020	69392	Stenotrophomonas sp.	GO:membrane
Halo_Nar1-Halo_Nar1_06700_hypothetical_protein.pdb	AF-A0A250ET96-F1-model_v4	0.267	152	111	0	1	152	18	169	1.706e-10	488	A0A250ET96		GO:0016020	1945657	Capnocytophaga sp. H2931	GO:membrane
Halo_Nar1-Halo_Nar1_06700_hypothetical_protein.pdb	AF-A0A848RLH7-F1-model_v4	0.268	148	106	0	2	149	40	185	1.706e-10	488	A0A848RLH7		GO:0016020	2729626	Planctomonas sp. JC2975	GO:membrane
Halo_Nar1-Halo_Nar1_06700_hypothetical_protein.pdb	AF-A0A523EVJ4-F1-model_v4	0.233	150	107	0	2	142	45	194	1.706e-10	488	A0A523EVJ4		GO:0016020	1978231	Acidobacteriota bacterium	GO:membrane
Halo_Nar1-Halo_Nar1_06700_hypothetical_protein.pdb	AF-A0A1Y6E5J4-F1-model_v4	0.27	143	101	0	2	141	5	147	1.814e-10	487	A0A1Y6E5J4		GO:0016020	1323738	CGMCC 1.12458, Idiomarina planktonica, Idiomarina planktonica Zhong et al. 2014, Idiomarina sp. TS-T11, JCM 19263, Pseudidiomarina planktonica, Pseudidiomarina planktonica (Taborda et al. 2010) Liu et al. 2019, Pseudidiomarina planktonica (Zhong et al. 2014) Liu et al. 2018, strain TS-T11	GO:membrane
Halo_Nar1-Halo_Nar1_06700_hypothetical_protein.pdb	AF-A0A4Y8ANR9-F1-model_v4	0.263	146	105	0	2	144	20	165	1.814e-10	487	A0A4Y8ANR9		GO:0016020	708091	CECT 7683, Gramella jeungdoensis Joung et al. 2011, Gramella jeungdoensis, Gramella sp. HMD3159, KCTC 23123, strain HMD3159	GO:membrane
Halo_Nar1-Halo_Nar1_06700_hypothetical_protein.pdb	AF-A0A1Y1QEZ1-F1-model_v4	0.226	148	109	0	2	143	25	172	1.814e-10	487	A0A1Y1QEZ1		GO:0016020	525917	culture-collection:VKM:B:2521, DSM 21227, strain BL, Thiothrix lacustris Chernousova et al. 2009, Thiothrix lacustris, Thiothrix sp. AS, VKM B-2521	GO:membrane
Halo_Nar1-Halo_Nar1_06700_hypothetical_protein.pdb	AF-A0A1J5MRK7-F1-model_v4	0.235	148	108	0	2	143	25	172	1.814e-10	487	A0A1J5MRK7		GO:0016020	1860093	Gammaproteobacteria bacterium MedPE	GO:membrane
Halo_Nar1-Halo_Nar1_06700_hypothetical_protein.pdb	AF-A0A4R8Z9C5-F1-model_v4	0.274	153	107	0	2	154	33	181	1.814e-10	487	A0A4R8Z9C5		GO:0016020	1259228	CGMCC 1.9465, CGMCC-1.9465, CGMCC:1.9465, CGMCC1.9465, Cryobacterium lyxosi Liu et al. 2023, Cryobacterium lyxosi, Cryobacterium sp. TMT1-1, NBRC 113798, NBRC-113798, NBRC:113798, NBRC113798, strain TMT1-1	GO:membrane
Halo_Nar1-Halo_Nar1_06700_hypothetical_protein.pdb	AF-A0A355EV23-F1-model_v4	0.24	156	112	0	2	150	32	187	1.814e-10	487	A0A355EV23		GO:0016020	1978231	Acidobacteriota bacterium	GO:membrane
Halo_Nar1-Halo_Nar1_06700_hypothetical_protein.pdb	AF-A0A2E1VWL5-F1-model_v4	0.257	157	108	0	2	148	34	190	1.814e-10	487	A0A2E1VWL5		GO:0016020	2026780	Planctomycetaeota bacterium, Planctomycetes bacterium, Planctomycetota bacterium	GO:membrane
Halo_Nar1-Halo_Nar1_06700_hypothetical_protein.pdb	AF-A0A0U2VM94-F1-model_v4	0.232	158	115	0	2	152	24	181	1.814e-10	487	A0A0U2VM94	WP_006263205.1	GO:0016020	76832	CCUG 39352, CIP 105170, JCM 7460, LMG 4029, LMG:4029, Myroides odoratimimus, Myroides odoratimimus Vancanneyt et al. 1996, NCTC 11180	GO:membrane
Halo_Nar1-Halo_Nar1_06700_hypothetical_protein.pdb	AF-A0A3M1MIS9-F1-model_v4	0.236	151	108	0	2	143	62	212	1.814e-10	487	A0A3M1MIS9		GO:0016020	2026780	Planctomycetaeota bacterium, Planctomycetes bacterium, Planctomycetota bacterium	GO:membrane
Halo_Nar1-Halo_Nar1_06700_hypothetical_protein.pdb	AF-A0A4V2AZF7-F1-model_v4	0.226	149	112	0	2	147	22	170	1.928e-10	486	A0A4V2AZF7		GO:0016020	1869212	Chitinophagaceae bacterium	GO:membrane
Halo_Nar1-Halo_Nar1_06700_hypothetical_protein.pdb	AF-A0A4V1QWQ4-F1-model_v4	0.266	153	109	0	2	154	30	178	1.928e-10	486	A0A4V1QWQ4		GO:0016020	205332	Agromyces albus Dorofeeva et al. 2003, Agromyces albus, DSM 15934, JCM 13565, NBRC 103057, UCM Ac-623, UCM:Ac:623, VKM Ac-1800, VKM:Ac:1800	GO:membrane
Halo_Nar1-Halo_Nar1_06700_hypothetical_protein.pdb	AF-A0A523LMJ7-F1-model_v4	0.265	145	103	0	2	142	60	204	1.928e-10	486	A0A523LMJ7		GO:0016020	1913989	Gammaproteobacteria bacterium	GO:membrane
Halo_Nar1-Halo_Nar1_06700_hypothetical_protein.pdb	AF-A0A316FL51-F1-model_v4	0.238	150	110	0	9	154	90	239	1.928e-10	486	A0A316FL51		GO:0016020	523701	Alcanivoracaceae bacterium MOLA 115, CIP 110343, DSM 25350, Pleionea mediterranea Fagervold et al. 2013, Pleionea mediterranea, strain MOLA115	GO:membrane
Halo_Nar1-Halo_Nar1_06700_hypothetical_protein.pdb	AF-A0A562KY68-F1-model_v4	0.226	144	108	0	2	142	23	166	2.05e-10	485	A0A562KY68		GO:0016020	459471	CGMCC 1.6847, Flavobacterium sp. 0563, Flavobacterium tiangeerense, Flavobacterium tiangeerense Xin et al. 2009, JCM 15087, strain 0563	GO:membrane
Halo_Nar1-Halo_Nar1_06700_hypothetical_protein.pdb	AF-A0A2N1HU28-F1-model_v4	0.212	155	117	0	2	150	25	179	2.05e-10	485	A0A2N1HU28		GO:0016020	2057807	Glaciecola sp. 33A	GO:membrane
Halo_Nar1-Halo_Nar1_06700_hypothetical_protein.pdb	AF-A0A2E6SJY6-F1-model_v4	0.242	156	113	0	2	151	25	180	2.05e-10	485	A0A2E6SJY6		GO:0016020	1916082	Alteromonadaceae bacterium	GO:membrane
Halo_Nar1-Halo_Nar1_06700_hypothetical_protein.pdb	AF-A0A2E0VW29-F1-model_v4	0.264	154	108	0	2	149	22	175	2.05e-10	485	A0A2E0VW29		GO:0016020	2026790	Saprospirales bacterium	GO:membrane
Halo_Nar1-Halo_Nar1_06700_hypothetical_protein.pdb	AF-A0A174Q3Q8-F1-model_v4	0.237	161	116	0	2	154	4	164	2.179e-10	484	A0A174Q3Q8	WP_055206177.1	GO:0016020	1561	Acuformis perennis Prevot 1940, Acuformis perennis, ATCC 25782 [[Clostridium perenne (Prevot 1940) McClung and McCoy 1957 (Approved Lists 1980)]], ATCC 27638, ATCC 27639 [[Clostridium paraperfringens Nakamura et al. 1970 (Approved Lists 1980)]], BCRC 14541, CCRC 14541, CCRC:14541, CCUG 24033, CIP 104306, Clostridium baratii corrig. (Prevot 1938) Holdeman and Moore 1970, Clostridium baratii, Clostridium barati, Clostridium paraperfringens Nakamura et al. 1970 (Approved Lists 1980), Clostridium paraperfringens, Clostridium perenne (Prevot 1940) McClung and McCoy 1957 (Approved Lists 1980), Clostridium perenne, DSM 601, Inflabilis barati, Inflabilis barati (sic) Prevot 1938, JCM 1382 [[Clostridium paraperfringens Nakamura et al. 1970 (Approved Lists 1980)]], JCM 1385, JCM 1409 [[Clostridium perenne (Prevot 1940) McClung and McCoy 1957 (Approved Lists 1980)]], NCTC 10986 [[Clostridium paraperfringens Nakamura et al. 1970 (Approved Lists 1980)]]	GO:membrane
Halo_Nar1-Halo_Nar1_06700_hypothetical_protein.pdb	AF-A0A4R6QAT1-F1-model_v4	0.256	149	109	0	1	148	22	170	2.179e-10	484	A0A4R6QAT1		GO:0016020	706186	DSM 25687, Flavobacterium dankookense Lee et al. 2012, Flavobacterium dankookense, Flavobacterium sp. ARSA-19, JCM 17065, KACC 14968, KCTC 23179, strain ARSA-19	GO:membrane
Halo_Nar1-Halo_Nar1_06700_hypothetical_protein.pdb	AF-A0A4R2E8A9-F1-model_v4	0.241	149	108	0	2	144	22	170	2.179e-10	484	A0A4R2E8A9		GO:0016020	979970	Acetobacteroides hydrogenigenes, Acetobacteroides hydrogenigenes Su et al. 2014, Bacteroidetes bacterium RL-C, CGMCC 1.5173, DSM 24657, JCM 17603, strain RL-C	GO:membrane
Halo_Nar1-Halo_Nar1_06700_hypothetical_protein.pdb	AF-A0A4R4F509-F1-model_v4	0.22	159	118	0	2	153	14	172	2.179e-10	484	A0A4R4F509		GO:0016020	2545719	Lysobacter sp. N42	GO:membrane
Halo_Nar1-Halo_Nar1_06700_hypothetical_protein.pdb	AF-A0A3N2KPY7-F1-model_v4	0.216	148	114	0	2	149	52	198	2.179e-10	484	A0A3N2KPY7		GO:0016020	2486468	Muribaculaceae bacterium Isolate-080 (Janvier)	GO:membrane
Halo_Nar1-Halo_Nar1_06700_hypothetical_protein.pdb	AF-A0A653TH50-F1-model_v4	0.248	153	111	0	2	154	55	203	2.179e-10	484	A0A653TH50		GO:0016020	2653161	Plantibacter sp. T3	GO:membrane
Halo_Nar1-Halo_Nar1_06700_hypothetical_protein.pdb	AF-A0A7Y4ST72-F1-model_v4	0.225	155	112	0	2	147	41	195	2.179e-10	484	A0A7Y4ST72		GO:0016020	2026780	Planctomycetaeota bacterium, Planctomycetes bacterium, Planctomycetota bacterium	GO:membrane
Halo_Nar1-Halo_Nar1_06700_hypothetical_protein.pdb	AF-A0A4Q1KSG7-F1-model_v4	0.266	153	111	0	2	153	25	177	2.179e-10	484	A0A4Q1KSG7		GO:0016020	2506424	BCRC 81122, Flavobacterium piscinae Chen et al. 2019, Flavobacterium piscinae, Flavobacterium sp. ICH-30, KCTC 62513, LMG 30579, LMG:30579, strain ICH-30	GO:membrane
Halo_Nar1-Halo_Nar1_06700_hypothetical_protein.pdb	AF-A0A849GD96-F1-model_v4	0.217	151	116	0	2	150	21	171	2.316e-10	483	A0A849GD96		GO:0016020	2026806	Woeseiaceae bacterium	GO:membrane
Halo_Nar1-Halo_Nar1_06700_hypothetical_protein.pdb	AF-A0A7S9HDJ6-F1-model_v4	0.221	148	110	0	2	143	28	175	2.316e-10	483	A0A7S9HDJ6		GO:0016020	2785918	KCTC 72817, Salinimonas marina Kim et al. 2021, Salinimonas marina, Salinimonas sp. G2-b, strain G2-b, VTCC 910110	GO:membrane
Halo_Nar1-Halo_Nar1_06700_hypothetical_protein.pdb	AF-U1QBB1-F1-model_v4	0.274	142	99	0	2	143	1	137	2.316e-10	483	U1QBB1		GO:0016020	1238428	Halorubrum sp. J07HR59	GO:membrane
Halo_Nar1-Halo_Nar1_06700_hypothetical_protein.pdb	AF-A0A1G8CNF4-F1-model_v4	0.232	156	114	0	2	151	24	179	2.316e-10	483	A0A1G8CNF4		GO:0016020	702745	DSM 23313, LMG 25566, LMG:25566, Myroides phaeus, Myroides phaeus Yan et al. 2012, Myroides sp. MY15, strain MY15	GO:membrane
Halo_Nar1-Halo_Nar1_06700_hypothetical_protein.pdb	AF-A0A432ZF13-F1-model_v4	0.276	157	109	0	2	153	6	162	2.462e-10	482	A0A432ZF13		GO:0016020	337250	BCRC 17465, Idiomarina taiwanensis (Jean et al. 2006) Taborda et al. 2010, Idiomarina taiwanensis, JCM 13360, Pseudidiomarina taiwanensis Jean et al. 2006, Pseudidiomarina taiwanensis Jean et al. 2006 emend. Liu et al. 2018, Pseudidiomarina taiwanensis, strain PIT1	GO:membrane
Halo_Nar1-Halo_Nar1_06700_hypothetical_protein.pdb	AF-A0A849G3M3-F1-model_v4	0.28	147	104	0	2	148	22	167	2.462e-10	482	A0A849G3M3		GO:0016020	2021391	Flavobacteriales bacterium	GO:membrane
Halo_Nar1-Halo_Nar1_06700_hypothetical_protein.pdb	AF-A0A7L5GAV1-F1-model_v4	0.239	145	109	0	2	145	20	164	2.462e-10	482	A0A7L5GAV1		GO:0016020	2608253	Nonlabens sp. Ci31	GO:membrane
Halo_Nar1-Halo_Nar1_06700_hypothetical_protein.pdb	AF-A0A4Q6D1D3-F1-model_v4	0.272	142	102	0	2	142	22	163	2.462e-10	482	A0A4Q6D1D3		GO:0016020	1977087	Proteobacteria bacterium, Pseudomonadota bacterium	GO:membrane
Halo_Nar1-Halo_Nar1_06700_hypothetical_protein.pdb	AF-A0A3N5XW08-F1-model_v4	0.28	150	103	0	2	145	12	161	2.462e-10	482	A0A3N5XW08		GO:0016020	1978231	Acidobacteriota bacterium	GO:membrane
Halo_Nar1-Halo_Nar1_06700_hypothetical_protein.pdb	AF-A0A6B1F7P8-F1-model_v4	0.21	150	111	0	2	143	65	214	2.462e-10	482	A0A6B1F7P8		GO:0016020	2026742	Gemmatimonadota bacterium	GO:membrane
Halo_Nar1-Halo_Nar1_06700_hypothetical_protein.pdb	AF-A0A7L4X1D3-F1-model_v4	0.237	155	115	0	2	153	48	202	2.462e-10	482	A0A7L4X1D3		GO:0016020	2601269	Shewanella sp. YLB-09	GO:membrane
Halo_Nar1-Halo_Nar1_06700_hypothetical_protein.pdb	AF-A0A2Z6UQ39-F1-model_v4	0.24	155	110	0	2	147	21	175	2.617e-10	481	A0A2Z6UQ39		GO:0016020	2161813	Glaciecola sp. KUL10	GO:membrane
Halo_Nar1-Halo_Nar1_06700_hypothetical_protein.pdb	AF-A0A7X3Q703-F1-model_v4	0.241	149	106	0	2	141	39	187	2.617e-10	481	A0A7X3Q703		GO:0016020	2448054	Gemmatimonadales bacterium	GO:membrane
Halo_Nar1-Halo_Nar1_06700_hypothetical_protein.pdb	AF-A0A1H4QJF3-F1-model_v4	0.253	138	100	0	17	154	3	137	2.782e-10	480	A0A1H4QJF3		GO:0016020	273678	DSM 16089, JCM 14340, Microbacterium hydrocarbonoxydans Schippers et al. 2005, Microbacterium hydrocarbonoxydans Schippers et al. 2005 emend. Nouioui et al. 2018, Microbacterium hydrocarbonoxydans, NBRC 103074, NCIMB 14002, strain BNP48	GO:membrane
Halo_Nar1-Halo_Nar1_06700_hypothetical_protein.pdb	AF-A0A0B3VT23-F1-model_v4	0.25	156	113	0	2	153	4	159	2.782e-10	480	A0A0B3VT23	WP_039681249.1	GO:0016020	1577792	strain 08-306576, Terrisporobacter othiniensis Lund et al. 2015, Terrisporobacter othiniensis, Terrisporobacter sp. 08-306576	GO:membrane
Halo_Nar1-Halo_Nar1_06700_hypothetical_protein.pdb	AF-A0A255ZXE2-F1-model_v4	0.231	144	109	0	1	143	25	168	2.782e-10	480	A0A255ZXE2		GO:0016020	2023067	CGMCC 1.15805, Flavobacterium aurantiibacter Cai et al. 2018, Flavobacterium aurantiibacter, Flavobacterium sp. TH167, LMG 29719, LMG:29719, strain TH167	GO:membrane
Halo_Nar1-Halo_Nar1_06700_hypothetical_protein.pdb	AF-A0A1C3JTQ0-F1-model_v4	0.277	148	102	0	2	143	23	170	2.782e-10	480	A0A1C3JTQ0	WP_067037372.1	GO:0016020	1806667	CECT 9049, LMG 29243, LMG:29243, Marinomonas gallaica Lasa et al. 2016, Marinomonas gallaica, Marinomonas sp. Cmf 17.2, Marinomonas sp. Rd 20.33, strain Cmf 17.2	GO:membrane
Halo_Nar1-Halo_Nar1_06700_hypothetical_protein.pdb	AF-A0A7Y2HKQ9-F1-model_v4	0.261	154	109	0	1	149	25	178	2.782e-10	480	A0A7Y2HKQ9		GO:0016020	2202734	Saprospiraceae bacterium	GO:membrane
Halo_Nar1-Halo_Nar1_06700_hypothetical_protein.pdb	AF-A0A6B0SEJ6-F1-model_v4	0.203	161	121	0	1	153	2	162	2.782e-10	480	A0A6B0SEJ6		GO:0016020	2692200	ATCC TSD-126, Halobacterium bonnevillei Myers and King 2020, Halobacterium bonnevillei, Halobacterium sp. PCN9, JCM 323472, LMG 31022, LMG:31022, strain PCN9	GO:membrane
Halo_Nar1-Halo_Nar1_06700_hypothetical_protein.pdb	AF-A0A517N6R1-F1-model_v4	0.219	154	112	0	2	146	12	165	2.782e-10	480	A0A517N6R1		GO:0016020	1930273	DSM 29813, LMG 29017, LMG:29017, Planctomycetes bacterium K22.7, Rubripirellula lacrimiformis, Rubripirellula lacrimiformis Wiegand et al. 2021, strain K22.7	GO:membrane
Halo_Nar1-Halo_Nar1_06700_hypothetical_protein.pdb	AF-A0A429EZS9-F1-model_v4	0.277	142	101	0	2	143	51	191	2.782e-10	480	A0A429EZS9		GO:0016020	2203193	Actinomadura sp. WAC 06369	GO:membrane
Halo_Nar1-Halo_Nar1_06700_hypothetical_protein.pdb	AF-A0A5N0THS7-F1-model_v4	0.248	144	105	0	2	141	113	256	2.782e-10	480	A0A5N0THS7		GO:0016020	2613842	Wenzhouxiangella sp. W260	GO:membrane
Halo_Nar1-Halo_Nar1_06700_hypothetical_protein.pdb	AF-U1R0D3-F1-model_v4	0.209	153	120	0	1	153	1	153	2.782e-10	480	U1R0D3		GO:0016020	1085029	halophilic archaeon J07HB67	GO:membrane
Halo_Nar1-Halo_Nar1_06700_hypothetical_protein.pdb	AF-A0A6B0STJ3-F1-model_v4	0.217	152	118	0	1	152	1	152	2.782e-10	480	A0A6B0STJ3		GO:0016020	2073113	ATCC TSD-127, Halobaculum saliterrae Myers and King 2020, Halobaculum saliterrae, Halobaculum sp. WSA2, JCM 32473, strain WSA2	GO:membrane
Halo_Nar1-Halo_Nar1_06700_hypothetical_protein.pdb	AF-A0A6N8AG09-F1-model_v4	0.258	145	104	0	1	141	3	147	2.958e-10	479	A0A6N8AG09		GO:0016020	1872427	Alcanivorax sp.	GO:membrane
Halo_Nar1-Halo_Nar1_06700_hypothetical_protein.pdb	AF-A0A5S3Z1Y5-F1-model_v4	0.217	151	116	0	1	149	21	171	2.958e-10	479	A0A5S3Z1Y5		GO:0016020	151081	CIP 106857, KMM 300, LMG 19699, LMG:19699, Pseudoalteromonas ruthenica Ivanova et al. 2002, Pseudoalteromonas ruthenica	GO:membrane
Halo_Nar1-Halo_Nar1_06700_hypothetical_protein.pdb	AF-A0A2U1FSS6-F1-model_v4	0.211	152	116	0	2	149	21	172	2.958e-10	479	A0A2U1FSS6		GO:0016020	1884669	DSM 28520, NCTC 13658, Porphyromonas loveana Bird et al. 2016, Porphyromonas loveana, Porphyromonas sp. DSM 28520, Porphyromonas sp. UQD 309, Porphyromonas sp. UQD 340, Porphyromonas sp. UQD 414, Porphyromonas sp. UQD 434, Porphyromonas sp. UQD 444, strain MRK101, strain UQD444	GO:membrane
Halo_Nar1-Halo_Nar1_06700_hypothetical_protein.pdb	AF-A0A7C5M317-F1-model_v4	0.227	143	108	0	2	142	22	164	2.958e-10	479	A0A7C5M317		GO:0016020	1898104	Bacteroidetes bacterium, Bacteroidota bacterium	GO:membrane
Halo_Nar1-Halo_Nar1_06700_hypothetical_protein.pdb	AF-A0A838GMQ8-F1-model_v4	0.24	147	110	0	2	148	38	183	2.958e-10	479	A0A838GMQ8		GO:0016020	2740536	Sporichthyaceae bacterium	GO:membrane
Halo_Nar1-Halo_Nar1_06700_hypothetical_protein.pdb	AF-A0A562KJB0-F1-model_v4	0.272	145	103	0	1	142	22	166	2.958e-10	479	A0A562KJB0		GO:0016020	295428	CGMCC 1.6844, DSM 22462, Flavobacterium cheniae Qu et al. 2008 emend. Joung et al. 2013, Flavobacterium cheniae, Flavobacterium sp. Nj-26, NBRC 103934, strain NJ-26	GO:membrane
Halo_Nar1-Halo_Nar1_06700_hypothetical_protein.pdb	AF-A0A543NMU5-F1-model_v4	0.197	142	112	0	2	143	71	211	2.958e-10	479	A0A543NMU5		GO:0016020	405555	CCTCC AA 206008, culture-collection:CCTCC:AA:206008, DSM 45015, Haloactinospora alba, Haloactinospora alba Tang et al. 2008, JCM 16004, YIM 90648	GO:membrane
Halo_Nar1-Halo_Nar1_06700_hypothetical_protein.pdb	AF-A0A2H0HVS5-F1-model_v4	0.248	141	105	0	2	141	73	213	2.958e-10	479	A0A2H0HVS5		GO:0016020	1974109	Xanthomonadales bacterium CG17_big_fil_post_rev_8_21_14_2_50_64_11	GO:membrane
Halo_Nar1-Halo_Nar1_06700_hypothetical_protein.pdb	AF-F9YPF4-F1-model_v4	0.265	158	111	0	2	153	12	169	2.958e-10	479	F9YPF4		GO:0016020	860228	Capnocytophaga canimorsus Cc5, Capnocytophaga canimorsus strain Cc5, Capnocytophaga canimorsus str. Cc5	GO:membrane
Halo_Nar1-Halo_Nar1_06700_hypothetical_protein.pdb	AF-A0A3S4BIY4-F1-model_v4	0.283	134	93	0	21	154	2	132	3.144e-10	478	A0A3S4BIY4		GO:0016020	2498849	CGMCC 1.16700, JCM 33144, Labedella phragmitis Li et al. 2019, Labedella phragmitis, Labedella sp. 11W25H-1, strain 11W25H-1	GO:membrane
Halo_Nar1-Halo_Nar1_06700_hypothetical_protein.pdb	AF-A0A4R5XX32-F1-model_v4	0.211	157	117	0	1	149	1	157	3.144e-10	478	A0A4R5XX32		GO:0016020	1903056	CCM 7100, DSM 103680, Macrococcus bohemicus Maslanova et al. 2018, Macrococcus bohemicus, Macrococcus genomosp. 1, Macrococcus genomospecies 1, Macrococcus sp. CCM 7100	GO:membrane
Halo_Nar1-Halo_Nar1_06700_hypothetical_protein.pdb	AF-A0A839WUE3-F1-model_v4	0.282	155	109	0	2	154	34	188	3.144e-10	478	A0A839WUE3		GO:0016020	2587035	Luteimonas sp. RC10	GO:membrane
Halo_Nar1-Halo_Nar1_06700_hypothetical_protein.pdb	AF-A0A7W4GGS1-F1-model_v4	0.219	151	116	0	2	150	32	182	3.144e-10	478	A0A7W4GGS1		GO:0016020	2760976	Shewanella sp. SG41-4	GO:membrane
Halo_Nar1-Halo_Nar1_06700_hypothetical_protein.pdb	AF-A0A3G6ZJP7-F1-model_v4	0.243	152	111	0	3	154	80	227	3.144e-10	478	A0A3G6ZJP7		GO:0016020	2268461	Microbacterium sp. ABRD_28	GO:membrane
Halo_Nar1-Halo_Nar1_06700_hypothetical_protein.pdb	AF-A0A5C7W5D7-F1-model_v4	0.276	139	96	0	14	147	7	145	3.342e-10	477	A0A5C7W5D7		GO:0016020	1898956	Ottowia sp.	GO:membrane
Halo_Nar1-Halo_Nar1_06700_hypothetical_protein.pdb	AF-A0A4Q6GT27-F1-model_v4	0.271	150	109	0	2	151	22	171	3.342e-10	477	A0A4Q6GT27		GO:0016020	1926873	Xanthomonadaceae bacterium	GO:membrane
Halo_Nar1-Halo_Nar1_06700_hypothetical_protein.pdb	AF-A1S9Q8-F1-model_v4	0.273	149	107	0	2	149	27	175	3.342e-10	477	A1S9Q8	WP_011761020.1	GO:0016020	326297	Shewanella amazonensis SB2B, Shewanella amazonensis strain SB2B, Shewanella amazonensis str. SB2B	GO:membrane
Halo_Nar1-Halo_Nar1_06700_hypothetical_protein.pdb	AF-A0A7W3VNH7-F1-model_v4	0.212	156	117	0	2	151	23	178	3.342e-10	477	A0A7W3VNH7		GO:0016020	2759945	Myroides sp. NP-2	GO:membrane
Halo_Nar1-Halo_Nar1_06700_hypothetical_protein.pdb	AF-Q6ACQ5-F1-model_v4	0.246	153	112	0	2	154	52	200	3.342e-10	477	Q6ACQ5		GO:0016020	281090	Leifsonia xyli subsp. xyli CTCB07, Leifsonia xyli subsp. xyli strain CTCB07, Leifsonia xyli subsp. xyli str. CTCB07	GO:membrane
Halo_Nar1-Halo_Nar1_06700_hypothetical_protein.pdb	AF-A0A843RUI9-F1-model_v4	0.236	150	111	0	2	147	59	208	3.342e-10	477	A0A843RUI9		GO:0016020	2004800	Luteitalea sp.	GO:membrane
Halo_Nar1-Halo_Nar1_06700_hypothetical_protein.pdb	AF-A0A498L4Q2-F1-model_v4	0.194	154	122	0	2	153	1	154	3.342e-10	477	A0A498L4Q2		GO:0016020	2479928	CECT 9384, Halorientalis pallida Duran-Viseras et al. 2019, Halorientalis pallida, Halorientalis sp. F13-25, IBRC-M 11176, strain F13-25	GO:membrane
Halo_Nar1-Halo_Nar1_06700_hypothetical_protein.pdb	AF-N4WA01-F1-model_v4	0.245	155	113	0	2	152	7	161	3.553e-10	476	N4WA01	WP_003472583.1	GO:0016020	1308866	Bacillaceae bacterium YIM C55.5, Gracilibacillus halophilus YIM-C55.5	GO:membrane
Halo_Nar1-Halo_Nar1_06700_hypothetical_protein.pdb	AF-A0A3B7MPR5-F1-model_v4	0.253	149	105	0	2	143	22	170	3.553e-10	476	A0A3B7MPR5		GO:0016020	2315862	JCM 33061, KACC 17331, Paraflavitalea soli Heo et al. 2020, Paraflavitalea soli Heo et al. 2020, Paraflavitalea soli, Pseudoflavitalea sp. 5GH32-13, strain 5GH32-13	GO:membrane
Halo_Nar1-Halo_Nar1_06700_hypothetical_protein.pdb	AF-A0A1H5N592-F1-model_v4	0.229	147	108	0	2	142	22	168	3.553e-10	476	A0A1H5N592	WP_074712506.1	GO:0016020	656366	Arthrobacter alpinus, Arthrobacter alpinus Zhang et al. 2010, Arthrobacter alpinus Zhang et al. 2010 emend. Nouioui et al. 2018, Arthrobacter sp. A3, Arthrobacter sp. S6-3, CGMCC 1.8950, DSM 22274, strain S6-3	GO:membrane
Halo_Nar1-Halo_Nar1_06700_hypothetical_protein.pdb	AF-H8XPE1-F1-model_v4	0.283	157	107	0	2	151	23	179	3.553e-10	476	H8XPE1	WP_014388341.1	GO:0016020	1094466	Flavobacterium indicum CIP 109464, Flavobacterium indicum DSM 17447 = GPTSA100-9, Flavobacterium indicum DSM 17447, Flavobacterium indicum GPTSA100-9 = DSM 17447, Flavobacterium indicum GPTSA100-9, Flavobacterium sp. GPTSA100-9	GO:membrane
Halo_Nar1-Halo_Nar1_06700_hypothetical_protein.pdb	AF-A0A543CII9-F1-model_v4	0.273	153	108	0	2	154	69	218	3.553e-10	476	A0A543CII9		GO:0016020	1490222	Actinoallomurus bryophytorum Li et al. 2015, Actinoallomurus bryophytorum, Actinoallomurus sp. NEAU-TX1-15, CGMCC 4.7200, DSM 102200, JCM 30340, strain NEAU-TX1-15	GO:membrane
Halo_Nar1-Halo_Nar1_06700_hypothetical_protein.pdb	AF-A0A6N7IKD5-F1-model_v4	0.241	142	106	0	2	143	69	209	3.553e-10	476	A0A6N7IKD5		GO:0016020	2604148	Streptosporangiales bacterium	GO:membrane
Halo_Nar1-Halo_Nar1_06700_hypothetical_protein.pdb	AF-A0A2A4MGS5-F1-model_v4	0.242	155	114	0	4	154	48	202	3.553e-10	476	A0A2A4MGS5		GO:0016020	2030880	SAR86 cluster bacterium	GO:membrane
Halo_Nar1-Halo_Nar1_06700_hypothetical_protein.pdb	AF-A0A4U7ERC4-F1-model_v4	0.23	152	112	0	2	153	1	147	3.553e-10	476	A0A4U7ERC4		GO:0016020	2518112	Halorubrum sp. GN11_10-6_MGM	GO:membrane
Halo_Nar1-Halo_Nar1_06700_hypothetical_protein.pdb	AF-A0A2R6LST5-F1-model_v4	0.235	140	104	0	2	141	1	137	3.553e-10	476	A0A2R6LST5		GO:0016020	1919204	Halobacteriales archaeon SW_7_68_16	GO:membrane
Halo_Nar1-Halo_Nar1_06700_hypothetical_protein.pdb	AF-A0A359KUZ3-F1-model_v4	0.258	145	104	0	1	141	3	147	3.777e-10	475	A0A359KUZ3		GO:0016020	1872427	Alcanivorax sp.	GO:membrane
Halo_Nar1-Halo_Nar1_06700_hypothetical_protein.pdb	AF-A0A7V7UX98-F1-model_v4	0.201	145	112	0	1	141	9	153	3.777e-10	475	A0A7V7UX98		GO:0016020	1071718	Bacillus mesophilum Manickam et al. 2014, Bacillus mesophilum, Bacillus sp. IITR-54, JCM 19208, MTCC 11060, strain IITR-54	GO:membrane
Halo_Nar1-Halo_Nar1_06700_hypothetical_protein.pdb	AF-A0A432X0Z8-F1-model_v4	0.254	159	110	0	2	149	8	166	3.777e-10	475	A0A432X0Z8		GO:0016020	946228	Aliidiomarina taiwanensis Huang et al. 2012, Aliidiomarina taiwanensis, BCRC 80035, Idiomarinaceae bacterium AIT1, JCM 1605, NCCB 100321, strain AIT1	GO:membrane
Halo_Nar1-Halo_Nar1_06700_hypothetical_protein.pdb	AF-A0A553KVU7-F1-model_v4	0.254	154	110	0	2	149	22	175	3.777e-10	475	A0A553KVU7		GO:0016020	2593649	Aliiglaciecola sp. M165	GO:membrane
Halo_Nar1-Halo_Nar1_06700_hypothetical_protein.pdb	AF-A0A4R2PKI3-F1-model_v4	0.284	143	100	0	2	141	25	167	3.777e-10	475	A0A4R2PKI3		GO:0016020	1188247	Rhodothalassium salexigens ATCC 35888, Rhodothalassium salexigens DSM 2132, Rhodothalassium salexigens strain DSM 2132, Rhodothalassium salexigens str. DSM 2132	GO:membrane
Halo_Nar1-Halo_Nar1_06700_hypothetical_protein.pdb	AF-A0A661FR09-F1-model_v4	0.227	157	115	0	2	151	31	187	3.777e-10	475	A0A661FR09		GO:0016020	1913989	Gammaproteobacteria bacterium	GO:membrane
Halo_Nar1-Halo_Nar1_06700_hypothetical_protein.pdb	AF-A0A849W124-F1-model_v4	0.248	141	104	0	2	142	50	188	3.777e-10	475	A0A849W124		GO:0016020	199591	Brevibacterium luteolum corrig. Wauters et al. 2003, Brevibacterium luteolum, Brevibacterium lutescens, CCUG 46604, DSM 15022, JCM 12367, strain CF87	GO:membrane
Halo_Nar1-Halo_Nar1_06700_hypothetical_protein.pdb	AF-A0A4Y3QK54-F1-model_v4	0.256	152	109	0	3	154	96	243	3.777e-10	475	A0A4Y3QK54		GO:0016020	2033	ATCC 15829, Aureibacterium testaceum, Aureobacterium testaceum (Komagata and Iizuka 1964) Collins et al. 1983, Aureobacterium testaceum, BCRC 12120, Brevibacterium testaceum Komagata and Iizuka 1964 (Approved Lists 1980), Brevibacterium testaceum, CCM 2299, CCRC 12120, CCRC:12120, CCUG 23849, CIP 104324, Curtobacterium testaceum (Komagata and Iizuka 1964) Yamada and Komagata 1972 (Approved Lists 1980), Curtobacterium testaceum, DSM 20166, IAM 1561, IFO 12675, IMET 10361, JCM 1353, LMG 16344, LMG:16344, Microbacterium testaceum (Komagata and Iizuka 1964) Takeuchi and Hatano 1998, Microbacterium testaceum, NBRC 12675, VKM Ac-1019	GO:membrane
Halo_Nar1-Halo_Nar1_06700_hypothetical_protein.pdb	AF-A0A353B9N5-F1-model_v4	0.226	159	114	0	2	149	72	230	4.015e-10	474	A0A353B9N5		GO:0016020	2026779	Planctomycetaceae bacterium	GO:membrane
Halo_Nar1-Halo_Nar1_06700_hypothetical_protein.pdb	AF-W0K479-F1-model_v4	0.256	153	112	0	2	154	1	152	4.015e-10	474	W0K479	WP_009761233.1	GO:0016020	751944	Halobacterium sp. DL1	GO:membrane
Halo_Nar1-Halo_Nar1_06700_hypothetical_protein.pdb	AF-L9X9L3-F1-model_v4	0.266	154	112	0	1	154	1	153	4.015e-10	474	L9X9L3	WP_005555261.1	GO:0016020	1227497	Natronococcus amylolyticus DSM 10524	GO:membrane
Halo_Nar1-Halo_Nar1_06700_hypothetical_protein.pdb	AF-A0A523LBY7-F1-model_v4	0.229	146	109	0	2	143	22	167	4.268e-10	473	A0A523LBY7		GO:0016020	1913989	Gammaproteobacteria bacterium	GO:membrane
Halo_Nar1-Halo_Nar1_06700_hypothetical_protein.pdb	AF-A0A4U5TNI7-F1-model_v4	0.264	149	108	0	2	149	23	171	4.268e-10	473	A0A4U5TNI7		GO:0016020	1883405	Flavobacteriaceae bacterium WDS2C27, KCTC 52044, MCCC 1H00133, Mesohalobacter halotolerans Feng et al. 2020, Mesohalobacter halotolerans, Psychroflexus sp. WDS2C27, strain WDS2C27	GO:membrane
Halo_Nar1-Halo_Nar1_06700_hypothetical_protein.pdb	AF-A0A379DHG8-F1-model_v4	0.226	145	109	0	2	143	26	170	4.268e-10	473	A0A379DHG8	WP_018361043.1	GO:0016020	28115	ATCC 33141, ATCC 49407 [[Bacteroides salivosus Love et al. 1987]], Bacteroides macacae (Slots and Genco 1980) Coykendall et al. 1980, Bacteroides macacae, Bacteroides melaninogenicus subsp. macacae Slots and Genco 1980, Bacteroides melaninogenicus subsp. macacae, Bacteroides salivosus Love et al. 1987, Bacteroides salivosus, CCUG 47703, DSM 20710, JCM 13914, NCTC 11632 [[Bacteroides salivosus Love et al. 1987]], NCTC 13100, Porphyromonas macacae, Porphyromonas macacae (Slots and Genco 1980) Love 1995, Porphyromonas salivosa (Love et al. 1987) Love et al. 1992, Porphyromonas salivosa Love et al. 1992, Porphyromonas salivosa, Slots strain 7728-L6C, strain 7728-L6C, VPB 157 [[Bacteroides salivosus Love et al. 1987]]	GO:membrane
Halo_Nar1-Halo_Nar1_06700_hypothetical_protein.pdb	AF-A0A7X6BFI1-F1-model_v4	0.223	143	109	0	2	142	27	169	4.268e-10	473	A0A7X6BFI1		GO:0016020	298708	DSM 16846, KCTC 12334, Sphingomonas kaistensis Kim et al. 2007, Sphingomonas kaistensis, strain PB56	GO:membrane
Halo_Nar1-Halo_Nar1_06700_hypothetical_protein.pdb	AF-A0A3M0AFT0-F1-model_v4	0.206	155	117	0	2	149	22	176	4.268e-10	473	A0A3M0AFT0		GO:0016020	569599	DSM 25080, gamma proteobacterium KMM 3891, gamma proteobacterium KMM 3892, JCM 15738, KMM 3891, NRIC 0753, Umboniibacter marinipuniceus Romanenko et al. 2010, Umboniibacter marinipuniceus	GO:membrane
Halo_Nar1-Halo_Nar1_06700_hypothetical_protein.pdb	AF-A0A2A4W309-F1-model_v4	0.228	158	117	0	2	153	25	182	4.268e-10	473	A0A2A4W309		GO:0016020	2030814	Kordiimonadales bacterium	GO:membrane
Halo_Nar1-Halo_Nar1_06700_hypothetical_protein.pdb	AF-A0A2R6EDS3-F1-model_v4	0.272	136	96	0	14	149	15	147	4.268e-10	473	A0A2R6EDS3		GO:0016020	1919160	Halobacteriales archaeon QH_7_68_42	GO:membrane
Halo_Nar1-Halo_Nar1_06700_hypothetical_protein.pdb	AF-A0A4R9BID3-F1-model_v4	0.263	144	102	0	11	154	2	141	4.537e-10	472	A0A4R9BID3		GO:0016020	1259202	CGMCC 1.9254, CGMCC-1.9254, CGMCC:1.9254, CGMCC1.9254, Cryobacterium lactosi Liu et al. 2023, Cryobacterium lactosi, Cryobacterium sp. Sr59, NBRC 114035, NBRC-114035, NBRC:114035, NBRC114035, strain Sr59T	GO:membrane
Halo_Nar1-Halo_Nar1_06700_hypothetical_protein.pdb	AF-A0A399J9X6-F1-model_v4	0.211	157	120	0	2	154	13	169	4.537e-10	472	A0A399J9X6		GO:0016020	2676122	Arthrobacter sp. JZ R-35, DSM 107699, Galactobacter valiniphilus Hahne et al. 2019, Galactobacter valiniphilus, LMG 30901, LMG:30901, strain JZ R-35	GO:membrane
Halo_Nar1-Halo_Nar1_06700_hypothetical_protein.pdb	AF-A0A2M9TJZ9-F1-model_v4	0.264	154	109	0	2	150	44	197	4.537e-10	472	A0A2M9TJZ9		GO:0016020	1982757	Psychroflexus sp. S27	GO:membrane
Halo_Nar1-Halo_Nar1_06700_hypothetical_protein.pdb	AF-L7C9T9-F1-model_v4	0.203	162	118	0	2	150	56	217	4.537e-10	472	L7C9T9	WP_007340644.1	GO:0016020	993516	Rhodopirellula baltica strain SWK14, Rhodopirellula baltica str. SWK14, Rhodopirellula baltica SWK14	GO:membrane
Halo_Nar1-Halo_Nar1_06700_hypothetical_protein.pdb	AF-A0A7G9L622-F1-model_v4	0.225	150	114	0	1	148	1	150	4.823e-10	471	A0A7G9L622		GO:0016020	2764186	KCTC 82358, NBRC 114538, Sphingomonas sabuli Kang et al. 2021, Sphingomonas sabuli, Sphingomonas sp. sand1-3, strain sand1-3	GO:membrane
Halo_Nar1-Halo_Nar1_06700_hypothetical_protein.pdb	AF-A0A432WJC8-F1-model_v4	0.279	143	100	0	2	141	7	149	4.823e-10	471	A0A432WJC8		GO:0016020	1928574	Aliidiomarina soli, Aliidiomarina soli Xu et al. 2017, CGMCC 1.15759, KCTC 52381, strain Y4G10-17	GO:membrane
Halo_Nar1-Halo_Nar1_06700_hypothetical_protein.pdb	AF-A0A7V9TPQ1-F1-model_v4	0.222	153	117	0	1	151	10	162	4.823e-10	471	A0A7V9TPQ1		GO:0016020	1883427	Actinobacteria bacterium [class], actinobacterium, Actinomycetia bacterium, Actinomycetia sp.	GO:membrane
Halo_Nar1-Halo_Nar1_06700_hypothetical_protein.pdb	AF-A4C2S9-F1-model_v4	0.27	143	102	0	2	142	22	164	4.823e-10	471	A4C2S9	WP_004568681.1	GO:0016020	313594	Polaribacter irgensii 23-P	GO:membrane
Halo_Nar1-Halo_Nar1_06700_hypothetical_protein.pdb	AF-A0A7X0KRK6-F1-model_v4	0.25	151	112	0	2	151	28	178	4.823e-10	471	A0A7X0KRK6		GO:0016020	56458	CFBP 4641, ICMP 16916, LMG 471, LMG:471, Xanthomonas sacchari, Xanthomonas sacchari Vauterin et al. 1995	GO:membrane
Halo_Nar1-Halo_Nar1_06700_hypothetical_protein.pdb	AF-A0A7H4GIW4-F1-model_v4	0.231	152	115	0	1	151	29	180	4.823e-10	471	A0A7H4GIW4		GO:0016020	2771012	Wenzhouxiangella sp. AB-CW3	GO:membrane
Halo_Nar1-Halo_Nar1_06700_hypothetical_protein.pdb	AF-A0A7Z7EUJ5-F1-model_v4	0.261	149	106	0	2	146	37	185	4.823e-10	471	A0A7Z7EUJ5		GO:0016020	624146	Idiomarina aestuarii (Park et al. 2010) Wang et al. 2011, Idiomarina aestuarii, JCM 16344, KCTC 22740, Pseudidiomarina aestuarii Park et al. 2010, Pseudidiomarina aestuarii Park et al. 2010 emend. Liu et al. 2018, Pseudidiomarina aestuarii, Pseudidiomarina sp. KYW314, strain KYW314	GO:membrane
Halo_Nar1-Halo_Nar1_06700_hypothetical_protein.pdb	AF-A0A0S2DAZ8-F1-model_v4	0.241	153	114	0	2	152	102	254	4.823e-10	471	A0A0S2DAZ8		GO:0016020	69	ATCC 29487, DSM 2043, LMG 8762, LMG:8762, Lysobacter enzymogenes Christensen and Cook 1978 (Approved Lists 1980) emend. Lin et al. 2016, Lysobacter enzymogenes, Lysobacter enzymogenes subsp. enzymogenes Christensen and Cook 1978, Lysobacter enzymogenes subsp. enzymogenes, Lysobacter sp. Lj46, UASM 495	GO:membrane
Halo_Nar1-Halo_Nar1_06700_hypothetical_protein.pdb	AF-V4J083-F1-model_v4	0.23	152	116	0	1	152	1	152	4.823e-10	471	V4J083	WP_023393995.1	GO:0016020	1324957	Candidatus Halobonum tyrrellensis G22, Halobacteriaceae archaeon G22, Halobonum tyrrellensis G22	GO:membrane
Halo_Nar1-Halo_Nar1_06700_hypothetical_protein.pdb	AF-A0A0R2EG08-F1-model_v4	0.232	151	111	0	5	150	2	152	5.127e-10	470	A0A0R2EG08		GO:0016020	1046596	Lactobacillus mali ATCC 27053, Lactobacillus mali DSM 20444 = KCTC 3596, Lactobacillus mali DSM 20444, Lactobacillus mali JCM 1116, Lactobacillus mali KCTC 3596 = DSM 20444, Lactobacillus mali KCTC 3596, Lactobacillus mali LMG 6899, Lactobacillus mali NBRC 102159, Liquorilactobacillus mali KCTC 3596 = DSM 20444	GO:membrane
Halo_Nar1-Halo_Nar1_06700_hypothetical_protein.pdb	AF-A0A344J820-F1-model_v4	0.241	145	106	0	2	142	15	159	5.127e-10	470	A0A344J820		GO:0016020	2698682	CGMCC 1.13464, Luteimonas sp. 83-4, Lysobacter oculi Bai et al. 2020, Lysobacter oculi, NRBC 113451, strain 83-4	GO:membrane
Halo_Nar1-Halo_Nar1_06700_hypothetical_protein.pdb	AF-A0A4V5NVD6-F1-model_v4	0.236	150	112	0	2	149	22	171	5.127e-10	470	A0A4V5NVD6		GO:0016020	2569539	Ferrimonas aestuarii Hwang et al. 2020, Ferrimonas aestuarii, Ferrimonas sp. IMCC35002, IMCC35002, KACC 21162, NBRC 113700	GO:membrane
Halo_Nar1-Halo_Nar1_06700_hypothetical_protein.pdb	AF-A0A2P1PR50-F1-model_v4	0.222	148	113	0	4	149	39	186	5.127e-10	470	A0A2P1PR50		GO:0016020	2021234	Ahniella affigens Hwang et al. 2018, Ahniella affigens, JCM 31634, KACC 19270, strain D13, Xanthomonadales bacterium D13	GO:membrane
Halo_Nar1-Halo_Nar1_06700_hypothetical_protein.pdb	AF-A0A2A4VR16-F1-model_v4	0.231	160	116	0	2	153	36	195	5.127e-10	470	A0A2A4VR16		GO:0016020	1913989	Gammaproteobacteria bacterium	GO:membrane
Halo_Nar1-Halo_Nar1_06700_hypothetical_protein.pdb	AF-A0A3N6X158-F1-model_v4	0.184	141	113	0	3	143	14	152	5.45e-10	469	A0A3N6X158		GO:0016020	1538144	Aeromicrobium camelliae Niu et al. 2015, Aeromicrobium camelliae, Aeromicrobium sp. YS17, CGMCC 1.12942, JCM 30592, strain YS17	GO:membrane
Halo_Nar1-Halo_Nar1_06700_hypothetical_protein.pdb	AF-A0A258YLM9-F1-model_v4	0.248	145	106	0	2	143	22	166	5.45e-10	469	A0A258YLM9		GO:0016020	1970572	Sphingobacteriia bacterium 24-36-13	GO:membrane
Halo_Nar1-Halo_Nar1_06700_hypothetical_protein.pdb	AF-A0A4R5HF68-F1-model_v4	0.259	158	112	0	2	153	26	183	5.45e-10	469	A0A4R5HF68		GO:0016020	2546219	Alteromonadaceae bacterium M269	GO:membrane
Halo_Nar1-Halo_Nar1_06700_hypothetical_protein.pdb	AF-A0A372BZC9-F1-model_v4	0.22	158	118	0	2	153	26	183	5.45e-10	469	A0A372BZC9		GO:0016020	2301224	Wenzhouxiangella sp. 15181	GO:membrane
Halo_Nar1-Halo_Nar1_06700_hypothetical_protein.pdb	AF-A0A6J4RCK6-F1-model_v4	0.226	141	105	0	1	141	10	146	5.794e-10	468	A0A6J4RCK6		GO:0016020	1162706	uncultured Solirubrobacteraceae bacterium	GO:membrane
Halo_Nar1-Halo_Nar1_06700_hypothetical_protein.pdb	AF-A0A841F9J1-F1-model_v4	0.208	149	116	0	2	150	16	163	5.794e-10	468	A0A841F9J1		GO:0016020	714109	CCTCC AA 209041, culture-collection:CCTCC:AA:209041, DSM 45386, Micromonosporaceae bacterium YIM 65646, NBRC 110449, NBRC-110449, NBRC:110449, NBRC110449, Phytomonospora endophytica Li et al. 2011, Phytomonospora endophytica, TBRC 2224, TBRC-2224, TBRC:2224, TBRC2224, YIM 65646	GO:membrane
Halo_Nar1-Halo_Nar1_06700_hypothetical_protein.pdb	AF-A0A2T0Q2A5-F1-model_v4	0.246	141	106	0	2	142	79	219	5.794e-10	468	A0A2T0Q2A5		GO:0016020	1144618	Allonocardiopsis opalescens Du et al. 2013, Allonocardiopsis opalescens, CPCC 203428, DSM 45601, KCTC 19844, Nocardiopsaceae bacterium I10A-01259, strain I10A-01259	GO:membrane
Halo_Nar1-Halo_Nar1_06700_hypothetical_protein.pdb	AF-A0A7X4IQG8-F1-model_v4	0.242	152	114	0	2	152	11	162	5.794e-10	468	A0A7X4IQG8		GO:0016020	2026742	Gemmatimonadota bacterium	GO:membrane
Halo_Nar1-Halo_Nar1_06700_hypothetical_protein.pdb	AF-A0A7V5BDD6-F1-model_v4	0.261	150	108	0	3	149	23	172	6.159e-10	467	A0A7V5BDD6		GO:0016020	2202734	Saprospiraceae bacterium	GO:membrane
Halo_Nar1-Halo_Nar1_06700_hypothetical_protein.pdb	AF-A0A4R6IWA8-F1-model_v4	0.222	155	114	0	2	149	22	176	6.159e-10	467	A0A4R6IWA8		GO:0016020	1086393	CECT 8100, DSM 28323, KCTC 23945, Sediminibacterium goheungense Kang et al. 2014, Sediminibacterium goheungense, Sediminibacterium sp. HME7863, strain HME7863	GO:membrane
Halo_Nar1-Halo_Nar1_06700_hypothetical_protein.pdb	AF-A0A5J6KRT0-F1-model_v4	0.243	153	112	0	2	154	64	212	6.159e-10	467	A0A5J6KRT0		GO:0016020	2614638	CGMCC 1.16364, DSM 104058, Microbacterium caowuchunii, Microbacterium caowuchunii Tian et al. 2021, Microbacterium sp. L-033, Microbacterium sp. ST-M6, strain ST-M6	GO:membrane
Halo_Nar1-Halo_Nar1_06700_hypothetical_protein.pdb	AF-V5A9D1-F1-model_v4	0.264	153	110	0	2	154	1	150	6.159e-10	467	V5A9D1		GO:0016020	1412874	uncultured archaeon A07HR60	GO:membrane
Halo_Nar1-Halo_Nar1_06700_hypothetical_protein.pdb	AF-A0A7V8YEH9-F1-model_v4	0.296	153	107	0	2	154	8	160	6.547e-10	466	A0A7V8YEH9		GO:0016020	2026735	Deltaproteobacteria bacterium	GO:membrane
Halo_Nar1-Halo_Nar1_06700_hypothetical_protein.pdb	AF-A0A413T2L0-F1-model_v4	0.236	151	109	0	2	145	20	170	6.547e-10	466	A0A413T2L0	WP_008144731.1		387090	Bacteroides coprophilus Hayashi et al. 2007 emend. Hahnke et al. 2016, Bacteroides coprophilus, Bacteroides sp. CB40, Bacteroides sp. CB41, Bacteroides sp. CB42, DSM 18228, JCM 13818, Phocaeicola coprophilus (Hayashi et al. 2007) Garcia-Lopez et al. 2020, Phocaeicola coprophilus, strain CB42
Halo_Nar1-Halo_Nar1_06700_hypothetical_protein.pdb	AF-A0A351NWM6-F1-model_v4	0.246	150	111	0	2	149	23	172	6.547e-10	466	A0A351NWM6		GO:0016020	2026782	Porticoccaceae bacterium	GO:membrane
Halo_Nar1-Halo_Nar1_06700_hypothetical_protein.pdb	AF-A0A7L4UR05-F1-model_v4	0.24	151	113	0	2	151	24	174	6.547e-10	466	A0A7L4UR05		GO:0016020	1537566	Bacteroides sp. KHALHBD91, Balneicella halophila Fadhlaoui et al. 2016, Balneicella halophila, DSM 28579, JCM 19909, strain KHALHBD91	GO:membrane
Halo_Nar1-Halo_Nar1_06700_hypothetical_protein.pdb	AF-A0A7X6G6R9-F1-model_v4	0.241	146	106	0	2	141	30	175	6.547e-10	466	A0A7X6G6R9		GO:0016020	2719013	Alteromonadaceae bacterium A_SAG1	GO:membrane
Halo_Nar1-Halo_Nar1_06700_hypothetical_protein.pdb	AF-A0A6P2BHG7-F1-model_v4	0.258	154	112	0	2	153	22	175	6.547e-10	466	A0A6P2BHG7		GO:0016020	1913989	Gammaproteobacteria bacterium	GO:membrane
Halo_Nar1-Halo_Nar1_06700_hypothetical_protein.pdb	AF-A0A4Q4KJW1-F1-model_v4	0.291	149	104	0	2	149	68	216	6.547e-10	466	A0A4Q4KJW1		GO:0016020	200475	ACAM 645, Brumimicrobium glaciale Bowman et al. 2003 emend. Yang et al. 2013, Brumimicrobium glaciale, CIP 107451, LMG 21434, LMG:21434, strain IC156	GO:membrane
Halo_Nar1-Halo_Nar1_06700_hypothetical_protein.pdb	AF-A0A330LZZ0-F1-model_v4	0.188	154	122	0	2	152	62	215	6.547e-10	466	A0A330LZZ0		GO:0016020	43661	ATCC 43992, DSM 8812, Shewanella benthica MacDonell and Colwell 1986, Shewanella benthica, strain W 145	GO:membrane
Halo_Nar1-Halo_Nar1_06700_hypothetical_protein.pdb	AF-A0A852TZF7-F1-model_v4	0.213	145	108	0	2	146	21	158	6.547e-10	466	A0A852TZF7		GO:0016020	687207	DSM 45414, LMG 25485, LMG:25485, Marinactinospora sp. CXB654, Spinactinospora alkalitolerans Chang et al. 2011, Spinactinospora alkalitolerans, strain CXB654	GO:membrane
Halo_Nar1-Halo_Nar1_06700_hypothetical_protein.pdb	AF-A0A7Y3B189-F1-model_v4	0.241	148	111	0	2	149	22	168	6.96e-10	465	A0A7Y3B189		GO:0016020	2006849	Xanthomonadales bacterium	GO:membrane
Halo_Nar1-Halo_Nar1_06700_hypothetical_protein.pdb	AF-A0A800E7D4-F1-model_v4	0.283	153	104	0	2	147	45	197	6.96e-10	465	A0A800E7D4		GO:0016020	2026780	Planctomycetaeota bacterium, Planctomycetes bacterium, Planctomycetota bacterium	GO:membrane
Halo_Nar1-Halo_Nar1_06700_hypothetical_protein.pdb	AF-A0A329T8T1-F1-model_v4	0.234	141	103	0	2	142	1	136	6.96e-10	465	A0A329T8T1		GO:0016020	2249761	Halorubrum sp. 48-1-W	GO:membrane
Halo_Nar1-Halo_Nar1_06700_hypothetical_protein.pdb	AF-A0A4R1BI85-F1-model_v4	0.23	152	114	0	2	150	22	173	7.399e-10	464	A0A4R1BI85		GO:0016020	2502780	Flaviaesturariibacter flavus Jang et al. 2020, Flaviaesturariibacter flavus, Flaviaesturariibacter sp. 17J68-12, JCM 33179, KCTC 62219, strain 17J68-12	GO:membrane
Halo_Nar1-Halo_Nar1_06700_hypothetical_protein.pdb	AF-A0A830GGY1-F1-model_v4	0.202	155	121	0	2	154	19	173	7.399e-10	464	A0A830GGY1		GO:0016020	1427151	CECT 7537, Halomicroarcula pellucida Echigo et al. 2013, Halomicroarcula pellucida, JCM 17820, strain BNERC31	GO:membrane
Halo_Nar1-Halo_Nar1_06700_hypothetical_protein.pdb	AF-A0A1R4EYU6-F1-model_v4	0.24	153	112	0	2	154	57	205	7.399e-10	464	A0A1R4EYU6		GO:0016020	1434829	Frigoribacterium sp. JB110	GO:membrane
Halo_Nar1-Halo_Nar1_06700_hypothetical_protein.pdb	AF-A0A7D5E1B9-F1-model_v4	0.224	152	117	0	2	153	1	152	7.399e-10	464	A0A7D5E1B9		GO:0016020	1853682	Halarchaeum sp. CBA1220	GO:membrane
Halo_Nar1-Halo_Nar1_06700_hypothetical_protein.pdb	AF-A0A2S9WTV5-F1-model_v4	0.261	153	110	0	2	154	8	157	7.399e-10	464	A0A2S9WTV5		GO:0016020	870484	Flavobacteriaceae bacterium JC2678, JCM 17109, KACC 14155, Nonlabens agnitus, Nonlabens agnitus Yi and Chun 2012 emend. Kwon et al. 2014, strain JC2678	GO:membrane
Halo_Nar1-Halo_Nar1_06700_hypothetical_protein.pdb	AF-K9SL30-F1-model_v4	0.205	140	105	0	15	154	22	154	7.865e-10	463	K9SL30	WP_015166243.1	GO:0016020	82654	Calotaxis gracile PCC 7367, Pseudanabaena sp. PCC 7367	GO:membrane
Halo_Nar1-Halo_Nar1_06700_hypothetical_protein.pdb	AF-Q21G74-F1-model_v4	0.262	145	102	0	12	150	25	169	7.865e-10	463	Q21G74	WP_011469521.1	GO:0016020	203122	bacterium 2-40, Microbulbifer degradans 2-40, Microbulbifer sp. 2-40, Saccharophagus degradans 2-40, Saccharophagus degradans ATCC 43961, Saccharophagus degradans str. 2-40, Saccharophagus degradans strain 2-40	GO:membrane
Halo_Nar1-Halo_Nar1_06700_hypothetical_protein.pdb	AF-A0A3D4BVE6-F1-model_v4	0.256	148	109	0	2	149	10	157	7.865e-10	463	A0A3D4BVE6		GO:0016020	1898111	Cryomorphaceae bacterium	GO:membrane
Halo_Nar1-Halo_Nar1_06700_hypothetical_protein.pdb	AF-A0A2H0UK07-F1-model_v4	0.226	142	109	0	2	143	196	337	7.865e-10	463	A0A2H0UK07		GO:0016020	1974587	Candidatus Harrisonbacteria bacterium CG10_big_fil_rev_8_21_14_0_10_49_15	GO:membrane
Halo_Nar1-Halo_Nar1_06700_hypothetical_protein.pdb	AF-A0A6N8UNL4-F1-model_v4	0.196	157	117	0	2	148	15	171	7.865e-10	463	A0A6N8UNL4		GO:0016020	1913989	Gammaproteobacteria bacterium	GO:membrane
Halo_Nar1-Halo_Nar1_06700_hypothetical_protein.pdb	AF-A0A7H0G811-F1-model_v4	0.318	113	75	0	33	143	14	126	8.361e-10	462	A0A7H0G811		GO:0016020	1176646	JCM 17887, KCTC 23718, Sphingomonas daechungensis Huy et al. 2014, Sphingomonas daechungensis, Sphingomonas sp. CH15-11, strain CH15-11	GO:membrane
Halo_Nar1-Halo_Nar1_06700_hypothetical_protein.pdb	AF-A0A2N3D827-F1-model_v4	0.202	137	105	0	14	146	3	139	8.361e-10	462	A0A2N3D827		GO:0016020	2013662	Alphaproteobacteria bacterium HGW-Alphaproteobacteria-16	GO:membrane
Halo_Nar1-Halo_Nar1_06700_hypothetical_protein.pdb	AF-A0A3M8SV59-F1-model_v4	0.256	152	110	0	1	149	1	152	8.361e-10	462	A0A3M8SV59		GO:0016020	1327343	CGMCC 1.15509, Lysobacter psychrotolerans Luo et al. 2019, Lysobacter psychrotolerans, Lysobacter sp. ZS60, NBRC 112614, strain Zs60	GO:membrane
Halo_Nar1-Halo_Nar1_06700_hypothetical_protein.pdb	AF-A0A2A4R0D6-F1-model_v4	0.272	144	102	0	2	142	20	163	8.361e-10	462	A0A2A4R0D6		GO:0016020	1871037	Flavobacteriaceae bacterium	GO:membrane
Halo_Nar1-Halo_Nar1_06700_hypothetical_protein.pdb	AF-A0A1B8TY23-F1-model_v4	0.253	144	105	0	2	142	22	165	8.361e-10	462	A0A1B8TY23	WP_065319236.1	GO:0016020	1774273	JCM 31217, KACC 18704, Polaribacter sp. LPB0003, Polaribacter vadi Kim et al. 2017, Polaribacter vadi, strain LPB0003	GO:membrane
Halo_Nar1-Halo_Nar1_06700_hypothetical_protein.pdb	AF-B1KGF1-F1-model_v4	0.207	152	118	0	2	151	48	199	8.361e-10	462	B1KGF1	WP_012326617.1	GO:0016020	392500	Shewanella woodyi ATCC 51908, Shewanella woodyi strain ATCC 51908, Shewanella woodyi str. ATCC 51908	GO:membrane
Halo_Nar1-Halo_Nar1_06700_hypothetical_protein.pdb	AF-A0A348MWN9-F1-model_v4	0.264	146	102	0	2	141	23	168	8.888e-10	461	A0A348MWN9		GO:0016020	1905676	Glaciecola sp.	GO:membrane
Halo_Nar1-Halo_Nar1_06700_hypothetical_protein.pdb	AF-A8H7X9-F1-model_v4	0.215	163	118	0	2	152	37	199	8.888e-10	461	A8H7X9	WP_012156565.1	GO:0016020	398579	Shewanella pealeana ATCC 700345, Shewanella pealeana strain ATCC 700345, Shewanella pealeana str. ATCC 700345	GO:membrane
Halo_Nar1-Halo_Nar1_06700_hypothetical_protein.pdb	AF-A0A0Q8CVH2-F1-model_v4	0.235	140	104	0	13	149	3	142	9.448e-10	460	A0A0Q8CVH2		GO:0016020	1736568	Lysobacter sp. Root604	GO:membrane
Halo_Nar1-Halo_Nar1_06700_hypothetical_protein.pdb	AF-A0A368T9Z2-F1-model_v4	0.241	141	106	0	2	142	14	153	9.448e-10	460	A0A368T9Z2		GO:0016020	1931232	DSM 46825, Marinactinospora sp. TPS16, Marinactinospora sp. TPS81, Marinactinospora sp. TPS83, Marinateneraspora sediminis, Marinateneraspora sediminis Tan et al. 2017, Marinitenerispora sediminis Ng et al. 2019, Marinitenerispora sediminis, Nocardiopsaceae bacterium TPS81, Nocardiopsaceae bacterium TPS83, strain TPS16, TBRC 5138	GO:membrane
Halo_Nar1-Halo_Nar1_06700_hypothetical_protein.pdb	AF-A0A1G9UHQ2-F1-model_v4	0.197	155	123	0	1	154	19	173	9.448e-10	460	A0A1G9UHQ2		GO:0016020	48727	ATCC 700273, CIP 105506, DSM 9661, Halomonas pantelleriense, Halomonas pantelleriensis corrig. Romano et al. 1997, Halomonas pantelleriensis, LMG 19550, LMG:19550, strain AAP	GO:membrane
Halo_Nar1-Halo_Nar1_06700_hypothetical_protein.pdb	AF-N1WQT4-F1-model_v4	0.25	149	109	0	2	147	22	170	1.004e-09	459	N1WQT4	WP_003438238.1	GO:0016020	1189619	Psychroflexus gondwanensis ACAM 44, Psychroflexus gondwanensis DSM 5423, Psychroflexus gondwanensis str. ACAM 44, Psychroflexus gondwanensis strain ACAM 44	GO:membrane
Halo_Nar1-Halo_Nar1_06700_hypothetical_protein.pdb	AF-A0A350QF26-F1-model_v4	0.222	158	116	0	2	151	26	183	1.004e-09	459	A0A350QF26		GO:0016020	2053511	Candidatus Azambacteria bacterium	GO:membrane
Halo_Nar1-Halo_Nar1_06700_hypothetical_protein.pdb	AF-A0A2N2PBV4-F1-model_v4	0.178	157	118	0	2	145	6	162	1.004e-09	459	A0A2N2PBV4		GO:0016020	2013724	Chloroflexi bacterium HGW-Chloroflexi-10	GO:membrane
Halo_Nar1-Halo_Nar1_06700_hypothetical_protein.pdb	AF-A0A5E4L9X4-F1-model_v4	0.232	166	116	0	2	153	5	170	1.004e-09	459	A0A5E4L9X4		GO:0016020	115547	uncultured Archaea archaeon, uncultured archaeon, uncultured archaeoote	GO:membrane
Halo_Nar1-Halo_Nar1_06700_hypothetical_protein.pdb	AF-A0A2R6HR56-F1-model_v4	0.215	153	119	0	1	153	1	153	1.004e-09	459	A0A2R6HR56		GO:0016020	1919173	Halobacteriales archaeon QS_4_62_28	GO:membrane
Halo_Nar1-Halo_Nar1_06700_hypothetical_protein.pdb	AF-A0A7C5Y0A7-F1-model_v4	0.229	148	105	0	12	148	11	158	1.068e-09	458	A0A7C5Y0A7		GO:0016020	2250274	Candidatus Micrarchaeota archaeon	GO:membrane
Halo_Nar1-Halo_Nar1_06700_hypothetical_protein.pdb	AF-A0A1N6F8N4-F1-model_v4	0.241	153	112	0	2	154	30	178	1.068e-09	458	A0A1N6F8N4		GO:0016020	232089	Agromyces cerinus subsp. cerinus, Agromyces cerinus subsp. cerinus Zgurskaya et al. 1992	GO:membrane
Halo_Nar1-Halo_Nar1_06700_hypothetical_protein.pdb	AF-A0A4Q0YT78-F1-model_v4	0.217	143	109	0	2	141	26	168	1.068e-09	458	A0A4Q0YT78		GO:0016020	1278244	CAIM<MEX> 600, CECT 7578, DSM 24592, Enterovibrio sp. CAIM 600, Veronia nyctiphanis Gomez-Gil et al. 2021, Veronia nyctiphanis, Vibrio sp. 42Xb2, Vibrio sp. CAIM 600	GO:membrane
Halo_Nar1-Halo_Nar1_06700_hypothetical_protein.pdb	AF-A0A3N7D7E8-F1-model_v4	0.215	154	120	0	1	154	24	177	1.068e-09	458	A0A3N7D7E8		GO:0016020	2153364	Pedobacter sp. KBW01	GO:membrane
Halo_Nar1-Halo_Nar1_06700_hypothetical_protein.pdb	AF-A0A0B5EVK6-F1-model_v4	0.253	142	104	0	2	143	82	221	1.068e-09	458	A0A0B5EVK6		GO:0016020	1081613	Streptomyces albus DSM 41398, Streptomyces albus subsp. albus DSM 41398, Streptomyces albus subsp. albus JCM 4703, Streptomyces albus subsp. albus strain DSM 41398, Streptomyces albus subsp. albus str. DSM 41398	GO:membrane
Halo_Nar1-Halo_Nar1_06700_hypothetical_protein.pdb	AF-A0A553JSR2-F1-model_v4	0.169	154	125	0	2	153	40	193	1.068e-09	458	A0A553JSR2		GO:0016020	25	Alteromonas hanedai Jensen et al. 1981, Alteromonas hanedai, ATCC 33224, CCUG 16097, CIP 103207, DSM 6066, JCM 20706, LMG 19004, LMG:19004, NBRC 102223, Shewanella hanedai (Jensen et al. 1981) MacDonell and Colwell 1986, Shewanella hanedai (Jensen et al. 1981) MacDonell and Colwell 1986 emend. Cao et al. 2021, Shewanella hanedai, strain 281	GO:membrane
Halo_Nar1-Halo_Nar1_06700_hypothetical_protein.pdb	AF-A0A519SR51-F1-model_v4	0.273	128	89	0	26	148	3	130	1.135e-09	457	A0A519SR51		GO:0016020	239	Flavibacterium sp., Flavobacterium sp.	GO:membrane
Halo_Nar1-Halo_Nar1_06700_hypothetical_protein.pdb	AF-A0A5S3U5Q4-F1-model_v4	0.234	154	116	0	2	153	19	172	1.135e-09	457	A0A5S3U5Q4	WP_054562964.1	GO:0016020	579558	Pseudoalteromonas sp. S4488	GO:membrane
Halo_Nar1-Halo_Nar1_06700_hypothetical_protein.pdb	AF-A0A7W9YN22-F1-model_v4	0.234	145	105	0	2	146	368	505	1.135e-09	457	A0A7W9YN22		GO:0016020	1472723	CECT 8552, DSM 46659, Nocardiopsis mwathae Akhwale et al. 2016, Nocardiopsis mwathae, Nocardiopsis sp. No.156, strain No.156	GO:membrane
Halo_Nar1-Halo_Nar1_06700_hypothetical_protein.pdb	AF-A0A2P8D103-F1-model_v4	0.227	145	106	0	2	146	545	682	1.135e-09	457	A0A2P8D103		GO:0016020	645275	CCM 7612, DSM 45312, JCM 17973, Murinocardiopsis flavida Kampfer et al. 2010, Murinocardiopsis flavida Kampfer et al. 2010 emend. Nouioui et al. 2018, Murinocardiopsis flavida, Nocardiopsis sp. 02-Gi-014, Nocardiopsis sp. 14-Be-013, strain 14-Be-013	GO:membrane
Halo_Nar1-Halo_Nar1_06700_hypothetical_protein.pdb	AF-A0A2G6DME2-F1-model_v4	0.181	151	119	0	2	152	18	163	1.206e-09	456	A0A2G6DME2		GO:0016020	2015801	Propionibacteriales bacterium	GO:membrane
Halo_Nar1-Halo_Nar1_06700_hypothetical_protein.pdb	AF-A0A1E3YB54-F1-model_v4	0.236	148	106	0	2	141	9	156	1.206e-09	456	A0A1E3YB54		GO:0016020	1660160	Acidobacteria bacterium SCN 69-37	GO:membrane
Halo_Nar1-Halo_Nar1_06700_hypothetical_protein.pdb	AF-A0A7W8FZR3-F1-model_v4	0.274	154	110	0	2	154	30	183	1.206e-09	456	A0A7W8FZR3		GO:0016020	659595	BCRC 80274, Chiayiivirga flava Hsu et al. 2013, Chiayiivirga flava, Dokdonella sp. CC-YHH031, DSM 24163, strain CC-YHH031	GO:membrane
Halo_Nar1-Halo_Nar1_06700_hypothetical_protein.pdb	AF-A0A1H8S375-F1-model_v4	0.242	153	114	0	2	154	22	172	1.206e-09	456	A0A1H8S375		GO:0016020	406100	Aquisalimonas asiatica Marquez et al. 2007, Aquisalimonas asiatica, CCM 7368, CECT 7151, CGMCC 1.6291, DSM 18102, strain CG12	GO:membrane
Halo_Nar1-Halo_Nar1_06700_hypothetical_protein.pdb	AF-A0A7W4FJD8-F1-model_v4	0.256	160	112	0	2	153	19	178	1.206e-09	456	A0A7W4FJD8		GO:0016020	2760950	Pseudoalteromonas sp. SR41-4	GO:membrane
Halo_Nar1-Halo_Nar1_06700_hypothetical_protein.pdb	AF-A0A2R6KUW7-F1-model_v4	0.184	152	120	0	2	153	1	148	1.206e-09	456	A0A2R6KUW7		GO:0016020	1919193	Halobacteriales archaeon QS_9_70_65	GO:membrane
Halo_Nar1-Halo_Nar1_06700_hypothetical_protein.pdb	AF-A0A1G6YR76-F1-model_v4	0.269	153	109	0	2	154	17	166	1.283e-09	455	A0A1G6YR76		GO:0016020	265719	Aquimonas voraii Saha et al. 2005, Aquimonas voraii, DSM 16957, JCM 12896, MTCC 6713, strain GPTSA 20	GO:membrane
Halo_Nar1-Halo_Nar1_06700_hypothetical_protein.pdb	AF-A0A7K3WKP1-F1-model_v4	0.244	142	106	0	2	143	24	164	1.283e-09	455	A0A7K3WKP1		GO:0016020	101383	ACAM 647, CIP 107453, Cryomorpha ignava Bowman et al. 2003, Cryomorpha ignava, Cytophaga-like bacterium QSSC1-22, LMG 21436, LMG:21436, strain 1-22	GO:membrane
Halo_Nar1-Halo_Nar1_06700_hypothetical_protein.pdb	AF-A0A425Y204-F1-model_v4	0.233	149	112	0	2	148	22	170	1.283e-09	455	A0A425Y204		GO:0016020	2283627	Ancylomarina euxinus, Ancylomarina euxinus Yadav et al. 2020, Ancylomarina sp. M1P, Ancylomarina sp. M3P, JCM 32481, KCTC 15662, strain A4	GO:membrane
Halo_Nar1-Halo_Nar1_06700_hypothetical_protein.pdb	AF-A0A1Z8RJ65-F1-model_v4	0.23	140	107	0	2	141	61	200	1.283e-09	455	A0A1Z8RJ65		GO:0016020	1986761	Gammaproteobacteria bacterium TMED34	GO:membrane
Halo_Nar1-Halo_Nar1_06700_hypothetical_protein.pdb	AF-A0A7S6MD98-F1-model_v4	0.243	164	114	0	3	154	46	209	1.283e-09	455	A0A7S6MD98		GO:0016020	2026777	Phycisphaeraceae bacterium	GO:membrane
Halo_Nar1-Halo_Nar1_06700_hypothetical_protein.pdb	AF-A0A7K3WL47-F1-model_v4	0.235	150	114	0	2	151	14	163	1.283e-09	455	A0A7K3WL47		GO:0016020	101383	ACAM 647, CIP 107453, Cryomorpha ignava Bowman et al. 2003, Cryomorpha ignava, Cytophaga-like bacterium QSSC1-22, LMG 21436, LMG:21436, strain 1-22	GO:membrane
Halo_Nar1-Halo_Nar1_06700_hypothetical_protein.pdb	AF-A0A6G1Z5L1-F1-model_v4	0.236	143	108	0	1	142	1	143	1.283e-09	455	A0A6G1Z5L1		GO:0016020	2666142	Haloferax marinisediminis Cho et al. 2021, Haloferax marinisediminis, Haloferax sp. MBLA0077, JCM 34170, KCTC 4289, strain MBLA0077	GO:membrane
Halo_Nar1-Halo_Nar1_06700_hypothetical_protein.pdb	AF-A0A4V1BSH2-F1-model_v4	0.285	131	88	0	20	143	6	136	1.363e-09	454	A0A4V1BSH2		GO:0016020	2552945	Thalassotalea sp. HSM 43	GO:membrane
Halo_Nar1-Halo_Nar1_06700_hypothetical_protein.pdb	AF-A0A4R6BC04-F1-model_v4	0.201	150	116	0	1	146	8	157	1.363e-09	454	A0A4R6BC04		GO:0016020	69969	ATCC 51828, CCUG 38360, CIP 105711, Macrococcus carouselicus Kloos et al. 1998, Macrococcus carouselicus, Staphylococcus carouselicus Ballard et al. 1995, Staphylococcus carouselicus, strain DD 9348, strain H8b16, strain Kloos H8b16	GO:membrane
Halo_Nar1-Halo_Nar1_06700_hypothetical_protein.pdb	AF-A0A2I0EWX8-F1-model_v4	0.152	148	125	0	2	149	5	152	1.363e-09	454	A0A2I0EWX8		GO:0016020	2058328	Planococcus sp. Urea-3u-39	GO:membrane
Halo_Nar1-Halo_Nar1_06700_hypothetical_protein.pdb	AF-A0A4Q0IQU7-F1-model_v4	0.212	146	113	0	2	147	20	164	1.449e-09	453	A0A4Q0IQU7		GO:0016020	2489217	Muribaculaceae bacterium Isolate-007 (NCI)	GO:membrane
Halo_Nar1-Halo_Nar1_06700_hypothetical_protein.pdb	AF-A0A3N5Y241-F1-model_v4	0.235	155	113	0	2	150	19	173	1.449e-09	453	A0A3N5Y241		GO:0016020	2259342	Alteromonas sediminis, Alteromonas sediminis Ye et al. 2019, Alteromonas sp. U0105, KCTC 62080, MCCC 1H00299, strain U0105	GO:membrane
Halo_Nar1-Halo_Nar1_06700_hypothetical_protein.pdb	AF-A0A1Z8S468-F1-model_v4	0.241	152	109	0	1	145	22	173	1.449e-09	453	A0A1Z8S468		GO:0016020	1986728	Crocinitomicaceae bacterium TMED45	GO:membrane
Halo_Nar1-Halo_Nar1_06700_hypothetical_protein.pdb	AF-A0A239QQA3-F1-model_v4	0.225	153	115	0	2	154	35	183	1.449e-09	453	A0A239QQA3		GO:0016020	1945888	Ruaniaceae bacterium KH17	GO:membrane
Halo_Nar1-Halo_Nar1_06700_hypothetical_protein.pdb	AF-Q7UGR7-F1-model_v4	0.214	162	116	0	2	150	32	193	1.449e-09	453	Q7UGR7	NP_866481.1	GO:0016020	243090	Pirellula sp. 1, Rhodopirellula baltica SH 1, Rhodopirellula baltica strain SH 1, Rhodopirellula baltica str. SH 1	GO:membrane
Halo_Nar1-Halo_Nar1_06700_hypothetical_protein.pdb	AF-A0A1I6GT07-F1-model_v4	0.272	143	101	0	2	141	4	146	1.449e-09	453	A0A1I6GT07		GO:0016020	555875	CGMCC 1.8711, Halobacteriaceae archaeon RO1-6, Halogeometricum limi (Cui et al. 2010) Qiu et al. 2013, Halogeometricum limi, Halosarcina limi Cui et al. 2010, Halosarcina limi, JCM 16054, strain RO1-6	GO:membrane
Halo_Nar1-Halo_Nar1_06700_hypothetical_protein.pdb	AF-A0A1H6I352-F1-model_v4	0.202	152	117	0	2	153	1	148	1.449e-09	453	A0A1H6I352		GO:0016020	1267564	haloarchaeon CC65, Halopenitus malekzadehii Amoozegar et al. 2013, Halopenitus malekzadehii, IBRC-M 10418, KCTC 4045, strain CC65	GO:membrane
Halo_Nar1-Halo_Nar1_06700_hypothetical_protein.pdb	AF-A0A2N3AX12-F1-model_v4	0.205	153	119	0	2	154	5	155	1.541e-09	452	A0A2N3AX12		GO:0016020	2013672	Alphaproteobacteria bacterium HGW-Alphaproteobacteria-9	GO:membrane
Halo_Nar1-Halo_Nar1_06700_hypothetical_protein.pdb	AF-A0A6N6M7C6-F1-model_v4	0.261	153	112	0	2	154	10	162	1.541e-09	452	A0A6N6M7C6		GO:0016020	1803916	Cryomorphaceae bacterium JZ3C34, KCTC 52047, MCCC 1K02288, Salibacter halophilus Lu et al. 2017, Salibacter halophilus, strain JZ3C34	GO:membrane
Halo_Nar1-Halo_Nar1_06700_hypothetical_protein.pdb	AF-A0A1H3VV12-F1-model_v4	0.205	151	119	0	2	152	3	153	1.541e-09	452	A0A1H3VV12		GO:0016020	555874	CGMCC 1.8712, Haloplanus sp. RO5-8, Haloplanus vescus Cui et al. 2010, Haloplanus vescus, JCM 16055, strain RO5-8	GO:membrane
Halo_Nar1-Halo_Nar1_06700_hypothetical_protein.pdb	AF-A0A5Q4GJE7-F1-model_v4	0.317	107	72	0	48	154	27	133	1.638e-09	451	A0A5Q4GJE7		GO:0016020	1979961	Wenzhouxiangella sp.	GO:membrane
Halo_Nar1-Halo_Nar1_06700_hypothetical_protein.pdb	AF-A0A7J4SSD8-F1-model_v4	0.149	154	128	0	1	154	4	154	1.638e-09	451	A0A7J4SSD8		GO:0016020	2250274	Candidatus Micrarchaeota archaeon	GO:membrane
Halo_Nar1-Halo_Nar1_06700_hypothetical_protein.pdb	AF-A0A7C0YQE6-F1-model_v4	0.212	139	108	0	13	151	15	152	1.638e-09	451	A0A7C0YQE6		GO:0016020	35749	Thermococcus sp.	GO:membrane
Halo_Nar1-Halo_Nar1_06700_hypothetical_protein.pdb	AF-A0A6M2AJL2-F1-model_v4	0.179	152	120	0	1	147	7	158	1.638e-09	451	A0A6M2AJL2	WP_049320124.1	GO:0016020	1296	ATCC 29062, ATCC 700058 [[Staphylococcus sciuri subsp. carnaticus]], ATCC 700061 [[Staphylococcus sciuri subsp. rodentium]], BCRC 12927, CCM 3473, CCUG 15598, CCUG 37923 [[Staphylococcus sciuri subsp. rodentium]], CCUG 39509 A [[Staphylococcus sciuri subsp. carnaticus]], CIP 105826 [[Staphylococcus sciuri subsp. carnaticus]], CIP 105829 [[Staphylococcus sciuri subsp. rodentium]], CIP 81.62, CNCTC 5683, culture-collection:NRRL:B:14777, DSM 20345, GTC 1227 [[Staphylococcus sciuri subsp. carnaticus]], GTC 844 [[Staphylococcus sciuri subsp. rodentium]], JCM 2425, Mammaliicoccus sciuri (Kloos et al. 1976) Madhaiyan et al. 2020, Mammaliicoccus sciuri, NCTC 12103, NRRL B-14777, SC 116, Staphylococcus sciuri ATCC 29062, Staphylococcus sciuri Kloos et al. 1976 (Approved Lists 1980), Staphylococcus sciuri Kloos et al. 1976 (Approved Lists 1980) emend. Svec et al. 2016, Staphylococcus sciuri subsp. carnaticus GVGS2, Staphylococcus sciuri subsp. carnaticus Kloos et al. 1997, Staphylococcus sciuri subsp. carnaticus, Staphylococcus sciuri subsp. rodentium Kloos et al. 1997, Staphylococcus sciuri subsp. rodentium, Staphylococcus sciuri subsp. sciuri Kloos et al. 1976 (Approved Lists 1980) emend. Kloos et al. 1997, Staphylococcus sciuri subsp. sciuri, Staphylococcus sciuri subsp. sciuri Z8, Staphylococcus sciuri, strain DD 4277, strain DD 4761 [[Staphylococcus sciuri subsp. rodentium]], strain DD 791 [[Staphylococcus sciuri subsp. carnaticus]], strain R1-33 [[Staphylococcus sciuri subsp. rodentium]]	GO:membrane
Halo_Nar1-Halo_Nar1_06700_hypothetical_protein.pdb	AF-A0A2N1XGI9-F1-model_v4	0.228	141	107	0	2	141	19	159	1.638e-09	451	A0A2N1XGI9		GO:0016020	2013800	Gammaproteobacteria bacterium HGW-Gammaproteobacteria-4	GO:membrane
Halo_Nar1-Halo_Nar1_06700_hypothetical_protein.pdb	AF-A0A3P1SGP5-F1-model_v4	0.149	143	118	0	15	154	23	165	1.638e-09	451	A0A3P1SGP5		GO:0016020	100469	Actinomyces canis Hoyles et al. 2000, Actinomyces canis, Actinomyces sp. CCUG 34479, Actinomyces sp. CCUG 41706, CCUG 41706, CIP 106351, DSM 15536, Schaalia canis (Hoyles et al. 2000) Nouioui et al. 2018, Schaalia canis, strain M2289/98/2	GO:membrane
Halo_Nar1-Halo_Nar1_06700_hypothetical_protein.pdb	AF-A0A850KM26-F1-model_v4	0.272	153	108	0	2	151	25	177	1.638e-09	451	A0A850KM26		GO:0016020	1913988	Alphaproteobacteria bacterium	GO:membrane
Halo_Nar1-Halo_Nar1_06700_hypothetical_protein.pdb	AF-A0A1M4SVW8-F1-model_v4	0.257	155	113	0	2	154	25	179	1.638e-09	451	A0A1M4SVW8	WP_073191855.1	GO:0016020	1155689	DSM 25661, KACC 17063, Psychroflexus salarius Chun et al. 2014, Psychroflexus salarius, Psychroflexus sp. MIC 1008, strain MIC1008	GO:membrane
Halo_Nar1-Halo_Nar1_06700_hypothetical_protein.pdb	AF-A0A151ACP5-F1-model_v4	0.188	154	123	0	1	154	1	153	1.638e-09	451	A0A151ACP5	WP_066382307.1	GO:0016020	1008153	CCTCC AB 2012803, culture-collection:CCTCC:AB:2012803, DSM 24557, Halalkalicoccus paucihalophilus Liu et al. 2013, Halalkalicoccus paucihalophilus, Halalkalicoccus sp. YIM 93664, Halalkalicoccus sp. YIM 93701, JCM 17505, YIM 93701	GO:membrane
Halo_Nar1-Halo_Nar1_06700_hypothetical_protein.pdb	AF-A0A0C2FE96-F1-model_v4	0.292	130	88	0	13	142	72	196	1.741e-09	450	A0A0C2FE96		GO:0016020	183763	CCTCC AA 001013, culture-collection:CCTCC:AA:001013, DSM 44588, JCM 12680, Streptimonospora albus, Streptomonospora alba Li et al. 2003, Streptomonospora alba Li et al. 2003 emend. Nouioui et al. 2018, Streptomonospora alba, Streptomonospora albus, YIM 90003	GO:membrane
Halo_Nar1-Halo_Nar1_06700_hypothetical_protein.pdb	AF-A0A7Y5SSY6-F1-model_v4	0.19	142	109	0	2	143	80	214	1.741e-09	450	A0A7Y5SSY6		GO:0016020	2052180	Phycisphaerales bacterium	GO:membrane
Halo_Nar1-Halo_Nar1_06700_hypothetical_protein.pdb	AF-A0A2D5AYU2-F1-model_v4	0.21	157	116	0	2	149	43	199	1.741e-09	450	A0A2D5AYU2		GO:0016020	2026780	Planctomycetaeota bacterium, Planctomycetes bacterium, Planctomycetota bacterium	GO:membrane
Halo_Nar1-Halo_Nar1_06700_hypothetical_protein.pdb	AF-A0A2S9Z204-F1-model_v4	0.213	167	120	0	2	154	47	213	1.741e-09	450	A0A2S9Z204		GO:0016020	2071994	Corynebacterium sp. 13CS0277	GO:membrane
Halo_Nar1-Halo_Nar1_06700_hypothetical_protein.pdb	AF-K9EXG5-F1-model_v4	0.214	153	117	0	2	154	13	162	1.851e-09	449	K9EXG5	WP_007000686.1	GO:0016020	883066	Actinobaculum massiliense ACS-171-V-Col2	GO:membrane
Halo_Nar1-Halo_Nar1_06700_hypothetical_protein.pdb	AF-A0A4Q6FSV2-F1-model_v4	0.215	150	117	0	2	151	14	163	1.851e-09	449	A0A4Q6FSV2		GO:0016020	1926873	Xanthomonadaceae bacterium	GO:membrane
Halo_Nar1-Halo_Nar1_06700_hypothetical_protein.pdb	AF-A0A849G369-F1-model_v4	0.235	140	105	0	2	141	10	147	1.967e-09	448	A0A849G369		GO:0016020	2021391	Flavobacteriales bacterium	GO:membrane
Halo_Nar1-Halo_Nar1_06700_hypothetical_protein.pdb	AF-A0A7Y4UDJ2-F1-model_v4	0.258	139	99	0	10	148	13	146	2.091e-09	447	A0A7Y4UDJ2		GO:0016020	1978231	Acidobacteriota bacterium	GO:membrane
Halo_Nar1-Halo_Nar1_06700_hypothetical_protein.pdb	AF-A0A5E4JDK7-F1-model_v4	0.176	163	124	0	2	153	9	171	2.091e-09	447	A0A5E4JDK7		GO:0016020	115547	uncultured Archaea archaeon, uncultured archaeon, uncultured archaeoote	GO:membrane
Halo_Nar1-Halo_Nar1_06700_hypothetical_protein.pdb	AF-A0A1F1GSM3-F1-model_v4	0.227	157	115	0	2	151	42	198	2.091e-09	447	A0A1F1GSM3		GO:0016020	1739378	Rothia sp. HMSC068F09	GO:membrane
Halo_Nar1-Halo_Nar1_06700_hypothetical_protein.pdb	AF-A0A142Y4L1-F1-model_v4	0.213	150	109	0	2	141	15	164	2.091e-09	447	A0A142Y4L1		GO:0016020	1632865	Pirellula sp. SH-Sr6A	GO:membrane
Halo_Nar1-Halo_Nar1_06700_hypothetical_protein.pdb	AF-L9WXC8-F1-model_v4	0.228	149	114	0	1	149	1	149	2.091e-09	447	L9WXC8	WP_008425663.1	GO:0016020	1227498	Natronococcus jeotgali DSM 18795	GO:membrane
Halo_Nar1-Halo_Nar1_06700_hypothetical_protein.pdb	AF-A0A519K2S4-F1-model_v4	0.279	118	81	0	29	142	12	129	2.223e-09	446	A0A519K2S4		GO:0016020	239	Flavibacterium sp., Flavobacterium sp.	GO:membrane
Halo_Nar1-Halo_Nar1_06700_hypothetical_protein.pdb	AF-A0A7J2ZE82-F1-model_v4	0.208	162	119	0	4	154	13	174	2.223e-09	446	A0A7J2ZE82		GO:0016020	2250274	Candidatus Micrarchaeota archaeon	GO:membrane
Halo_Nar1-Halo_Nar1_06700_hypothetical_protein.pdb	AF-A0A1U7EWN7-F1-model_v4	0.181	140	111	0	2	141	1	137	2.223e-09	446	A0A1U7EWN7	WP_011323106.1	GO:0016020	348780	Natronomonas pharaonis ATCC 35678, Natronomonas pharaonis DSM 2160, Natronomonas pharaonis Gabara, Natronomonas pharaonis JCM 8858, Natronomonas pharaonis strain DSM 2160, Natronomonas pharaonis str. DSM 2160	GO:membrane
Halo_Nar1-Halo_Nar1_06700_hypothetical_protein.pdb	AF-A0A519R5E1-F1-model_v4	0.333	102	67	0	41	142	7	108	2.363e-09	445	A0A519R5E1		GO:0016020	239	Flavibacterium sp., Flavobacterium sp.	GO:membrane
Halo_Nar1-Halo_Nar1_06700_hypothetical_protein.pdb	AF-A0A5R9IIN1-F1-model_v4	0.282	136	92	0	22	150	4	139	2.363e-09	445	A0A5R9IIN1		GO:0016020	2020715	KCTC 52154, NBRC 112672, strain HMF4135, Thalassotalea litorea Kang et al. 2017, Thalassotalea litorea	GO:membrane
Halo_Nar1-Halo_Nar1_06700_hypothetical_protein.pdb	AF-A0A897NSJ0-F1-model_v4	0.289	142	100	0	2	142	1	142	2.363e-09	445	A0A897NSJ0		GO:0016020	2841257	Halapricum desulfuricans, Halapricum desulfuricans Sorokin et al. 2022, Halapricum sp. HSR12-1, Halapricum sp. HSR12-2, Halapricum sp. HSR-Bgl, Halapricum sp. HSR-Est, Halarchaeoglobus desulfuricus Sorokin et al. 2021, Halarchaeoglobus desulfuricus, Haloarculaceae archaeon HSR12-1, Haloarculaceae archaeon HSR12-2, Haloarculaceae archaeon HSR-Bgl, Haloarculaceae archaeon HSR-Est, JCM 34032, strain HSR12-2, UNIQEM U1001	GO:membrane
Halo_Nar1-Halo_Nar1_06700_hypothetical_protein.pdb	AF-A0A350KW74-F1-model_v4	0.308	123	84	0	27	149	4	125	2.512e-09	444	A0A350KW74		GO:0016020	1042	Erythrobacter sp.	GO:membrane
Halo_Nar1-Halo_Nar1_06700_hypothetical_protein.pdb	AF-A0A349TE61-F1-model_v4	0.174	142	116	0	2	143	4	145	2.512e-09	444	A0A349TE61		GO:0016020	1042	Erythrobacter sp.	GO:membrane
Halo_Nar1-Halo_Nar1_06700_hypothetical_protein.pdb	AF-A0A1I6SKE7-F1-model_v4	0.255	142	104	0	1	142	14	153	2.512e-09	444	A0A1I6SKE7		GO:0016020	619731	CECT 7536, DSM 22427, halophilic archaeon 194-10, Halostagnicola kamekurae Nagaoka et al. 2010, Halostagnicola kamekurae, JCM 16110, strain 194-10	GO:membrane
Halo_Nar1-Halo_Nar1_06700_hypothetical_protein.pdb	AF-A0A432YX60-F1-model_v4	0.222	155	113	0	2	147	25	179	2.512e-09	444	A0A432YX60		GO:0016020	1096243	Idiomarina piscisalsi, Idiomarina piscisalsi Sitdhipol et al. 2014, Idiomarina sp. TPS4-2, NBRC 108617, strain TPS4-2, TISTR 2054	GO:membrane
Halo_Nar1-Halo_Nar1_06700_hypothetical_protein.pdb	AF-A0A4Q5WR50-F1-model_v4	0.224	152	115	0	1	149	21	172	2.512e-09	444	A0A4Q5WR50		GO:0016020	1869212	Chitinophagaceae bacterium	GO:membrane
Halo_Nar1-Halo_Nar1_06700_hypothetical_protein.pdb	AF-A0A327SC32-F1-model_v4	0.238	144	107	0	2	142	21	164	2.671e-09	443	A0A327SC32		GO:0016020	49280	ACAM 536, ATCC 700364, DSM 12408, Gelidibacter algens Bowman et al. 1997, Gelidibacter algens	GO:membrane
Halo_Nar1-Halo_Nar1_06700_hypothetical_protein.pdb	AF-A0A7W7RCD5-F1-model_v4	0.25	136	98	0	7	142	38	169	2.671e-09	443	A0A7W7RCD5		GO:0016020	1783352	CGMCC 4.7224, DSM 102030, Lipingzhangella halophila, Lipingzhangella halophila Zhang et al. 2016, Nocardiopsis sp. EGI 80537, strain EGI 80537	GO:membrane
Halo_Nar1-Halo_Nar1_06700_hypothetical_protein.pdb	AF-A0A7L4YJR6-F1-model_v4	0.25	139	101	0	14	149	4	142	2.839e-09	442	A0A7L4YJR6		GO:0016020	1891644	Epidermidibacterium keratini Lee et al. 2018, Epidermidibacterium keratini, Geodermatophilaceae bacterium EPI-7, JCM 31644, KCCM 90264, strain EPI-7	GO:membrane
Halo_Nar1-Halo_Nar1_06700_hypothetical_protein.pdb	AF-A0A2T3WUS6-F1-model_v4	0.22	153	118	0	2	154	15	166	2.839e-09	442	A0A2T3WUS6		GO:0016020	2116542	Stenotrophomonas sp. Nf4	GO:membrane
Halo_Nar1-Halo_Nar1_06700_hypothetical_protein.pdb	AF-A0A432VW44-F1-model_v4	0.236	159	115	0	2	153	7	165	2.839e-09	442	A0A432VW44		GO:0016020	1434071	Aliidiomarina iranensis Amoozegar et al. 2016, Aliidiomarina iranensis, Aliidiomarina sp. GBPy7, CECT 8339, IBRC-M 10763, strain GBPy7	GO:membrane
Halo_Nar1-Halo_Nar1_06700_hypothetical_protein.pdb	AF-R4W825-F1-model_v4	0.2	151	119	0	2	151	1	151	2.839e-09	442	R4W825	WP_020445138.1	GO:0016020	1333523	Salinarchaeum sp. Harcht-Bsk1	GO:membrane
Halo_Nar1-Halo_Nar1_06700_hypothetical_protein.pdb	AF-A0A2R6KCL5-F1-model_v4	0.218	141	109	0	2	142	1	141	2.839e-09	442	A0A2R6KCL5		GO:0016020	1919191	Halobacteriales archaeon QS_9_68_17	GO:membrane
Halo_Nar1-Halo_Nar1_06700_hypothetical_protein.pdb	AF-A0A2R6KCF1-F1-model_v4	0.246	157	114	0	2	153	9	165	2.839e-09	442	A0A2R6KCF1		GO:0016020	1919186	Halobacteriales archaeon QS_8_65_32	GO:membrane
Halo_Nar1-Halo_Nar1_06700_hypothetical_protein.pdb	AF-A0A0R1J7M4-F1-model_v4	0.217	151	115	0	2	152	6	153	3.018e-09	441	A0A0R1J7M4	WP_057765156.1	GO:0016020	1423811	Companilactobacillus tucceti DSM 20183	GO:membrane
Halo_Nar1-Halo_Nar1_06700_hypothetical_protein.pdb	AF-A0A1Y6C1L9-F1-model_v4	0.226	142	108	0	2	143	24	163	3.018e-09	441	A0A1Y6C1L9		GO:0016020	1304903	Alteromonadaceae bacterium Bs31	GO:membrane
Halo_Nar1-Halo_Nar1_06700_hypothetical_protein.pdb	AF-A0A4Q3W9W2-F1-model_v4	0.245	151	111	0	2	149	22	172	3.018e-09	441	A0A4Q3W9W2		GO:0016020	1869212	Chitinophagaceae bacterium	GO:membrane
Halo_Nar1-Halo_Nar1_06700_hypothetical_protein.pdb	AF-A0A351DUZ1-F1-model_v4	0.204	142	111	0	2	143	12	152	3.018e-09	441	A0A351DUZ1		GO:0016020	2021391	Flavobacteriales bacterium	GO:membrane
Halo_Nar1-Halo_Nar1_06700_hypothetical_protein.pdb	AF-A0A3C2EBE4-F1-model_v4	0.315	130	86	0	25	150	6	135	3.208e-09	440	A0A3C2EBE4		GO:0016020	2026790	Saprospirales bacterium	GO:membrane
Halo_Nar1-Halo_Nar1_06700_hypothetical_protein.pdb	AF-A0A5Q2RD78-F1-model_v4	0.198	153	121	0	2	154	18	169	3.208e-09	440	A0A5Q2RD78		GO:0016020	2789776	Actinomarinicola tropica He et al. 2020, Actinomarinicola tropica, CGMCC 1.17503, Iamiaceae bacterium SCSIO 58843, KCTC 49408, SCSIO 58843	GO:membrane
Halo_Nar1-Halo_Nar1_06700_hypothetical_protein.pdb	AF-B8CJ98-F1-model_v4	0.243	151	113	0	2	151	9	159	3.208e-09	440	B8CJ98	WP_020911238.1	GO:0016020	225849	Shewanella piezotolerans strain WP3, Shewanella piezotolerans str. WP3, Shewanella piezotolerans WP3, Shewanella sp. WP3	GO:membrane
Halo_Nar1-Halo_Nar1_06700_hypothetical_protein.pdb	AF-A0A519URV2-F1-model_v4	0.194	144	114	0	1	143	24	167	3.41e-09	439	A0A519URV2		GO:0016020	1411316	Pedobacter sp.	GO:membrane
Halo_Nar1-Halo_Nar1_06700_hypothetical_protein.pdb	AF-A0A4Y8WRP2-F1-model_v4	0.235	153	112	0	1	148	28	180	3.41e-09	439	A0A4Y8WRP2			28114	ATCC 29147, Bacteroides levii (ex Holdeman et al. 1977) Johnson and Holdeman 1983, Bacteroides levii, Bacteroides melaninogenicus subsp. levii Holdeman et al. 1977, Bacteroides melaninogenicus subsp. levii, CCUG 21027, CCUG 34320, DSM 23370, HAMBI 467, JCM 13866, NCTC 11028, Porphyromonas levii (Johnson and Holdeman 1983) Shah et al. 1995 emend. Hahnke et al. 2016, Porphyromonas levii, strain LEV, VPI 10450, VPI 3300
Halo_Nar1-Halo_Nar1_06700_hypothetical_protein.pdb	AF-A0A2H9Q9X9-F1-model_v4	0.155	153	127	0	2	154	49	199	3.41e-09	439	A0A2H9Q9X9		GO:0016020	1974408	Candidatus Micrarchaeota archaeon CG_4_10_14_0_2_um_filter_49_7	GO:membrane
Halo_Nar1-Halo_Nar1_06700_hypothetical_protein.pdb	AF-A0A2E6RG82-F1-model_v4	0.235	155	116	0	2	153	36	190	3.41e-09	439	A0A2E6RG82		GO:0016020	2006849	Xanthomonadales bacterium	GO:membrane
Halo_Nar1-Halo_Nar1_06700_hypothetical_protein.pdb	AF-A0A2M9EFN6-F1-model_v4	0.241	145	106	0	2	142	100	244	3.41e-09	439	A0A2M9EFN6		GO:0016020	2032577	Xanthomonadaceae bacterium NML95-0200	GO:membrane
Halo_Nar1-Halo_Nar1_06700_hypothetical_protein.pdb	AF-A0A6G3ZIY0-F1-model_v4	0.219	151	115	0	2	149	1	151	3.41e-09	439	A0A6G3ZIY0		GO:0016020	2283638	Halorussus sp. MSC15.2	GO:membrane
Halo_Nar1-Halo_Nar1_06700_hypothetical_protein.pdb	AF-A0A2R6GHC2-F1-model_v4	0.225	151	115	0	2	151	61	211	3.41e-09	439	A0A2R6GHC2		GO:0016020	1919169	Halobacteriales archaeon QS_1_68_20	GO:membrane
Halo_Nar1-Halo_Nar1_06700_hypothetical_protein.pdb	AF-A0A855WT89-F1-model_v4	0.2	145	110	0	1	145	30	167	3.625e-09	438	A0A855WT89		GO:0016020	28141	ATCC 29544, CCUG 14558, CDC 4562-70 (78-067947), CIP 103183, Cronobacter sakazakii (Farmer et al. 1980) Iversen et al. 2007, Cronobacter sakazakii (Farmer et al. 1980) Iversen et al. 2008, Cronobacter sakazakii, Cronobacter sakazakii subsp. sakazakii, DSM 4485, Enterobacter sakazakii Farmer et al. 1980, Enterobacter sakazakii, JCM 1233, LMG 5740, LMG:5740, NBRC 102416, NCTC 11467, yellow -pigmented Enterobacter cloacae	GO:membrane
Halo_Nar1-Halo_Nar1_06700_hypothetical_protein.pdb	AF-A0A6B0GJF3-F1-model_v4	0.193	154	123	0	2	154	1	154	3.625e-09	438	A0A6B0GJF3		GO:0016020	671145	Halobacteriaceae archaeon KeC-11, Halomarina oriensis Inoue et al. 2011, Halomarina oriensis, JCM 16495, KCTC 4074, strain KeC-11	GO:membrane
Halo_Nar1-Halo_Nar1_06700_hypothetical_protein.pdb	AF-A0A7G1Q7R7-F1-model_v4	0.154	155	129	0	2	154	10	164	3.854e-09	437	A0A7G1Q7R7		GO:0016020	553981	Candidatus Nitrosacidococcus tergens Picone et al. 2021, Candidatus Nitrosacidococcus tergens, Chromatiaceae bacterium RJ19, Chromatiaceae bacterium RW	GO:membrane
Halo_Nar1-Halo_Nar1_06700_hypothetical_protein.pdb	AF-G9PGS1-F1-model_v4	0.162	150	124	0	2	151	18	166	3.854e-09	437	G9PGS1		GO:0016020	435830	Actinomyces graevenitzii C83, Actinomyces graevenitzii strain C83, Actinomyces graevenitzii str. C83, Actinomyces sp. C83	GO:membrane
Halo_Nar1-Halo_Nar1_06700_hypothetical_protein.pdb	AF-A0A6I1FGG1-F1-model_v4	0.214	155	119	0	2	153	5	159	3.854e-09	437	A0A6I1FGG1		GO:0016020	2653354	Bacillus aerolatus Chen et al. 2020, Bacillus aerolatus, Bacillus sp. CX253, GDMCC 1.1608, KACC 21318, strain CX253	GO:membrane
Halo_Nar1-Halo_Nar1_06700_hypothetical_protein.pdb	AF-A0A660CGD3-F1-model_v4	0.172	141	115	0	2	142	18	157	3.854e-09	437	A0A660CGD3	WP_048807492.1	GO:0016020	43354	Amycolatopsis rugosa (ex di Marco and Spalla 1957) Lechevalier et al. 1986, Amycolatopsis rugosa, ATCC 43014, CIP 106520, culture-collection:NRRL:B:2295, DSM 43194, IFO 14506, IMRU 3760, JCM 9736, NBRC 14506, NCIMB 8926, Nocardia rugosa di Marco and Spalla 1957, Nocardia rugosa, NRRL B-2295, Prauserella rugosa (Lechevalier et al. 1986) Kim and Goodfellow 1999, Prauserella rugosa (Lechevalier et al., 1986) Kim and Goodfellow 1999 emend. Nouioui et al. 2018, Prauserella rugosa, Proactinomyces rugosa (di Marco and Spalla 1957) Krasil'nikov 1981, Proactinomyces rugosa, VKM Ac-1243	GO:membrane
Halo_Nar1-Halo_Nar1_06700_hypothetical_protein.pdb	AF-A0A7V9ICG6-F1-model_v4	0.218	150	111	0	2	151	18	160	3.854e-09	437	A0A7V9ICG6		GO:0016020	1883427	Actinobacteria bacterium [class], actinobacterium, Actinomycetia bacterium, Actinomycetia sp.	GO:membrane
Halo_Nar1-Halo_Nar1_06700_hypothetical_protein.pdb	AF-A0A543NMW8-F1-model_v4	0.227	145	106	0	2	146	234	371	3.854e-09	437	A0A543NMW8		GO:0016020	405555	CCTCC AA 206008, culture-collection:CCTCC:AA:206008, DSM 45015, Haloactinospora alba, Haloactinospora alba Tang et al. 2008, JCM 16004, YIM 90648	GO:membrane
Halo_Nar1-Halo_Nar1_06700_hypothetical_protein.pdb	AF-A0A4U7EY28-F1-model_v4	0.22	154	113	0	1	154	3	148	4.097e-09	436	A0A4U7EY28		GO:0016020	1419722	Halorubrum sp. SD626R	GO:membrane
Halo_Nar1-Halo_Nar1_06700_hypothetical_protein.pdb	AF-A0A6N9D4F2-F1-model_v4	0.212	159	117	0	2	150	23	181	4.097e-09	436	A0A6N9D4F2		GO:0016020	1913989	Gammaproteobacteria bacterium	GO:membrane
Halo_Nar1-Halo_Nar1_06700_hypothetical_protein.pdb	AF-A0A3D6CJV5-F1-model_v4	0.228	150	115	0	2	151	11	160	4.097e-09	436	A0A3D6CJV5		GO:0016020	1920175	Polaribacter sp.	GO:membrane
Halo_Nar1-Halo_Nar1_06700_hypothetical_protein.pdb	AF-A0A5M4FFW0-F1-model_v4	0.211	140	110	0	2	141	14	153	4.097e-09	436	A0A5M4FFW0		GO:0016020	363867	Aeromicrobium ginsengisoli Kim et al. 2008, Aeromicrobium ginsengisoli, Aeromicrobium sp. Gsoil 098, JCM 14732, KCTC 19207, strain GBS 39, strain Gsoil 098	GO:membrane
Halo_Nar1-Halo_Nar1_06700_hypothetical_protein.pdb	AF-A0A6A9T1X9-F1-model_v4	0.201	153	119	0	2	151	1	153	4.097e-09	436	A0A6A9T1X9		GO:0016020	2668068	Halapricum sp. CBA1109	GO:membrane
Halo_Nar1-Halo_Nar1_06700_hypothetical_protein.pdb	AF-A0A6N8X0Z2-F1-model_v4	0.246	150	112	0	2	151	15	164	4.097e-09	436	A0A6N8X0Z2		GO:0016020	2026742	Gemmatimonadota bacterium	GO:membrane
Halo_Nar1-Halo_Nar1_06700_hypothetical_protein.pdb	AF-A0A538K2S6-F1-model_v4	0.216	147	110	0	2	148	13	153	4.355e-09	435	A0A538K2S6		GO:0016020	1883427	Actinobacteria bacterium [class], actinobacterium, Actinomycetia bacterium, Actinomycetia sp.	GO:membrane
Halo_Nar1-Halo_Nar1_06700_hypothetical_protein.pdb	AF-A0A3N5J5M0-F1-model_v4	0.237	157	116	0	2	154	32	188	4.355e-09	435	A0A3N5J5M0		GO:0016020	2006849	Xanthomonadales bacterium	GO:membrane
Halo_Nar1-Halo_Nar1_06700_hypothetical_protein.pdb	AF-A0A640Y2Y2-F1-model_v4	0.169	141	112	0	2	142	53	188	4.355e-09	435	A0A640Y2Y2		GO:0016020	1978231	Acidobacteriota bacterium	GO:membrane
Halo_Nar1-Halo_Nar1_06700_hypothetical_protein.pdb	AF-A0A7Y9XED9-F1-model_v4	0.214	140	104	0	2	141	15	147	4.355e-09	435	A0A7Y9XED9		GO:0016020	501010	CCUG 57624, CCUG 58831 [[Nocardiopsis arvandica]], DSM 45277, DSM 45278 [[Nocardiopsis arvandica]], Nocardiopsis arvandica Hamedi et al. 2011, Nocardiopsis arvandica, Nocardiopsis sinuspersici Hamedi et al. 2010, Nocardiopsis sinuspersici, Nocardiopsis sp. HM6, Nocardiopsis sp. HM7, strain HM6, strain HM7 [[Nocardiopsis arvandica]], UTMC 00102, UTMC 00103 [[Nocardiopsis arvandica]]	GO:membrane
Halo_Nar1-Halo_Nar1_06700_hypothetical_protein.pdb	AF-A0A6I4TVS9-F1-model_v4	0.208	153	117	0	2	154	12	160	4.355e-09	435	A0A6I4TVS9		GO:0016020	1476466	Altererythrobacter xixiisoli, Altererythrobacter xixiisoli Yuan et al. 2017, CGMCC 1.12804, Croceibacterium xixiisoli, Croceibacterium xixiisoli (Yuan et al. 2017) Xu et al. 2020, NBRC 110413, Sphingomonadaceae bacterium S36, strain S36	GO:membrane
Halo_Nar1-Halo_Nar1_06700_hypothetical_protein.pdb	AF-A0A4R6BTV5-F1-model_v4	0.209	149	114	0	1	145	12	160	4.63e-09	434	A0A4R6BTV5		GO:0016020	198484	CCM 4815, CCUG 47199, LMG 21713, LMG:21713, Macrococcus lamae Mannerova et al. 2003, Macrococcus lamae	GO:membrane
Halo_Nar1-Halo_Nar1_06700_hypothetical_protein.pdb	AF-A0A852U2Y2-F1-model_v4	0.234	129	95	0	14	142	61	185	4.63e-09	434	A0A852U2Y2		GO:0016020	687207	DSM 45414, LMG 25485, LMG:25485, Marinactinospora sp. CXB654, Spinactinospora alkalitolerans Chang et al. 2011, Spinactinospora alkalitolerans, strain CXB654	GO:membrane
Halo_Nar1-Halo_Nar1_06700_hypothetical_protein.pdb	AF-A0A7V8WF07-F1-model_v4	0.19	145	112	0	2	146	54	192	4.63e-09	434	A0A7V8WF07		GO:0016020	1978231	Acidobacteriota bacterium	GO:membrane
Halo_Nar1-Halo_Nar1_06700_hypothetical_protein.pdb	AF-A0A2M9ELB4-F1-model_v4	0.208	149	111	0	2	142	61	209	4.63e-09	434	A0A2M9ELB4		GO:0016020	2032575	Xanthomonadaceae bacterium NML120232	GO:membrane
Halo_Nar1-Halo_Nar1_06700_hypothetical_protein.pdb	AF-A0A1G2EAL1-F1-model_v4	0.196	155	121	0	3	153	8	162	4.63e-09	434	A0A1G2EAL1		GO:0016020	1801671	Candidatus Nealsonbacteria bacterium RIFCSPLOWO2_01_FULL_41_9	GO:membrane
Halo_Nar1-Halo_Nar1_06700_hypothetical_protein.pdb	AF-A0A437H1K5-F1-model_v4	0.306	149	101	0	1	149	6	152	4.921e-09	433	A0A437H1K5		GO:0016020	2217664	Croceicoccus ponticola Park et al. 2019, Croceicoccus ponticola, Croceicoccus sp. GM-16, KACC 19611, KCTC 62423, NBRC 113192, strain GM-16	GO:membrane
Halo_Nar1-Halo_Nar1_06700_hypothetical_protein.pdb	AF-A0A355UUR9-F1-model_v4	0.143	156	131	0	1	154	1	156	4.921e-09	433	A0A355UUR9		GO:0016020	41978	Ruminococcus sp.	GO:membrane
Halo_Nar1-Halo_Nar1_06700_hypothetical_protein.pdb	AF-A0A2K8LME5-F1-model_v4	0.204	144	112	0	2	143	18	161	4.921e-09	433	A0A2K8LME5	WP_009072753.1	GO:0016020	1896961	Amycolatopsis sp. AA4	GO:membrane
Halo_Nar1-Halo_Nar1_06700_hypothetical_protein.pdb	AF-A0A2R6L0E7-F1-model_v4	0.255	141	102	0	9	149	61	198	4.921e-09	433	A0A2R6L0E7		GO:0016020	1919197	Halobacteriales archaeon SW_12_69_24	GO:membrane
Halo_Nar1-Halo_Nar1_06700_hypothetical_protein.pdb	AF-A0A2R6MG33-F1-model_v4	0.209	152	116	0	2	153	3	150	4.921e-09	433	A0A2R6MG33		GO:0016020	1919206	Halobacteriales archaeon SW_8_65_20	GO:membrane
Halo_Nar1-Halo_Nar1_06700_hypothetical_protein.pdb	AF-A0A0P7G7G7-F1-model_v4	0.243	148	111	0	2	148	18	165	4.921e-09	433	A0A0P7G7G7		GO:0016020	699431	CGMCC 1.10329, Halobacteriaceae archaeon TBN21, Halobacteriaceae archaeon TBN49, Halolamina pelagica Cui et al. 2011, Halolamina pelagica, JCM 16809, strain TBN21	GO:membrane
Halo_Nar1-Halo_Nar1_06700_hypothetical_protein.pdb	AF-A0A6N0NT16-F1-model_v4	0.243	144	108	0	2	145	1	144	4.921e-09	433	A0A6N0NT16		GO:0016020	2594798	Nanohaloarchaea archaeon	GO:membrane
Halo_Nar1-Halo_Nar1_06700_hypothetical_protein.pdb	AF-A0A853BLI9-F1-model_v4	0.248	145	103	0	2	146	74	211	4.921e-09	433	A0A853BLI9		GO:0016020	1323731	CCTCC AB 2013140, CGMCC 4.7218 [[Streptomonospora halotolerans]], culture-collection:CCTCC:AB:2013140, DSM 45927, JCM 30347 [[Streptomonospora halotolerans]], KCTC 29145, strain 12A09, strain NEAU-Jh2-17 [[Streptomonospora halotolerans]], Streptomonospora halotolerans, Streptomonospora halotolerans Zhao et al. 2015, Streptomonospora nanhaiensis, Streptomonospora nanhaiensis Zhang et al. 2013, Streptomonospora nanhaiensis Zhang et al. 2013 emend. Wu et al. 2022, Streptomonospora sp. 12A09, Streptomonospora sp. NEAU-Jh2-17, Streptomonospora sp. NEAU-YY374	GO:membrane
Halo_Nar1-Halo_Nar1_06700_hypothetical_protein.pdb	AF-A0A2R6J234-F1-model_v4	0.239	141	102	0	15	149	136	276	4.921e-09	433	A0A2R6J234		GO:0016020	1919180	Halobacteriales archaeon QS_5_70_15	GO:membrane
Halo_Nar1-Halo_Nar1_06700_hypothetical_protein.pdb	AF-A0A1C6U6U9-F1-model_v4	0.201	151	119	0	3	153	19	168	5.232e-09	432	A0A1C6U6U9		GO:0016020	683228	CGMCC 4.5736, DSM 45577, Micromonospora sp. FXJ6.011, Micromonospora yangpuensis, Micromonospora yangpuensis Zhang et al. 2012, NBRC 107727, strain FXJ6.011	GO:membrane
Halo_Nar1-Halo_Nar1_06700_hypothetical_protein.pdb	AF-A0A7V9EAL3-F1-model_v4	0.221	140	104	0	16	149	21	160	5.232e-09	432	A0A7V9EAL3		GO:0016020	1871072	Nocardioidaceae bacterium	GO:membrane
Halo_Nar1-Halo_Nar1_06700_hypothetical_protein.pdb	AF-U3GW04-F1-model_v4	0.198	166	122	0	1	153	1	166	5.232e-09	432	U3GW04	WP_021012095.1	GO:0016020	1348662	Corynebacterium argentoratense DSM 44202	GO:membrane
Halo_Nar1-Halo_Nar1_06700_hypothetical_protein.pdb	AF-A0A2D8SKZ4-F1-model_v4	0.256	148	109	0	2	149	10	157	5.232e-09	432	A0A2D8SKZ4		GO:0016020	2024847	Owenweeksia sp.	GO:membrane
Halo_Nar1-Halo_Nar1_06700_hypothetical_protein.pdb	AF-A0A6L7TGS3-F1-model_v4	0.208	162	120	0	2	153	17	178	5.232e-09	432	A0A6L7TGS3		GO:0016020	1913989	Gammaproteobacteria bacterium	GO:membrane
Halo_Nar1-Halo_Nar1_06700_hypothetical_protein.pdb	AF-Q5QU91-F1-model_v4	0.225	141	98	0	20	147	3	143	5.561e-09	431	Q5QU91		GO:0016020	283942	Idiomarina loihiensis L2TR, Idiomarina loihiensis strain L2TR, Idiomarina loihiensis str. L2TR	GO:membrane
Halo_Nar1-Halo_Nar1_06700_hypothetical_protein.pdb	AF-A0A536KF57-F1-model_v4	0.186	145	116	0	2	145	14	158	5.561e-09	431	A0A536KF57		GO:0016020	2026724	Chloroflexota bacterium	GO:membrane
Halo_Nar1-Halo_Nar1_06700_hypothetical_protein.pdb	AF-A0A2I0D8D3-F1-model_v4	0.187	153	122	0	2	152	10	162	5.561e-09	431	A0A2I0D8D3		GO:0016020	2058320	Psychroflexus sp. MES1-P1E	GO:membrane
Halo_Nar1-Halo_Nar1_06700_hypothetical_protein.pdb	AF-A0A848UH41-F1-model_v4	0.238	152	113	0	2	153	30	178	5.561e-09	431	A0A848UH41		GO:0016020	1967498	Ilumatobacter sp.	GO:membrane
Halo_Nar1-Halo_Nar1_06700_hypothetical_protein.pdb	AF-A0A239QTL3-F1-model_v4	0.202	148	111	0	2	141	31	178	5.561e-09	431	A0A239QTL3		GO:0016020	1945888	Ruaniaceae bacterium KH17	GO:membrane
Halo_Nar1-Halo_Nar1_06700_hypothetical_protein.pdb	AF-A0A3D5ZBQ5-F1-model_v4	0.206	142	111	0	2	143	22	162	5.912e-09	430	A0A3D5ZBQ5		GO:0016020	2021391	Flavobacteriales bacterium	GO:membrane
Halo_Nar1-Halo_Nar1_06700_hypothetical_protein.pdb	AF-A0A840IKB0-F1-model_v4	0.184	150	119	0	2	151	15	161	5.912e-09	430	A0A840IKB0		GO:0016020	912552	Conexibacter arvalis, Conexibacter arvalis Seki et al. 2012, Conexibacter sp. KV-962, Conexibacter sp. KV-963, DSM 23288, NBRC 106558, strain KV-962	GO:membrane
Halo_Nar1-Halo_Nar1_06700_hypothetical_protein.pdb	AF-A0A1E5IR91-F1-model_v4	0.179	153	124	0	2	153	33	185	5.912e-09	430	A0A1E5IR91	WP_069671636.1	GO:0016020	23	Alteromonas colwelliana, Alteromonas colwelliana Weiner et al. 1988, ATCC 39565, ATCC BAA-642 [[Shewanella affinis Ivanova et al. 2004]], CIP 107703 [[Shewanella affinis Ivanova et al. 2004]], KMM 3587 [[Shewanella affinis Ivanova et al. 2004]], Shewanella affinis Ivanova et al. 2004, Shewanella affinis, Shewanella colwelliana, Shewanella colwelliana (Weiner et al. 1988) Coyne et al. 1990 emend. Thorell et al. 2019, strain LST-W	GO:membrane
Halo_Nar1-Halo_Nar1_06700_hypothetical_protein.pdb	AF-A0A2R6MYY7-F1-model_v4	0.222	152	117	0	2	153	97	247	5.912e-09	430	A0A2R6MYY7		GO:0016020	1919205	Halobacteriales archaeon SW_7_71_33	GO:membrane
Halo_Nar1-Halo_Nar1_06700_hypothetical_protein.pdb	AF-A0A4U1LPJ9-F1-model_v4	0.184	151	118	0	2	152	5	150	6.284e-09	429	A0A4U1LPJ9		GO:0016020	2572595	Flavobacterium sp. ASW18X	GO:membrane
Halo_Nar1-Halo_Nar1_06700_hypothetical_protein.pdb	AF-A0A7K0R7C2-F1-model_v4	0.196	152	117	0	2	153	16	161	6.284e-09	429	A0A7K0R7C2		GO:0016020	1883427	Actinobacteria bacterium [class], actinobacterium, Actinomycetia bacterium, Actinomycetia sp.	GO:membrane
Halo_Nar1-Halo_Nar1_06700_hypothetical_protein.pdb	AF-A0A2N5WZV1-F1-model_v4	0.162	153	124	0	2	154	42	190	6.284e-09	429	A0A2N5WZV1		GO:0016020	1737061	Halioglobus lutimaris Shi et al. 2018, Halioglobus lutimaris, Halioglobus sp. HF004, KCTC 42395, MCCC 1H00127, Pseudohalioglobus lutimaris, Pseudohalioglobus lutimaris (Shi et al. 2018) Kang et al. 2020, strain HF004	GO:membrane
Halo_Nar1-Halo_Nar1_06700_hypothetical_protein.pdb	AF-A0A5C7TKM5-F1-model_v4	0.168	142	117	0	2	143	79	220	6.284e-09	429	A0A5C7TKM5		GO:0016020	1869214	Rheinheimera sp.	GO:membrane
Halo_Nar1-Halo_Nar1_06700_hypothetical_protein.pdb	AF-A0A0Q4I6E9-F1-model_v4	0.219	141	106	0	2	142	7	143	6.284e-09	429	A0A0Q4I6E9	WP_056403878.1	GO:0016020	1735687	Sphingomonas sp. Leaf22	GO:membrane
Halo_Nar1-Halo_Nar1_06700_hypothetical_protein.pdb	AF-A0A1G9W398-F1-model_v4	0.238	159	114	0	1	151	1	159	6.284e-09	429	A0A1G9W398		GO:0016020	996166	Haloarchaeobius iranensis Makhdoumi-Kakhki et al. 2012, Haloarchaeobius iranensis, Halobacteriaceae archaeon EB21, IBRC-M 10013, KCTC 4048, strain EB21	GO:membrane
Halo_Nar1-Halo_Nar1_06700_hypothetical_protein.pdb	AF-A0A1H1XAV7-F1-model_v4	0.175	148	118	0	3	150	19	162	6.681e-09	428	A0A1H1XAV7		GO:0016020	630515	CCM 7685, DSM 21800, Microlunatus soli Kampfer et al. 2010, Microlunatus soli Kampfer et al. 2010 emend. Nouioui et al. 2018, Microlunatus soli, Microlunatus sp. CC-012602, strain CC-012602, strain CC-12602	GO:membrane
Halo_Nar1-Halo_Nar1_06700_hypothetical_protein.pdb	AF-A0A1B7UGW7-F1-model_v4	0.22	127	98	0	17	142	39	165	6.681e-09	428	A0A1B7UGW7	WP_068068819.1	GO:0016020	1827365	Rheinheimera sp. SA_1	GO:membrane
Halo_Nar1-Halo_Nar1_06700_hypothetical_protein.pdb	AF-A0A7M3MMA7-F1-model_v4	0.191	152	121	0	2	153	38	188	6.681e-09	428	A0A7M3MMA7		GO:0016020	2448056	Nitriliruptor sp.	GO:membrane
Halo_Nar1-Halo_Nar1_06700_hypothetical_protein.pdb	AF-A0A538JA82-F1-model_v4	0.19	151	115	0	3	153	19	161	7.102e-09	427	A0A538JA82		GO:0016020	1883427	Actinobacteria bacterium [class], actinobacterium, Actinomycetia bacterium, Actinomycetia sp.	GO:membrane
Halo_Nar1-Halo_Nar1_06700_hypothetical_protein.pdb	AF-D3Q730-F1-model_v4	0.188	150	120	0	3	151	87	236	7.102e-09	427	D3Q730	WP_013016000.1	GO:0016020	446470	Stackebrandtia nassauensis DSM 44728, Stackebrandtia nassauensis strain DSM 44728, Stackebrandtia nassauensis str. DSM 44728	GO:membrane
Halo_Nar1-Halo_Nar1_06700_hypothetical_protein.pdb	AF-A0A852XD51-F1-model_v4	0.196	163	113	0	10	151	54	216	7.102e-09	427	A0A852XD51		GO:0016020	1069963	CCTCC AB 2011027, culture-collection:CCTCC:AB:2011027, DSM 24723, Janibacter alkaliphilus Li et al. 2012, Janibacter alkaliphilus, Janibacter sp. SCSIO 10480, SCSIO 10480	GO:membrane
Halo_Nar1-Halo_Nar1_06700_hypothetical_protein.pdb	AF-A0A4P6QA63-F1-model_v4	0.227	145	106	0	2	146	481	618	7.102e-09	427	A0A4P6QA63		GO:0016020	2498135	DSM 106425, NCCB 100650, strain M2, Streptomonospora litoralis Khodamoradi et al. 2021, Streptomonospora litoralis, Streptomonospora sp. M2	GO:membrane
Halo_Nar1-Halo_Nar1_06700_hypothetical_protein.pdb	AF-A0A432WKD3-F1-model_v4	0.195	146	114	0	2	144	7	152	7.549e-09	426	A0A432WKD3		GO:0016020	1249555	Aliidiomarina sanyensis, Aliidiomarina sanyensis Wang et al. 2017, Aliidiomarina sp. GYP-17, KCTC 32218, LMG 27471, LMG:27471, strain GYP-17	GO:membrane
Halo_Nar1-Halo_Nar1_06700_hypothetical_protein.pdb	AF-A0A897MQK2-F1-model_v4	0.205	148	113	0	6	153	36	178	7.549e-09	426	A0A897MQK2		GO:0016020	2784880	Halobacteriales archaeon AArc-S, JCM 34033, JCM-34033, JCM:34033, JCM34033, Natranaeroarchaeum sulfidigenes, Natranaeroarchaeum sulfidigenes Sorokin et al., Natranaeroarchaeum sulfidigenum Sorokin et al. 2021, Natranaeroarchaeum sulfidigenum, strain AArc-S, UNIQEM U1000, UNIQEM-U1000, UNIQEM:U1000, UNIQEMU1000	GO:membrane
Halo_Nar1-Halo_Nar1_06700_hypothetical_protein.pdb	AF-A0A858RN96-F1-model_v4	0.178	138	109	0	15	152	52	184	7.549e-09	426	A0A858RN96		GO:0016020	2728835	KACC 21614, Luteolibacter luteus Dahal et al. 2021, Luteolibacter luteus, Luteolibacter sp. G-1-1-1, NBRC 114341, strain G-1-1-1	GO:membrane
Halo_Nar1-Halo_Nar1_06700_hypothetical_protein.pdb	AF-A0A521TZ69-F1-model_v4	0.212	146	110	0	15	154	59	204	7.549e-09	426	A0A521TZ69		GO:0016020	2484252	Myxococcaceae bacterium	GO:membrane
Halo_Nar1-Halo_Nar1_06700_hypothetical_protein.pdb	AF-A0A3N5K7S6-F1-model_v4	0.147	141	113	0	3	143	19	151	7.549e-09	426	A0A3N5K7S6		GO:0016020	1883427	Actinobacteria bacterium [class], actinobacterium, Actinomycetia bacterium, Actinomycetia sp.	GO:membrane
Halo_Nar1-Halo_Nar1_06700_hypothetical_protein.pdb	AF-A0A2E3GQ25-F1-model_v4	0.231	149	114	0	2	150	7	155	7.549e-09	426	A0A2E3GQ25		GO:0016020	2026790	Saprospirales bacterium	GO:membrane
Halo_Nar1-Halo_Nar1_06700_hypothetical_protein.pdb	AF-A4CDT2-F1-model_v4	0.193	149	117	0	2	147	11	159	7.549e-09	426	A4CDT2	WP_009838987.1	GO:0016020	87626	Pseudoalteromonas sp. D2, Pseudoalteromonas tunicata D2, Pseudoalteromonas tunicata strain D2, Pseudoalteromonas tunicata str. D2	GO:membrane
Halo_Nar1-Halo_Nar1_06700_hypothetical_protein.pdb	AF-A0A2H9KYX9-F1-model_v4	0.209	129	101	0	17	145	19	147	8.025e-09	425	A0A2H9KYX9		GO:0016020	1974417	Candidatus Micrarchaeota archaeon CG10_big_fil_rev_8_21_14_0_10_45_29	GO:membrane
Halo_Nar1-Halo_Nar1_06700_hypothetical_protein.pdb	AF-M0ARP0-F1-model_v4	0.21	152	119	0	2	153	28	179	8.025e-09	425	M0ARP0	WP_006666989.1	GO:0016020	1227491	Natrialba aegyptia DSM 13077	GO:membrane
Halo_Nar1-Halo_Nar1_06700_hypothetical_protein.pdb	AF-A0A7K3W8G7-F1-model_v4	0.18	151	121	0	3	153	19	166	8.025e-09	425	A0A7K3W8G7		GO:0016020	2497753	Blastococcus sp. I12A-02628, CPCC 205119, CPCC<CHN> 205119, Geodermatophilus sp. I12A-02624, Goekera deserti (Jiang et al. 2021) Montero-Calasanz et al. 2022, Goekera deserti, KCTC 49201, Modestobacter deserti Jiang et al. 2021, Modestobacter deserti, Modestobacter sp. CPCC 205119, Modestobacter sp. CPCC 205215, Modestobacter sp. CPCC 205251, Modestobacter sp. I12A-02628, Modestobacter sp. I12A-02988, NBRC 113528, strain I12A-02624	GO:membrane
Halo_Nar1-Halo_Nar1_06700_hypothetical_protein.pdb	AF-A0A0G0JKY2-F1-model_v4	0.192	160	119	0	4	151	33	192	8.025e-09	425	A0A0G0JKY2		GO:0016020	1619066	Candidatus Peregrinibacteria bacterium GW2011_GWF2_38_29	GO:membrane
Halo_Nar1-Halo_Nar1_06700_hypothetical_protein.pdb	AF-A0A4Y6V001-F1-model_v4	0.208	143	112	0	2	143	5	147	8.025e-09	425	A0A4Y6V001		GO:0016020	2583377	CCTCC AB2019223, CCTCC:AB2019223, KCTC 43072, Saccharibacillus brassicae Jiang et al. 2020, Saccharibacillus brassicae, Saccharibacillus sp. ATSA2, strain ATSA2	GO:membrane
Halo_Nar1-Halo_Nar1_06700_hypothetical_protein.pdb	AF-A0A6L8ACI6-F1-model_v4	0.22	153	109	0	2	142	12	164	8.025e-09	425	A0A6L8ACI6		GO:0016020	1913989	Gammaproteobacteria bacterium	GO:membrane
Halo_Nar1-Halo_Nar1_06700_hypothetical_protein.pdb	AF-A0A1G9R8P0-F1-model_v4	0.243	143	106	0	2	142	1	143	8.531e-09	424	A0A1G9R8P0		GO:0016020	660521	CGMCC 1.10119, Halobacteriaceae archaeon TNN44, Halogranum gelatinilyticum Cui et al. 2011, Halogranum gelatinilyticum, JCM 16426, strain TNN44	GO:membrane
Halo_Nar1-Halo_Nar1_06700_hypothetical_protein.pdb	AF-A0A7H0H9R5-F1-model_v4	0.186	148	119	0	2	149	18	164	9.069e-09	423	A0A7H0H9R5		GO:0016020	1285901	JCM 17540, KEMB 5401-076, KEMB:5401-076, strain LNB-140, Tessaracoccus defluvii, Tessaracoccus defluvii Srinivasan et al. 2017, Tessaracoccus sp. LNB-140	GO:membrane
Halo_Nar1-Halo_Nar1_06700_hypothetical_protein.pdb	AF-A0A518BXG6-F1-model_v4	0.173	142	115	0	4	143	22	163	9.069e-09	423	A0A518BXG6		GO:0016020	2527982	CECT 30425, DSM 100697, Mucisphaera calidilacus Kallscheuer et al. 2022, Mucisphaera calidilacus, Planctomycetes bacterium Pan265, strain Pan265	GO:membrane
Halo_Nar1-Halo_Nar1_06700_hypothetical_protein.pdb	AF-A0A840WWQ4-F1-model_v4	0.238	153	114	0	2	154	51	200	9.069e-09	423	A0A840WWQ4		GO:0016020	179819	culture-collection:NRRL:B:24159, DSM 44598, JCM 12409, NBRC 101841, Nocardiopsis metallicus Schippers et al. 2002, Nocardiopsis metallicus, Nocardiopsis sp. VJSY-14, NRRL B-24159, strain KBS6	GO:membrane
Halo_Nar1-Halo_Nar1_06700_hypothetical_protein.pdb	AF-A0A1H1MC47-F1-model_v4	0.237	142	106	0	2	141	28	169	9.069e-09	423	A0A1H1MC47		GO:0016020	630515	CCM 7685, DSM 21800, Microlunatus soli Kampfer et al. 2010, Microlunatus soli Kampfer et al. 2010 emend. Nouioui et al. 2018, Microlunatus soli, Microlunatus sp. CC-012602, strain CC-012602, strain CC-12602	GO:membrane
Halo_Nar1-Halo_Nar1_06700_hypothetical_protein.pdb	AF-A0A535E755-F1-model_v4	0.167	144	119	0	11	154	21	164	9.64e-09	422	A0A535E755		GO:0016020	2026724	Chloroflexota bacterium	GO:membrane
Halo_Nar1-Halo_Nar1_06700_hypothetical_protein.pdb	AF-A0A358Y9N4-F1-model_v4	0.183	143	116	0	4	146	13	155	9.64e-09	422	A0A358Y9N4		GO:0016020	2026728	Crocinitomicaceae bacterium	GO:membrane
Halo_Nar1-Halo_Nar1_06700_hypothetical_protein.pdb	AF-A0A545U4P6-F1-model_v4	0.268	140	102	0	2	141	23	162	9.64e-09	422	A0A545U4P6		GO:0016020	2592383	Aliikangiella coralliicola, Aliikangiella coralliicola Wang et al. 2020, Aliikangiella sp. M105, KCTC 72442, MCCC 1K03773, strain M105	GO:membrane
Halo_Nar1-Halo_Nar1_06700_hypothetical_protein.pdb	AF-A0A7Y9LBH6-F1-model_v4	0.168	148	119	0	2	149	18	161	9.64e-09	422	A0A7Y9LBH6		GO:0016020	682979	CCM 7636, DSM 22083, Microlunatus parietis Kampfer et al. 2010, Microlunatus parietis, Microlunatus sp. 12-Be-011, strain 12-Be-011	GO:membrane
Halo_Nar1-Halo_Nar1_06700_hypothetical_protein.pdb	AF-A0A4S3KT07-F1-model_v4	0.153	153	128	0	2	154	27	178	9.64e-09	422	A0A4S3KT07		GO:0016020	993689	DSM 24874, gamma proteobacterium DKE, JCM 17596, Metallibacterium scheffleri, Metallibacterium scheffleri Ziegler et al. 2013, strain DKE6	GO:membrane
Halo_Nar1-Halo_Nar1_06700_hypothetical_protein.pdb	AF-A0A7Y3KW62-F1-model_v4	0.193	143	114	0	9	151	44	185	9.64e-09	422	A0A7Y3KW62		GO:0016020	2024894	Acidimicrobiaceae bacterium	GO:membrane
Halo_Nar1-Halo_Nar1_06700_hypothetical_protein.pdb	AF-U1Q4W4-F1-model_v4	0.287	101	71	0	52	151	2	102	9.64e-09	422	U1Q4W4			1238427	Halonotius sp. J07HN6
Halo_Nar1-Halo_Nar1_06700_hypothetical_protein.pdb	AF-A0A4P8H761-F1-model_v4	0.194	152	110	0	14	151	62	213	9.64e-09	422	A0A4P8H761		GO:0016020; GO:0005524	2575923	Brevibacterium sp. CS2	GO:membrane GO:ATP binding
Halo_Nar1-Halo_Nar1_06700_hypothetical_protein.pdb	AF-A0A3N1PFH6-F1-model_v4	0.211	140	110	0	2	141	19	158	1.025e-08	421	A0A3N1PFH6		GO:0016020	584787	CECT 7479, DSM 21945, Gallaecimonas pentaromativorans Rodriguez-Blanco et al. 2010, Gallaecimonas pentaromativorans, gamma proteobacterium CEE_131, strain CEE_131	GO:membrane
Halo_Nar1-Halo_Nar1_06700_hypothetical_protein.pdb	AF-A0A542ZAW3-F1-model_v4	0.161	140	116	0	2	141	18	156	1.025e-08	421	A0A542ZAW3		GO:0016020	13243	ATCC 49628, CIP 103380, DSM 4813, IFO 14760, JCM 6097, NBRC 14760, Raribacter faecitabidus, Rarobacter faecitabidus, Rarobacter faecitabidus Yamamoto et al. 1988, strain YLM-1	GO:membrane
Halo_Nar1-Halo_Nar1_06700_hypothetical_protein.pdb	AF-A0A7W1DMM4-F1-model_v4	0.195	141	108	0	2	142	358	492	1.025e-08	421	A0A7W1DMM4		GO:0016020	1978231	Acidobacteriota bacterium	GO:membrane
Halo_Nar1-Halo_Nar1_06700_hypothetical_protein.pdb	AF-A0A4V0YIN4-F1-model_v4	0.214	148	112	0	2	149	52	195	1.025e-08	421	A0A4V0YIN4		GO:0016020	1892855	Sphingosinicella sp. BN140058	GO:membrane
Halo_Nar1-Halo_Nar1_06700_hypothetical_protein.pdb	AF-A0A4R7JHF9-F1-model_v4	0.248	152	113	0	2	153	32	182	1.089e-08	420	A0A4R7JHF9		GO:0016020	332522	DSM 15505, Halospina denitrificans, Halospina denitrificans Sorokin et al. 2006, strain HGD 1-3, UNIQEM U233	GO:membrane
Halo_Nar1-Halo_Nar1_06700_hypothetical_protein.pdb	AF-A0A6I7PW33-F1-model_v4	0.208	144	112	0	2	143	44	187	1.089e-08	420	A0A6I7PW33		GO:0016020	2052180	Phycisphaerales bacterium	GO:membrane
Halo_Nar1-Halo_Nar1_06700_hypothetical_protein.pdb	AF-A0A2Z4JXQ9-F1-model_v4	0.194	148	115	0	2	149	15	158	1.089e-08	420	A0A2Z4JXQ9		GO:0016020	2011159	Erythrobacter sp. KY5	GO:membrane
Halo_Nar1-Halo_Nar1_06700_hypothetical_protein.pdb	AF-A0A553KVR3-F1-model_v4	0.227	150	114	0	2	149	21	170	1.089e-08	420	A0A553KVR3		GO:0016020	2593649	Aliiglaciecola sp. M165	GO:membrane
Halo_Nar1-Halo_Nar1_06700_hypothetical_protein.pdb	AF-A0A7X4IQN2-F1-model_v4	0.239	141	106	0	2	141	10	150	1.089e-08	420	A0A7X4IQN2		GO:0016020	2026742	Gemmatimonadota bacterium	GO:membrane
Halo_Nar1-Halo_Nar1_06700_hypothetical_protein.pdb	AF-A0A518CVE6-F1-model_v4	0.224	127	95	0	30	153	29	155	1.158e-08	419	A0A518CVE6		GO:0016020	2528008	Planctomycetes bacterium Pla163	GO:membrane
Halo_Nar1-Halo_Nar1_06700_hypothetical_protein.pdb	AF-A0A239GE20-F1-model_v4	0.169	153	121	0	3	149	19	171	1.158e-08	419	A0A239GE20		GO:0016020	1945885	Micrococcales bacterium KH10	GO:membrane
Halo_Nar1-Halo_Nar1_06700_hypothetical_protein.pdb	AF-A0A1F0D4D1-F1-model_v4	0.235	157	114	0	2	151	103	259	1.158e-08	419	A0A1F0D4D1	WP_049347528.1	GO:0016020	1739547	Rothia sp. HMSC061C12	GO:membrane
Halo_Nar1-Halo_Nar1_06700_hypothetical_protein.pdb	AF-A0A810L322-F1-model_v4	0.157	156	126	0	3	153	104	259	1.158e-08	419	A0A810L322	WP_051802791.1	GO:0016020	390989	Actinocatenispora sera Matsumoto et al. 2007, Actinocatenispora sera, culture-collection:NRRL:B:24477, JCM 15920, NBRC 101916, NRRL B-24477, strain KV-744	GO:membrane
Halo_Nar1-Halo_Nar1_06700_hypothetical_protein.pdb	AF-A0A2T2SGP3-F1-model_v4	0.215	153	115	0	2	154	55	202	1.158e-08	419	A0A2T2SGP3		GO:0016020	1919088	Bacteroidetes bacterium QH_1_61_8	GO:membrane
Halo_Nar1-Halo_Nar1_06700_hypothetical_protein.pdb	AF-A0A2D9T1Y3-F1-model_v4	0.2	137	106	0	15	148	59	195	1.231e-08	418	A0A2D9T1Y3		GO:0016020	2024858	Sandaracinus sp.	GO:membrane
Halo_Nar1-Halo_Nar1_06700_hypothetical_protein.pdb	AF-A0A845ABA1-F1-model_v4	0.184	155	123	0	2	153	13	167	1.231e-08	418	A0A845ABA1		GO:0016020	374177	Altererythrobacter indicus Ramesh Kumar et al. 2008, Altererythrobacter indicus, Altericroceibacterium indicum (Ramesh Kumar et al. 2008) Xu et al. 2020, Altericroceibacterium indicum, DSM 18604, LMG 23789, LMG:23789, strain MSSRF26	GO:membrane
Halo_Nar1-Halo_Nar1_06700_hypothetical_protein.pdb	AF-A0A4R2PMM2-F1-model_v4	0.236	144	105	0	5	142	2	145	1.231e-08	418	A0A4R2PMM2		GO:0016020	1188247	Rhodothalassium salexigens ATCC 35888, Rhodothalassium salexigens DSM 2132, Rhodothalassium salexigens strain DSM 2132, Rhodothalassium salexigens str. DSM 2132	GO:membrane
Halo_Nar1-Halo_Nar1_06700_hypothetical_protein.pdb	AF-A0A4V1S697-F1-model_v4	0.157	139	115	0	15	153	19	155	1.309e-08	417	A0A4V1S697		GO:0016020	2026800	Verrucomicrobiaceae bacterium	GO:membrane
Halo_Nar1-Halo_Nar1_06700_hypothetical_protein.pdb	AF-A0A2T2S0S9-F1-model_v4	0.181	148	119	0	7	154	44	189	1.309e-08	417	A0A2T2S0S9		GO:0016020	1919134	Cyanobacteria bacterium QS_8_64_29	GO:membrane
Halo_Nar1-Halo_Nar1_06700_hypothetical_protein.pdb	AF-A0A1Z5IB50-F1-model_v4	0.173	148	120	0	2	149	4	149	1.309e-08	417	A0A1Z5IB50		GO:0016020	1435342	DSM 28580, JCM 19805, Lactobacillus mixtipabuli, Lactobacillus mixtipabuli Tohno et al. 2015, Lactobacillus sp. IWT30, Lactobacillus sp. IWT75, Lactobacillus sp. IWT8, Secundilactobacillus mixtipabuli, Secundilactobacillus mixtipabuli (Tohno et al. 2015) Zheng et al. 2020, strain IWT30	GO:membrane
Halo_Nar1-Halo_Nar1_06700_hypothetical_protein.pdb	AF-A0A077MF99-F1-model_v4	0.258	147	102	0	13	151	18	164	1.309e-08	417	A0A077MF99		GO:0016020	1193518	Tetrasphaera jenkinsii Ben 74, Tetrasphaera jenkinsii strain Ben 74, Tetrasphaera jenkinsii str. Ben 74	GO:membrane
Halo_Nar1-Halo_Nar1_06700_hypothetical_protein.pdb	AF-Q47KV2-F1-model_v4	0.212	140	104	0	2	141	349	481	1.309e-08	417	Q47KV2	WP_011293310.1	GO:0016020	269800	Thermobifida fusca strain YX, Thermobifida fusca str. YX, Thermobifida fusca YX	GO:membrane
Halo_Nar1-Halo_Nar1_06700_hypothetical_protein.pdb	AF-A0A0D0S056-F1-model_v4	0.244	131	92	0	27	149	2	132	1.391e-08	416	A0A0D0S056		GO:0016020	1199154	Lysobacter sp. A03	GO:membrane
Halo_Nar1-Halo_Nar1_06700_hypothetical_protein.pdb	AF-A0A1Q3STZ6-F1-model_v4	0.159	151	115	0	3	153	19	156	1.391e-08	416	A0A1Q3STZ6		GO:0016020	1895767	Gammaproteobacteria bacterium 39-13	GO:membrane
Halo_Nar1-Halo_Nar1_06700_hypothetical_protein.pdb	AF-A0A2R6LYA3-F1-model_v4	0.193	153	119	0	2	154	23	171	1.391e-08	416	A0A2R6LYA3		GO:0016020	1919204	Halobacteriales archaeon SW_7_68_16	GO:membrane
Halo_Nar1-Halo_Nar1_06700_hypothetical_protein.pdb	AF-A0A3A5JGC9-F1-model_v4	0.191	155	123	0	2	154	31	185	1.391e-08	416	A0A3A5JGC9		GO:0016020	2321230	Halococcus sp. IIIV-5B	GO:membrane
Halo_Nar1-Halo_Nar1_06700_hypothetical_protein.pdb	AF-A0A1F9ZDB0-F1-model_v4	0.214	148	115	0	7	153	19	166	1.391e-08	416	A0A1F9ZDB0		GO:0016020	1797981	Euryarchaeota archaeon RBG_16_68_12	GO:membrane
Halo_Nar1-Halo_Nar1_06700_hypothetical_protein.pdb	AF-A0A7C3V118-F1-model_v4	0.181	159	117	0	2	145	34	192	1.391e-08	416	A0A7C3V118		GO:0016020	1869227	Bacteria bacterium, Bacterial sp., Bacteria sp., bacterium, Bacterium sp., unclassified bacterium, unidentified bacteria, unidentified bacterium, unidentified eubacterium, unknown bacteria, Unknown eubacteria, Unknown eubacterium	GO:membrane
Halo_Nar1-Halo_Nar1_06700_hypothetical_protein.pdb	AF-A0A2G4GC33-F1-model_v4	0.14	145	122	0	12	154	47	191	1.391e-08	416	A0A2G4GC33		GO:0016020	1872112	Acidimicrobium sp.	GO:membrane
Halo_Nar1-Halo_Nar1_06700_hypothetical_protein.pdb	AF-A0A543ATC5-F1-model_v4	0.168	150	123	0	2	151	18	166	1.479e-08	415	A0A543ATC5		GO:0016020	1496996	BCRC 16954, DSM 45928, Stackebrandtia endophytica, Stackebrandtia endophytica Xiong et al. 2015, Stackebrandtia sp. YIM 64602, YIM 64602	GO:membrane
Halo_Nar1-Halo_Nar1_06700_hypothetical_protein.pdb	AF-A0A2W4J8S9-F1-model_v4	0.177	165	124	0	3	154	58	222	1.479e-08	415	A0A2W4J8S9		GO:0016020	1883427	Actinobacteria bacterium [class], actinobacterium, Actinomycetia bacterium, Actinomycetia sp.	GO:membrane
Halo_Nar1-Halo_Nar1_06700_hypothetical_protein.pdb	AF-A0A7X7ES95-F1-model_v4	0.175	149	120	0	3	151	72	218	1.479e-08	415	A0A7X7ES95		GO:0016020	2026778	Phycisphaerae bacterium	GO:membrane
Halo_Nar1-Halo_Nar1_06700_hypothetical_protein.pdb	AF-A0A7L9BJS1-F1-model_v4	0.195	144	114	0	2	145	24	166	1.479e-08	415	A0A7L9BJS1		GO:0005737; GO:0016020; GO:0005524; GO:0004140; GO:0015937; GO:0016310	2026777	Phycisphaeraceae bacterium	GO:cytoplasm GO:membrane GO:ATP binding GO:dephospho-CoA kinase activity GO:coenzyme A biosynthetic process GO:phosphorylation
Halo_Nar1-Halo_Nar1_06700_hypothetical_protein.pdb	AF-A0A349B1G3-F1-model_v4	0.216	148	109	0	2	149	31	170	1.479e-08	415	A0A349B1G3		GO:0016020	2024894	Acidimicrobiaceae bacterium	GO:membrane
Halo_Nar1-Halo_Nar1_06700_hypothetical_protein.pdb	AF-A0A3M5I453-F1-model_v4	0.187	168	123	0	3	154	17	184	1.572e-08	414	A0A3M5I453	WP_005741780.1	GO:0016020	53707	Pseudomonas amygdali pv. lachrymans, Pseudomonas syringae pv. lachrymans (Smith and Bryan 1915) Young et al. 1978, Pseudomonas syringae (pv. lachrymans), Pseudomonas syringae pv. lachrymans	GO:membrane
Halo_Nar1-Halo_Nar1_06700_hypothetical_protein.pdb	AF-A0A6N9B176-F1-model_v4	0.219	146	110	0	2	143	14	159	1.572e-08	414	A0A6N9B176		GO:0016020	1913989	Gammaproteobacteria bacterium	GO:membrane
Halo_Nar1-Halo_Nar1_06700_hypothetical_protein.pdb	AF-A0A5M6CJC1-F1-model_v4	0.176	142	110	0	13	154	29	163	1.671e-08	413	A0A5M6CJC1		GO:0016020	2608001	KACC 19904, NBRC 113690, strain KVB11, Taibaiella lutea Chhetri et al. 2021, Taibaiella lutea, Taibaiella sp. KVB11	GO:membrane
Halo_Nar1-Halo_Nar1_06700_hypothetical_protein.pdb	AF-A1S9Q9-F1-model_v4	0.222	141	108	0	2	141	9	149	1.671e-08	413	A1S9Q9	WP_011761021.1	GO:0016020	326297	Shewanella amazonensis SB2B, Shewanella amazonensis strain SB2B, Shewanella amazonensis str. SB2B	GO:membrane
Halo_Nar1-Halo_Nar1_06700_hypothetical_protein.pdb	AF-A0A3N4NVG3-F1-model_v4	0.216	148	111	0	2	143	10	157	1.671e-08	413	A0A3N4NVG3		GO:0016020	2487930	Aureibaculum marinum, Aureibaculum marinum Zhao et al. 2019, Aureibaculum marinum Zhao et al. 2021, CCTCC AB 2017072, CCTCC:AB2017072, Flavobacteriaceae bacterium BH-SD17, KCTC 62204, strain BH-SD17	GO:membrane
Halo_Nar1-Halo_Nar1_06700_hypothetical_protein.pdb	AF-A0A7C7X112-F1-model_v4	0.24	133	95	0	21	153	63	188	1.776e-08	412	A0A7C7X112		GO:0016020	2024841	Micavibrio sp.	GO:membrane
Halo_Nar1-Halo_Nar1_06700_hypothetical_protein.pdb	AF-X0TYJ9-F1-model_v4	0.179	159	125	0	2	154	54	212	1.776e-08	412	X0TYJ9		GO:0016020	412755	marine sediment metagenome	GO:membrane
Halo_Nar1-Halo_Nar1_06700_hypothetical_protein.pdb	AF-A0A7W0TKN3-F1-model_v4	0.202	148	114	0	2	145	28	175	1.776e-08	412	A0A7W0TKN3		GO:0016020	1882271	Geodermatophilaceae bacterium	GO:membrane
Halo_Nar1-Halo_Nar1_06700_hypothetical_protein.pdb	AF-A0A7J9ZTA1-F1-model_v4	0.166	150	121	0	2	151	18	163	1.888e-08	411	A0A7J9ZTA1		GO:0016020	2604148	Streptosporangiales bacterium	GO:membrane
Halo_Nar1-Halo_Nar1_06700_hypothetical_protein.pdb	AF-A0A3M2D0M8-F1-model_v4	0.164	144	119	0	3	145	49	192	1.888e-08	411	A0A3M2D0M8		GO:0016020	1978231	Acidobacteriota bacterium	GO:membrane
Halo_Nar1-Halo_Nar1_06700_hypothetical_protein.pdb	AF-D4YMR2-F1-model_v4	0.205	150	114	0	7	151	42	191	1.888e-08	411	D4YMR2	WP_005884011.1	GO:0016020	585530	Brevibacterium mcbrellneri ATCC 49030, Brevibacterium mcbrellneri strain ATCC 49030, Brevibacterium mcbrellneri str. ATCC 49030	GO:membrane
Halo_Nar1-Halo_Nar1_06700_hypothetical_protein.pdb	AF-W9GNY0-F1-model_v4	0.141	149	127	0	3	151	19	167	2.007e-08	410	W9GNY0	WP_034717249.1	GO:0016020	584657	Intrasporangium chromatireducens Q5-1, Intrasporangium sp. Q5-1	GO:membrane
Halo_Nar1-Halo_Nar1_06700_hypothetical_protein.pdb	AF-A0A1M6DR71-F1-model_v4	0.233	152	115	0	2	152	10	161	2.007e-08	410	A0A1M6DR71	WP_073166483.1	GO:0016020	1168035	Bacteroidetes bacterium G22, CICC 10587, DSM 27063, strain G22, Tangfeifania diversioriginum Liu et al. 2014, Tangfeifania diversioriginum	GO:membrane
Halo_Nar1-Halo_Nar1_06700_hypothetical_protein.pdb	AF-Z9JS73-F1-model_v4	0.241	144	106	0	14	153	32	175	2.007e-08	410	Z9JS73	WP_051486944.1	GO:0016020	396014	BCRC 17589, Brachybacterium phenoliresistens Chou et al. 2007, Brachybacterium phenoliresistens, Brachybacterium sp. phenol-A, JCM 15157, LMG 23707, LMG:23707, strain phenol-A	GO:membrane
Halo_Nar1-Halo_Nar1_06700_hypothetical_protein.pdb	AF-A0A6B1F8S2-F1-model_v4	0.212	153	117	0	2	150	84	236	2.007e-08	410	A0A6B1F8S2		GO:0016020	2026742	Gemmatimonadota bacterium	GO:membrane
Halo_Nar1-Halo_Nar1_06700_hypothetical_protein.pdb	AF-A0A4Z0J2L1-F1-model_v4	0.175	157	120	0	7	152	64	220	2.007e-08	410	A0A4Z0J2L1		GO:0016020	2483795	Brevibacterium sp. S111	GO:membrane
Halo_Nar1-Halo_Nar1_06700_hypothetical_protein.pdb	AF-A0A553FLV3-F1-model_v4	0.269	115	83	0	36	149	18	132	2.134e-08	409	A0A553FLV3		GO:0016020	2594477	Thalassomonas sp. M1454	GO:membrane
Halo_Nar1-Halo_Nar1_06700_hypothetical_protein.pdb	AF-A0A7V9DCY2-F1-model_v4	0.157	139	115	0	13	149	58	196	2.134e-08	409	A0A7V9DCY2		GO:0016020	2052146	Blastocatellia bacterium	GO:membrane
Halo_Nar1-Halo_Nar1_06700_hypothetical_protein.pdb	AF-I0IFK1-F1-model_v4	0.194	149	118	0	2	148	47	195	2.134e-08	409	I0IFK1	WP_014437257.1	GO:0016020	1142394	Phycisphaera mikurensis FYK2301M01, Phycisphaera mikurensis NBRC 102666, Phycisphaera mikurensis strain NBRC 102666, Phycisphaera mikurensis str. NBRC 102666, planctomycete FYK2301M01	GO:membrane
Halo_Nar1-Halo_Nar1_06700_hypothetical_protein.pdb	AF-A0A7Y3B152-F1-model_v4	0.156	145	119	0	2	143	11	155	2.134e-08	409	A0A7Y3B152		GO:0016020	2006849	Xanthomonadales bacterium	GO:membrane
Halo_Nar1-Halo_Nar1_06700_hypothetical_protein.pdb	AF-A0A556W4R1-F1-model_v4	0.174	149	121	0	2	148	14	162	2.134e-08	409	A0A556W4R1		GO:0016020	1486246	Halomonas sp.	GO:membrane
Halo_Nar1-Halo_Nar1_06700_hypothetical_protein.pdb	AF-A0A3M0AIA4-F1-model_v4	0.204	147	109	0	2	148	373	510	2.134e-08	409	A0A3M0AIA4		GO:0016020	569599	DSM 25080, gamma proteobacterium KMM 3891, gamma proteobacterium KMM 3892, JCM 15738, KMM 3891, NRIC 0753, Umboniibacter marinipuniceus Romanenko et al. 2010, Umboniibacter marinipuniceus	GO:membrane
Halo_Nar1-Halo_Nar1_06700_hypothetical_protein.pdb	AF-A3WEQ2-F1-model_v4	0.175	153	122	0	2	154	15	163	2.134e-08	409	A3WEQ2	WP_007165622.1	GO:0016020	237727	Erythrobacter sp. NAP1	GO:membrane
Halo_Nar1-Halo_Nar1_06700_hypothetical_protein.pdb	AF-A0A4Y3KVM3-F1-model_v4	0.208	144	110	0	2	141	59	202	2.134e-08	409	A0A4Y3KVM3		GO:0016020	43670	ATCC 487, Bacillus cellaseus Kellerman et al. 1913, Bacillus cellaseus, Cellulomonas cellasea (Kellerman et al. 1913) Bergey et al. 1923, Cellulomonas cellasea (Kellerman et al. 1913) Bergey et al. 1923 emend. Nouioui et al. 2018, Cellulomonas cellasea, Cellulomonas cellulosea, Cellulosimonas cellasea, Cellulosimonas cellulosea, CFBP 4260, CIP 102222, DSM 20118, IFO 3753, JCM 9967, LMG 16323, LMG:16323, NBRC 3753, NCCB 29015, VKM Ac-1136	GO:membrane
Halo_Nar1-Halo_Nar1_06700_hypothetical_protein.pdb	AF-A0A523LBZ6-F1-model_v4	0.197	152	121	0	2	153	26	177	2.134e-08	409	A0A523LBZ6		GO:0016020	1913989	Gammaproteobacteria bacterium	GO:membrane
Halo_Nar1-Halo_Nar1_06700_hypothetical_protein.pdb	AF-A0A2R6G1Q1-F1-model_v4	0.243	153	114	0	2	154	1	151	2.134e-08	409	A0A2R6G1Q1		GO:0016020	1919172	Halobacteriales archaeon QS_3_64_16	GO:membrane
Halo_Nar1-Halo_Nar1_06700_hypothetical_protein.pdb	AF-G1WAE4-F1-model_v4	0.129	151	131	0	2	152	3	153	2.268e-08	408	G1WAE4		GO:0016020	702438	Prevotella oulorum F0390, Prevotella oulorum strain F0390, Prevotella oulorum str. F0390	GO:membrane
Halo_Nar1-Halo_Nar1_06700_hypothetical_protein.pdb	AF-A0A2M8CX34-F1-model_v4	0.21	131	97	0	21	151	43	166	2.268e-08	408	A0A2M8CX34		GO:0016020	1973899	Alphaproteobacteria bacterium CG_4_9_14_3_um_filter_47_13	GO:membrane
Halo_Nar1-Halo_Nar1_06700_hypothetical_protein.pdb	AF-A0A6J6AFU8-F1-model_v4	0.159	152	127	0	2	153	18	169	2.268e-08	408	A0A6J6AFU8		GO:0016020	449393	fresh water metagenome, freshwater metagenome	GO:membrane
Halo_Nar1-Halo_Nar1_06700_hypothetical_protein.pdb	AF-A0A2N9LQH0-F1-model_v4	0.195	143	114	0	13	154	57	199	2.268e-08	408	A0A2N9LQH0		GO:0016020	2043161	Acidobacteriaceae bacterium SbA5, Candidatus Sulfotelmatomonas gaucii Hausmann et al. 2018, Candidatus Sulfotelmatomonas gaucii, Sulfotelmatomonas gaucii	GO:membrane
Halo_Nar1-Halo_Nar1_06700_hypothetical_protein.pdb	AF-A0A2A9CFI6-F1-model_v4	0.179	153	124	0	2	154	4	155	2.268e-08	408	A0A2A9CFI6		GO:0016020	1761764	Bacillus sp. es.036	GO:membrane
Halo_Nar1-Halo_Nar1_06700_hypothetical_protein.pdb	AF-A0A7C6HQ55-F1-model_v4	0.251	146	98	0	18	149	62	207	2.268e-08	408	A0A7C6HQ55		GO:0016020	2021373	Intrasporangiaceae bacterium	GO:membrane
Halo_Nar1-Halo_Nar1_06700_hypothetical_protein.pdb	AF-A0A095WQA6-F1-model_v4	0.222	148	108	0	2	141	20	167	2.268e-08	408	A0A095WQA6	WP_034502423.1	GO:0016020	1284680	Actinomyces sp. S6-Spd3	GO:membrane
Halo_Nar1-Halo_Nar1_06700_hypothetical_protein.pdb	AF-A0A0G1DKA1-F1-model_v4	0.202	153	111	0	3	142	14	166	2.411e-08	407	A0A0G1DKA1		GO:0016020	1618443	Candidatus Gottesmanbacteria bacterium GW2011_GWA2_43_14	GO:membrane
Halo_Nar1-Halo_Nar1_06700_hypothetical_protein.pdb	AF-A0A2V9B106-F1-model_v4	0.152	151	127	0	3	153	19	169	2.411e-08	407	A0A2V9B106		GO:0016020	1978231	Acidobacteriota bacterium	GO:membrane
Halo_Nar1-Halo_Nar1_06700_hypothetical_protein.pdb	AF-A0A3D0KKK7-F1-model_v4	0.158	155	119	0	13	154	50	204	2.411e-08	407	A0A3D0KKK7		GO:0016020	213554	ATCC BAA-966, culture-collection:ATCC:BAA:966, DSM 15293, Halomonas aff. campisalis 'campaniae', Halomonas 'campaniae', Halomonas campaniae, Halomonas campaniensis Romano et al. 2005, Halomonas campaniensis, Halomonas campisalis subsp. 'campaniae', Halomonas campisalis subsp. campaniae, Halomonas cf. campisalis 'campaniae', strain 5AG	GO:membrane
Halo_Nar1-Halo_Nar1_06700_hypothetical_protein.pdb	AF-A0A523LHA0-F1-model_v4	0.25	108	80	0	42	149	53	160	2.411e-08	407	A0A523LHA0		GO:0016020	1913989	Gammaproteobacteria bacterium	GO:membrane
Halo_Nar1-Halo_Nar1_06700_hypothetical_protein.pdb	AF-A0A512DEL2-F1-model_v4	0.213	144	109	0	2	141	78	221	2.411e-08	407	A0A512DEL2		GO:0016020	515326	Cellulomonas aerilata Lee et al. 2008, Cellulomonas aerilata, Cellulomonas sp. 5420S-23, DSM 18649, JCM 16376, KACC 20692, NBRC 106308, NBRC-106308, NBRC:106308, NBRC106308, strain 5420S-23	GO:membrane
Halo_Nar1-Halo_Nar1_06700_hypothetical_protein.pdb	AF-A0A7J4Q9G9-F1-model_v4	0.124	145	117	0	2	146	17	150	2.563e-08	406	A0A7J4Q9G9		GO:0016020	2026764	Nanoarchaeota archaeon	GO:membrane
Halo_Nar1-Halo_Nar1_06700_hypothetical_protein.pdb	AF-A0A7G9P4S5-F1-model_v4	0.191	145	114	0	3	144	49	193	2.563e-08	406	A0A7G9P4S5		GO:0016020	2723666	Planctomycetales bacterium ZRK34	GO:membrane
Halo_Nar1-Halo_Nar1_06700_hypothetical_protein.pdb	AF-A0A2D9CDY8-F1-model_v4	0.21	146	114	0	2	146	22	167	2.563e-08	406	A0A2D9CDY8		GO:0005737; GO:0016020; GO:0005524; GO:0004140; GO:0015937; GO:0016310	2026778	Phycisphaerae bacterium	GO:cytoplasm GO:membrane GO:ATP binding GO:dephospho-CoA kinase activity GO:coenzyme A biosynthetic process GO:phosphorylation
Halo_Nar1-Halo_Nar1_06700_hypothetical_protein.pdb	AF-A0A3M2CI54-F1-model_v4	0.189	158	115	0	2	144	25	182	2.563e-08	406	A0A3M2CI54		GO:0005737; GO:0016020; GO:0005524; GO:0004140; GO:0015937; GO:0016310	2026780	Planctomycetaeota bacterium, Planctomycetes bacterium, Planctomycetota bacterium	GO:cytoplasm GO:membrane GO:ATP binding GO:dephospho-CoA kinase activity GO:coenzyme A biosynthetic process GO:phosphorylation
Halo_Nar1-Halo_Nar1_06700_hypothetical_protein.pdb	AF-A0A537XSH2-F1-model_v4	0.146	147	123	0	2	148	18	162	2.725e-08	405	A0A537XSH2		GO:0016020	1883427	Actinobacteria bacterium [class], actinobacterium, Actinomycetia bacterium, Actinomycetia sp.	GO:membrane
Halo_Nar1-Halo_Nar1_06700_hypothetical_protein.pdb	AF-A0A1I2PW77-F1-model_v4	0.26	119	86	0	36	154	52	168	2.725e-08	405	A0A1I2PW77		GO:0016020	185761	CCUG 45512, CECT 5986, Corynebacterium spheniscorum Goyache et al. 2003, Corynebacterium spheniscorum Goyache et al. 2003 emend. Nouioui et al. 2018, Corynebacterium spheniscorum, DSM 44757, JCM 12271, strain PG 39	GO:membrane
Halo_Nar1-Halo_Nar1_06700_hypothetical_protein.pdb	AF-A0A1L7CEB6-F1-model_v4	0.206	149	110	0	5	144	1	149	2.725e-08	405	A0A1L7CEB6		GO:0016020	1431546	Corynebacterium aquilae CECT 5993, Corynebacterium aquilae DSM 44791	GO:membrane
Halo_Nar1-Halo_Nar1_06700_hypothetical_protein.pdb	AF-A0A1E4AZ03-F1-model_v4	0.156	151	125	0	2	152	9	157	2.725e-08	405	A0A1E4AZ03		GO:0016020	1660099	Erythrobacter sp. SCN 62-14	GO:membrane
Halo_Nar1-Halo_Nar1_06700_hypothetical_protein.pdb	AF-Q21G75-F1-model_v4	0.183	151	122	0	2	151	6	156	2.725e-08	405	Q21G75	WP_011469520.1	GO:0016020; GO:0004674; GO:0016310	203122	bacterium 2-40, Microbulbifer degradans 2-40, Microbulbifer sp. 2-40, Saccharophagus degradans 2-40, Saccharophagus degradans ATCC 43961, Saccharophagus degradans str. 2-40, Saccharophagus degradans strain 2-40	GO:membrane GO:protein serine/threonine kinase activity GO:phosphorylation
Halo_Nar1-Halo_Nar1_06700_hypothetical_protein.pdb	AF-A0A2M7AIV6-F1-model_v4	0.148	150	125	0	2	151	15	162	2.897e-08	404	A0A2M7AIV6		GO:0016020	1973917	Armatimonadetes bacterium CG07_land_8_20_14_0_80_59_28	GO:membrane
Halo_Nar1-Halo_Nar1_06700_hypothetical_protein.pdb	AF-A0A3D0K0Y5-F1-model_v4	0.206	149	116	0	2	148	28	176	2.897e-08	404	A0A3D0K0Y5		GO:0016020	2052180	Phycisphaerales bacterium	GO:membrane
Halo_Nar1-Halo_Nar1_06700_hypothetical_protein.pdb	AF-A0A3E0PIA3-F1-model_v4	0.208	146	113	0	2	145	54	199	2.897e-08	404	A0A3E0PIA3		GO:0016020	1978231	Acidobacteriota bacterium	GO:membrane
Halo_Nar1-Halo_Nar1_06700_hypothetical_protein.pdb	AF-A0A838FVA0-F1-model_v4	0.193	152	119	0	2	153	12	160	3.079e-08	403	A0A838FVA0		GO:0016020	1871072	Nocardioidaceae bacterium	GO:membrane
Halo_Nar1-Halo_Nar1_06700_hypothetical_protein.pdb	AF-A0A1V4TL81-F1-model_v4	0.177	141	114	0	2	141	5	145	3.079e-08	403	A0A1V4TL81		GO:0016020	1811728	Methanomassiliicoccales archaeon PtaB.Bin215	GO:membrane
Halo_Nar1-Halo_Nar1_06700_hypothetical_protein.pdb	AF-I7LC80-F1-model_v4	0.3	132	89	0	14	141	18	149	3.079e-08	403	I7LC80		GO:0016020	883169	Corynebacterium otitidis ATCC 51513, Turicella otitidis ATCC 51513	GO:membrane
Halo_Nar1-Halo_Nar1_06700_hypothetical_protein.pdb	AF-N6X4B5-F1-model_v4	0.2	166	121	0	2	153	24	189	3.079e-08	403	N6X4B5	WP_005962339.1	GO:0016020	888050	Actinomyces cardiffensis F0333, Schaalia cardiffensis F0333	GO:membrane
Halo_Nar1-Halo_Nar1_06700_hypothetical_protein.pdb	AF-A0A316M7A6-F1-model_v4	0.161	140	115	0	1	140	1	138	3.274e-08	402	A0A316M7A6		GO:0016020	1898207	Clostridiales bacterium	GO:membrane
Halo_Nar1-Halo_Nar1_06700_hypothetical_protein.pdb	AF-A0A497E275-F1-model_v4	0.156	149	125	0	2	150	23	171	3.274e-08	402	A0A497E275		GO:0016020	2030807	Candidatus Aerophobetes bacterium	GO:membrane
Halo_Nar1-Halo_Nar1_06700_hypothetical_protein.pdb	AF-A0A6J4RXQ3-F1-model_v4	0.183	142	112	0	2	143	7	144	3.274e-08	402	A0A6J4RXQ3		GO:0016020	169976	uncultured Sphingomonadaceae bacterium	GO:membrane
Halo_Nar1-Halo_Nar1_06700_hypothetical_protein.pdb	AF-A0A6N8EWH8-F1-model_v4	0.156	152	127	0	2	153	5	156	3.274e-08	402	A0A6N8EWH8		GO:0016020	44252	8244, Aerobacillus macerans (Schardinger 1905) Donker 1926, Aerobacillus macerans, ATCC 8244, Bacillus macerans Schardinger 1905 (Approved Lists 1980), Bacillus macerans, Bactrillum macerans (Schardinger 1905) Pribram 1933, Bactrillum macerans, BCRC 14680, CCM 2012, CCRC 14680, CCRC:14680, CCTCC AB 2011115 [[Paenibacillus thermophilus]], CCUG 7423, CFBP 4253, CIP 66.19, culture-collection:CCTCC:AB:2011115 [[Paenibacillus thermophilus]], culture-collection:NRRL:B:172, culture-collection:NRRL:B:394, culture-collection:NRRL:B:4267, culture-collection:VKM:B:506, DSM 24746 [[Paenibacillus thermophilus]], DSM 24, HAMBI 1958, HAMBI 636, IAM 1227, IAM 12467, IFO 15307, JCM 17693 [[Paenibacillus thermophilus]], JCM 2500, KCTC 1822, LMG 13281, LMG:13281, LMG 6324, LMG:6324, NBRC 15307, NCCB 48019, NCDO 1764, NCIB 9368, NCIMB 9368, NCTC 6355, NRRL B-172, NRRL B-394, NRRL B-4267, Paenibacillus macerans (Schardinger 1905) Ash et al. 1994, Paenibacillus macerans, Paenibacillus sp. WP-1, Paenibacillus thermophilus, Paenibacillus thermophilus Zhou et al. 2013, strain WP-1 [[Paenibacillus thermophilus]], VKM B-506, Zymobacillus macerans (Schardinger 1905) Kluyver and van Niel 1936, Zymobacillus macerans	GO:membrane
Halo_Nar1-Halo_Nar1_06700_hypothetical_protein.pdb	AF-A0A6B9F8B8-F1-model_v4	0.237	121	91	0	33	153	34	153	3.48e-08	401	A0A6B9F8B8		GO:0016020	1816183	Haloplanus rallus Cho et al. 2018, Haloplanus rallus, Haloplanus sp. MBLA0036, JCM 31425, KCTC 4239, strain MBLA0036	GO:membrane
Halo_Nar1-Halo_Nar1_06700_hypothetical_protein.pdb	AF-A0A832MC61-F1-model_v4	0.17	137	113	0	17	153	119	255	3.48e-08	401	A0A832MC61		GO:0016020	2026778	Phycisphaerae bacterium	GO:membrane
Halo_Nar1-Halo_Nar1_06700_hypothetical_protein.pdb	AF-A0A5Q6RQZ0-F1-model_v4	0.134	158	132	0	2	154	21	178	3.48e-08	401	A0A5Q6RQZ0		GO:0016020	2585211	CGMCC 4.7464, DSM 106288, Mumia sp. Z350, Mumia sp. Z527, Mumia zhuanghuii, Mumia zhuanghuii Tian et al. 2020, strain Z350	GO:membrane
Halo_Nar1-Halo_Nar1_06700_hypothetical_protein.pdb	AF-A0A432WB64-F1-model_v4	0.187	154	122	0	2	152	4	157	3.48e-08	401	A0A432WB64		GO:0016020	880057	Aliidiomarina minuta Farooqui et al. 2016, Aliidiomarina minuta, Alteromonadales bacterium MLST1, JCM 17425, KCTC 23357, strain MLST1	GO:membrane
Halo_Nar1-Halo_Nar1_06700_hypothetical_protein.pdb	AF-A0A350I5S7-F1-model_v4	0.178	155	125	0	2	154	12	166	3.699e-08	400	A0A350I5S7		GO:0016020	2026790	Saprospirales bacterium	GO:membrane
Halo_Nar1-Halo_Nar1_06700_hypothetical_protein.pdb	AF-A0A136N547-F1-model_v4	0.141	133	113	0	21	153	23	154	3.699e-08	400	A0A136N547		GO:0016020	1617412	Chlorobi bacterium OLB5	GO:membrane
Halo_Nar1-Halo_Nar1_06700_hypothetical_protein.pdb	AF-A0A2T4ULL3-F1-model_v4	0.177	153	123	0	2	154	13	163	3.699e-08	400	A0A2T4ULL3		GO:0016020	2133960	Conexibacter sp. Seoho-28, JCM 31881, JCM-31881, JCM:31881, JCM31881, KCTC 39791, KCTC-39791, KCTC:39791, KCTC39791, Paraconexibacter algicola Chun et al. 2019, Paraconexibacter algicola, strain Seoho-28	GO:membrane
Halo_Nar1-Halo_Nar1_06700_hypothetical_protein.pdb	AF-A0A3L7PMJ2-F1-model_v4	0.169	151	124	0	2	152	53	202	3.699e-08	400	A0A3L7PMJ2		GO:0016020	2026780	Planctomycetaeota bacterium, Planctomycetes bacterium, Planctomycetota bacterium	GO:membrane
Halo_Nar1-Halo_Nar1_06700_hypothetical_protein.pdb	AF-A0A543HGM8-F1-model_v4	0.144	141	116	0	16	151	24	164	3.699e-08	400	A0A543HGM8		GO:0016020	412689	actinobacterium KV-663, culture-collection:NRRL:B:24471, DSM 21776, Humibacillus xanthopallidus Kageyama et al. 2008, Humibacillus xanthopallidus, JCM 15923, NBRC 101803, NRRL B-24471, strain KV-663, Terrabacter sp. YM21-029	GO:membrane
Halo_Nar1-Halo_Nar1_06700_hypothetical_protein.pdb	AF-A0A7Y0CKB8-F1-model_v4	0.187	149	117	0	2	146	23	171	3.699e-08	400	A0A7Y0CKB8		GO:0016020	40001	Cellulomonas sp., Cellulosimonas sp.	GO:membrane
Halo_Nar1-Halo_Nar1_06700_hypothetical_protein.pdb	AF-A0A173LLR3-F1-model_v4	0.224	156	111	0	2	145	13	168	3.699e-08	400	A0A173LLR3		GO:0016020	499555	BTCC B-560, Dietzia timorensis, Dietzia timorensis Yamamura et al. 2010, NBRC 104184, strain ID05-A0528	GO:membrane
Halo_Nar1-Halo_Nar1_06700_hypothetical_protein.pdb	AF-A0A7Y6Y6Z3-F1-model_v4	0.219	132	95	0	23	154	30	151	3.932e-08	399	A0A7Y6Y6Z3		GO:0016020	1871037	Flavobacteriaceae bacterium	GO:membrane
Halo_Nar1-Halo_Nar1_06700_hypothetical_protein.pdb	AF-A0A2N9JI77-F1-model_v4	0.201	142	112	0	3	144	22	162	3.932e-08	399	A0A2N9JI77		GO:0016020	75385	actinomycete Lg2, DSM 15918, JCM 10248, Micropruina glycogenica, Micropruina glycogenica Shintani et al. 2000, strain Lg2	GO:membrane
Halo_Nar1-Halo_Nar1_06700_hypothetical_protein.pdb	AF-A0A0F6L947-F1-model_v4	0.165	151	123	0	4	154	11	158	3.932e-08	399	A0A0F6L947		GO:0016020	1435370	Burkholderia pseudomallei MSHR4000	GO:membrane
Halo_Nar1-Halo_Nar1_06700_hypothetical_protein.pdb	AF-A0A7Y3I923-F1-model_v4	0.185	148	108	0	3	150	6	139	3.932e-08	399	A0A7Y3I923		GO:0016020	2026742	Gemmatimonadota bacterium	GO:membrane
Halo_Nar1-Halo_Nar1_06700_hypothetical_protein.pdb	AF-A0A538TWB1-F1-model_v4	0.141	145	122	0	3	145	51	195	3.932e-08	399	A0A538TWB1		GO:0016020	2212470	Candidatus Eisenbacteria bacterium	GO:membrane
Halo_Nar1-Halo_Nar1_06700_hypothetical_protein.pdb	AF-A0A832LTD2-F1-model_v4	0.109	136	116	0	14	144	50	185	3.932e-08	399	A0A832LTD2		GO:0016020	2026778	Phycisphaerae bacterium	GO:membrane
Halo_Nar1-Halo_Nar1_06700_hypothetical_protein.pdb	AF-A0A518DR11-F1-model_v4	0.165	152	124	0	2	153	53	202	3.932e-08	399	A0A518DR11		GO:0016020	2528010	DSM 103796, Lignipirellula cremea Peeters et al. 2020, Lignipirellula cremea, LMG 29741, LMG:29741, Planctomycetes bacterium Pla85_3_4, strain Pla85_3_4	GO:membrane
Halo_Nar1-Halo_Nar1_06700_hypothetical_protein.pdb	AF-A0A6N7GI08-F1-model_v4	0.166	164	125	0	3	153	107	270	3.932e-08	399	A0A6N7GI08		GO:0016020	1873464	Micromonosporaceae bacterium	GO:membrane
Halo_Nar1-Halo_Nar1_06700_hypothetical_protein.pdb	AF-A0A7X4E1X1-F1-model_v4	0.231	151	115	0	2	152	15	165	3.932e-08	399	A0A7X4E1X1		GO:0016020	2026742	Gemmatimonadota bacterium	GO:membrane
Halo_Nar1-Halo_Nar1_06700_hypothetical_protein.pdb	AF-A0A1Y0GYH4-F1-model_v4	0.193	150	119	0	2	151	7	155	3.932e-08	399	A0A1Y0GYH4		GO:0016020	2004467	Armatimonadetes bacterium Uphvl-Ar1	GO:membrane
Halo_Nar1-Halo_Nar1_06700_hypothetical_protein.pdb	AF-A0A7Y5W9I0-F1-model_v4	0.154	149	124	0	2	149	27	175	3.932e-08	399	A0A7Y5W9I0		GO:0005737; GO:0016020; GO:0005524; GO:0004140; GO:0015937; GO:0016310	2052180	Phycisphaerales bacterium	GO:cytoplasm GO:membrane GO:ATP binding GO:dephospho-CoA kinase activity GO:coenzyme A biosynthetic process GO:phosphorylation
Halo_Nar1-Halo_Nar1_06700_hypothetical_protein.pdb	AF-A0A848SKK4-F1-model_v4	0.189	150	121	0	2	151	23	172	3.932e-08	399	A0A848SKK4		GO:0016020	1042	Erythrobacter sp.	GO:membrane
Halo_Nar1-Halo_Nar1_06700_hypothetical_protein.pdb	AF-A0A3D9FIR2-F1-model_v4	0.173	150	120	0	2	151	9	154	3.932e-08	399	A0A3D9FIR2		GO:0016020	680125	DSM 26725, JCM 15549, NCIMB 14486, Parasphingopyxis lamellibrachiae, Parasphingopyxis lamellibrachiae Uchida et al. 2012, Sphingopyxis sp. JAMH 0132, strain JAMH 0132	GO:membrane
Halo_Nar1-Halo_Nar1_06700_hypothetical_protein.pdb	AF-A0A6N2YGJ3-F1-model_v4	0.185	151	117	0	2	152	5	148	3.932e-08	399	A0A6N2YGJ3		GO:0016020	1559	ATCC 14573, Bacillus tertius Henry 1917, Bacillus tertius, Clostridium tertium (Henry 1917) Bergey et al. 1923, Clostridium tertium, DSM 2485, Henrillus tertius (Henry 1917) Heller 1922, Henrillus tertius, IAM 14196, JCM 6289, NBRC 103192, NCIMB 10697, Plectridium tertium (Henry 1917) Prevot 1938, Plectridium tertium	GO:membrane
Halo_Nar1-Halo_Nar1_06700_hypothetical_protein.pdb	AF-A0A096A4S2-F1-model_v4	0.223	160	116	0	2	151	10	169	3.932e-08	399	A0A096A4S2	WP_035123002.1	GO:0016020	1287475	Corynebacterium freneyi DNF00450	GO:membrane
Halo_Nar1-Halo_Nar1_06700_hypothetical_protein.pdb	AF-A0A399XZN7-F1-model_v4	0.173	143	117	0	2	144	18	159	4.18e-08	398	A0A399XZN7		GO:0016020	1978231	Acidobacteriota bacterium	GO:membrane
Halo_Nar1-Halo_Nar1_06700_hypothetical_protein.pdb	AF-A0A0R2PUT9-F1-model_v4	0.147	146	121	0	12	154	23	168	4.18e-08	398	A0A0R2PUT9		GO:0016020	1655575	Acidimicrobium sp. BACL17 MAG-120823-bin42	GO:membrane
Halo_Nar1-Halo_Nar1_06700_hypothetical_protein.pdb	AF-A0A351FWF9-F1-model_v4	0.18	152	122	0	2	153	57	206	4.18e-08	398	A0A351FWF9		GO:0016020	2026779	Planctomycetaceae bacterium	GO:membrane
Halo_Nar1-Halo_Nar1_06700_hypothetical_protein.pdb	AF-A0A7Y2B7W7-F1-model_v4	0.221	147	114	0	2	148	13	159	4.18e-08	398	A0A7Y2B7W7		GO:0016020	2202734	Saprospiraceae bacterium	GO:membrane
Halo_Nar1-Halo_Nar1_06700_hypothetical_protein.pdb	AF-U1XYM0-F1-model_v4	0.189	132	97	0	23	154	38	157	4.444e-08	397	U1XYM0		GO:0016020	1386079	Alcaligenes sp. EGD-AK7	GO:membrane
Halo_Nar1-Halo_Nar1_06700_hypothetical_protein.pdb	AF-A0A7V9ZZB2-F1-model_v4	0.178	149	120	0	2	150	13	159	4.444e-08	397	A0A7V9ZZB2		GO:0016020	1883427	Actinobacteria bacterium [class], actinobacterium, Actinomycetia bacterium, Actinomycetia sp.	GO:membrane
Halo_Nar1-Halo_Nar1_06700_hypothetical_protein.pdb	AF-A0A7Y5VQY8-F1-model_v4	0.172	144	118	0	12	154	55	198	4.444e-08	397	A0A7Y5VQY8		GO:0016020	2026778	Phycisphaerae bacterium	GO:membrane
Halo_Nar1-Halo_Nar1_06700_hypothetical_protein.pdb	AF-A0A7X7ENI5-F1-model_v4	0.187	141	113	0	15	154	74	214	4.444e-08	397	A0A7X7ENI5		GO:0016020	2026778	Phycisphaerae bacterium	GO:membrane
Halo_Nar1-Halo_Nar1_06700_hypothetical_protein.pdb	AF-A0A1Z8RJA1-F1-model_v4	0.202	141	112	0	2	142	7	147	4.444e-08	397	A0A1Z8RJA1		GO:0016020	1986761	Gammaproteobacteria bacterium TMED34	GO:membrane
Halo_Nar1-Halo_Nar1_06700_hypothetical_protein.pdb	AF-A0A812XXT0-F1-model_v4	0.24	132	99	0	11	141	24	155	4.444e-08	397	A0A812XXT0		GO:0016020; GO:0005524; GO:0008186; GO:0004140; GO:0004386; GO:0003723; GO:0015937; GO:0006353	631055	Symbiodinium sp. CCMP2592, Symbiodinium sp. CCMP 2592, Symbiodinium sp. DINO878-08	GO:membrane GO:ATP binding GO:ATP-dependent activity, acting on RNA GO:dephospho-CoA kinase activity GO:helicase activity GO:RNA binding GO:coenzyme A biosynthetic process GO:DNA-templated transcription termination
Halo_Nar1-Halo_Nar1_06700_hypothetical_protein.pdb	AF-A0A7K0PG31-F1-model_v4	0.205	139	109	0	15	153	22	159	4.724e-08	396	A0A7K0PG31		GO:0016020	1883427	Actinobacteria bacterium [class], actinobacterium, Actinomycetia bacterium, Actinomycetia sp.	GO:membrane
Halo_Nar1-Halo_Nar1_06700_hypothetical_protein.pdb	AF-A0A7V2FYB6-F1-model_v4	0.174	153	123	0	2	154	49	198	4.724e-08	396	A0A7V2FYB6		GO:0016020	2026778	Phycisphaerae bacterium	GO:membrane
Halo_Nar1-Halo_Nar1_06700_hypothetical_protein.pdb	AF-A0A3A6NLX4-F1-model_v4	0.161	146	120	0	9	152	54	199	4.724e-08	396	A0A3A6NLX4		GO:0016020	2093367	Desulfarculus sp.	GO:membrane
Halo_Nar1-Halo_Nar1_06700_hypothetical_protein.pdb	AF-A0A7Y4SZ88-F1-model_v4	0.176	148	116	0	7	154	68	209	4.724e-08	396	A0A7Y4SZ88		GO:0016020	2026780	Planctomycetaeota bacterium, Planctomycetes bacterium, Planctomycetota bacterium	GO:membrane
Halo_Nar1-Halo_Nar1_06700_hypothetical_protein.pdb	AF-A0A498KZP3-F1-model_v4	0.226	144	111	0	2	145	31	174	4.724e-08	396	A0A498KZP3		GO:0016020	2479928	CECT 9384, Halorientalis pallida Duran-Viseras et al. 2019, Halorientalis pallida, Halorientalis sp. F13-25, IBRC-M 11176, strain F13-25	GO:membrane
Halo_Nar1-Halo_Nar1_06700_hypothetical_protein.pdb	AF-A0A3T1APR1-F1-model_v4	0.155	157	128	0	3	154	102	258	4.724e-08	396	A0A3T1APR1		GO:0016020	946334	Actinoplanes sp. OR16	GO:membrane
Halo_Nar1-Halo_Nar1_06700_hypothetical_protein.pdb	AF-A0A7J9YYK8-F1-model_v4	0.178	141	114	0	2	141	46	186	5.022e-08	395	A0A7J9YYK8		GO:0016020	1909295	Solirubrobacterales bacterium	GO:membrane
Halo_Nar1-Halo_Nar1_06700_hypothetical_protein.pdb	AF-A0A132NJ71-F1-model_v4	0.227	145	107	0	2	146	22	160	5.022e-08	395	A0A132NJ71		GO:0016020	1469144	Carbonactinospora thermoautotrophica (Gadkari et al. 1991) Volpiano et al. 2021, Carbonactinospora thermoautotrophica, DSM 41605, LMG 19855, LMG:19855, NBRC 101056, strain UBT1, Streptomyces thermoautotrophicus Gadkari et al. 1990, Streptomyces thermoautotrophicus Gadkari et al. 1991, Streptomyces thermoautotrophicus	GO:membrane
Halo_Nar1-Halo_Nar1_06700_hypothetical_protein.pdb	AF-A0A0R2L641-F1-model_v4	0.183	150	120	0	2	151	6	153	5.022e-08	395	A0A0R2L641	WP_057802623.1	GO:0016020	331679	CCUG 51290, DSM 18001, FAIR-E 180, LMG 23082, LMG:23082, Pediococcus stilesii Franz et al. 2006, Pediococcus stilesii, strain BFE 1652	GO:membrane
Halo_Nar1-Halo_Nar1_06700_hypothetical_protein.pdb	AF-A0A2N0WSB8-F1-model_v4	0.188	150	119	0	2	149	5	154	5.022e-08	395	A0A2N0WSB8		GO:0016020	2058087	Alteromonadales bacterium alter-6D02	GO:membrane
Halo_Nar1-Halo_Nar1_06700_hypothetical_protein.pdb	AF-A0A3R6M0F2-F1-model_v4	0.148	145	116	0	17	153	36	180	5.338e-08	394	A0A3R6M0F2		GO:0016020	46503	ATCC 43184, Bacteroides merdae Johnson et al. 1986, Bacteroides merdae, CCUG 38734, CIP 104202, JCM 9497, NCTC 13052, Parabacteroides merdae (Johnson et al. 1986) Sakamoto and Benno 2006 emend. Hahnke et al. 2016, Parabacteroides merdae, VPI T4-1	GO:membrane
Halo_Nar1-Halo_Nar1_06700_hypothetical_protein.pdb	AF-A0A1H3WHT5-F1-model_v4	0.262	120	85	0	26	145	34	149	5.338e-08	394	A0A1H3WHT5		GO:0016020	555874	CGMCC 1.8712, Haloplanus sp. RO5-8, Haloplanus vescus Cui et al. 2010, Haloplanus vescus, JCM 16055, strain RO5-8	GO:membrane
Halo_Nar1-Halo_Nar1_06700_hypothetical_protein.pdb	AF-A0A6I5WNG9-F1-model_v4	0.165	156	125	0	3	153	75	230	5.338e-08	394	A0A6I5WNG9		GO:0016020	2675222	Micromonospora sp. WMMC415	GO:membrane
Halo_Nar1-Halo_Nar1_06700_hypothetical_protein.pdb	AF-A0A1V6CZI3-F1-model_v4	0.16	164	127	0	2	153	246	409	5.338e-08	394	A0A1V6CZI3		GO:0000428; GO:0016020	1852903	Planctomycetes bacterium ADurb.Bin126	GO:DNA-directed RNA polymerase complex GO:membrane
Halo_Nar1-Halo_Nar1_06700_hypothetical_protein.pdb	AF-A0A2A4MH70-F1-model_v4	0.262	118	86	0	35	152	9	125	5.338e-08	394	A0A2A4MH70		GO:0016020	2030880	SAR86 cluster bacterium	GO:membrane
Halo_Nar1-Halo_Nar1_06700_hypothetical_protein.pdb	AF-A0A537MH41-F1-model_v4	0.17	141	113	0	2	142	10	146	5.338e-08	394	A0A537MH41		GO:0016020	1913988	Alphaproteobacteria bacterium	GO:membrane
Halo_Nar1-Halo_Nar1_06700_hypothetical_protein.pdb	AF-A0A538KSJ0-F1-model_v4	0.167	149	121	0	2	150	9	154	5.675e-08	393	A0A538KSJ0		GO:0016020	1883427	Actinobacteria bacterium [class], actinobacterium, Actinomycetia bacterium, Actinomycetia sp.	GO:membrane
Halo_Nar1-Halo_Nar1_06700_hypothetical_protein.pdb	AF-A0A518BZN2-F1-model_v4	0.204	137	103	0	12	142	53	189	5.675e-08	393	A0A518BZN2		GO:0016020	2527982	CECT 30425, DSM 100697, Mucisphaera calidilacus Kallscheuer et al. 2022, Mucisphaera calidilacus, Planctomycetes bacterium Pan265, strain Pan265	GO:membrane
Halo_Nar1-Halo_Nar1_06700_hypothetical_protein.pdb	AF-A0A1S1D308-F1-model_v4	0.243	144	107	0	11	153	106	249	5.675e-08	393	A0A1S1D308	WP_070819248.1	GO:0016020	1715191	Rothia sp. HMSC064F07	GO:membrane
Halo_Nar1-Halo_Nar1_06700_hypothetical_protein.pdb	AF-A0A1E8CJ24-F1-model_v4	0.174	147	118	0	2	145	5	151	5.675e-08	393	A0A1E8CJ24	WP_070116012.1	GO:0016020	1524254	CECT 8627, KCTC 42131, Nonhongiella sp. GBSW-5, Pseudohongiella acticola Park et al. 2015, Pseudohongiella acticola, Pseudohongiella sp. GBSW-5, strain GBSW-5	GO:membrane
Halo_Nar1-Halo_Nar1_06700_hypothetical_protein.pdb	AF-A0A2A4W3S0-F1-model_v4	0.228	151	113	0	2	149	17	167	5.675e-08	393	A0A2A4W3S0		GO:0016020	2030814	Kordiimonadales bacterium	GO:membrane
Halo_Nar1-Halo_Nar1_06700_hypothetical_protein.pdb	AF-A0A846LY70-F1-model_v4	0.172	133	108	0	10	141	27	159	5.675e-08	393	A0A846LY70		GO:0016020	678932	Auritidibacter ignavus, Auritidibacter ignavus Yassin et al. 2011, CCUG 57943, DSM 45359, IMMIB L-1656, Micrococcaceae bacterium IMMIB L-1656	GO:membrane
Halo_Nar1-Halo_Nar1_06700_hypothetical_protein.pdb	AF-A0A7D8YAG6-F1-model_v4	0.157	133	110	0	21	153	75	205	6.032e-08	392	A0A7D8YAG6		GO:0016020	2026779	Planctomycetaceae bacterium	GO:membrane
Halo_Nar1-Halo_Nar1_06700_hypothetical_protein.pdb	AF-A0A7Y5W3N0-F1-model_v4	0.13	152	126	0	2	153	72	217	6.032e-08	392	A0A7Y5W3N0		GO:0016020	2715253	Pirellulales bacterium	GO:membrane
Halo_Nar1-Halo_Nar1_06700_hypothetical_protein.pdb	AF-A0A543AU59-F1-model_v4	0.18	151	121	0	3	151	79	229	6.032e-08	392	A0A543AU59		GO:0016020	1496996	BCRC 16954, DSM 45928, Stackebrandtia endophytica, Stackebrandtia endophytica Xiong et al. 2015, Stackebrandtia sp. YIM 64602, YIM 64602	GO:membrane
Halo_Nar1-Halo_Nar1_06700_hypothetical_protein.pdb	AF-A0A1L3JD58-F1-model_v4	0.187	132	97	0	23	142	39	170	6.032e-08	392	A0A1L3JD58	WP_072559717.1	GO:0016020	1913578	JCM 31568, KACC 18891, Sphingopyxis sp. LPB0140, Sphingorhabdus lutea Baek et al. 2019, Sphingorhabdus lutea, strain LPB0140	GO:membrane
Halo_Nar1-Halo_Nar1_06700_hypothetical_protein.pdb	AF-A0A7V9JRT0-F1-model_v4	0.164	149	120	0	9	153	19	167	6.412e-08	391	A0A7V9JRT0		GO:0016020	2026780	Planctomycetaeota bacterium, Planctomycetes bacterium, Planctomycetota bacterium	GO:membrane
Halo_Nar1-Halo_Nar1_06700_hypothetical_protein.pdb	AF-A0A0S8GSP1-F1-model_v4	0.184	140	109	0	12	145	41	180	6.412e-08	391	A0A0S8GSP1		GO:0016020	1703411	Phycisphaerae bacterium SM23_30	GO:membrane
Halo_Nar1-Halo_Nar1_06700_hypothetical_protein.pdb	AF-A0A7J9WS86-F1-model_v4	0.202	150	111	0	2	151	42	181	6.412e-08	391	A0A7J9WS86		GO:0016020	2497630	Nitriliruptorales bacterium	GO:membrane
Halo_Nar1-Halo_Nar1_06700_hypothetical_protein.pdb	AF-A0A517LZJ3-F1-model_v4	0.124	151	122	0	2	141	171	321	6.412e-08	391	A0A517LZJ3		GO:0016020	1930277	DSM 29815, LMG 29013, LMG:29013, Planctomycetes bacterium EC9, Rosistilla ulvae, Rosistilla ulvae Wiegand et al. 2021, strain EC9	GO:membrane
Halo_Nar1-Halo_Nar1_06700_hypothetical_protein.pdb	AF-A0A7C3T063-F1-model_v4	0.185	134	104	0	26	153	152	285	6.412e-08	391	A0A7C3T063		GO:0016020	1883427	Actinobacteria bacterium [class], actinobacterium, Actinomycetia bacterium, Actinomycetia sp.	GO:membrane
Halo_Nar1-Halo_Nar1_06700_hypothetical_protein.pdb	AF-A0A0Q8XU62-F1-model_v4	0.197	141	109	0	2	142	7	143	6.412e-08	391	A0A0Q8XU62	WP_056613005.1	GO:0016020	1736501	Sphingomonas sp. Root241	GO:membrane
Halo_Nar1-Halo_Nar1_06700_hypothetical_protein.pdb	AF-A0A506PHY5-F1-model_v4	0.151	151	122	0	2	146	10	160	6.412e-08	391	A0A506PHY5		GO:0016020	2567861	CGMCC 1.17149, Flavobacteriaceae bacterium CWB-1, KCTC 72450, Paucihalobacter ruber, Paucihalobacter ruber Wu et al. 2020, strain CSB-1	GO:membrane
Halo_Nar1-Halo_Nar1_06700_hypothetical_protein.pdb	AF-A0A4Y6IA61-F1-model_v4	0.162	153	127	0	2	153	11	163	6.412e-08	391	A0A4Y6IA61		GO:0016020	2590015	Shewanella sp. SNU WT4	GO:membrane
Halo_Nar1-Halo_Nar1_06700_hypothetical_protein.pdb	AF-A0A2E4CFJ7-F1-model_v4	0.176	152	121	0	2	153	30	177	6.817e-08	390	A0A2E4CFJ7		GO:0016020	2024855	Rhodopirellula sp.	GO:membrane
Halo_Nar1-Halo_Nar1_06700_hypothetical_protein.pdb	AF-A0A2D6LNE1-F1-model_v4	0.224	137	101	0	12	142	60	196	6.817e-08	390	A0A2D6LNE1		GO:0016020	2026778	Phycisphaerae bacterium	GO:membrane
Halo_Nar1-Halo_Nar1_06700_hypothetical_protein.pdb	AF-A0A2V8MYP8-F1-model_v4	0.147	154	121	0	9	151	73	226	6.817e-08	390	A0A2V8MYP8		GO:0016020	1978231	Acidobacteriota bacterium	GO:membrane
Halo_Nar1-Halo_Nar1_06700_hypothetical_protein.pdb	AF-A0A239P3R2-F1-model_v4	0.134	162	131	0	3	154	102	263	6.817e-08	390	A0A239P3R2		GO:0016020	560556	Asanoa hainanensis, Asanoa hainanensis Xu et al. 2011, Asanoa sp. 210121, CGMCC 4.5593, DSM 45427, strain 210121	GO:membrane
Halo_Nar1-Halo_Nar1_06700_hypothetical_protein.pdb	AF-A0A661XLN3-F1-model_v4	0.216	153	119	0	2	154	10	162	6.817e-08	390	A0A661XLN3		GO:0016020	1898104	Bacteroidetes bacterium, Bacteroidota bacterium	GO:membrane
Halo_Nar1-Halo_Nar1_06700_hypothetical_protein.pdb	AF-A0A4Y8ZLB8-F1-model_v4	0.177	141	112	0	2	142	8	144	6.817e-08	390	A0A4Y8ZLB8		GO:0016020	2555898	JCM 3896, KCTC 62208, Sphingomonas parva Maeng et al. 2020, Sphingomonas parva, Sphingomonas sp. 17J27-24, strain 17J27-24	GO:membrane
Halo_Nar1-Halo_Nar1_06700_hypothetical_protein.pdb	AF-A0A4U1B8T8-F1-model_v4	0.198	155	122	0	2	154	22	176	6.817e-08	390	A0A4U1B8T8		GO:0016020	2572245	KCTC 72399, MCCC 1K03630, strain ZS-4, Thalassotalea mangrovi, Thalassotalea mangrovi Zheng et al. 2019, Thalassotalea sp. ZS-4	GO:membrane
Halo_Nar1-Halo_Nar1_06700_hypothetical_protein.pdb	AF-A0A7K0K2J3-F1-model_v4	0.173	150	115	0	2	141	62	211	6.817e-08	390	A0A7K0K2J3		GO:0016020	2652278	DSM 108840, JCM 34379, JCM-34379, JCM:34379, JCM34379, Mobiluncus porci, Mobiluncus porci Wylensek et al. 2020, Mobiluncus porci Wylensek et al. 2021, Mobiluncus sp. DSM 108840, strain RF-GAM-744-WT-7	GO:membrane
Halo_Nar1-Halo_Nar1_06700_hypothetical_protein.pdb	AF-A0A2H9TE94-F1-model_v4	0.149	132	111	0	17	148	20	151	7.246e-08	389	A0A2H9TE94		GO:0016020	1974442	Candidatus Pacearchaeota archaeon CG10_big_fil_rev_8_21_14_0_10_32_42	GO:membrane
Halo_Nar1-Halo_Nar1_06700_hypothetical_protein.pdb	AF-A0A7J5BEW4-F1-model_v4	0.154	147	119	0	3	149	19	160	7.246e-08	389	A0A7J5BEW4		GO:0016020	979746	CCUG 60841, Gulosibacter chungangensis Park et al. 2012, Gulosibacter chungangensis, Gulosibacter sp. CAU9102, Gulosibacter sp. CAU9135, Gulosibacter sp. CAU9625, KCTC 13959, strain CAU 9625	GO:membrane
Halo_Nar1-Halo_Nar1_06700_hypothetical_protein.pdb	AF-A0A7C6AE87-F1-model_v4	0.17	139	115	0	3	141	24	162	7.246e-08	389	A0A7C6AE87		GO:0016020	2053306	Ignavibacteria bacterium	GO:membrane
Halo_Nar1-Halo_Nar1_06700_hypothetical_protein.pdb	AF-A0A1I6HQN6-F1-model_v4	0.189	148	119	0	2	149	7	154	7.246e-08	389	A0A1I6HQN6		GO:0016020	519453	CGMCC 1.7285, Idiomarina maritima, Idiomarina maritima (Wu et al. 2009) Taborda et al. 2010, JCM 15534, Pseudidiomarina maritima, Pseudidiomarina maritima Wu et al. 2009, Pseudidiomarina maritima Wu et al. 2009 emend. Liu et al. 2018, Pseudidiomarina sp. 908087, strain 908087	GO:membrane
Halo_Nar1-Halo_Nar1_06700_hypothetical_protein.pdb	AF-A0A7V6ANZ0-F1-model_v4	0.157	140	111	0	14	153	14	146	7.703e-08	388	A0A7V6ANZ0		GO:0016020	2053527	candidate division Zixibacteria bacterium	GO:membrane
Halo_Nar1-Halo_Nar1_06700_hypothetical_protein.pdb	AF-A0A1H6SR04-F1-model_v4	0.146	142	118	0	2	143	25	163	7.703e-08	388	A0A1H6SR04		GO:0016020	1073996	CGMCC 1.12394, DSM 22187, Halobacteriaceae archaeon tADL, Halohasta litchfieldiae Mou et al. 2013, Halohasta litchfieldiae, halophilic archaeon True-ADL, JCM 15066, strain tADL	GO:membrane
Halo_Nar1-Halo_Nar1_06700_hypothetical_protein.pdb	AF-A0A1G2ZLE1-F1-model_v4	0.146	148	121	0	12	154	60	207	7.703e-08	388	A0A1G2ZLE1		GO:0016020	1801967	Planctomycetes bacterium RBG_16_43_13	GO:membrane
Halo_Nar1-Halo_Nar1_06700_hypothetical_protein.pdb	AF-A0A2E0QNY2-F1-model_v4	0.17	121	99	0	23	143	101	220	7.703e-08	388	A0A2E0QNY2		GO:0016020	2026801	Verrucomicrobiales bacterium	GO:membrane
Halo_Nar1-Halo_Nar1_06700_hypothetical_protein.pdb	AF-A0A523XF92-F1-model_v4	0.138	150	122	0	2	151	79	221	7.703e-08	388	A0A523XF92		GO:0016020	2250710	candidate division TA06 bacterium	GO:membrane
Halo_Nar1-Halo_Nar1_06700_hypothetical_protein.pdb	AF-A0A1X7I879-F1-model_v4	0.14	157	131	0	1	153	1	157	7.703e-08	388	A0A1X7I879		GO:0016020	1852522	CCM 8679, LMG 29561, LMG:29561, Paenibacillus aquistagni, Paenibacillus aquistagni Simon et al. 2017, Paenibacillus sp. 11, strain 11, ZIM B1027	GO:membrane
Halo_Nar1-Halo_Nar1_06700_hypothetical_protein.pdb	AF-A0A7W9U5B7-F1-model_v4	0.163	152	118	0	3	154	19	160	8.189e-08	387	A0A7W9U5B7		GO:0016020	765414	BCC 36998, Burkholderia bannensis Aizawa et al. 2011, Burkholderia bannensis, Burkholderia sp. E21, culture-collection:BCC:36998, NBRC 103871, Paraburkholderia bannensis (Aizawa et al. 2011) Sawana et al. 2015, Paraburkholderia bannensis, strain E25	GO:membrane
Halo_Nar1-Halo_Nar1_06700_hypothetical_protein.pdb	AF-A0A7S6MEP0-F1-model_v4	0.194	142	112	0	3	142	67	208	8.189e-08	387	A0A7S6MEP0		GO:0016020	2026777	Phycisphaeraceae bacterium	GO:membrane
Halo_Nar1-Halo_Nar1_06700_hypothetical_protein.pdb	AF-A0A3N2KNT8-F1-model_v4	0.189	132	102	0	22	153	11	137	8.705e-08	386	A0A3N2KNT8		GO:0016020	2486468	Muribaculaceae bacterium Isolate-080 (Janvier)	GO:membrane
Halo_Nar1-Halo_Nar1_06700_hypothetical_protein.pdb	AF-A0A0G0R3D1-F1-model_v4	0.15	155	124	0	3	149	14	168	8.705e-08	386	A0A0G0R3D1		GO:0016020	1618903	Parcubacteria group bacterium GW2011_GWC1_40_13	GO:membrane
Halo_Nar1-Halo_Nar1_06700_hypothetical_protein.pdb	AF-A0A2W6UD58-F1-model_v4	0.132	132	111	0	2	133	20	148	8.705e-08	386	A0A2W6UD58		GO:0016020	29317	Actinomyces sp.	GO:membrane
Halo_Nar1-Halo_Nar1_06700_hypothetical_protein.pdb	AF-A0A7J4MG64-F1-model_v4	0.132	156	129	0	4	153	19	174	8.705e-08	386	A0A7J4MG64		GO:0016020	2026803	Candidatus Woesearchaeota archaeon	GO:membrane
Halo_Nar1-Halo_Nar1_06700_hypothetical_protein.pdb	AF-A0A7C3TTG6-F1-model_v4	0.179	141	114	0	15	154	50	190	8.705e-08	386	A0A7C3TTG6		GO:0016020	2026778	Phycisphaerae bacterium	GO:membrane
Halo_Nar1-Halo_Nar1_06700_hypothetical_protein.pdb	AF-A0A1Y0GXG5-F1-model_v4	0.133	155	124	0	2	145	59	213	8.705e-08	386	A0A1Y0GXG5		GO:0016020	2004467	Armatimonadetes bacterium Uphvl-Ar1	GO:membrane
Halo_Nar1-Halo_Nar1_06700_hypothetical_protein.pdb	AF-A0A2A5Y0B5-F1-model_v4	0.209	152	116	0	2	153	5	152	8.705e-08	386	A0A2A5Y0B5		GO:0016020	1986237	Rhodothermaeota bacterium MED-G12	GO:membrane
Halo_Nar1-Halo_Nar1_06700_hypothetical_protein.pdb	AF-L8XTQ2-F1-model_v4	0.174	143	107	0	3	145	20	150	9.253e-08	385	L8XTQ2	WP_008316664.1	GO:0016020	1261130	Wohlfahrtiimonas chitiniclastica SH04	GO:membrane
Halo_Nar1-Halo_Nar1_06700_hypothetical_protein.pdb	AF-A0A1G7KWW2-F1-model_v4	0.14	148	121	0	2	149	29	170	9.253e-08	385	A0A1G7KWW2		GO:0016020	1550231	Blastococcus aurantiacus Montero-Calasanz et al. 2022, Blastococcus aurantiacus, Blastococcus sp. DSM 44268, DSM 44268, DSM-44268, DSM:44268, DSM44268, JCM 18931, JCM-18931, JCM:18931, JCM18931, strain AT 7-1	GO:membrane
Halo_Nar1-Halo_Nar1_06700_hypothetical_protein.pdb	AF-A0A2E1Y642-F1-model_v4	0.15	142	119	0	13	153	64	205	9.253e-08	385	A0A2E1Y642		GO:0016020	1871068	Phyllobacteriaceae bacterium	GO:membrane
Halo_Nar1-Halo_Nar1_06700_hypothetical_protein.pdb	AF-A0A846U9Y4-F1-model_v4	0.123	162	122	0	2	141	17	178	9.253e-08	385	A0A846U9Y4		GO:0016020	1736139	CGMCC 4.7252, KCTC 39547, Kocuria sp. YIM 13062, Kocuria subflava Jiang et al. 2016, Kocuria subflava, YIM 13062	GO:membrane
Halo_Nar1-Halo_Nar1_06700_hypothetical_protein.pdb	AF-A0A1G2XIL2-F1-model_v4	0.132	142	115	0	17	150	53	194	9.837e-08	384	A0A1G2XIL2		GO:0016020	1801953	Planctomycetes bacterium GWC2_49_10	GO:membrane
Halo_Nar1-Halo_Nar1_06700_hypothetical_protein.pdb	AF-A0A7V3X1Q4-F1-model_v4	0.195	147	113	0	7	153	68	208	9.837e-08	384	A0A7V3X1Q4		GO:0016020	2026780	Planctomycetaeota bacterium, Planctomycetes bacterium, Planctomycetota bacterium	GO:membrane
Halo_Nar1-Halo_Nar1_06700_hypothetical_protein.pdb	AF-A0A6N2CTV6-F1-model_v4	0.228	147	113	0	2	148	13	159	9.837e-08	384	A0A6N2CTV6		GO:0016020	2026790	Saprospirales bacterium	GO:membrane
Halo_Nar1-Halo_Nar1_06700_hypothetical_protein.pdb	AF-A0A432ZF40-F1-model_v4	0.173	146	117	0	2	144	33	178	9.837e-08	384	A0A432ZF40		GO:0016020	337250	BCRC 17465, Idiomarina taiwanensis (Jean et al. 2006) Taborda et al. 2010, Idiomarina taiwanensis, JCM 13360, Pseudidiomarina taiwanensis Jean et al. 2006, Pseudidiomarina taiwanensis Jean et al. 2006 emend. Liu et al. 2018, Pseudidiomarina taiwanensis, strain PIT1	GO:membrane
Halo_Nar1-Halo_Nar1_06700_hypothetical_protein.pdb	AF-A0A7M1QTX5-F1-model_v4	0.167	149	119	0	2	150	18	161	1.046e-07	383	A0A7M1QTX5		GO:0016020	2733571	CCOS 1952, CCOS:1952, DSM 111392, strain 19M2397, Trueperella pecoris Schonecker et al. 2021, Trueperella pecoris, Trueperella sp. 15IMD0307, Trueperella sp. 19M2397	GO:membrane
Halo_Nar1-Halo_Nar1_06700_hypothetical_protein.pdb	AF-A0A359IN89-F1-model_v4	0.146	155	127	0	2	151	11	165	1.046e-07	383	A0A359IN89		GO:0016020	1898207	Clostridiales bacterium	GO:membrane
Halo_Nar1-Halo_Nar1_06700_hypothetical_protein.pdb	AF-A0A519UDS5-F1-model_v4	0.169	140	115	0	2	141	9	147	1.046e-07	383	A0A519UDS5		GO:0016020	1411316	Pedobacter sp.	GO:membrane
Halo_Nar1-Halo_Nar1_06700_hypothetical_protein.pdb	AF-A0A839QZ31-F1-model_v4	0.21	147	105	0	20	153	32	178	1.046e-07	383	A0A839QZ31		GO:0016020	521392	CCUG 53859, CIP 109418, culture-collection:CSUR P17, DSM 23040, Helcobacillus massiliensis Renvoise et al. 2009, Helcobacillus massiliensis, strain 6401990	GO:membrane
Halo_Nar1-Halo_Nar1_06700_hypothetical_protein.pdb	AF-A0A1F1FGY2-F1-model_v4	0.118	142	123	0	2	143	18	158	1.182e-07	381	A0A1F1FGY2	WP_070659357.1	GO:0016020	1739387	Actinomyces sp. HMSC075C01	GO:membrane
Halo_Nar1-Halo_Nar1_06700_hypothetical_protein.pdb	AF-A0A7V1RDB8-F1-model_v4	0.137	150	123	0	2	151	10	153	1.182e-07	381	A0A7V1RDB8		GO:0016020	2282151	Chthonomonadales bacterium	GO:membrane
Halo_Nar1-Halo_Nar1_06700_hypothetical_protein.pdb	AF-A0A6V8KEH2-F1-model_v4	0.144	162	129	0	3	154	44	205	1.182e-07	381	A0A6V8KEH2		GO:0016020	1076126	BCC 48147, culture-collection:BCC:48147, JCM 17830, NBRC 108639, Phytohabitans houttuyneae Inahashi et al. 2012, Phytohabitans houttuyneae, Phytohabitans sp. K11-0057, strain K11-0057	GO:membrane
Halo_Nar1-Halo_Nar1_06700_hypothetical_protein.pdb	AF-A0A2V7WHG9-F1-model_v4	0.15	151	122	0	9	152	59	209	1.182e-07	381	A0A2V7WHG9		GO:0016020	1978231	Acidobacteriota bacterium	GO:membrane
Halo_Nar1-Halo_Nar1_06700_hypothetical_protein.pdb	AF-A0A7G7L7E1-F1-model_v4	0.18	139	112	0	3	141	29	165	1.182e-07	381	A0A7G7L7E1		GO:0016020	2596920	Geodermatophilaceae bacterium NBWT11	GO:membrane
Halo_Nar1-Halo_Nar1_06700_hypothetical_protein.pdb	AF-A0A3M0CWV1-F1-model_v4	0.258	122	90	0	29	150	44	165	1.182e-07	381	A0A3M0CWV1		GO:0016020	660522	CGMCC 1.10124, Halobacteriaceae archaeon TBN37, Haloplanus aerogenes Cui et al. 2011, Haloplanus aerogenes, JCM 16430, strain TBN37	GO:membrane
Halo_Nar1-Halo_Nar1_06700_hypothetical_protein.pdb	AF-A0A317D4C6-F1-model_v4	0.146	151	126	0	3	153	132	279	1.182e-07	381	A0A317D4C6		GO:0016020	2202420	Micromonospora sp. 4G51	GO:membrane
Halo_Nar1-Halo_Nar1_06700_hypothetical_protein.pdb	AF-A0A2H1L0Y6-F1-model_v4	0.181	127	99	0	29	150	110	236	1.182e-07	381	A0A2H1L0Y6		GO:0016020	1262550	Brevibacterium jeotgali Choi et al. 2013, Brevibacterium jeotgali, Brevibacterium sp. SJ5-8, DSM 29217, JCM 18571, KACC 16911, strain SJ5-8	GO:membrane
Halo_Nar1-Halo_Nar1_06700_hypothetical_protein.pdb	AF-A0A091AX52-F1-model_v4	0.193	124	92	0	29	152	14	128	1.256e-07	380	A0A091AX52	WP_022969647.1	GO:0016020	1121015	Arenimonas oryziterrae DSM 21050, Arenimonas oryziterrae DSM 21050 = YC6267, Arenimonas oryziterrae YC6267	GO:membrane
Halo_Nar1-Halo_Nar1_06700_hypothetical_protein.pdb	AF-A0A4Q3B9G9-F1-model_v4	0.15	152	120	0	3	154	16	157	1.256e-07	380	A0A4Q3B9G9		GO:0016020	2044944	Sphingobacteriales bacterium	GO:membrane
Halo_Nar1-Halo_Nar1_06700_hypothetical_protein.pdb	AF-A0A3M9NPZ5-F1-model_v4	0.141	144	119	0	3	146	19	157	1.256e-07	380	A0A3M9NPZ5		GO:0016020	2294116	Ferruginibacter sp. BO-59, Hanamia caeni Choi et al. 2022, Hanamia caeni, KACC 19646, LMG 30865, LMG:30865, strain BO-59	GO:membrane
Halo_Nar1-Halo_Nar1_06700_hypothetical_protein.pdb	AF-A0A7Y3NS44-F1-model_v4	0.148	141	117	0	3	143	66	203	1.256e-07	380	A0A7Y3NS44		GO:0016020	2052180	Phycisphaerales bacterium	GO:membrane
Halo_Nar1-Halo_Nar1_06700_hypothetical_protein.pdb	AF-A0A418UT06-F1-model_v4	0.224	98	75	0	45	142	85	182	1.256e-07	380	A0A418UT06		GO:0016020	2321393	Actinomyces sp. 2119	GO:membrane
Halo_Nar1-Halo_Nar1_06700_hypothetical_protein.pdb	AF-A0A2D3M983-F1-model_v4	0.145	151	128	0	2	152	5	155	1.335e-07	379	A0A2D3M983		GO:0016020	28131	ATCC 25611, Bacteroides intermedius (Holdeman and Moore 1970) Johnson and Holdeman 1983, Bacteroides intermedius, Bacteroides melaninogenicus subsp. intermedius Holdeman and Moore 1970 (Approved Lists 1980), Bacteroides melaninogenicus subsp. intermedius, CCUG 24041, CIP 101222, CIP 103682, DSM 20706, JCM 11150, JCM 12248, NCTC 13070, Prevotella intermedia (Holdeman and Moore 1970) Shah and Collins 1990 emend. Hahnke et al. 2016, Prevotella intermedia, strain Finegold B422, VPI 4197	GO:membrane
Halo_Nar1-Halo_Nar1_06700_hypothetical_protein.pdb	AF-A0A2W5ZNG4-F1-model_v4	0.2	152	117	0	2	153	40	186	1.335e-07	379	A0A2W5ZNG4		GO:0016020	2052315	candidate division AD3 bacterium, Candidatus Dormibacteraeota bacterium	GO:membrane
Halo_Nar1-Halo_Nar1_06700_hypothetical_protein.pdb	AF-A0A5C6QFS2-F1-model_v4	0.16	141	117	0	2	142	101	240	1.335e-07	379	A0A5C6QFS2		GO:0016020	89402	ACAM 607, CIP 105821, Colwellia hornerae Bowman et al. 1998, Colwellia hornerae, strain IC035	GO:membrane
Halo_Nar1-Halo_Nar1_06700_hypothetical_protein.pdb	AF-A0A3D1BCD3-F1-model_v4	0.215	144	111	0	2	145	11	153	1.335e-07	379	A0A3D1BCD3		GO:0016020	2021391	Flavobacteriales bacterium	GO:membrane
Halo_Nar1-Halo_Nar1_06700_hypothetical_protein.pdb	AF-A0A3M1HEE1-F1-model_v4	0.164	139	115	0	13	151	2	139	1.419e-07	378	A0A3M1HEE1		GO:0016020	2026739	Euryarchaeota archaeon	GO:membrane
Halo_Nar1-Halo_Nar1_06700_hypothetical_protein.pdb	AF-A0A3B8ZA74-F1-model_v4	0.163	140	112	0	15	149	52	191	1.419e-07	378	A0A3B8ZA74		GO:0016020	2026779	Planctomycetaceae bacterium	GO:membrane
Halo_Nar1-Halo_Nar1_06700_hypothetical_protein.pdb	AF-A0A2D5Z198-F1-model_v4	0.178	145	117	0	2	144	120	264	1.419e-07	378	A0A2D5Z198		GO:0016020	2026777	Phycisphaeraceae bacterium	GO:membrane
Halo_Nar1-Halo_Nar1_06700_hypothetical_protein.pdb	AF-A0A1Z5I5Q9-F1-model_v4	0.196	152	120	0	2	151	19	170	1.419e-07	378	A0A1Z5I5Q9	WP_057181454.1	GO:0016020	1513592	ATCC TSD-5, Colwellia marinimaniae Kusube et al. 2017, Colwellia marinimaniae, Colwellia sp. MTCD1, culture-collection:ATCC:TSD:5, JCM 30270, strain MTCD1	GO:membrane
Halo_Nar1-Halo_Nar1_06700_hypothetical_protein.pdb	AF-A0A0W0ZIE1-F1-model_v4	0.171	139	106	0	3	141	15	143	1.509e-07	377	A0A0W0ZIE1	WP_058510824.1	GO:0016020	947033	ATCC BAA-2169, culture-collection:ATCC:BAA:2169, IMNS3376, IMVS 3113, IMVS 3376, IMVS-3376, Legionella sp. IMVS-3376, Legionella steelei Edelstein et al. 2012, Legionella steelei	GO:membrane
Halo_Nar1-Halo_Nar1_06700_hypothetical_protein.pdb	AF-A0A3C1QSQ9-F1-model_v4	0.132	148	125	0	2	149	17	161	1.509e-07	377	A0A3C1QSQ9		GO:0016020	2026779	Planctomycetaceae bacterium	GO:membrane
Halo_Nar1-Halo_Nar1_06700_hypothetical_protein.pdb	AF-A0A7C5VAF8-F1-model_v4	0.181	142	115	0	14	154	42	183	1.509e-07	377	A0A7C5VAF8		GO:0016020	2026778	Phycisphaerae bacterium	GO:membrane
Halo_Nar1-Halo_Nar1_06700_hypothetical_protein.pdb	AF-A0A7W0VZH6-F1-model_v4	0.192	146	113	0	14	154	61	206	1.509e-07	377	A0A7W0VZH6		GO:0016020	2026735	Deltaproteobacteria bacterium	GO:membrane
Halo_Nar1-Halo_Nar1_06700_hypothetical_protein.pdb	AF-A0A3E0PMV7-F1-model_v4	0.167	135	111	0	19	153	93	226	1.509e-07	377	A0A3E0PMV7		GO:0016020	2026780	Planctomycetaeota bacterium, Planctomycetes bacterium, Planctomycetota bacterium	GO:membrane
Halo_Nar1-Halo_Nar1_06700_hypothetical_protein.pdb	AF-A0A6P2BLC7-F1-model_v4	0.177	163	123	0	2	152	212	374	1.509e-07	377	A0A6P2BLC7		GO:0016020	1913989	Gammaproteobacteria bacterium	GO:membrane
Halo_Nar1-Halo_Nar1_06700_hypothetical_protein.pdb	AF-A0A1Q8XQF3-F1-model_v4	0.125	142	123	0	2	143	18	158	1.604e-07	376	A0A1Q8XQF3	WP_075406371.1	GO:0016020	1655	Actinomyces naeslundii, Actinomyces naeslundii Thompson and Lovestedt 1951 (Approved Lists 1980) emend. Henssge et al. 2009, Actinomyces naeslundii Thompson and Lovestedt 1951 (Approved Lists 1980) emend. Nouioui et al. 2018, ATCC 12104, CCUG 18310, CCUG 2238, CCUG 32832, CCUG 35333, CDC W826, CIP 103128, DSM 43013, JCM 8349, NCTC 10301, NIH 279, strain Howell 279	GO:membrane
Halo_Nar1-Halo_Nar1_06700_hypothetical_protein.pdb	AF-A0A848M699-F1-model_v4	0.173	153	124	0	2	152	8	160	1.604e-07	376	A0A848M699		GO:0016020	1330551	BCC 67838, culture-collection:BCC:67838, NBRC 109972, Paenibacillus lemnae Kittiwongwattana and Thawai 2015, Paenibacillus lemnae, Paenibacillus sp. L7-75, strain L7-75	GO:membrane
Halo_Nar1-Halo_Nar1_06700_hypothetical_protein.pdb	AF-A0A847A2N7-F1-model_v4	0.171	150	119	0	3	152	19	163	1.705e-07	375	A0A847A2N7		GO:0016020	1898440	Leucobacter sp.	GO:membrane
Halo_Nar1-Halo_Nar1_06700_hypothetical_protein.pdb	AF-A0A511H7L8-F1-model_v4	0.146	157	122	0	2	145	26	182	1.705e-07	375	A0A511H7L8		GO:0016020	83456	ATCC 25203, ATCC 51243 [[Myxococcus flavescens Yamanaka et al. 1990]], DSM 2260, DSM 4946 [[Myxococcus flavescens Yamanaka et al. 1990]], IAM 13189 [[Myxococcus flavescens Yamanaka et al. 1990]], JCM 6245 [[Myxococcus flavescens Yamanaka et al. 1990]], Myxococcus flavescens, Myxococcus flavescens Yamanaka et al. 1990, Myxococcus virescens, Myxococcus virescens Thaxter 1892 (Approved Lists 1980) emend. Lang et al. 2008, NBRC 100081 [[Myxococcus flavescens Yamanaka et al. 1990]], NBRC 100334, NCIMB 13350, strain 38 [[Myxococcus flavescens Yamanaka et al. 1990]], strain M22	GO:membrane
Halo_Nar1-Halo_Nar1_06700_hypothetical_protein.pdb	AF-A0A2R6E9A7-F1-model_v4	0.203	118	92	0	33	148	53	170	1.705e-07	375	A0A2R6E9A7		GO:0016020	1919146	Halobacteriales archaeon QH_1_68_42	GO:membrane
Halo_Nar1-Halo_Nar1_06700_hypothetical_protein.pdb	AF-A0A7V2CIU0-F1-model_v4	0.184	143	111	0	18	154	107	249	1.705e-07	375	A0A7V2CIU0		GO:0016020	2026778	Phycisphaerae bacterium	GO:membrane
Halo_Nar1-Halo_Nar1_06700_hypothetical_protein.pdb	AF-A7BCE4-F1-model_v4	0.128	142	122	0	2	143	18	158	1.813e-07	374	A7BCE4	WP_003792431.1	GO:0016020	411466	Actinomyces odontolyticus ATCC 17982, Actinomyces odontolyticus DSM 43331, Schaalia odontolytica ATCC 17982, Schaalia odontolytica DSM 43331	GO:membrane
Halo_Nar1-Halo_Nar1_06700_hypothetical_protein.pdb	AF-A0A7X7J2E8-F1-model_v4	0.161	133	110	0	12	143	48	180	1.813e-07	374	A0A7X7J2E8		GO:0016020	2026780	Planctomycetaeota bacterium, Planctomycetes bacterium, Planctomycetota bacterium	GO:membrane
Halo_Nar1-Halo_Nar1_06700_hypothetical_protein.pdb	AF-A0A4P5WXC0-F1-model_v4	0.169	130	99	0	25	154	90	209	1.813e-07	374	A0A4P5WXC0		GO:0016020	2052181	Planctomycetia bacterium	GO:membrane
Halo_Nar1-Halo_Nar1_06700_hypothetical_protein.pdb	AF-A0A808W4X0-F1-model_v4	0.151	112	93	0	43	154	113	222	1.813e-07	374	A0A808W4X0		GO:0016020	32009	Burkholderia gladioli gladioli, Burkholderia gladioli pv. gladioli, Burkholderia gladioli pv. gladioli (Severini 1913) Yabuuchi et al. 1993, Burkholderia gladioli subsp. gladioli, Phytomonas marginata, Pseudomonas gladioli gladioli	GO:membrane
Halo_Nar1-Halo_Nar1_06700_hypothetical_protein.pdb	AF-A0A810NWU5-F1-model_v4	0.193	151	119	0	3	153	67	214	1.813e-07	374	A0A810NWU5		GO:0016020	2728827	Catellatospora sp. IY07-71	GO:membrane
Halo_Nar1-Halo_Nar1_06700_hypothetical_protein.pdb	AF-A0A2E0VXN9-F1-model_v4	0.207	151	119	0	2	152	11	161	1.813e-07	374	A0A2E0VXN9		GO:0016020	2026790	Saprospirales bacterium	GO:membrane
Halo_Nar1-Halo_Nar1_06700_hypothetical_protein.pdb	AF-A0A845A3P5-F1-model_v4	0.176	148	121	0	2	149	130	277	1.813e-07	374	A0A845A3P5		GO:0016020	1850444	Aurantiacibacter arachoides, Aurantiacibacter arachoides (Xing et al. 2017) Xu et al. 2020, CGMCC 1.15507, Erythrobacter arachoides, Erythrobacter arachoides Xing et al. 2017, Erythrobacter sp. RC4-10-4, JCM 31277, strain RC4-10-4	GO:membrane
Halo_Nar1-Halo_Nar1_06700_hypothetical_protein.pdb	AF-A0A419WEW5-F1-model_v4	0.151	152	127	0	2	151	21	172	1.927e-07	373	A0A419WEW5		GO:0016020	148449	DSM 13151, Halobacteriaceae gen. sp. 56, Halopiger aswanensis Hezayen et al. 2010, Halopiger aswanensis, JCM 11628, strain 56	GO:membrane
Halo_Nar1-Halo_Nar1_06700_hypothetical_protein.pdb	AF-A0A7C5SIT3-F1-model_v4	0.181	141	114	0	12	152	38	177	1.927e-07	373	A0A7C5SIT3		GO:0016020	2052180	Phycisphaerales bacterium	GO:membrane
Halo_Nar1-Halo_Nar1_06700_hypothetical_protein.pdb	AF-V4Q8B3-F1-model_v4	0.106	167	131	0	3	150	20	186	1.927e-07	373	V4Q8B3	WP_023449267.1	GO:0016020	1282361	Asticcacaulis sp. AC402	GO:membrane
Halo_Nar1-Halo_Nar1_06700_hypothetical_protein.pdb	AF-A0A3D1EXS3-F1-model_v4	0.176	138	108	0	12	143	50	187	1.927e-07	373	A0A3D1EXS3		GO:0016020	2052180	Phycisphaerales bacterium	GO:membrane
Halo_Nar1-Halo_Nar1_06700_hypothetical_protein.pdb	AF-A0A4Y8WNR0-F1-model_v4	0.117	151	130	0	2	152	39	186	1.927e-07	373	A0A4Y8WNR0			28114	ATCC 29147, Bacteroides levii (ex Holdeman et al. 1977) Johnson and Holdeman 1983, Bacteroides levii, Bacteroides melaninogenicus subsp. levii Holdeman et al. 1977, Bacteroides melaninogenicus subsp. levii, CCUG 21027, CCUG 34320, DSM 23370, HAMBI 467, JCM 13866, NCTC 11028, Porphyromonas levii (Johnson and Holdeman 1983) Shah et al. 1995 emend. Hahnke et al. 2016, Porphyromonas levii, strain LEV, VPI 10450, VPI 3300
Halo_Nar1-Halo_Nar1_06700_hypothetical_protein.pdb	AF-A0A7Y2H8U8-F1-model_v4	0.164	140	107	0	2	141	360	488	1.927e-07	373	A0A7Y2H8U8		GO:0016020	2202734	Saprospiraceae bacterium	GO:membrane
Halo_Nar1-Halo_Nar1_06700_hypothetical_protein.pdb	AF-A0A0L0WAP8-F1-model_v4	0.167	155	127	0	2	154	4	158	1.927e-07	373	A0A0L0WAP8	WP_050355103.1	GO:0016020	1503	ATCC 33906, Clostridium purinilyticum corrig. Durre et al. 1981, Clostridium purinilyticum, Clostridium purinolyticum, DSM 1384, Gottschalkia purinilytica (Durre et al. 1981) Poehlein et al. 2017, Gottschalkia purinilytica, strain WA-1	GO:membrane
Halo_Nar1-Halo_Nar1_06700_hypothetical_protein.pdb	AF-A0A4P2VUG9-F1-model_v4	0.147	146	116	0	3	148	16	152	2.048e-07	372	A0A4P2VUG9		GO:0016020	2493639	Fluviispira sanaruensis Maejima et al. 2021, Fluviispira sanaruensis, JCM 31447, LMG 30360, LMG:30360, Silvanigrellales bacterium RF1110005, strain RF1110005	GO:membrane
Halo_Nar1-Halo_Nar1_06700_hypothetical_protein.pdb	AF-A0A349ESD3-F1-model_v4	0.186	142	115	0	2	143	13	154	2.048e-07	372	A0A349ESD3		GO:0016020	2026770	Nitrospiraceae bacterium	GO:membrane
Halo_Nar1-Halo_Nar1_06700_hypothetical_protein.pdb	AF-A0A7X0H763-F1-model_v4	0.174	142	115	0	3	142	65	206	2.048e-07	372	A0A7X0H763		GO:0016020	1385975	Algisphaera agarilytica, Algisphaera agarilytica Yoon et al. 2014, DSM 103725, KCTC 32482, NBRC 109894, Phycisphaeraceae bacterium 06SJR6-2, strain 06SJR6-2	GO:membrane
Halo_Nar1-Halo_Nar1_06700_hypothetical_protein.pdb	AF-L7L813-F1-model_v4	0.193	145	111	0	14	151	29	173	2.048e-07	372	L7L813	WP_005935933.1	GO:0016020	1121927	Gordonia hirsuta DSM 44140 = NBRC 16056, Gordonia hirsuta DSM 44140, Gordonia hirsuta NBRC 16056 = DSM 44140, Gordonia hirsuta NBRC 16056	GO:membrane
Halo_Nar1-Halo_Nar1_06700_hypothetical_protein.pdb	AF-A0A1Q5PLE9-F1-model_v4	0.254	110	81	0	32	141	53	161	2.048e-07	372	A0A1Q5PLE9	WP_073709230.1	GO:0016020	1921764	Actinomyces liubingyangii Meng et al. 2017, Actinomyces liubingyangii, Actinomyces sp. VUL4_1, Actinomyces sp. VUL4_2, Boudabousia liubingyangii (Meng et al. 2017) Yang et al. 2021, Boudabousia liubingyangii, CGMCC 4.7370, DSM 104050, strain VUL4_1	GO:membrane
Halo_Nar1-Halo_Nar1_06700_hypothetical_protein.pdb	AF-A0A5C5XK00-F1-model_v4	0.116	126	108	0	17	142	41	163	2.177e-07	371	A0A5C5XK00		GO:0016020	2527969	DSM 29369, LMG 29789, LMG:29789, Planctomycetes bacterium Pan54, Rubinisphaera italica Kallscheuer et al. 2020, Rubinisphaera italica Kallscheuer et al. 2021, Rubinisphaera italica, strain Pan54	GO:membrane
Halo_Nar1-Halo_Nar1_06700_hypothetical_protein.pdb	AF-A0A7T0KIX2-F1-model_v4	0.179	142	112	0	2	143	18	154	2.177e-07	371	A0A7T0KIX2		GO:0016020	2709403	Schaalia sp. ZJ405	GO:membrane
Halo_Nar1-Halo_Nar1_06700_hypothetical_protein.pdb	AF-A0A3A0CSB4-F1-model_v4	0.157	143	115	0	16	153	55	197	2.177e-07	371	A0A3A0CSB4		GO:0016020	2026780	Planctomycetaeota bacterium, Planctomycetes bacterium, Planctomycetota bacterium	GO:membrane
Halo_Nar1-Halo_Nar1_06700_hypothetical_protein.pdb	AF-A0A357BZ51-F1-model_v4	0.166	126	101	0	29	154	104	225	2.177e-07	371	A0A357BZ51		GO:0016020	2052180	Phycisphaerales bacterium	GO:membrane
Halo_Nar1-Halo_Nar1_06700_hypothetical_protein.pdb	AF-A0A7L5E882-F1-model_v4	0.157	121	100	0	33	152	4	124	2.315e-07	370	A0A7L5E882		GO:0016020	2728022	JCM 33062, JCM-33062, JCM:33062, JCM33062, KACC 19733, KACC-19733, KACC:19733, KACC19733, Mucilaginibacter robiniae, Mucilaginibacter robiniae Won et al. 2022, Mucilaginibacter sp. F39-2, strain F39-2	GO:membrane
Halo_Nar1-Halo_Nar1_06700_hypothetical_protein.pdb	AF-A0A142Y953-F1-model_v4	0.143	153	129	0	2	153	33	185	2.315e-07	370	A0A142Y953		GO:0016020	1632865	Pirellula sp. SH-Sr6A	GO:membrane
Halo_Nar1-Halo_Nar1_06700_hypothetical_protein.pdb	AF-A0A853EZW9-F1-model_v4	0.182	144	114	0	2	141	36	179	2.315e-07	370	A0A853EZW9		GO:0016020	60922	CCUG 36689, CIP 104915, DSM 100099, JCM 11442, NCFB 3024, NCIMB 703024, Sanguibacter inulinus Pascual et al. 1996 emend. Pikuta et al. 2017, Sanguibacter inulinus, strain ST-50	GO:membrane
Halo_Nar1-Halo_Nar1_06700_hypothetical_protein.pdb	AF-A0A6H9GAJ1-F1-model_v4	0.162	123	97	0	29	151	29	145	2.461e-07	369	A0A6H9GAJ1		GO:0016020	2517783	Microcystis aeruginosa KJ5, Microcystis aeruginosa NIES-3804	GO:membrane
Halo_Nar1-Halo_Nar1_06700_hypothetical_protein.pdb	AF-W7XA68-F1-model_v4	0.21	114	88	0	41	154	48	159	2.461e-07	369	W7XA68		GO:0016020	1437444	Hydrogenophaga sp. T4	GO:membrane
Halo_Nar1-Halo_Nar1_06700_hypothetical_protein.pdb	AF-F2UXX2-F1-model_v4	0.104	142	125	0	2	143	18	158	2.461e-07	369	F2UXX2	WP_003787908.1	GO:0016020	562973	Actinomyces viscosus C505, Actinomyces viscosus strain C505, Actinomyces viscosus str. C505	GO:membrane
Halo_Nar1-Halo_Nar1_06700_hypothetical_protein.pdb	AF-A0A359F1Y9-F1-model_v4	0.137	151	127	0	2	152	26	173	2.461e-07	369	A0A359F1Y9		GO:0016020	2024894	Acidimicrobiaceae bacterium	GO:membrane
Halo_Nar1-Halo_Nar1_06700_hypothetical_protein.pdb	AF-A0A7L9BK32-F1-model_v4	0.158	158	121	0	9	153	38	195	2.461e-07	369	A0A7L9BK32		GO:0016020	2026777	Phycisphaeraceae bacterium	GO:membrane
Halo_Nar1-Halo_Nar1_06700_hypothetical_protein.pdb	AF-A0A517N6S5-F1-model_v4	0.163	153	121	0	1	153	72	216	2.461e-07	369	A0A517N6S5		GO:0016020	1930273	DSM 29813, LMG 29017, LMG:29017, Planctomycetes bacterium K22.7, Rubripirellula lacrimiformis, Rubripirellula lacrimiformis Wiegand et al. 2021, strain K22.7	GO:membrane
Halo_Nar1-Halo_Nar1_06700_hypothetical_protein.pdb	AF-A0A2D6YSN3-F1-model_v4	0.208	142	111	0	3	143	48	189	2.616e-07	368	A0A2D6YSN3		GO:0016020	2026778	Phycisphaerae bacterium	GO:membrane
Halo_Nar1-Halo_Nar1_06700_hypothetical_protein.pdb	AF-M5SUK2-F1-model_v4	0.151	152	122	0	2	153	85	229	2.616e-07	368	M5SUK2	WP_009104896.1	GO:0016020	595460	Rhodopirellula sp. SWK7	GO:membrane
Halo_Nar1-Halo_Nar1_06700_hypothetical_protein.pdb	AF-A0A2S6U0S4-F1-model_v4	0.184	136	108	0	11	143	23	158	2.781e-07	367	A0A2S6U0S4		GO:0016020	2013073	Alphaproteobacteria bacterium MarineAlpha3_Bin7	GO:membrane
Halo_Nar1-Halo_Nar1_06700_hypothetical_protein.pdb	AF-M0MFS6-F1-model_v4	0.162	151	123	0	2	149	24	174	2.781e-07	367	M0MFS6	WP_006078502.1	GO:0016020	1227455	Halococcus saccharolyticus DSM 5350	GO:membrane
Halo_Nar1-Halo_Nar1_06700_hypothetical_protein.pdb	AF-A0A3L7THC3-F1-model_v4	0.17	146	115	0	3	142	36	181	2.781e-07	367	A0A3L7THC3		GO:0016020	2026780	Planctomycetaeota bacterium, Planctomycetes bacterium, Planctomycetota bacterium	GO:membrane
Halo_Nar1-Halo_Nar1_06700_hypothetical_protein.pdb	AF-A0A849ZNG0-F1-model_v4	0.165	149	121	0	2	150	45	190	2.781e-07	367	A0A849ZNG0		GO:0016020	2026778	Phycisphaerae bacterium	GO:membrane
Halo_Nar1-Halo_Nar1_06700_hypothetical_protein.pdb	AF-A0A543API2-F1-model_v4	0.188	117	92	0	28	141	51	167	2.781e-07	367	A0A543API2		GO:0016020	1027633	DSM 24083, Enteractinococcus coprophilus Cao et al. 2012, Enteractinococcus coprophilus, JCM 17352, Yaniella sp. YIM 100590, YIM 100590	GO:membrane
Halo_Nar1-Halo_Nar1_06700_hypothetical_protein.pdb	AF-A0A7Y4VN51-F1-model_v4	0.185	146	118	0	2	147	63	208	2.956e-07	366	A0A7Y4VN51		GO:0016020	2052180	Phycisphaerales bacterium	GO:membrane
Halo_Nar1-Halo_Nar1_06700_hypothetical_protein.pdb	AF-A0A7X8UXL6-F1-model_v4	0.176	133	108	0	12	143	76	208	2.956e-07	366	A0A7X8UXL6		GO:0016020	2052180	Phycisphaerales bacterium	GO:membrane
Halo_Nar1-Halo_Nar1_06700_hypothetical_protein.pdb	AF-A0A2W5IAX1-F1-model_v4	0.178	152	123	0	2	153	38	188	2.956e-07	366	A0A2W5IAX1		GO:0016020	1528099	bacterium CCF-01, CCUG 66657, Corynebacteriales bacterium CCF1, Corynebacteriales bacterium CCF2, Corynebacteriales bacterium X1036, Corynebacteriales bacterium X1698, Corynebacterineae bacterium NML 120705, Corynebacterineae bacterium X1698, DSM 45743, Lawsonella clevelandensis Bell et al. 2016, Lawsonella clevelandensis Nicholson et al. 2015, Lawsonella clevelandensis, strain X1036	GO:membrane
Halo_Nar1-Halo_Nar1_06700_hypothetical_protein.pdb	AF-A0A5C6A842-F1-model_v4	0.168	152	120	0	2	153	155	299	2.956e-07	366	A0A5C6A842		GO:0016020	2714738	DSM 102937, LMG 29465, LMG:29465, Neorhodopirellula pilleata (Kallscheuer et al. 2020) Sreya et al. 2023, Neorhodopirellula pilleata, Planctomycetes bacterium Pla100, Rhodopirellula pilleata Kallscheuer et al. 2020, Rhodopirellula pilleata Kallscheuer et al. 2021, Rhodopirellula pilleata, strain Pla100	GO:membrane
Halo_Nar1-Halo_Nar1_06700_hypothetical_protein.pdb	AF-A0A7Y3UFT0-F1-model_v4	0.154	142	111	0	21	152	19	160	3.142e-07	365	A0A7Y3UFT0		GO:0016020	2026780	Planctomycetaeota bacterium, Planctomycetes bacterium, Planctomycetota bacterium	GO:membrane
Halo_Nar1-Halo_Nar1_06700_hypothetical_protein.pdb	AF-A0A538Q941-F1-model_v4	0.21	143	107	0	16	152	78	220	3.142e-07	365	A0A538Q941		GO:0016020	2026735	Deltaproteobacteria bacterium	GO:membrane
Halo_Nar1-Halo_Nar1_06700_hypothetical_protein.pdb	AF-A0A2E8G9N9-F1-model_v4	0.19	131	98	0	29	150	93	223	3.142e-07	365	A0A2E8G9N9		GO:0016020	2026770	Nitrospiraceae bacterium	GO:membrane
Halo_Nar1-Halo_Nar1_06700_hypothetical_protein.pdb	AF-A0A653V284-F1-model_v4	0.186	141	106	0	12	142	30	170	3.142e-07	365	A0A653V284		GO:0016020	2653135	Citricoccus sp. K5	GO:membrane
Halo_Nar1-Halo_Nar1_06700_hypothetical_protein.pdb	AF-A0A3P1YN49-F1-model_v4	0.145	133	112	0	12	143	10	142	3.34e-07	364	A0A3P1YN49		GO:0016020	28112	ATCC 43037, Bacteroides forsythus, Bacteroides forsythus Tanner et al. 1986, CCUG 21028 A, CCUG 33064, CCUG 33226, CIP 105219, FDC 338, JCM 10827, Tannerella forsythensis corrig. (Tanner et al. 1986) Sakamoto et al. 2002, Tannerella forsythensis, Tannerella forsythia corrig. (Tanner et al. 1986) Sakamoto et al. 2002, Tannerella forsythia	GO:membrane
Halo_Nar1-Halo_Nar1_06700_hypothetical_protein.pdb	AF-A0A1V4QXP8-F1-model_v4	0.111	133	116	0	12	143	39	171	3.34e-07	364	A0A1V4QXP8		GO:0016020	1956162	Planctomycetales bacterium 4484_123	GO:membrane
Halo_Nar1-Halo_Nar1_06700_hypothetical_protein.pdb	AF-A0A0C2Y5I1-F1-model_v4	0.139	142	121	0	1	142	1	142	3.34e-07	364	A0A0C2Y5I1	WP_041114238.1	GO:0016020	1455	ATCC 14574, Bacillus badius Batchelor 1919, Bacillus badius, Bacillus encimensis Dastager et al. 2015, Bacillus encimensis, Bacillus sp. SGD-V-25, CCUG 7412, CIP 58.52, culture-collection:NRRL:NRS:663, culture-collection:VKM:B:496, DSM 23, DSM 28241 [[Bacillus encimensis]], HAMBI 1885, IFO 15713, JCM 12228, LMG 7122, LMG:7122, MTCC 1458, MTCC-1458, MTCC:1458, MTCC1458, NBRC 15713, NCIB 9364, NCIB:9364, NCIM 5513, NCTC 10333, NRRL NRS-663, Pseudobacillus badius (Batchelor 1919) Verma et al. 2019, Pseudobacillus badius, strain SGD-V-25 [[Bacillus encimensis]], VKM B-496	GO:membrane
Halo_Nar1-Halo_Nar1_06700_hypothetical_protein.pdb	AF-A0A5B8T711-F1-model_v4	0.183	149	118	0	2	150	4	148	3.34e-07	364	A0A5B8T711		GO:0016020	33968	ATCC 12291, CCUG 30063, CIP 103316, DSM 20193, JCM 9696, KCTC 3652, Leuconostoc pseudomesenteroides Farrow et al. 1989, Leuconostoc pseudomesenteroides, LMG 11482, LMG:11482, NCCB 83005, NCDO 768, NCIMB 8699, NRIC 1777, strain 39, strain Moss 39	GO:membrane
Halo_Nar1-Halo_Nar1_06700_hypothetical_protein.pdb	AF-A0A5C8BXK8-F1-model_v4	0.15	126	102	0	29	154	23	143	3.551e-07	363	A0A5C8BXK8		GO:0016020	1872437	Alicycliphilus sp.	GO:membrane
Halo_Nar1-Halo_Nar1_06700_hypothetical_protein.pdb	AF-A0A0W7WB33-F1-model_v4	0.202	140	110	0	2	141	8	146	3.551e-07	363	A0A0W7WB33	WP_059059687.1	GO:0016020	663704	Leucobacter sp. G161	GO:membrane
Halo_Nar1-Halo_Nar1_06700_hypothetical_protein.pdb	AF-E8N168-F1-model_v4	0.168	151	120	0	3	153	19	163	3.774e-07	362	E8N168	WP_013561158.1	GO:0016020	926569	Anaerolinea thermophila UNI-1	GO:membrane
Halo_Nar1-Halo_Nar1_06700_hypothetical_protein.pdb	AF-A0A399ZD09-F1-model_v4	0.158	142	115	0	11	148	23	164	3.774e-07	362	A0A399ZD09		GO:0016020	2026724	Chloroflexota bacterium	GO:membrane
Halo_Nar1-Halo_Nar1_06700_hypothetical_protein.pdb	AF-A0A7X8YXR1-F1-model_v4	0.104	142	123	0	2	143	32	169	3.774e-07	362	A0A7X8YXR1		GO:0016020	2026780	Planctomycetaeota bacterium, Planctomycetes bacterium, Planctomycetota bacterium	GO:membrane
Halo_Nar1-Halo_Nar1_06700_hypothetical_protein.pdb	AF-A0A4P2QIC7-F1-model_v4	0.145	108	91	0	44	151	98	205	3.774e-07	362	A0A4P2QIC7		GO:0016020	56	CIP 109122, DSM 14627, JCM 12707, Polyangium cellulosum (ex Imshenetski and Solntseva 1936) Brockman 1989, Polyangium cellulosum, Polyangium compositum, Polyangium compositum Thaxter 1904, Sorangium cellulosum (Brockman 1989) Reichenbach 2007, Sorangium cellulosum (Imshenetski and Solntseva 1936) Imshenetski and Solntseva 1937, Sorangium cellulosum, Sorangium compositum Jahn 1924, Sorangium compositum Krzemieniewska and Krzemieniewski 1937, Sorangium compositum, Sorangium nigrescens Krzemieniewska and Krzemieniewski 1937, Sorangium nigrescens, Sorangium nigrum Krzemieniewska and Krzemieniewski 1937, Sorangium nigrum, strain So ce1871	GO:membrane
Halo_Nar1-Halo_Nar1_06700_hypothetical_protein.pdb	AF-A0A1N7LJC5-F1-model_v4	0.097	123	108	0	32	152	17	139	4.012e-07	361	A0A1N7LJC5	WP_040387702.1	GO:0016020	714067	CCUG 59226, culture-collection:NRRL:B:24804, DSM 45196, Kroppenstedtia eburnea, Kroppenstedtia eburnea von Jan et al. 2011, NRRL B-24804, strain JFMB-ATE, Thermoactinomycetaceae bacterium JFMB-ATE	GO:membrane
Halo_Nar1-Halo_Nar1_06700_hypothetical_protein.pdb	AF-A0A6P2ARD6-F1-model_v4	0.152	135	111	0	12	143	41	175	4.012e-07	361	A0A6P2ARD6		GO:0016020	2052180	Phycisphaerales bacterium	GO:membrane
Halo_Nar1-Halo_Nar1_06700_hypothetical_protein.pdb	AF-A0A6L3A0K7-F1-model_v4	0.165	149	121	0	2	150	69	214	4.012e-07	361	A0A6L3A0K7		GO:0016020	2026780	Planctomycetaeota bacterium, Planctomycetes bacterium, Planctomycetota bacterium	GO:membrane
Halo_Nar1-Halo_Nar1_06700_hypothetical_protein.pdb	AF-A0A0K2H3H2-F1-model_v4	0.158	144	114	0	14	149	23	166	4.012e-07	361	A0A0K2H3H2	WP_053412535.1	GO:0016020	1408189	Corynebacterium lactis RW2-5, Corynebacterium sp. RW2-5	GO:membrane
Halo_Nar1-Halo_Nar1_06700_hypothetical_protein.pdb	AF-A0A2N3F3Y7-F1-model_v4	0.18	122	98	0	32	153	51	171	4.012e-07	361	A0A2N3F3Y7		GO:0016020	2013653	Actinobacteria bacterium HGW-Actinobacteria-8	GO:membrane
Halo_Nar1-Halo_Nar1_06700_hypothetical_protein.pdb	AF-A0A2T4ZBB3-F1-model_v4	0.113	123	106	0	32	152	13	135	4.265e-07	360	A0A2T4ZBB3		GO:0016020	1121389	Desmospora activa DSM 45169	GO:membrane
Halo_Nar1-Halo_Nar1_06700_hypothetical_protein.pdb	AF-A0A7C4EEW9-F1-model_v4	0.141	143	122	0	2	144	43	185	4.265e-07	360	A0A7C4EEW9		GO:0016020	2026778	Phycisphaerae bacterium	GO:membrane
Halo_Nar1-Halo_Nar1_06700_hypothetical_protein.pdb	AF-A0A3L7TT30-F1-model_v4	0.159	138	110	0	11	142	54	191	4.265e-07	360	A0A3L7TT30		GO:0016020	2026780	Planctomycetaeota bacterium, Planctomycetes bacterium, Planctomycetota bacterium	GO:membrane
Halo_Nar1-Halo_Nar1_06700_hypothetical_protein.pdb	AF-A0A2E5G7X7-F1-model_v4	0.187	138	106	0	12	142	59	196	4.265e-07	360	A0A2E5G7X7		GO:0016020	2026777	Phycisphaeraceae bacterium	GO:membrane
Halo_Nar1-Halo_Nar1_06700_hypothetical_protein.pdb	AF-A0A7C5M9X4-F1-model_v4	0.253	144	107	0	2	145	8	151	4.265e-07	360	A0A7C5M9X4		GO:0016020	1898104	Bacteroidetes bacterium, Bacteroidota bacterium	GO:membrane
Halo_Nar1-Halo_Nar1_06700_hypothetical_protein.pdb	AF-A0A3N1PPL0-F1-model_v4	0.18	140	114	0	2	141	5	144	4.265e-07	360	A0A3N1PPL0		GO:0016020	584787	CECT 7479, DSM 21945, Gallaecimonas pentaromativorans Rodriguez-Blanco et al. 2010, Gallaecimonas pentaromativorans, gamma proteobacterium CEE_131, strain CEE_131	GO:membrane
Halo_Nar1-Halo_Nar1_06700_hypothetical_protein.pdb	AF-A0A831XDJ3-F1-model_v4	0.202	152	120	0	2	153	5	156	4.534e-07	359	A0A831XDJ3		GO:0016020	2003592	Paenibacillaceae bacterium	GO:membrane
Halo_Nar1-Halo_Nar1_06700_hypothetical_protein.pdb	AF-A0A6B3UQR5-F1-model_v4	0.157	143	116	0	7	149	48	186	4.82e-07	358	A0A6B3UQR5		GO:0016020	2709382	Caulobacter sp. 17J65-9	GO:membrane
Halo_Nar1-Halo_Nar1_06700_hypothetical_protein.pdb	AF-A0A6N9HA52-F1-model_v4	0.184	163	119	0	7	153	34	196	4.82e-07	358	A0A6N9HA52		GO:0016020	2695267	Brevibacterium rongguiense Deng et al. 2020, Brevibacterium rongguiense, Brevibacterium sp. 5221, GDMCC 1.1766, KACC 21700, strain 5221	GO:membrane
Halo_Nar1-Halo_Nar1_06700_hypothetical_protein.pdb	AF-A0A2G1WFK9-F1-model_v4	0.206	123	97	0	29	151	81	203	4.82e-07	358	A0A2G1WFK9		GO:0016020	1383844	Halorubrum persicum Corral et al. 2015, Halorubrum persicum, Halorubrum sp. C49, IBRC-M 10232, JCM 30541, strain C49	GO:membrane
Halo_Nar1-Halo_Nar1_06700_hypothetical_protein.pdb	AF-A0A498S147-F1-model_v4	0.163	141	112	0	13	153	31	165	5.124e-07	357	A0A498S147	WP_049036527.1	GO:0016020	95485	ATCC BAA-67, Burkholderia cepacia genomovar IV, Burkholderia stabilis, Burkholderia stabilis Vandamme et al. 2000, CCUG 34168, CIP 106845, culture-collection:ATCC:BAA:67, DSM 16586, LMG 14294, LMG:14294, NCTC 13011	GO:membrane
Halo_Nar1-Halo_Nar1_06700_hypothetical_protein.pdb	AF-A0A3L7TPB6-F1-model_v4	0.172	142	115	0	2	143	67	206	5.124e-07	357	A0A3L7TPB6		GO:0016020	2026780	Planctomycetaeota bacterium, Planctomycetes bacterium, Planctomycetota bacterium	GO:membrane
Halo_Nar1-Halo_Nar1_06700_hypothetical_protein.pdb	AF-A0A4R1TXW0-F1-model_v4	0.172	145	118	0	1	145	17	160	5.124e-07	357	A0A4R1TXW0		GO:0016020	2485180	Curtobacterium sp. PhB134	GO:membrane
Halo_Nar1-Halo_Nar1_06700_hypothetical_protein.pdb	AF-A0A496Q5U8-F1-model_v4	0.107	130	109	0	14	143	28	150	5.447e-07	356	A0A496Q5U8		GO:0016020	2053689	Thermotogota bacterium	GO:membrane
Halo_Nar1-Halo_Nar1_06700_hypothetical_protein.pdb	AF-A0A3S4WJ88-F1-model_v4	0.102	146	126	0	2	147	21	161	5.447e-07	356	A0A3S4WJ88		GO:0016020	52774	Actinomyces slackii Dent and Williams 1986, Actinomyces slackii, ATCC 49928, CCUG 32792, CIP 103130, NCTC 11923, strain Sh 13/4563	GO:membrane
Halo_Nar1-Halo_Nar1_06700_hypothetical_protein.pdb	AF-A0A848D392-F1-model_v4	0.151	152	125	0	2	153	57	204	5.447e-07	356	A0A848D392		GO:0016020	78343	AS 1.2272, ATCC 27917, BCRC 14677, Bifidobacterium boum Scardovi et al. 1979, Bifidobacterium boum, CCRC 14677, CCRC:14677, CCUG 24608, CCUG 44932, culture-collection:AS:1.2272, DSM 20432, JCM 1211, LMG 10736, LMG:10736, strain RU917	GO:membrane
Halo_Nar1-Halo_Nar1_06700_hypothetical_protein.pdb	AF-A0A356HPY9-F1-model_v4	0.102	134	112	0	20	153	16	141	5.79e-07	355	A0A356HPY9		GO:0016020	1873897	Cupriavidus sp.	GO:membrane
Halo_Nar1-Halo_Nar1_06700_hypothetical_protein.pdb	AF-A0A350YHU2-F1-model_v4	0.134	153	130	0	3	153	20	172	5.79e-07	355	A0A350YHU2		GO:0016020	1898112	Rhodospirillaceae bacterium	GO:membrane
Halo_Nar1-Halo_Nar1_06700_hypothetical_protein.pdb	AF-A0A0G9MVR9-F1-model_v4	0.178	148	121	0	2	149	6	153	5.79e-07	355	A0A0G9MVR9		GO:0016020	1581420	Aurantiacibacter luteus (Lei et al. 2015) Xu et al. 2020, Aurantiacibacter luteus, Erythrobacter luteus Lei et al. 2015, Erythrobacter luteus, Erythrobacter sp. KA37, KCTC 42179, MCCC 1F01227, strain KA37	GO:membrane
Halo_Nar1-Halo_Nar1_06700_hypothetical_protein.pdb	AF-K5D7T1-F1-model_v4	0.155	135	112	0	19	151	34	168	6.543e-07	353	K5D7T1		GO:0016020	993517	Rhodopirellula baltica SH28, Rhodopirellula baltica strain SH28, Rhodopirellula baltica str. SH28	GO:membrane
Halo_Nar1-Halo_Nar1_06700_hypothetical_protein.pdb	AF-A0A6N8UKE8-F1-model_v4	0.18	154	123	0	2	152	12	165	6.955e-07	352	A0A6N8UKE8		GO:0016020	1913989	Gammaproteobacteria bacterium	GO:membrane
Halo_Nar1-Halo_Nar1_06700_hypothetical_protein.pdb	AF-Q7UG90-F1-model_v4	0.138	150	126	0	2	151	76	222	7.394e-07	351	Q7UG90	NP_868161.1; WP_011121686.1	GO:0016020	243090	Pirellula sp. 1, Rhodopirellula baltica SH 1, Rhodopirellula baltica strain SH 1, Rhodopirellula baltica str. SH 1	GO:membrane
Halo_Nar1-Halo_Nar1_06700_hypothetical_protein.pdb	AF-A0A7V2UXQ0-F1-model_v4	0.153	152	125	0	2	153	74	222	7.394e-07	351	A0A7V2UXQ0		GO:0016020	2026780	Planctomycetaeota bacterium, Planctomycetes bacterium, Planctomycetota bacterium	GO:membrane
Halo_Nar1-Halo_Nar1_06700_hypothetical_protein.pdb	AF-A0A7T4YHK6-F1-model_v4	0.162	135	108	0	12	141	74	208	7.86e-07	350	A0A7T4YHK6		GO:0016020	2026780	Planctomycetaeota bacterium, Planctomycetes bacterium, Planctomycetota bacterium	GO:membrane
Halo_Nar1-Halo_Nar1_06700_hypothetical_protein.pdb	AF-A0A2E3RSS3-F1-model_v4	0.167	142	116	0	3	142	42	183	8.355e-07	349	A0A2E3RSS3		GO:0016020	2026778	Phycisphaerae bacterium	GO:membrane
Halo_Nar1-Halo_Nar1_06700_hypothetical_protein.pdb	AF-A0A0U1P4Q4-F1-model_v4	0.106	113	98	0	43	153	71	183	8.355e-07	349	A0A0U1P4Q4		GO:0016020	1499688	Bacillus sp. LF1, CSUR P1359, Neobacillus massiliamazoniensis Mbaye et al. 2021, Neobacillus massiliamazoniensis, strain LF1	GO:membrane
Halo_Nar1-Halo_Nar1_06700_hypothetical_protein.pdb	AF-A0A4R1ALA5-F1-model_v4	0.208	140	110	0	2	141	7	146	8.355e-07	349	A0A4R1ALA5		GO:0016020	2545468	Aeromicrobium sp. IC_218	GO:membrane
Halo_Nar1-Halo_Nar1_06700_hypothetical_protein.pdb	AF-A0A543PC90-F1-model_v4	0.162	145	120	0	1	145	1	144	8.355e-07	349	A0A543PC90		GO:0016020	1564162	Blastococcus colisei Hezbri et al. 2017, Blastococcus colisei, Blastococcus sp. BMG 822, CECT 8823, DSM 46837, strain BMG 822	GO:membrane
Halo_Nar1-Halo_Nar1_06700_hypothetical_protein.pdb	AF-A0A5E4LB97-F1-model_v4	0.195	142	110	0	12	153	13	150	8.882e-07	348	A0A5E4LB97		GO:0016020	115547	uncultured Archaea archaeon, uncultured archaeon, uncultured archaeoote	GO:membrane
Halo_Nar1-Halo_Nar1_06700_hypothetical_protein.pdb	AF-A0A7Y3K670-F1-model_v4	0.139	142	121	0	3	143	67	208	9.442e-07	347	A0A7Y3K670		GO:0016020	2026778	Phycisphaerae bacterium	GO:membrane
Halo_Nar1-Halo_Nar1_06700_hypothetical_protein.pdb	AF-A0A538PGF9-F1-model_v4	0.213	115	88	0	38	152	59	171	1.004e-06	346	A0A538PGF9		GO:0016020	2026735	Deltaproteobacteria bacterium	GO:membrane
Halo_Nar1-Halo_Nar1_06700_hypothetical_protein.pdb	AF-A0A7C3XY52-F1-model_v4	0.144	152	127	0	3	154	44	192	1.004e-06	346	A0A7C3XY52		GO:0016020	2026778	Phycisphaerae bacterium	GO:membrane
Halo_Nar1-Halo_Nar1_06700_hypothetical_protein.pdb	AF-A0A2W5NEF7-F1-model_v4	0.141	158	126	0	3	150	20	177	1.004e-06	346	A0A2W5NEF7		GO:0016020	349221	Micavibrio aeruginosavorus Lambina et al. 1983, Micavibrio aeruginosavorus	GO:membrane
Halo_Nar1-Halo_Nar1_06700_hypothetical_protein.pdb	AF-A0A2N3GGP1-F1-model_v4	0.125	145	125	0	1	145	1	144	1.004e-06	346	A0A2N3GGP1		GO:0016020	2013647	Actinobacteria bacterium HGW-Actinobacteria-2	GO:membrane
Halo_Nar1-Halo_Nar1_06700_hypothetical_protein.pdb	AF-A0A7V9GL19-F1-model_v4	0.142	140	110	0	2	141	350	478	1.134e-06	344	A0A7V9GL19		GO:0016020	1869212	Chitinophagaceae bacterium	GO:membrane
Halo_Nar1-Halo_Nar1_06700_hypothetical_protein.pdb	AF-A0A7V9SH12-F1-model_v4	0.159	153	125	0	2	151	32	184	1.54e-06	339	A0A7V9SH12		GO:0016020	1883427	Actinobacteria bacterium [class], actinobacterium, Actinomycetia bacterium, Actinomycetia sp.	GO:membrane
Halo_Nar1-Halo_Nar1_06700_hypothetical_protein.pdb	AF-A0A5C5W3V5-F1-model_v4	0.106	140	120	0	12	146	51	190	1.637e-06	338	A0A5C5W3V5		GO:0016020	2528034	Phycisphaerae bacterium RAS1	GO:membrane
Halo_Nar1-Halo_Nar1_06700_hypothetical_protein.pdb	AF-A0A7Y3NUU6-F1-model_v4	0.116	136	117	0	19	151	127	262	1.637e-06	338	A0A7Y3NUU6		GO:0016020	2026778	Phycisphaerae bacterium	GO:membrane
Halo_Nar1-Halo_Nar1_06700_hypothetical_protein.pdb	AF-A0A2G6E4X2-F1-model_v4	0.146	108	91	0	47	154	29	135	1.966e-06	335	A0A2G6E4X2		GO:0016020	2044937	candidate division KSB3 bacterium	GO:membrane
Halo_Nar1-Halo_Nar1_06700_hypothetical_protein.pdb	AF-A0A847I161-F1-model_v4	0.154	139	113	0	12	145	50	188	1.966e-06	335	A0A847I161		GO:0016020	2026778	Phycisphaerae bacterium	GO:membrane
Halo_Nar1-Halo_Nar1_06700_hypothetical_protein.pdb	AF-A0A173YDX1-F1-model_v4	0.126	141	115	0	2	142	4	136	2.09e-06	334	A0A173YDX1	WP_055257579.1	GO:0016020	1267	ATCC 19633, ATCC 29068, BCRC 15563, CCRC 15563, CCRC:15563, Clostridium ventriculi (Goodsir 1842) Lawson and Rainey 2016, Clostridium ventriculi, DSM 286, NCTC 12966, Sarcina ventriculi Goodsir 1842 (Approved Lists 1980), Sarcina ventriculi, Zymosarcina ventriculi (Goodsir 1842) Smit 1930, Zymosarcina ventriculi	GO:membrane
Halo_Nar1-Halo_Nar1_06700_hypothetical_protein.pdb	AF-A0A1V5IGP0-F1-model_v4	0.149	144	117	0	16	153	26	169	2.222e-06	333	A0A1V5IGP0		GO:0016020	1852790	Actinobacteria bacterium ADurb.BinA094	GO:membrane
Halo_Nar1-Halo_Nar1_06700_hypothetical_protein.pdb	AF-A0A7C5VDY3-F1-model_v4	0.115	145	124	0	12	152	88	232	2.222e-06	333	A0A7C5VDY3		GO:0016020	2026778	Phycisphaerae bacterium	GO:membrane
Halo_Nar1-Halo_Nar1_06700_hypothetical_protein.pdb	AF-A0A2W4HF20-F1-model_v4	0.153	141	119	0	2	142	5	145	2.362e-06	332	A0A2W4HF20		GO:0016020	130049	BGSC 30A1, CIP 105967, Paenibacillus dendritiformis, Paenibacillus dendritiformis Tcherpakov et al. 1999, strain T168	GO:membrane
Halo_Nar1-Halo_Nar1_06700_hypothetical_protein.pdb	AF-A0A2W0CG30-F1-model_v4	0.153	148	124	0	2	149	8	154	2.511e-06	331	A0A2W0CG30		GO:0016020	2175649	Curtobacterium sp. MCBD17_030	GO:membrane
Halo_Nar1-Halo_Nar1_06700_hypothetical_protein.pdb	AF-A0A1E8D0R8-F1-model_v4	0.112	151	132	0	2	152	8	157	5.908e-06	317	A0A1E8D0R8	WP_070189867.1	GO:0016020	1869167	Humibacillus sp. DSM 29435	GO:membrane
Halo_Nar1-Halo_Nar1_06720_hypothetical_protein.pdb	AF-A0A6N0NS92-F1-model_v4	0.586	375	154	0	1	375	1	374	4.114e-34	1818	A0A6N0NS92		GO:0016020	2594798	Nanohaloarchaea archaeon	GO:membrane
Halo_Nar1-Halo_Nar1_06720_hypothetical_protein.pdb	AF-G0QAA2-F1-model_v4	0.418	374	211	0	1	374	1	364	5.816e-29	1562	G0QAA2		GO:0016020	889962	Candidatus Nanosalinarum sp. J07AB56, halophilic archaeon J07AB56, Nanosalina sp. J07AB56	GO:membrane
Halo_Nar1-Halo_Nar1_06720_hypothetical_protein.pdb	AF-A0A2G9P422-F1-model_v4	0.354	383	242	0	1	375	2	384	2.669e-25	1380	A0A2G9P422		GO:0016020	1974406	Candidatus Diapherotrites archaeon CG10_big_fil_rev_8_21_14_0_10_31_34	GO:membrane
Halo_Nar1-Halo_Nar1_06720_hypothetical_protein.pdb	AF-A0A2N6F1Q1-F1-model_v4	0.354	382	240	0	1	373	1	382	5.346e-25	1365	A0A2N6F1Q1		GO:0016020	892	Desulfuromonas sp.	GO:membrane
Halo_Nar1-Halo_Nar1_06720_hypothetical_protein.pdb	AF-A0A842UM42-F1-model_v4	0.352	389	240	0	2	373	4	392	6.143e-25	1362	A0A842UM42		GO:0016020	2250256	Candidatus Altiarchaeales archaeon	GO:membrane
Halo_Nar1-Halo_Nar1_06720_hypothetical_protein.pdb	AF-A0A2D7PSD5-F1-model_v4	0.322	381	252	0	2	373	77	457	9.321e-25	1353	A0A2D7PSD5		GO:0016020	2026735	Deltaproteobacteria bacterium	GO:membrane
Halo_Nar1-Halo_Nar1_06720_hypothetical_protein.pdb	AF-A0A1W9VNU1-F1-model_v4	0.353	387	241	0	2	375	14	400	1.175e-24	1348	A0A1W9VNU1		GO:0016020	1972456	Spirochaetaceae bacterium 4572_7	GO:membrane
Halo_Nar1-Halo_Nar1_06720_hypothetical_protein.pdb	AF-A0A381SR71-F1-model_v4	0.357	379	239	0	2	373	7	385	1.481e-24	1343	A0A381SR71		GO:0016020	408172	marine metagenome, ocean metagenome	GO:membrane
Halo_Nar1-Halo_Nar1_06720_hypothetical_protein.pdb	AF-A0A5B8XKG6-F1-model_v4	0.315	381	253	0	2	372	8	388	2.466e-24	1332	A0A5B8XKG6		GO:0016020	2600177	Bradymonadales bacterium V1718, KCTC 72082, KCTC-72082, KCTC:72082, KCTC72082, MCCC 1H00380, MCCC-1H00380, MCCC:1H00380, MCCC1H00380, Microvenator marinus, Microvenator marinus Wang et al. 2022, strain V1718	GO:membrane
Halo_Nar1-Halo_Nar1_06720_hypothetical_protein.pdb	AF-A0A2N1TN23-F1-model_v4	0.346	392	244	0	2	375	7	398	5.42e-24	1315	A0A2N1TN23		GO:0016020	2013832	Spirochaetae bacterium HGW-Spirochaetae-1	GO:membrane
Halo_Nar1-Halo_Nar1_06720_hypothetical_protein.pdb	AF-A0A660SND8-F1-model_v4	0.332	385	248	0	2	373	13	397	5.42e-24	1315	A0A660SND8		GO:0016020	2202144	Spirochaetota bacterium	GO:membrane
Halo_Nar1-Halo_Nar1_06720_hypothetical_protein.pdb	AF-A0A7W7Y2H8-F1-model_v4	0.335	385	248	0	2	375	36	420	5.42e-24	1315	A0A7W7Y2H8		GO:0016020	682562	bacterium AHT 11, bacterium AHT 19, Desulfurispira natronophila, Desulfurispira natronophila Sorokin and Muyzer 2010, DSM 22071, strain AHT11, UNIQEM U758	GO:membrane
Halo_Nar1-Halo_Nar1_06720_hypothetical_protein.pdb	AF-C0QM41-F1-model_v4	0.334	383	248	0	2	375	12	394	6.833e-24	1310	C0QM41	WP_015903136.1	GO:0016020	177437	Desulfobacterium autotrophicum HRM2, Desulforapulum autotrophicum HRM2	GO:membrane
Halo_Nar1-Halo_Nar1_06720_hypothetical_protein.pdb	AF-A0A428J7M9-F1-model_v4	0.33	378	249	0	2	373	6	383	9.022e-24	1304	A0A428J7M9		GO:0016020	2495421	Bacillus sp. HMF5848	GO:membrane
Halo_Nar1-Halo_Nar1_06720_hypothetical_protein.pdb	AF-A0A2N1RIC0-F1-model_v4	0.306	388	259	0	2	375	10	397	1.037e-23	1301	A0A2N1RIC0		GO:0016020	2013840	Spirochaetae bacterium HGW-Spirochaetae-8	GO:membrane
Halo_Nar1-Halo_Nar1_06720_hypothetical_protein.pdb	AF-A0A0S8A9V4-F1-model_v4	0.317	393	254	0	1	373	8	400	2.387e-23	1283	A0A0S8A9V4		GO:0016020	1703402	Gammaproteobacteria bacterium SG8_11	GO:membrane
Halo_Nar1-Halo_Nar1_06720_hypothetical_protein.pdb	AF-A0A6L7KFE9-F1-model_v4	0.324	384	251	0	2	373	10	393	2.873e-23	1279	A0A6L7KFE9		GO:0016020	1978231	Acidobacteriota bacterium	GO:membrane
Halo_Nar1-Halo_Nar1_06720_hypothetical_protein.pdb	AF-A0A5C7V8T5-F1-model_v4	0.306	390	259	0	1	374	21	410	3.009e-23	1278	A0A5C7V8T5		GO:0016020	42353	Nitrosomonas sp.	GO:membrane
Halo_Nar1-Halo_Nar1_06720_hypothetical_protein.pdb	AF-A0A098E9D0-F1-model_v4	0.33	390	251	0	1	375	1	390	3.301e-23	1276	A0A098E9D0		GO:0016020	717931	ground water metagenome, groundwater metagenome	GO:membrane
Halo_Nar1-Halo_Nar1_06720_hypothetical_protein.pdb	AF-A0A6S4QJ65-F1-model_v4	0.297	459	263	0	1	375	1	459	3.973e-23	1272	A0A6S4QJ65		GO:0016020	2202144	Spirochaetota bacterium	GO:membrane
Halo_Nar1-Halo_Nar1_06720_hypothetical_protein.pdb	AF-A0A7X4JY31-F1-model_v4	0.309	389	257	0	1	373	16	404	4.565e-23	1269	A0A7X4JY31		GO:0016020	232346	ATCC BAA-848, culture-collection:ATCC:BAA:848, DSM 15686, Halomonas alkaliantarctica Poli et al. 2011, Halomonas alkaliantarctica, Halomonas sp. AP-2003, strain CRSS	GO:membrane
Halo_Nar1-Halo_Nar1_06720_hypothetical_protein.pdb	AF-A0A3E0NL17-F1-model_v4	0.347	379	242	0	2	372	37	415	4.565e-23	1269	A0A3E0NL17		GO:0016020	1978231	Acidobacteriota bacterium	GO:membrane
Halo_Nar1-Halo_Nar1_06720_hypothetical_protein.pdb	AF-A0A1E2UML3-F1-model_v4	0.318	392	255	0	1	375	8	399	4.782e-23	1268	A0A1E2UML3	WP_069003244.1	GO:0016020	1818881	Candidatus Thiodiazotropha endoloripes Petersen et al. 2016, Candidatus Thiodiazotropha endoloripes, endosymbiont of Loripes lucinalis, Thiodiazotropha endoloripes	GO:membrane
Halo_Nar1-Halo_Nar1_06720_hypothetical_protein.pdb	AF-A0A849QAX2-F1-model_v4	0.343	379	244	0	2	373	5	383	5.246e-23	1266	A0A849QAX2		GO:0016020	2594798	Nanohaloarchaea archaeon	GO:membrane
Halo_Nar1-Halo_Nar1_06720_hypothetical_protein.pdb	AF-A0A0F2R1V1-F1-model_v4	0.319	379	253	0	2	373	10	388	7.599e-23	1258	A0A0F2R1V1		GO:0016020	1629708	Desulfatitalea sp. BRH_c12	GO:membrane
Halo_Nar1-Halo_Nar1_06720_hypothetical_protein.pdb	AF-A0A651HN00-F1-model_v4	0.315	391	256	0	1	375	18	408	8.732e-23	1255	A0A651HN00		GO:0016020	2448054	Gemmatimonadales bacterium	GO:membrane
Halo_Nar1-Halo_Nar1_06720_hypothetical_protein.pdb	AF-U7D7V8-F1-model_v4	0.345	382	244	0	2	374	7	388	9.146e-23	1254	U7D7V8	WP_022636498.1	GO:0016020	1313304	candidate division TG3 bacterium ACht1, Chitinivibrio alkaliphilus ACht1, haloalkaliphilic bacterium ACht1	GO:membrane
Halo_Nar1-Halo_Nar1_06720_hypothetical_protein.pdb	AF-A0A2N2JSL2-F1-model_v4	0.324	381	252	0	2	375	55	435	1.153e-22	1249	A0A2N2JSL2		GO:0016020	2013738	Deltaproteobacteria bacterium HGW-Deltaproteobacteria-11	GO:membrane
Halo_Nar1-Halo_Nar1_06720_hypothetical_protein.pdb	AF-A0A7C6LY24-F1-model_v4	0.324	379	251	0	2	374	10	388	1.325e-22	1246	A0A7C6LY24		GO:0016020	1898207	Clostridiales bacterium	GO:membrane
Halo_Nar1-Halo_Nar1_06720_hypothetical_protein.pdb	AF-A0A7Z9G5D0-F1-model_v4	0.338	383	247	0	2	375	7	389	1.388e-22	1245	A0A7Z9G5D0		GO:0016020	2026763	Myxococcales bacterium	GO:membrane
Halo_Nar1-Halo_Nar1_06720_hypothetical_protein.pdb	AF-A0A4Y4F7C0-F1-model_v4	0.311	392	258	0	1	375	19	410	1.388e-22	1245	A0A4Y4F7C0		GO:0016020	252	ACAM 71, ATCC 19717, CIP 105455, DSM 5349, Flavobacterium halmephilium, Flavobacterium halmephilum, Flavobacterium halmophilum corrig. Elazari-Volcani 1940 (Approved Lists 1980), Flavobacterium halmophilum, Halomonas halmophila (Elazari-Volcani 1940) Franzmann et al. 1989 emend. Dobson et al. 1990, Halomonas halmophila, IFO 15537, JCM 21222, LMG 4023, LMG:4023, NBRC 15537, NCIMB 1971	GO:membrane
Halo_Nar1-Halo_Nar1_06720_hypothetical_protein.pdb	AF-A0A432Q502-F1-model_v4	0.33	381	250	0	1	374	50	430	1.522e-22	1243	A0A432Q502		GO:0016020	1872626	Archaeoglobus sp.	GO:membrane
Halo_Nar1-Halo_Nar1_06720_hypothetical_protein.pdb	AF-A0A2P6WAX6-F1-model_v4	0.544	301	137	0	1	301	2	302	1.595e-22	1242	A0A2P6WAX6		GO:0016020	1919218	Nanohaloarchaea archaeon QH_8_44_6	GO:membrane
Halo_Nar1-Halo_Nar1_06720_hypothetical_protein.pdb	AF-A0A357KR64-F1-model_v4	0.285	396	267	0	1	375	9	404	1.67e-22	1241	A0A357KR64		GO:0016020	1913989	Gammaproteobacteria bacterium	GO:membrane
Halo_Nar1-Halo_Nar1_06720_hypothetical_protein.pdb	AF-A0A7J4NHL0-F1-model_v4	0.298	383	261	0	3	375	2	384	2.206e-22	1235	A0A7J4NHL0		GO:0016020	2670411	Candidatus Thalassarchaeaceae archaeon	GO:membrane
Halo_Nar1-Halo_Nar1_06720_hypothetical_protein.pdb	AF-A0A7V9W1J1-F1-model_v4	0.307	391	258	0	1	374	20	410	2.206e-22	1235	A0A7V9W1J1		GO:0016020	321266	culture-collection:VKM:B:2354, DSM 17331, Halomonas kenyensis Boltyanskaya et al. 2008, Halomonas kenyensis, Halomonas sp. AIR-2, strain AIR-2, VKM B-2354	GO:membrane
Halo_Nar1-Halo_Nar1_06720_hypothetical_protein.pdb	AF-F8KUS4-F1-model_v4	0.321	378	251	0	2	372	11	388	2.31e-22	1234	F8KUS4	WP_006340735.1	GO:0016020	765952	Parachlamydia acanthamoebae strain UV-7, Parachlamydia acanthamoebae str. UV-7, Parachlamydia acanthamoebae UV-7, Parachlamydia sp. UV-7	GO:membrane
Halo_Nar1-Halo_Nar1_06720_hypothetical_protein.pdb	AF-A0A1N6RHX7-F1-model_v4	0.303	386	256	0	2	370	48	433	2.31e-22	1234	A0A1N6RHX7		GO:0016020	159291	Alkalispirochaeta americana (Hoover et al. 2003) Sravanthi et al. 2016, Alkalispirochaeta americana, ATCC BAA-392, culture-collection:ATCC:BAA:392, DSM 14872, Spirochaeta americana Hoover et al. 2003, Spirochaeta americana, Spirochaeta sp. ASpG1, strain ASpG1	GO:membrane
Halo_Nar1-Halo_Nar1_06720_hypothetical_protein.pdb	AF-A0A7J3DL64-F1-model_v4	0.363	380	237	0	1	373	2	381	2.42e-22	1233	A0A7J3DL64		GO:0016020	1906665	archaea archaeon, archaeon	GO:membrane
Halo_Nar1-Halo_Nar1_06720_hypothetical_protein.pdb	AF-A0A3B0W8W5-F1-model_v4	0.313	391	257	0	1	375	11	401	2.534e-22	1232	A0A3B0W8W5		GO:0016020	652676	hydrothermal vent metagenome	GO:membrane
Halo_Nar1-Halo_Nar1_06720_hypothetical_protein.pdb	AF-A0A3C1C3K8-F1-model_v4	0.338	378	245	0	2	372	12	389	2.655e-22	1231	A0A3C1C3K8		GO:0016020	2026799	Verrucomicrobiota bacterium	GO:membrane
Halo_Nar1-Halo_Nar1_06720_hypothetical_protein.pdb	AF-A0A254RTC7-F1-model_v4	0.315	382	254	0	2	373	7	388	2.78e-22	1230	A0A254RTC7		GO:0016020	1964360	Fibrobacter sp. UWB5	GO:membrane
Halo_Nar1-Halo_Nar1_06720_hypothetical_protein.pdb	AF-A0A2E2ULB6-F1-model_v4	0.304	395	260	0	1	375	18	412	2.78e-22	1230	A0A2E2ULB6		GO:0016020	2026798	Trueperaceae bacterium	GO:membrane
Halo_Nar1-Halo_Nar1_06720_hypothetical_protein.pdb	AF-A0A3C1U9T4-F1-model_v4	0.325	380	252	0	1	374	1	380	2.912e-22	1229	A0A3C1U9T4		GO:0016020	2049044	Erysipelotrichaceae bacterium	GO:membrane
Halo_Nar1-Halo_Nar1_06720_hypothetical_protein.pdb	AF-A0A2E6DF74-F1-model_v4	0.358	386	238	0	3	374	2	387	3.346e-22	1226	A0A2E6DF74		GO:0016020	2026769	Nitrospinota bacterium	GO:membrane
Halo_Nar1-Halo_Nar1_06720_hypothetical_protein.pdb	AF-A0A1V5DR03-F1-model_v4	0.309	381	256	0	2	373	15	395	3.505e-22	1225	A0A1V5DR03		GO:0016020	1811713	Syntrophus sp. PtaU1.Bin208	GO:membrane
Halo_Nar1-Halo_Nar1_06720_hypothetical_protein.pdb	AF-A0A7X7TYQ4-F1-model_v4	0.321	377	251	0	2	372	15	391	3.845e-22	1223	A0A7X7TYQ4		GO:0016020	2026780	Planctomycetaeota bacterium, Planctomycetes bacterium, Planctomycetota bacterium	GO:membrane
Halo_Nar1-Halo_Nar1_06720_hypothetical_protein.pdb	AF-A0A1M5T0L0-F1-model_v4	0.309	381	256	0	2	373	15	395	4.419e-22	1220	A0A1M5T0L0	WP_073373277.1	GO:0016020	1121409	Desulfofustis glycolicus DSM 9705	GO:membrane
Halo_Nar1-Halo_Nar1_06720_hypothetical_protein.pdb	AF-A0A7J3THK3-F1-model_v4	0.348	365	235	0	12	372	4	368	4.628e-22	1219	A0A7J3THK3		GO:0016020	113653	ATCC BAA-425, culture-collection:ATCC:BAA:425, Geoglobus ahangari Kashefi et al. 2002, Geoglobus ahangari, hyperthermophile str. 234, strain 234	GO:membrane
Halo_Nar1-Halo_Nar1_06720_hypothetical_protein.pdb	AF-A0A7X6UXQ2-F1-model_v4	0.318	384	254	0	1	374	13	396	4.848e-22	1218	A0A7X6UXQ2		GO:0016020	35828	Fibrobacter sp.	GO:membrane
Halo_Nar1-Halo_Nar1_06720_hypothetical_protein.pdb	AF-A0A1L8N006-F1-model_v4	0.311	389	258	0	1	375	4	392	5.077e-22	1217	A0A1L8N006		GO:0016020	1908540	Treponema sp. CETP13	GO:membrane
Halo_Nar1-Halo_Nar1_06720_hypothetical_protein.pdb	AF-A0A2W4ZXL2-F1-model_v4	0.298	389	263	0	1	375	19	407	5.318e-22	1216	A0A2W4ZXL2		GO:0016020	314722	DSM 17175, KACC 11320, Pseudoxanthomonas suwonensis, Pseudoxanthomonas suwonensis Weon et al. 2006, strain 4M1	GO:membrane
Halo_Nar1-Halo_Nar1_06720_hypothetical_protein.pdb	AF-A0A256ZN18-F1-model_v4	0.323	389	253	0	1	374	10	398	5.318e-22	1216	A0A256ZN18		GO:0016020	2012506	Candidatus Altiarchaeales archaeon ex4484_2	GO:membrane
Halo_Nar1-Halo_Nar1_06720_hypothetical_protein.pdb	AF-A0A2M8BK03-F1-model_v4	0.348	381	243	0	2	374	316	696	5.318e-22	1216	A0A2M8BK03		GO:0016020	1973967	Deltaproteobacteria bacterium CG_4_9_14_3_um_filter_63_12	GO:membrane
Halo_Nar1-Halo_Nar1_06720_hypothetical_protein.pdb	AF-A6DMI3-F1-model_v4	0.286	421	262	0	2	369	7	427	5.57e-22	1215	A6DMI3	WP_007279081.1	GO:0016020	313628	Lentisphaera araneosa HTCC2155, Lentisphaera araneosa strain HTCC2155, Lentisphaera araneosa str. HTCC2155	GO:membrane
Halo_Nar1-Halo_Nar1_06720_hypothetical_protein.pdb	AF-A0A7Y2AVL8-F1-model_v4	0.316	390	256	0	1	375	13	402	7.704e-22	1208	A0A7Y2AVL8		GO:0016020	2006849	Xanthomonadales bacterium	GO:membrane
Halo_Nar1-Halo_Nar1_06720_hypothetical_protein.pdb	AF-A0A4Z0FCP8-F1-model_v4	0.3	390	261	0	1	374	64	453	9.712e-22	1203	A0A4Z0FCP8		GO:0016020	2305248	Ca. Macondimonas diazotrophica, Candidatus Macondimonas diazotrophica Karthikeyan et al. 2019, Candidatus Macondimonas diazotrophica, Chromatiales bacterium KTK01, Macondimonas diazotrophica	GO:membrane
Halo_Nar1-Halo_Nar1_06720_hypothetical_protein.pdb	AF-A0A7X8QE46-F1-model_v4	0.335	379	247	0	2	374	5	383	1.224e-21	1198	A0A7X8QE46		GO:0016020	2049045	Eubacteriaceae bacterium	GO:membrane
Halo_Nar1-Halo_Nar1_06720_hypothetical_protein.pdb	AF-A0A7V8D692-F1-model_v4	0.325	386	251	0	1	373	1	386	1.224e-21	1198	A0A7V8D692		GO:0016020	2060921	Fusobacteria bacterium, Fusobacteriota bacterium	GO:membrane
Halo_Nar1-Halo_Nar1_06720_hypothetical_protein.pdb	AF-A0A842ZVF0-F1-model_v4	0.303	386	258	0	3	373	1	386	1.282e-21	1197	A0A842ZVF0		GO:0016020	1906666	Thermoplasmata archaeon	GO:membrane
Halo_Nar1-Halo_Nar1_06720_hypothetical_protein.pdb	AF-A0A2D5QNR7-F1-model_v4	0.323	383	253	0	2	375	47	429	1.282e-21	1197	A0A2D5QNR7		GO:0016020	2026763	Myxococcales bacterium	GO:membrane
Halo_Nar1-Halo_Nar1_06720_hypothetical_protein.pdb	AF-A0A847HUI8-F1-model_v4	0.314	406	256	0	1	374	63	468	1.474e-21	1194	A0A847HUI8		GO:0016020	2478479	Deinococcales bacterium	GO:membrane
Halo_Nar1-Halo_Nar1_06720_hypothetical_protein.pdb	AF-A0A847W5S7-F1-model_v4	0.322	380	253	0	1	374	6	385	1.543e-21	1193	A0A847W5S7		GO:0016020	2184014	Erysipelotrichia bacterium	GO:membrane
Halo_Nar1-Halo_Nar1_06720_hypothetical_protein.pdb	AF-A0A847LSV2-F1-model_v4	0.318	383	254	0	2	375	12	394	1.543e-21	1193	A0A847LSV2		GO:0016020	2699745	Exilispira sp.	GO:membrane
Halo_Nar1-Halo_Nar1_06720_hypothetical_protein.pdb	AF-A0A2E6F5K6-F1-model_v4	0.32	379	251	0	4	373	8	386	1.617e-21	1192	A0A2E6F5K6		GO:0016020	2026739	Euryarchaeota archaeon	GO:membrane
Halo_Nar1-Halo_Nar1_06720_hypothetical_protein.pdb	AF-A0A2D7UIG4-F1-model_v4	0.339	380	245	0	1	372	3	382	2.038e-21	1187	A0A2D7UIG4		GO:0016020	2026739	Euryarchaeota archaeon	GO:membrane
Halo_Nar1-Halo_Nar1_06720_hypothetical_protein.pdb	AF-A0A3C1KV78-F1-model_v4	0.317	379	253	0	2	373	42	420	2.569e-21	1182	A0A3C1KV78		GO:0016020	2026763	Myxococcales bacterium	GO:membrane
Halo_Nar1-Halo_Nar1_06720_hypothetical_protein.pdb	AF-A0A1I4T4C3-F1-model_v4	0.296	389	262	0	1	373	58	446	2.691e-21	1181	A0A1I4T4C3		GO:0016020	487685	DSM 21213, Methanolobus profundi Mochimaru et al. 2009, Methanolobus profundi, Methanolobus sp. MobM, NBRC 104158, strain Mob M, strain MobM	GO:membrane
Halo_Nar1-Halo_Nar1_06720_hypothetical_protein.pdb	AF-A0A1W9QCZ8-F1-model_v4	0.343	379	244	0	2	373	7	385	3.553e-21	1175	A0A1W9QCZ8		GO:0016020	1970199	Sorangiineae bacterium NIC37A_2	GO:membrane
Halo_Nar1-Halo_Nar1_06720_hypothetical_protein.pdb	AF-A0A323TW95-F1-model_v4	0.315	390	256	0	2	375	10	399	3.553e-21	1175	A0A323TW95		GO:0016020	1838287	Gammaproteobacteria bacterium 2W06	GO:membrane
Halo_Nar1-Halo_Nar1_06720_hypothetical_protein.pdb	AF-A0A838IHE2-F1-model_v4	0.285	382	266	0	1	373	4	385	4.083e-21	1172	A0A838IHE2		GO:0016020	2740543	Bradymonadaceae bacterium	GO:membrane
Halo_Nar1-Halo_Nar1_06720_hypothetical_protein.pdb	AF-A0A7X6XI13-F1-model_v4	0.287	381	265	0	2	374	6	386	4.083e-21	1172	A0A7X6XI13		GO:0016020	38403	Erysipelothrix sp.	GO:membrane
Halo_Nar1-Halo_Nar1_06720_hypothetical_protein.pdb	AF-A0A1G3UKW5-F1-model_v4	0.289	379	264	0	2	373	6	384	4.692e-21	1169	A0A1G3UKW5		GO:0016020	1802287	Syntrophobacterales bacterium GWC2_56_13	GO:membrane
Halo_Nar1-Halo_Nar1_06720_hypothetical_protein.pdb	AF-A0A7I6GW86-F1-model_v4	0.333	388	249	0	2	375	17	404	4.914e-21	1168	A0A7I6GW86	WP_011193741.1	GO:0016020	290434	Borrelia bavariensis PBi, Borrelia garinii PBi, Borrelia garinii subsp. bavariensis PBi, Borrelia sp. PBi	GO:membrane
Halo_Nar1-Halo_Nar1_06720_hypothetical_protein.pdb	AF-A0A3C1S6P4-F1-model_v4	0.318	382	254	0	2	375	9	390	5.147e-21	1167	A0A3C1S6P4		GO:0016020	2049433	Desulfobacteraceae bacterium	GO:membrane
Halo_Nar1-Halo_Nar1_06720_hypothetical_protein.pdb	AF-D7EBE6-F1-model_v4	0.298	384	255	0	10	373	61	444	5.147e-21	1167	D7EBE6	WP_013195228.1	GO:0016020	644295	Methanohalobium evestigatum strain Z-7303, Methanohalobium evestigatum str. Z-7303, Methanohalobium evestigatum Z-7303	GO:membrane
Halo_Nar1-Halo_Nar1_06720_hypothetical_protein.pdb	AF-A0A7W1RJM8-F1-model_v4	0.31	384	256	0	2	373	15	398	5.391e-21	1166	A0A7W1RJM8		GO:0016020	2026735	Deltaproteobacteria bacterium	GO:membrane
Halo_Nar1-Halo_Nar1_06720_hypothetical_protein.pdb	AF-A0A1Z8WVC5-F1-model_v4	0.324	387	251	0	1	372	7	393	5.647e-21	1165	A0A1Z8WVC5		GO:0016020	1986766	Methylococcaceae bacterium TMED69	GO:membrane
Halo_Nar1-Halo_Nar1_06720_hypothetical_protein.pdb	AF-A0A662R379-F1-model_v4	0.299	380	261	0	1	373	3	382	6.195e-21	1163	A0A662R379		GO:0016020	2250255	Methanosarcinales archaeon	GO:membrane
Halo_Nar1-Halo_Nar1_06720_hypothetical_protein.pdb	AF-A0A2V3JIJ4-F1-model_v4	0.33	376	245	0	8	373	23	398	7.119e-21	1160	A0A2V3JIJ4		GO:0016020	2056317	ANME-2 cluster archaeon	GO:membrane
Halo_Nar1-Halo_Nar1_06720_hypothetical_protein.pdb	AF-A0A849QEV1-F1-model_v4	0.328	376	243	0	12	373	47	422	7.119e-21	1160	A0A849QEV1		GO:0016020	1945595	Methanosarcinaceae archaeon	GO:membrane
Halo_Nar1-Halo_Nar1_06720_hypothetical_protein.pdb	AF-A0A3C0KPK9-F1-model_v4	0.281	379	267	0	2	373	6	384	7.81e-21	1158	A0A3C0KPK9		GO:0016020	48412	Syntrophus sp., Syntrophus sp. (in: bacteria)	GO:membrane
Halo_Nar1-Halo_Nar1_06720_hypothetical_protein.pdb	AF-A0A7T9I255-F1-model_v4	0.296	408	261	0	1	372	2	409	8.18e-21	1157	A0A7T9I255		GO:0016020	2026736	Candidatus Diapherotrites archaeon	GO:membrane
Halo_Nar1-Halo_Nar1_06720_hypothetical_protein.pdb	AF-A0A1B8X0B6-F1-model_v4	0.31	378	250	0	10	373	47	424	8.568e-21	1156	A0A1B8X0B6		GO:0016020	1864608	Methanohalophilus sp. DAL1	GO:membrane
Halo_Nar1-Halo_Nar1_06720_hypothetical_protein.pdb	AF-A0A6G7WWX8-F1-model_v4	0.321	375	251	0	3	372	2	376	9.846e-21	1153	A0A6G7WWX8		GO:0016020	2714928	Erysipelothrix sp. HDW6A	GO:membrane
Halo_Nar1-Halo_Nar1_06720_hypothetical_protein.pdb	AF-A0A357QYJ1-F1-model_v4	0.304	379	259	0	2	374	5	383	9.846e-21	1153	A0A357QYJ1		GO:0016020	2049044	Erysipelotrichaceae bacterium	GO:membrane
Halo_Nar1-Halo_Nar1_06720_hypothetical_protein.pdb	AF-D5VSP1-F1-model_v4	0.323	386	252	0	1	373	2	387	9.846e-21	1153	D5VSP1	WP_013100340.1	GO:0016020	573063	Methanocaldococcus infernus DSM 11812, Methanocaldococcus infernus ME, Methanocaldococcus infernus strain ME, Methanocaldococcus infernus str. ME	GO:membrane
Halo_Nar1-Halo_Nar1_06720_hypothetical_protein.pdb	AF-A0A2E1GGR8-F1-model_v4	0.32	380	252	0	4	374	8	387	9.846e-21	1153	A0A2E1GGR8		GO:0016020	2026739	Euryarchaeota archaeon	GO:membrane
Halo_Nar1-Halo_Nar1_06720_hypothetical_protein.pdb	AF-A0A5N0TI78-F1-model_v4	0.304	383	255	0	3	370	2	384	9.846e-21	1153	A0A5N0TI78		GO:0016020	2613842	Wenzhouxiangella sp. W260	GO:membrane
Halo_Nar1-Halo_Nar1_06720_hypothetical_protein.pdb	AF-A0A327H9N9-F1-model_v4	0.309	379	256	0	4	375	8	386	1.08e-20	1151	A0A327H9N9		GO:0016020	2026739	Euryarchaeota archaeon	GO:membrane
Halo_Nar1-Halo_Nar1_06720_hypothetical_protein.pdb	AF-A0A520KLZ0-F1-model_v4	0.341	372	239	0	12	374	6	377	1.185e-20	1149	A0A520KLZ0		GO:0016020	2099682	Methanonatronarchaeia archaeon	GO:membrane
Halo_Nar1-Halo_Nar1_06720_hypothetical_protein.pdb	AF-A6URR3-F1-model_v4	0.328	379	248	0	1	370	1	379	1.241e-20	1148	A6URR3	WP_012066100.1	GO:0016020	406327	Methanococcus vannielii SB, Methanococcus vannielii strain SB, Methanococcus vannielii str. SB	GO:membrane
Halo_Nar1-Halo_Nar1_06720_hypothetical_protein.pdb	AF-A0A7X9FQ76-F1-model_v4	0.304	374	255	0	2	368	11	384	1.494e-20	1144	A0A7X9FQ76		GO:0016020	2024889	SAR324 cluster bacterium	GO:membrane
Halo_Nar1-Halo_Nar1_06720_hypothetical_protein.pdb	AF-A0A2P6VWD1-F1-model_v4	0.335	390	247	0	2	374	20	409	1.973e-20	1138	A0A2P6VWD1		GO:0016020	1919232	Thermoplasmatales archaeon SW_10_69_26	GO:membrane
Halo_Nar1-Halo_Nar1_06720_hypothetical_protein.pdb	AF-A0A842YB13-F1-model_v4	0.328	378	243	0	12	374	36	413	1.973e-20	1138	A0A842YB13		GO:0016020	2250255	Methanosarcinales archaeon	GO:membrane
Halo_Nar1-Halo_Nar1_06720_hypothetical_protein.pdb	AF-A0A2Z6BN74-F1-model_v4	0.295	378	262	0	2	373	8	385	2.487e-20	1133	A0A2Z6BN74	WP_002394863.1	GO:0016020	1351	ATCC 19433, ATCC 19433-U, CCUG 19916, CIP 103015, DSM 20478, Enterococcus faecalis (Andrewes and Horder 1906) Schleifer and Kilpper-Balz 1984, Enterococcus faecalis, Enterococcus proteiformis, Enterococcus proteiformis Thiercelin and Jouhaud 1903, Enterococcus sp. 7L76, Enterococcus sp. KB1, Enterocoque, Enterocoque Thiercelin 1902, HAMBI 1711, JCM 5803, JCM 8726, LMG 7937, LMG:7937, Micrococcus ovalis Escherich 1886, Micrococcus ovalis, Micrococcus zymogenes MacCallum and Hastings 1899, Micrococcus zymogenes, NBRC 100480, NBRC 100481, NCAIM B.01312, NCDO 581, NCIB 775, NCIMB 775, NCTC 775, Streptococcus faecalis Andrewes and Horder 1906 (Approved Lists 1980), Streptococcus faecalis, Streptococcus glycerinaceus Orla-Jensen 1919, Streptococcus glycerinaceus, Streptococcus liquefaciens Sternberg 1892, Streptococcus liquefaciens	GO:membrane
Halo_Nar1-Halo_Nar1_06720_hypothetical_protein.pdb	AF-A0A1Y3GCK7-F1-model_v4	0.323	376	248	0	8	374	2	377	3.284e-20	1127	A0A1Y3GCK7		GO:0016020	1927129	archaeon AMET1, DSM 28684, Euryarchaeota archaeon AMET1, Methanonatronarchaeum thermophilum, Methanonatronarchaeum thermophilum Sorokin et al. 2018, NBRC 110805, strain AMET1, UNIQEM 982	GO:membrane
Halo_Nar1-Halo_Nar1_06720_hypothetical_protein.pdb	AF-M6D616-F1-model_v4	0.322	382	253	0	1	374	9	390	3.284e-20	1127	M6D616	WP_020770021.1	GO:0016020	1242992	Leptospira sp. B5-022	GO:membrane
Halo_Nar1-Halo_Nar1_06720_hypothetical_protein.pdb	AF-A0A1H3BV69-F1-model_v4	0.305	378	258	0	2	373	7	384	3.602e-20	1125	A0A1H3BV69		GO:0016020	1528	ATCC 25849, CIP 104307, Clostridium barkeri Stadtman et al. 1972 (Approved Lists 1980), Clostridium barkeri, culture-collection:VKM:B:1775, DSM 1223, Eubacterium barkeri, Eubacterium barkeri (Stadtman et al. 1972) Collins et al. 1994, Inflabilis barati, Inflabilis barati (sic) Prevot 1938, JCM 1389, VKM B-1775, VPI 5359	GO:membrane
Halo_Nar1-Halo_Nar1_06720_hypothetical_protein.pdb	AF-A0A4E0PVC6-F1-model_v4	0.308	398	255	0	1	370	16	413	3.602e-20	1125	A0A4E0PVC6		GO:0016020	2052935	BCRC AR10051, DSM 107642, Methanolobus halotolerans, Methanolobus halotolerans Shen et al. 2020, Methanolobus sp. SY-01, NBRC 113166, strain SY-01	GO:membrane
Halo_Nar1-Halo_Nar1_06720_hypothetical_protein.pdb	AF-A0A1I6ZH03-F1-model_v4	0.331	399	249	0	1	373	65	463	4.982e-20	1118	A0A1I6ZH03		GO:0016020	2210	DSM 1825, Methanosarcina thermophila, Methanosarcina thermophila Zinder et al. 1985, OCM 12, strain TM-1	GO:membrane
Halo_Nar1-Halo_Nar1_06720_hypothetical_protein.pdb	AF-Q04NL9-F1-model_v4	0.329	382	250	0	1	374	23	404	5.218e-20	1117	Q04NL9	WP_011671317.1	GO:0016020	355277	Leptospira borgpetersenii serovar Hardjo-bovis JB197, Leptospira borgpetersenii serovar Hardjo-bovis strain JB197, Leptospira borgpetersenii serovar Hardjo-bovis str. JB197	GO:membrane
Halo_Nar1-Halo_Nar1_06720_hypothetical_protein.pdb	AF-A0A1M3QIX1-F1-model_v4	0.268	391	273	0	2	375	23	413	6.281e-20	1113	A0A1M3QIX1		GO:0016020	1895868	Xanthomonadales bacterium 66-474	GO:membrane
Halo_Nar1-Halo_Nar1_06720_hypothetical_protein.pdb	AF-A0A5E4HQ58-F1-model_v4	0.326	379	247	0	8	374	2	380	7.217e-20	1110	A0A5E4HQ58		GO:0016020	115547	uncultured Archaea archaeon, uncultured archaeon, uncultured archaeoote	GO:membrane
Halo_Nar1-Halo_Nar1_06720_hypothetical_protein.pdb	AF-A0A1V5AJU4-F1-model_v4	0.288	375	260	0	5	370	66	440	8.293e-20	1107	A0A1V5AJU4		GO:0016020	1811726	Methanoregulaceae archaeon PtaU1.Bin222	GO:membrane
Halo_Nar1-Halo_Nar1_06720_hypothetical_protein.pdb	AF-A0A2V3J7S0-F1-model_v4	0.294	404	256	0	12	374	7	410	9.098e-20	1105	A0A2V3J7S0		GO:0016020	2056316	ANME-1 cluster archaeon, Methanophagales archaeon	GO:membrane
Halo_Nar1-Halo_Nar1_06720_hypothetical_protein.pdb	AF-Q52189-F1-model_v4	0.295	381	263	0	2	375	4	384	9.53e-20	1104	Q52189		GO:0016020	1351	ATCC 19433, ATCC 19433-U, CCUG 19916, CIP 103015, DSM 20478, Enterococcus faecalis (Andrewes and Horder 1906) Schleifer and Kilpper-Balz 1984, Enterococcus faecalis, Enterococcus proteiformis, Enterococcus proteiformis Thiercelin and Jouhaud 1903, Enterococcus sp. 7L76, Enterococcus sp. KB1, Enterocoque, Enterocoque Thiercelin 1902, HAMBI 1711, JCM 5803, JCM 8726, LMG 7937, LMG:7937, Micrococcus ovalis Escherich 1886, Micrococcus ovalis, Micrococcus zymogenes MacCallum and Hastings 1899, Micrococcus zymogenes, NBRC 100480, NBRC 100481, NCAIM B.01312, NCDO 581, NCIB 775, NCIMB 775, NCTC 775, Streptococcus faecalis Andrewes and Horder 1906 (Approved Lists 1980), Streptococcus faecalis, Streptococcus glycerinaceus Orla-Jensen 1919, Streptococcus glycerinaceus, Streptococcus liquefaciens Sternberg 1892, Streptococcus liquefaciens	GO:membrane
Halo_Nar1-Halo_Nar1_06720_hypothetical_protein.pdb	AF-A0A3C0WWM5-F1-model_v4	0.286	387	266	0	2	374	10	396	9.53e-20	1104	A0A3C0WWM5		GO:0016020	1898206	Spirochaetaceae bacterium	GO:membrane
Halo_Nar1-Halo_Nar1_06720_hypothetical_protein.pdb	AF-A0A644SU28-F1-model_v4	0.338	366	234	0	12	365	6	371	1.258e-19	1098	A0A644SU28		GO:0016020	1076179	bioreactor metagenome, chemostat metagenome	GO:membrane
Halo_Nar1-Halo_Nar1_06720_hypothetical_protein.pdb	AF-A0A1M4MJC2-F1-model_v4	0.308	368	248	0	12	370	4	371	1.258e-19	1098	A0A1M4MJC2	WP_074369292.1	GO:0016020	118126	DSM 13459, JCM 10825, Methaniculleus sp. MG62, Methanoculleus chikugoensis Dianou et al. 2001, Methanoculleus chikugoensis, Methanoculleus sp. MG62, NBRC 101202, strain MG62	GO:membrane
Halo_Nar1-Halo_Nar1_06720_hypothetical_protein.pdb	AF-A0A7K4A8R8-F1-model_v4	0.3	386	253	0	12	373	120	505	1.514e-19	1094	A0A7K4A8R8		GO:0016020	1945595	Methanosarcinaceae archaeon	GO:membrane
Halo_Nar1-Halo_Nar1_06720_hypothetical_protein.pdb	AF-N1VWK9-F1-model_v4	0.305	371	250	0	15	375	1	371	1.909e-19	1089	N1VWK9		GO:0016020	1257025	Leptospira genomosp. 4 str. ATCC 700639, Leptospira terpstrae serovar Hualin str. ATCC 700639 = LT 11-33, Leptospira terpstrae serovar Hualin str. LT 11-33 = ATCC 700639, Leptospira terpstrae serovar Hualin str. LT 11-33	GO:membrane
Halo_Nar1-Halo_Nar1_06720_hypothetical_protein.pdb	AF-A0A2K3JA54-F1-model_v4	0.343	346	219	0	3	336	1	346	2.298e-19	1085	A0A2K3JA54		GO:0016020	1933278	Thermoplasmata archaeon M8B2D	GO:membrane
Halo_Nar1-Halo_Nar1_06720_hypothetical_protein.pdb	AF-F7XRI2-F1-model_v4	0.248	386	280	0	1	373	4	389	2.766e-19	1081	F7XRI2	WP_013945515.1	GO:0016020	545776	Treponema paraluiscuniculi Cuniculi A, Treponema paraluiscuniculi strain Cuniculi A, Treponema paraluiscuniculi str. Cuniculi A	GO:membrane
Halo_Nar1-Halo_Nar1_06720_hypothetical_protein.pdb	AF-A0A520JVY4-F1-model_v4	0.294	376	258	0	5	370	12	387	3.329e-19	1077	A0A520JVY4		GO:0016020	2250255	Methanosarcinales archaeon	GO:membrane
Halo_Nar1-Halo_Nar1_06720_hypothetical_protein.pdb	AF-A0A7L4NWQ4-F1-model_v4	0.314	378	250	0	9	374	48	425	3.329e-19	1077	A0A7L4NWQ4		GO:0016020	2099680	Methanobacteriaceae archaeon	GO:membrane
Halo_Nar1-Halo_Nar1_06720_hypothetical_protein.pdb	AF-A0A349JE02-F1-model_v4	0.301	383	257	0	3	370	45	427	3.487e-19	1076	A0A349JE02		GO:0016020	2026780	Planctomycetaeota bacterium, Planctomycetes bacterium, Planctomycetota bacterium	GO:membrane
Halo_Nar1-Halo_Nar1_06720_hypothetical_protein.pdb	AF-A0A484F755-F1-model_v4	0.282	394	264	0	5	373	94	487	3.487e-19	1076	A0A484F755		GO:0016020	91560	ATCC BAA-276, culture-collection:ATCC:BAA:276, DSM 13328, Methanimicrococcus blatticola corrig. Sprenger et al. 2000, Methanimicrococcus blatticola, Methanomicrococcus blatticola, strain PA	GO:membrane
Halo_Nar1-Halo_Nar1_06720_hypothetical_protein.pdb	AF-A0A7C6SI05-F1-model_v4	0.307	374	254	0	8	375	3	376	4.604e-19	1070	A0A7C6SI05		GO:0016020	38403	Erysipelothrix sp.	GO:membrane
Halo_Nar1-Halo_Nar1_06720_hypothetical_protein.pdb	AF-A0A538R9W1-F1-model_v4	0.275	407	268	0	2	371	47	453	6.367e-19	1063	A0A538R9W1		GO:0016020	2026735	Deltaproteobacteria bacterium	GO:membrane
Halo_Nar1-Halo_Nar1_06720_hypothetical_protein.pdb	AF-A0A3M1I4J0-F1-model_v4	0.294	385	262	0	1	372	22	406	7.317e-19	1060	A0A3M1I4J0		GO:0016020	2030809	Candidatus Hydrogenedentes bacterium	GO:membrane
Halo_Nar1-Halo_Nar1_06720_hypothetical_protein.pdb	AF-I4B976-F1-model_v4	0.296	384	259	0	1	369	25	408	9.661e-19	1054	I4B976	WP_014804333.1	GO:0016020	869212	Turneriella parva DSM 21527, Turneriella parva H, Turneriella parva NCTC 11395, Turneriella parva strain DSM 21527, Turneriella parva str. DSM 21527	GO:membrane
Halo_Nar1-Halo_Nar1_06720_hypothetical_protein.pdb	AF-A0A7X6I3X5-F1-model_v4	0.284	378	266	0	2	373	4	381	1.466e-18	1045	A0A7X6I3X5		GO:0016020	2738	ATCC 49515, CCUG 32704, CIP 102976, DSM 5731, LMG 9464, LMG:9464, NCDO 2497, NCFB 2497, NCIMB 13038, strain M-29C, Vagococcus fluvialis Collins et al. 1990, Vagococcus fluvialis	GO:membrane
Halo_Nar1-Halo_Nar1_06720_hypothetical_protein.pdb	AF-A0A843CJQ9-F1-model_v4	0.31	384	249	0	12	373	120	503	1.764e-18	1041	A0A843CJQ9		GO:0016020	1945595	Methanosarcinaceae archaeon	GO:membrane
Halo_Nar1-Halo_Nar1_06720_hypothetical_protein.pdb	AF-A0A2G6CRM3-F1-model_v4	0.33	339	222	0	1	333	9	347	2.44e-18	1034	A0A2G6CRM3		GO:0016020	1977087	Proteobacteria bacterium, Pseudomonadota bacterium	GO:membrane
Halo_Nar1-Halo_Nar1_06720_hypothetical_protein.pdb	AF-A0A5C6XGC0-F1-model_v4	0.279	379	270	0	1	375	72	450	2.804e-18	1031	A0A5C6XGC0		GO:0016020	2600176	Bradymonadales bacterium TMQ2, Bradymonadales bacterium TMQ4, KCTC 62851, Lujinxingia sp. TMQ2, Lujinxingia vulgaris, Lujinxingia vulgaris Wang et al. 2021, MCCC 1H00392, strain TMQ4	GO:membrane
Halo_Nar1-Halo_Nar1_06720_hypothetical_protein.pdb	AF-A0A5E4JJS1-F1-model_v4	0.281	374	265	0	2	375	4	373	3.878e-18	1024	A0A5E4JJS1		GO:0016020	115547	uncultured Archaea archaeon, uncultured archaeon, uncultured archaeoote	GO:membrane
Halo_Nar1-Halo_Nar1_06720_hypothetical_protein.pdb	AF-A0A497HK97-F1-model_v4	0.321	371	246	0	12	374	2	372	4.254e-18	1022	A0A497HK97		GO:0016020	1906666	Thermoplasmata archaeon	GO:membrane
Halo_Nar1-Halo_Nar1_06720_hypothetical_protein.pdb	AF-A0A2N1T1S4-F1-model_v4	0.28	406	269	0	1	374	23	428	4.456e-18	1021	A0A2N1T1S4		GO:0016020	2013833	Spirochaetae bacterium HGW-Spirochaetae-10	GO:membrane
Halo_Nar1-Halo_Nar1_06720_hypothetical_protein.pdb	AF-A0A5E4KIF2-F1-model_v4	0.269	478	270	0	3	373	12	489	8.137e-18	1008	A0A5E4KIF2		GO:0016020	115547	uncultured Archaea archaeon, uncultured archaeon, uncultured archaeoote	GO:membrane
Halo_Nar1-Halo_Nar1_06720_hypothetical_protein.pdb	AF-A0A1V4UUP6-F1-model_v4	0.297	376	257	0	4	370	17	392	8.523e-18	1007	A0A1V4UUP6		GO:0016020	1811684	Methanosaeta sp. PtaB.Bin018	GO:membrane
Halo_Nar1-Halo_Nar1_06720_hypothetical_protein.pdb	AF-A0A1V5B0E0-F1-model_v4	0.293	378	257	0	6	370	26	403	1.026e-17	1003	A0A1V5B0E0		GO:0016020	1811688	Methanosaeta sp. PtaU1.Bin060	GO:membrane
Halo_Nar1-Halo_Nar1_06720_hypothetical_protein.pdb	AF-A0A2N2HUM5-F1-model_v4	0.373	336	206	0	2	331	7	342	1.556e-17	994	A0A2N2HUM5			2013748	Deltaproteobacteria bacterium HGW-Deltaproteobacteria-20
Halo_Nar1-Halo_Nar1_06720_hypothetical_protein.pdb	AF-A0A2P6W8H4-F1-model_v4	0.6	213	85	0	162	374	2	214	2.055e-17	988	A0A2P6W8H4		GO:0016020	1919219	Nanohaloarchaea archaeon SW_10_44_10	GO:membrane
Halo_Nar1-Halo_Nar1_06720_hypothetical_protein.pdb	AF-W7Q089-F1-model_v4	0.293	348	235	0	1	333	20	367	2.591e-17	983	W7Q089		GO:0016020	1403540	Halomonas sp. BC04	GO:membrane
Halo_Nar1-Halo_Nar1_06720_hypothetical_protein.pdb	AF-A0A7C1B080-F1-model_v4	0.325	352	231	0	2	344	15	366	2.714e-17	982	A0A7C1B080		GO:0016020	2049433	Desulfobacteraceae bacterium	GO:membrane
Halo_Nar1-Halo_Nar1_06720_hypothetical_protein.pdb	AF-A0A2N2A8E9-F1-model_v4	0.358	321	202	0	2	317	18	338	2.977e-17	980	A0A2N2A8E9		GO:0016020	2013787	Firmicutes bacterium HGW-Firmicutes-6	GO:membrane
Halo_Nar1-Halo_Nar1_06720_hypothetical_protein.pdb	AF-A0A832Y7E2-F1-model_v4	0.348	328	207	0	2	320	4	331	3.118e-17	979	A0A832Y7E2		GO:0016020	2163009	Candidatus Poseidoniales archaeon, Marine Group II euryarchaeote	GO:membrane
Halo_Nar1-Halo_Nar1_06720_hypothetical_protein.pdb	AF-A0A7Y5CF43-F1-model_v4	0.32	326	214	0	60	375	1	326	4.118e-17	973	A0A7Y5CF43		GO:0016020	2651163	Ignavibacteriaceae bacterium	GO:membrane
Halo_Nar1-Halo_Nar1_06720_hypothetical_protein.pdb	AF-A0A3N5VVK9-F1-model_v4	0.348	342	218	0	37	372	3	344	5.437e-17	967	A0A3N5VVK9		GO:0016020	2026779	Planctomycetaceae bacterium	GO:membrane
Halo_Nar1-Halo_Nar1_06720_hypothetical_protein.pdb	AF-A0A7C7GNC6-F1-model_v4	0.324	325	210	0	1	312	1	325	1.373e-16	947	A0A7C7GNC6		GO:0016020	2358460	Nitrospirales bacterium	GO:membrane
Halo_Nar1-Halo_Nar1_06720_hypothetical_protein.pdb	AF-A0A831RHS9-F1-model_v4	0.331	332	212	0	2	319	10	341	1.653e-16	943	A0A831RHS9		GO:0016020	2026725	Chromatiales bacterium	GO:membrane
Halo_Nar1-Halo_Nar1_06720_hypothetical_protein.pdb	AF-A0A7J4UQ77-F1-model_v4	0.267	388	265	0	3	365	1	388	1.731e-16	942	A0A7J4UQ77		GO:0016020	1904752	Halobacteriales archaeon	GO:membrane
Halo_Nar1-Halo_Nar1_06720_hypothetical_protein.pdb	AF-D7DV35-F1-model_v4	0.216	529	289	0	3	372	2	530	3.018e-16	930	D7DV35	WP_013180723.1	GO:0016020	456320	Methanococcus voltae A3, Methanococcus voltae str. A3, Methanococcus voltae strain A3	GO:membrane
Halo_Nar1-Halo_Nar1_06720_hypothetical_protein.pdb	AF-U2YF30-F1-model_v4	0.272	388	265	0	1	365	1	388	3.468e-16	927	U2YF30	WP_020222804.1	GO:0016020	1261545	Halarchaeum acidiphilum CECT 7534, Halarchaeum acidiphilum DSM 22442, Halarchaeum acidiphilum JCM 16109, Halarchaeum acidiphilum MH1-52-1, Halarchaeum acidiphilum strain MH1-52-1, Halarchaeum acidiphilum str. MH1-52-1, halophilic archaeon MH1-52-1	GO:membrane
Halo_Nar1-Halo_Nar1_06720_hypothetical_protein.pdb	AF-A0A2A2HB30-F1-model_v4	0.252	378	271	0	8	370	2	379	3.805e-16	925	A0A2A2HB30		GO:0016020	1077256	DSM 4103, Methanosphaera cuniculi Biavati et al. 1990, Methanosphaera cuniculi, OCM 183, strain 1R-7, strain 1R7	GO:membrane
Halo_Nar1-Halo_Nar1_06720_hypothetical_protein.pdb	AF-A0A843HDK8-F1-model_v4	0.281	388	268	0	1	374	52	439	3.985e-16	924	A0A843HDK8		GO:0016020	2666342	Methanosphaera sp.	GO:membrane
Halo_Nar1-Halo_Nar1_06720_hypothetical_protein.pdb	AF-A0A3N5TUV7-F1-model_v4	0.314	320	213	0	2	313	16	335	6.334e-16	914	A0A3N5TUV7		GO:0016020	2026735	Deltaproteobacteria bacterium	GO:membrane
Halo_Nar1-Halo_Nar1_06720_hypothetical_protein.pdb	AF-A0A7W0VZ69-F1-model_v4	0.333	348	218	0	2	329	10	357	6.334e-16	914	A0A7W0VZ69		GO:0016020	2026735	Deltaproteobacteria bacterium	GO:membrane
Halo_Nar1-Halo_Nar1_06720_hypothetical_protein.pdb	AF-A0A2R4WY63-F1-model_v4	0.259	456	270	0	8	373	18	473	6.949e-16	912	A0A2R4WY63		GO:0016020	1679096	haloarchaeon HArcel1, Haloarculaceae archaeon HArcel1, Halococcoides cellulosivorans, Halococcoides cellulosivorans Sorokin et al. 2019, JCM 31941, strain HArcel1, UNIQEM U975	GO:membrane
Halo_Nar1-Halo_Nar1_06720_hypothetical_protein.pdb	AF-A0A3M1UVB5-F1-model_v4	0.301	338	226	0	47	370	3	340	1.054e-15	903	A0A3M1UVB5		GO:0016020	1913989	Gammaproteobacteria bacterium	GO:membrane
Halo_Nar1-Halo_Nar1_06720_hypothetical_protein.pdb	AF-A0A7X8K8V1-F1-model_v4	0.305	325	216	0	64	375	2	326	1.925e-15	890	A0A7X8K8V1		GO:0016020	2026792	Spirochaetales bacterium	GO:membrane
Halo_Nar1-Halo_Nar1_06720_hypothetical_protein.pdb	AF-M0HQZ3-F1-model_v4	0.235	518	278	0	5	369	4	521	3.06e-15	880	M0HQZ3	WP_008324288.1	GO:0016020	1230453	Haloferax elongans ATCC BAA-1513, Haloferax elongans JCM 14791, Haloferax elongans SA5, Haloferax sp. SA5	GO:membrane
Halo_Nar1-Halo_Nar1_06720_hypothetical_protein.pdb	AF-A0A3M1E150-F1-model_v4	0.32	310	204	0	1	301	17	326	3.683e-15	876	A0A3M1E150		GO:0016020	2026735	Deltaproteobacteria bacterium	GO:membrane
Halo_Nar1-Halo_Nar1_06720_hypothetical_protein.pdb	AF-A0A2G9LKL2-F1-model_v4	0.316	341	222	0	50	375	2	342	3.683e-15	876	A0A2G9LKL2		GO:0016020	2014242	Candidatus Altiarchaeum sp. CG12_big_fil_rev_8_21_14_0_65_33_22	GO:membrane
Halo_Nar1-Halo_Nar1_06720_hypothetical_protein.pdb	AF-A0A562D7B1-F1-model_v4	0.302	344	231	0	43	374	2	345	3.857e-15	875	A0A562D7B1		GO:0016020	935569	Pseudoxanthomonas taiwanensis J19, Pseudoxanthomonas taiwanensis strain J19, Pseudoxanthomonas taiwanensis str. J19	GO:membrane
Halo_Nar1-Halo_Nar1_06720_hypothetical_protein.pdb	AF-A0A7J4JWC9-F1-model_v4	0.355	284	177	0	1	275	1	284	4.432e-15	872	A0A7J4JWC9			2026736	Candidatus Diapherotrites archaeon
Halo_Nar1-Halo_Nar1_06720_hypothetical_protein.pdb	AF-A0A2R6HEE0-F1-model_v4	0.236	481	280	0	6	373	74	554	4.643e-15	871	A0A2R6HEE0		GO:0016020	1919177	Halobacteriales archaeon QS_4_69_34	GO:membrane
Halo_Nar1-Halo_Nar1_06720_hypothetical_protein.pdb	AF-A0A661QBA9-F1-model_v4	0.385	284	168	0	2	275	11	294	6.13e-15	865	A0A661QBA9		GO:0016020	2026735	Deltaproteobacteria bacterium	GO:membrane
Halo_Nar1-Halo_Nar1_06720_hypothetical_protein.pdb	AF-A0A7J4KUA0-F1-model_v4	0.333	270	173	0	115	375	4	273	6.421e-15	864	A0A7J4KUA0		GO:0016020	2026736	Candidatus Diapherotrites archaeon	GO:membrane
Halo_Nar1-Halo_Nar1_06720_hypothetical_protein.pdb	AF-A0A660ZZQ7-F1-model_v4	0.333	312	205	0	1	309	1	312	6.421e-15	864	A0A660ZZQ7		GO:0016020	1869227	Bacteria bacterium, Bacterial sp., Bacteria sp., bacterium, Bacterium sp., unclassified bacterium, unidentified bacteria, unidentified bacterium, unidentified eubacterium, unknown bacteria, Unknown eubacteria, Unknown eubacterium	GO:membrane
Halo_Nar1-Halo_Nar1_06720_hypothetical_protein.pdb	AF-A0A6A4UR49-F1-model_v4	0.293	374	240	0	1	374	3	342	1.02e-14	854	A0A6A4UR49		GO:0016020	2049044	Erysipelotrichaceae bacterium	GO:membrane
Halo_Nar1-Halo_Nar1_06720_hypothetical_protein.pdb	AF-A0A3N9UV60-F1-model_v4	0.32	327	214	0	5	319	29	355	1.02e-14	854	A0A3N9UV60		GO:0016020	90426	Methanosaeta sp., Methanothrix sp.	GO:membrane
Halo_Nar1-Halo_Nar1_06720_hypothetical_protein.pdb	AF-U1MWR4-F1-model_v4	0.211	522	288	0	1	366	1	522	1.286e-14	849	U1MWR4		GO:0016020	1238425	Haloquadratum walsbyi J07HQW2	GO:membrane
Halo_Nar1-Halo_Nar1_06720_hypothetical_protein.pdb	AF-G0LLI9-F1-model_v4	0.206	517	288	0	3	366	2	518	1.548e-14	845	G0LLI9	WP_014556325.1	GO:0016020	768065	Haloquadratum walsbyi C23, Haloquadratum walsbyi DSM 16854, Haloquadratum walsbyi strain C23, Haloquadratum walsbyi str. C23	GO:membrane
Halo_Nar1-Halo_Nar1_06720_hypothetical_protein.pdb	AF-A0A3D3DBU8-F1-model_v4	0.326	292	193	0	87	373	2	293	3.249e-14	829	A0A3D3DBU8		GO:0016020	2053509	Atribacteria bacterium, Candidatus Atribacteria bacterium	GO:membrane
Halo_Nar1-Halo_Nar1_06720_hypothetical_protein.pdb	AF-U1NLS5-F1-model_v4	0.213	516	287	0	1	366	1	516	3.249e-14	829	U1NLS5		GO:0016020	1238426	Haloquadratum sp. J07HQX50	GO:membrane
Halo_Nar1-Halo_Nar1_06720_hypothetical_protein.pdb	AF-A0A5E4JJ21-F1-model_v4	0.4	235	136	0	1	228	1	235	4.93e-14	820	A0A5E4JJ21			115547	uncultured Archaea archaeon, uncultured archaeon, uncultured archaeoote
Halo_Nar1-Halo_Nar1_06720_hypothetical_protein.pdb	AF-A0A2E0ZDZ8-F1-model_v4	0.341	269	171	0	2	262	16	284	5.665e-14	817	A0A2E0ZDZ8		GO:0016020	2024896	Anaerolineaceae bacterium	GO:membrane
Halo_Nar1-Halo_Nar1_06720_hypothetical_protein.pdb	AF-A0A843IDF3-F1-model_v4	0.319	313	208	0	59	365	5	317	5.665e-14	817	A0A843IDF3		GO:0016020	66852	Methanobrevibacter sp.	GO:membrane
Halo_Nar1-Halo_Nar1_06720_hypothetical_protein.pdb	AF-T1C925-F1-model_v4	0.277	331	228	0	59	374	8	338	7.835e-14	810	T1C925		GO:0016020	410659	acid mine drainage metagenome, mine drainage metagenome	GO:membrane
Halo_Nar1-Halo_Nar1_06720_hypothetical_protein.pdb	AF-A0A5E4IGW6-F1-model_v4	0.279	340	236	0	43	370	2	341	1.034e-13	804	A0A5E4IGW6		GO:0016020	115547	uncultured Archaea archaeon, uncultured archaeon, uncultured archaeoote	GO:membrane
Halo_Nar1-Halo_Nar1_06720_hypothetical_protein.pdb	AF-A0A7X7P5X3-F1-model_v4	0.293	326	223	0	58	373	6	331	1.135e-13	802	A0A7X7P5X3		GO:0016020	35828	Fibrobacter sp.	GO:membrane
Halo_Nar1-Halo_Nar1_06720_hypothetical_protein.pdb	AF-T0Z180-F1-model_v4	0.294	316	212	0	1	301	18	333	1.189e-13	801	T0Z180		GO:0016020	410659	acid mine drainage metagenome, mine drainage metagenome	GO:membrane
Halo_Nar1-Halo_Nar1_06720_hypothetical_protein.pdb	AF-A0A0B0CXQ1-F1-model_v4	0.384	225	136	0	2	223	8	232	2.866e-13	782	A0A0B0CXQ1			1543706	Halobacillus sp. BBL2006
Halo_Nar1-Halo_Nar1_06720_hypothetical_protein.pdb	AF-A0A7X6VIB0-F1-model_v4	0.312	284	191	0	97	374	1	284	3.785e-13	776	A0A7X6VIB0		GO:0016020	1898204	Clostridiaceae bacterium	GO:membrane
Halo_Nar1-Halo_Nar1_06720_hypothetical_protein.pdb	AF-A0A1G1EBZ7-F1-model_v4	0.318	284	183	0	103	372	4	287	3.964e-13	775	A0A1G1EBZ7		GO:0016020	1801688	Nitrospinae bacterium RIFCSPLOWO2_12_FULL_47_7	GO:membrane
Halo_Nar1-Halo_Nar1_06720_hypothetical_protein.pdb	AF-A0A1V6JUB1-F1-model_v4	0.295	298	202	0	81	367	2	299	4.152e-13	774	A0A1V6JUB1		GO:0016020	1852874	Euryarchaeota archaeon ADurb.Bin009	GO:membrane
Halo_Nar1-Halo_Nar1_06720_hypothetical_protein.pdb	AF-A0A382FQ02-F1-model_v4	0.401	238	136	0	2	229	9	246	4.771e-13	771	A0A382FQ02			408172	marine metagenome, ocean metagenome
Halo_Nar1-Halo_Nar1_06720_hypothetical_protein.pdb	AF-A0A2H0MIA1-F1-model_v4	0.348	285	177	0	3	274	2	286	4.771e-13	771	A0A2H0MIA1		GO:0016020	1974049	Nitrospinae bacterium CG11_big_fil_rev_8_21_14_0_20_56_8	GO:membrane
Halo_Nar1-Halo_Nar1_06720_hypothetical_protein.pdb	AF-A0A7L4QXY4-F1-model_v4	0.293	300	201	0	88	373	3	302	4.998e-13	770	A0A7L4QXY4		GO:0016020	2250255	Methanosarcinales archaeon	GO:membrane
Halo_Nar1-Halo_Nar1_06720_hypothetical_protein.pdb	AF-K1XQG1-F1-model_v4	0.335	265	169	0	2	256	14	278	5.743e-13	767	K1XQG1		GO:0016020	77133	uncultivated bacterium, uncultured Bacteria bacterium, uncultured bacterium, uncultured eubacterium	GO:membrane
Halo_Nar1-Halo_Nar1_06720_hypothetical_protein.pdb	AF-A0A0F9ADT2-F1-model_v4	0.319	267	174	0	2	258	13	279	6.599e-13	764	A0A0F9ADT2		GO:0016020	412755	marine sediment metagenome	GO:membrane
Halo_Nar1-Halo_Nar1_06720_hypothetical_protein.pdb	AF-A0A2R6CLS7-F1-model_v4	0.235	452	275	0	1	360	18	469	7.24e-13	762	A0A2R6CLS7		GO:0016020	1919147	Halobacteriales archaeon QH_10_65_19	GO:membrane
Halo_Nar1-Halo_Nar1_06720_hypothetical_protein.pdb	AF-A0A1V5L4I4-F1-model_v4	0.27	272	190	0	115	375	211	482	7.24e-13	762	A0A1V5L4I4		GO:0016020; GO:0071949; GO:0016491	1852789	Actinobacteria bacterium ADurb.Bin444	GO:membrane GO:FAD binding GO:oxidoreductase activity
Halo_Nar1-Halo_Nar1_06720_hypothetical_protein.pdb	AF-A0A843FE00-F1-model_v4	0.3	306	205	0	12	305	6	311	7.943e-13	760	A0A843FE00		GO:0016020	66852	Methanobrevibacter sp.	GO:membrane
Halo_Nar1-Halo_Nar1_06720_hypothetical_protein.pdb	AF-A0A843MLM1-F1-model_v4	0.261	342	240	0	50	375	73	414	8.319e-13	759	A0A843MLM1		GO:0016020	2058474	Methanocorpusculum sp.	GO:membrane
Halo_Nar1-Halo_Nar1_06720_hypothetical_protein.pdb	AF-K1Z9K3-F1-model_v4	0.354	234	149	0	2	232	16	249	1.098e-12	753	K1Z9K3			77133	uncultivated bacterium, uncultured Bacteria bacterium, uncultured bacterium, uncultured eubacterium
Halo_Nar1-Halo_Nar1_06720_hypothetical_protein.pdb	AF-A0A382KFH1-F1-model_v4	0.421	223	122	0	1	212	8	230	1.262e-12	750	A0A382KFH1			408172	marine metagenome, ocean metagenome
Halo_Nar1-Halo_Nar1_06720_hypothetical_protein.pdb	AF-A0A831SL17-F1-model_v4	0.303	288	190	0	100	373	4	291	1.262e-12	750	A0A831SL17		GO:0016020	2268204	Thermoplasmatales archaeon	GO:membrane
Halo_Nar1-Halo_Nar1_06720_hypothetical_protein.pdb	AF-A0A2R6CPB5-F1-model_v4	0.213	444	264	0	37	372	6	449	1.45e-12	747	A0A2R6CPB5		GO:0016020	1919151	Halobacteriales archaeon QH_2_65_14	GO:membrane
Halo_Nar1-Halo_Nar1_06720_hypothetical_protein.pdb	AF-A0A6J4Y8D8-F1-model_v4	0.358	226	141	0	2	221	10	235	1.591e-12	745	A0A6J4Y8D8			334747	Olavius algarvensis Delta 1 endosymbiont, Olavius algarvensis delta-proteobacterial endosymbiont 1
Halo_Nar1-Halo_Nar1_06720_hypothetical_protein.pdb	AF-A0A257ALM3-F1-model_v4	0.251	362	213	0	89	374	2	363	1.829e-12	742	A0A257ALM3		GO:0016020	2011131	ANME-1 cluster archaeon ex4572_4	GO:membrane
Halo_Nar1-Halo_Nar1_06720_hypothetical_protein.pdb	AF-A0A7V1SKZ6-F1-model_v4	0.295	266	182	0	115	373	3	268	2.006e-12	740	A0A7V1SKZ6		GO:0016020	2049433	Desulfobacteraceae bacterium	GO:membrane
Halo_Nar1-Halo_Nar1_06720_hypothetical_protein.pdb	AF-A0A076LA69-F1-model_v4	0.288	327	221	0	65	375	5	331	2.201e-12	738	A0A076LA69		GO:0016020	1301915	DSM 27223, KACC 18232, Methanocaldococcus bathoardescens, Methanocaldococcus bathoardescens Stewart et al. 2015, Methanocaldococcus sp. JH146, strain JH146	GO:membrane
Halo_Nar1-Halo_Nar1_06720_hypothetical_protein.pdb	AF-A0A7C7UG04-F1-model_v4	0.289	280	183	0	115	373	9	288	2.649e-12	734	A0A7C7UG04		GO:0016020	2026714	Candidatus Bathyarchaeota archaeon	GO:membrane
Halo_Nar1-Halo_Nar1_06720_hypothetical_protein.pdb	AF-E2YU13-F1-model_v4	0.27	298	213	0	83	375	2	299	2.649e-12	734	E2YU13	WP_002405617.1	GO:0016020	749509	Enterococcus faecalis EnGen0311, Enterococcus faecalis TX0635, Enterococcus faecalis TX0635 = WH245, Enterococcus faecalis WH245, Enterococcus faecalis WH245 = TX0635	GO:membrane
Halo_Nar1-Halo_Nar1_06720_hypothetical_protein.pdb	AF-A0A0S8ADH8-F1-model_v4	0.35	217	137	0	2	212	22	238	3.837e-12	726	A0A0S8ADH8			1703400	Desulfobacterales bacterium SG8_35
Halo_Nar1-Halo_Nar1_06720_hypothetical_protein.pdb	AF-A0A811TC53-F1-model_v4	0.252	288	205	0	100	374	1	288	4.618e-12	722	A0A811TC53		GO:0016020	2608793	Candidatus Argoarchaeum ethanivorans Chen et al. 2019, Candidatus Argoarchaeum ethanivorans	GO:membrane
Halo_Nar1-Halo_Nar1_06720_hypothetical_protein.pdb	AF-A0A7X6XBN9-F1-model_v4	0.346	274	175	0	3	271	2	275	4.837e-12	721	A0A7X6XBN9			38403	Erysipelothrix sp.
Halo_Nar1-Halo_Nar1_06720_hypothetical_protein.pdb	AF-M7U218-F1-model_v4	0.314	262	168	0	3	248	1	262	5.822e-12	717	M7U218			1198116	Thermoplasmatales archaeon N05, Thermoplasmatales archaeon SCGC AB-539-N05
Halo_Nar1-Halo_Nar1_06720_hypothetical_protein.pdb	AF-M6RDH8-F1-model_v4	0.287	281	193	0	103	374	2	282	6.387e-12	715	M6RDH8		GO:0016020	1049910	Leptospira interrogans serovar Icterohaemorrhagiae str. Verdun HP	GO:membrane
Halo_Nar1-Halo_Nar1_06720_hypothetical_protein.pdb	AF-A0A7J4EV07-F1-model_v4	0.31	308	201	0	1	292	2	309	8.434e-12	709	A0A7J4EV07		GO:0016020	2528253	Methanococcaceae archaeon	GO:membrane
Halo_Nar1-Halo_Nar1_06720_hypothetical_protein.pdb	AF-V7ZP61-F1-model_v4	0.271	284	201	0	96	372	5	288	1.063e-11	704	V7ZP61		GO:0016020	1410655	Enterococcus faecalis PF3	GO:membrane
Halo_Nar1-Halo_Nar1_06720_hypothetical_protein.pdb	AF-A0A2K3J7R7-F1-model_v4	0.341	244	154	0	139	373	2	245	1.166e-11	702	A0A2K3J7R7		GO:0016020	1933278	Thermoplasmata archaeon M8B2D	GO:membrane
Halo_Nar1-Halo_Nar1_06720_hypothetical_protein.pdb	AF-A0A7K4BID9-F1-model_v4	0.326	260	167	0	12	260	4	263	1.28e-11	700	A0A7K4BID9		GO:0016020	2184052	Methanomicrobiales archaeon	GO:membrane
Halo_Nar1-Halo_Nar1_06720_hypothetical_protein.pdb	AF-A0A7Y2ZVS9-F1-model_v4	0.344	212	134	0	1	206	7	218	1.69e-11	694	A0A7Y2ZVS9			2044940	Desulfobacterales bacterium
Halo_Nar1-Halo_Nar1_06720_hypothetical_protein.pdb	AF-A0A151EU74-F1-model_v4	0.312	219	149	0	1	219	1	218	1.77e-11	693	A0A151EU74			1803813	Theionarchaea archaeon DG-70
Halo_Nar1-Halo_Nar1_06720_hypothetical_protein.pdb	AF-A0A497I002-F1-model_v4	0.358	252	153	0	3	241	2	253	1.77e-11	693	A0A497I002			2250254	Thermococci archaeon
Halo_Nar1-Halo_Nar1_06720_hypothetical_protein.pdb	AF-A0A843HN54-F1-model_v4	0.31	257	167	0	12	254	6	262	1.854e-11	692	A0A843HN54		GO:0016020	66852	Methanobrevibacter sp.	GO:membrane
Halo_Nar1-Halo_Nar1_06720_hypothetical_protein.pdb	AF-A0A847PPP5-F1-model_v4	0.335	284	179	0	10	279	119	402	1.942e-11	691	A0A847PPP5		GO:0016020	2213	Methanosarcina sp.	GO:membrane
Halo_Nar1-Halo_Nar1_06720_hypothetical_protein.pdb	AF-A0A4Q2WC30-F1-model_v4	0.336	249	161	0	131	373	3	251	2.034e-11	690	A0A4Q2WC30		GO:0016020	1397668	Desulforamulus aquiferis (Berlendis et al. 2016) Watanabe et al. 2021, Desulforamulus aquiferis, Desulfotomaculum aquiferis Berlendis et al. 2016, Desulfotomaculum aquiferis, Desulfotomaculum sp. Bs105, DSM 24088, JCM 31386, strain Bs105	GO:membrane
Halo_Nar1-Halo_Nar1_06720_hypothetical_protein.pdb	AF-A0A357ZIL2-F1-model_v4	0.279	265	183	0	121	375	1	265	2.448e-11	686	A0A357ZIL2		GO:0016020	2053307	Desulfobulbaceae bacterium	GO:membrane
Halo_Nar1-Halo_Nar1_06720_hypothetical_protein.pdb	AF-A0A3T1DIJ2-F1-model_v4	0.306	244	161	0	1	233	32	275	2.813e-11	683	A0A3T1DIJ2			390919	CCUG 53850B, DSM 19074, Halomonas olivaria Amouric et al. 2014, Halomonas olivaria, Halomonas sp. C17, Halomonas sp. TYRC17, strain TYRC17
Halo_Nar1-Halo_Nar1_06720_hypothetical_protein.pdb	AF-M6T2M6-F1-model_v4	0.339	263	167	0	1	253	23	285	3.086e-11	681	M6T2M6		GO:0016020	1085538	Leptospira interrogans serovar Bataviae strain HAI135, Leptospira interrogans serovar Bataviae str. HAI135	GO:membrane
Halo_Nar1-Halo_Nar1_06720_hypothetical_protein.pdb	AF-A0A2P6NYG3-F1-model_v4	0.259	273	182	0	2	248	25	297	3.89e-11	676	A0A2P6NYG3		GO:0016020	1890364	Planoprotostelium fungivorum Hillmann, Ferling, Novohradska & Gloeckner 2017, Planoprotostelium fungivorum, Protostelium sp. Jena Gg-2016a	GO:membrane
Halo_Nar1-Halo_Nar1_06720_hypothetical_protein.pdb	AF-A0A353PGD7-F1-model_v4	0.282	279	189	0	1	264	126	404	4.268e-11	674	A0A353PGD7		GO:0016020	1913989	Gammaproteobacteria bacterium	GO:membrane
Halo_Nar1-Halo_Nar1_06720_hypothetical_protein.pdb	AF-A0A2U0ADT4-F1-model_v4	0.322	253	161	0	1	238	8	260	4.682e-11	672	A0A2U0ADT4			1968598	gamma proteobacterium symbiont of Ctena orbiculata
Halo_Nar1-Halo_Nar1_06720_hypothetical_protein.pdb	AF-A0A7M3W7A8-F1-model_v4	0.336	230	148	0	2	225	4	233	4.904e-11	671	A0A7M3W7A8			2163009	Candidatus Poseidoniales archaeon, Marine Group II euryarchaeote
Halo_Nar1-Halo_Nar1_06720_hypothetical_protein.pdb	AF-A0A1Q6DUE7-F1-model_v4	0.368	217	133	0	9	219	3	219	5.136e-11	670	A0A1Q6DUE7			1903181	archaeon HMET1, Candidatus Methanohalarchaeum thermophilum, Candidatus Methanohalarchaeum thermophilum Sorokin et al. 2018, Euryarchaeota archaeon HMET1, Methanohalarchaeum thermophilum, strain HMET1
Halo_Nar1-Halo_Nar1_06720_hypothetical_protein.pdb	AF-A0A520KAJ2-F1-model_v4	0.297	232	162	0	1	232	1	231	5.635e-11	668	A0A520KAJ2			1906665	archaea archaeon, archaeon
Halo_Nar1-Halo_Nar1_06720_hypothetical_protein.pdb	AF-A0A3A5V9M2-F1-model_v4	0.353	224	140	0	2	219	3	226	6.475e-11	665	A0A3A5V9M2			2163009	Candidatus Poseidoniales archaeon, Marine Group II euryarchaeote
Halo_Nar1-Halo_Nar1_06720_hypothetical_protein.pdb	AF-T1ATS8-F1-model_v4	0.294	272	180	0	1	256	18	289	6.782e-11	664	T1ATS8		GO:0016020	410659	acid mine drainage metagenome, mine drainage metagenome	GO:membrane
Halo_Nar1-Halo_Nar1_06720_hypothetical_protein.pdb	AF-A0A2H1V4L1-F1-model_v4	0.258	276	188	0	2	256	18	293	6.782e-11	664	A0A2H1V4L1			7108	fall armyworm, Spodoptera frugiperda, Spodoptera frugiperda (Smith, 1797)
Halo_Nar1-Halo_Nar1_06720_hypothetical_protein.pdb	AF-A0A150J3U2-F1-model_v4	0.282	222	155	0	1	222	1	217	8.955e-11	658	A0A150J3U2			1705564	Arc I group archaeon ADurb1013_Bin02101, Arc I group archaeon ADurb1113_Bin01801, Arc I group archaeon ADurb1213_Bin02801, Arc I group archaeon B03fssc0709_Meth_Bin005, Arc I group archaeon B15fssc0709_Meth_Bin003, Arc I group archaeon BMIXfssc0709_Meth_Bin006, Arc I group archaeon U1lsi0528_Bin055, Arc I group archaeon U1lsi0528_Bin089, Ca. Methanofastidiosum methylthiophilus, Candidatus Methanofastidiosum methylthiophilus Nobu et al. 2016, Candidatus Methanofastidiosum methylthiophilus, Methanofastidiosum methylthiophilus, WSA2 group archaeon U1lsi0528_Bin055, WSA2 group archaeon U1lsi0528_Bin089
Halo_Nar1-Halo_Nar1_06720_hypothetical_protein.pdb	AF-A0A1D2QW84-F1-model_v4	0.296	268	179	0	119	373	1	268	9.38e-11	657	A0A1D2QW84		GO:0016020	1849364	Candidatus Altiarchaeales archaeon WOR_SM1_86-2	GO:membrane
Halo_Nar1-Halo_Nar1_06720_hypothetical_protein.pdb	AF-A0A133VGX3-F1-model_v4	0.288	235	159	0	3	237	1	225	1.182e-10	652	A0A133VGX3			1698279	candidate division MSBL1 archaeon SCGC-AAA382A13
Halo_Nar1-Halo_Nar1_06720_hypothetical_protein.pdb	AF-A0A662RTE0-F1-model_v4	0.275	307	194	0	12	280	5	311	1.182e-10	652	A0A662RTE0		GO:0016020	2250255	Methanosarcinales archaeon	GO:membrane
Halo_Nar1-Halo_Nar1_06720_hypothetical_protein.pdb	AF-A0A432GCH5-F1-model_v4	0.343	225	147	0	150	373	5	229	1.239e-10	651	A0A432GCH5		GO:0016020	2024889	SAR324 cluster bacterium	GO:membrane
Halo_Nar1-Halo_Nar1_06720_hypothetical_protein.pdb	AF-A0A2D6EXQ4-F1-model_v4	0.289	226	153	0	2	217	10	235	1.239e-10	651	A0A2D6EXQ4			2026803	Candidatus Woesearchaeota archaeon
Halo_Nar1-Halo_Nar1_06720_hypothetical_protein.pdb	AF-A0A7C3TZ23-F1-model_v4	0.295	221	151	0	3	223	1	215	1.794e-10	643	A0A7C3TZ23			2250276	Hadesarchaea archaeon
Halo_Nar1-Halo_Nar1_06720_hypothetical_protein.pdb	AF-A0A842YRB4-F1-model_v4	0.369	222	135	0	12	226	4	225	1.879e-10	642	A0A842YRB4			145262	ATCC 29096, ATCC 43169 [[Methanobacterium thermalcaliphilum]], DSM 1053, DSM 3267 [[Methanobacterium thermalcaliphilum]], JCM 10044, Methanobacterium thermalcaliphilum corrig. Blotevogel et al. 1988, Methanobacterium thermalcaliphilum, Methanobacterium thermautotrophicum corrig. Zeikus and Wolfe 1972 (Approved Lists 1980), Methanobacterium thermoautotrophicus Zeikus and Wolfe 1972, Methanobacterium thermoformicicum, Methanobacterium thermoformicicum Zhilina and Ilarionov 1986, Methanothermobacter thermautotrophicus corrig. (Zeikus and Wolfe 1972) Wasserfallen et al. 2000, Methanothermobacter thermautotrophicus, NBRC 100330, OCM 143, strain AC60 [[Methanobacterium thermalcaliphilum]], strain Delta H, strain Z-245 [[Methanobacterium thermoformicicum]], strain Z-245, VKM B-1908
Halo_Nar1-Halo_Nar1_06720_hypothetical_protein.pdb	AF-A0A5E4IZP2-F1-model_v4	0.304	312	210	0	1	303	12	323	2.062e-10	640	A0A5E4IZP2		GO:0016020	115547	uncultured Archaea archaeon, uncultured archaeon, uncultured archaeoote	GO:membrane
Halo_Nar1-Halo_Nar1_06720_hypothetical_protein.pdb	AF-A0A2P6U3E2-F1-model_v4	0.273	276	185	0	1	256	21	296	2.159e-10	639	A0A2P6U3E2		GO:0016020	3076	Chlorella sorokiniana, Chlorella sorokiniana Shihira & R.W.Krauss, Chlorella sp. C74, Chlorella sp. GXNN 01, Chlorella sp. SAG 211-34, Chlorophyta sp. LWG002615, SAG 211-8k	GO:membrane
Halo_Nar1-Halo_Nar1_06720_hypothetical_protein.pdb	AF-S4C7L2-F1-model_v4	0.283	228	159	0	2	224	5	232	2.481e-10	636	S4C7L2			1260363	Enterococcus faecalis 02-MB-BW-10
Halo_Nar1-Halo_Nar1_06720_hypothetical_protein.pdb	AF-A0A662TVW5-F1-model_v4	0.312	220	149	0	2	221	9	226	2.599e-10	635	A0A662TVW5			2026739	Euryarchaeota archaeon
Halo_Nar1-Halo_Nar1_06720_hypothetical_protein.pdb	AF-A0A532TQN7-F1-model_v4	0.34	228	147	0	4	226	39	266	2.722e-10	634	A0A532TQN7			2012484	Hadesarchaea archaeon B3_Hades
Halo_Nar1-Halo_Nar1_06720_hypothetical_protein.pdb	AF-A0A194PXQ1-F1-model_v4	0.259	276	188	0	2	256	104	379	2.722e-10	634	A0A194PXQ1			66420	Asian swallowtail, Chinese swallowtail, Chinese yellow swallowtail, Papilio xuthus Linnaeus, 1767, Papilio xuthus
Halo_Nar1-Halo_Nar1_06720_hypothetical_protein.pdb	AF-A0A1Y5IE92-F1-model_v4	0.254	253	167	0	9	233	792	1044	2.987e-10	632	A0A1Y5IE92		GO:0004553; GO:0005975	70448	Ostreococcus tauri C.Courties & M.-J.Chretiennot-Dinet, 1995, Ostreococcus tauri	GO:hydrolase activity, hydrolyzing O-glycosyl compounds GO:carbohydrate metabolic process
Halo_Nar1-Halo_Nar1_06720_hypothetical_protein.pdb	AF-A0A7C5DN31-F1-model_v4	0.31	226	155	0	12	236	7	232	3.276e-10	630	A0A7C5DN31			2026803	Candidatus Woesearchaeota archaeon
Halo_Nar1-Halo_Nar1_06720_hypothetical_protein.pdb	AF-A0A6J1P0Y6-F1-model_v4	0.25	276	191	0	2	256	76	351	3.276e-10	630	A0A6J1P0Y6	XP_023951442.1		110368	Bicyclus anynana (Butler, 1879), Bicyclus anynana, Mycalesis anynana Butler, 1879, Mycalesis anynana, squinting bush brown
Halo_Nar1-Halo_Nar1_06720_hypothetical_protein.pdb	AF-A0A6P6Y336-F1-model_v4	0.242	272	193	0	2	256	131	402	3.276e-10	630	A0A6P6Y336	XP_027199898.1		6956	Dermatophagoides pteronyssina, Dermatophagoides pteronyssinus, Dermatophagoides pteronyssinus (Trouessart, 1897), European house dust mite
Halo_Nar1-Halo_Nar1_06720_hypothetical_protein.pdb	AF-A0A3A5W9L1-F1-model_v4	0.309	263	175	0	2	255	3	265	3.432e-10	629	A0A3A5W9L1			2163009	Candidatus Poseidoniales archaeon, Marine Group II euryarchaeote
Halo_Nar1-Halo_Nar1_06720_hypothetical_protein.pdb	AF-A0A7I0YRB5-F1-model_v4	0.245	276	192	0	2	256	65	340	3.595e-10	628	A0A7I0YRB5	XP_032511144.1		278856	Danaus plexippus plexippus
Halo_Nar1-Halo_Nar1_06720_hypothetical_protein.pdb	AF-X1TDV8-F1-model_v4	0.42	200	112	0	2	195	23	222	3.765e-10	627	X1TDV8			412755	marine sediment metagenome
Halo_Nar1-Halo_Nar1_06720_hypothetical_protein.pdb	AF-A0A0N5AM23-F1-model_v4	0.285	273	182	0	5	260	45	317	3.944e-10	626	A0A0N5AM23			451379	Syphacia muris
Halo_Nar1-Halo_Nar1_06720_hypothetical_protein.pdb	AF-A0A6B0VM40-F1-model_v4	0.182	469	298	0	8	372	31	499	4.326e-10	624	A0A6B0VM40		GO:0016020	2691917	CGMCC 1.17283, JCM 34235, Natronorubrum halalkaliphilum, Natronorubrum halalkaliphilum Xue et al. 2021, Natronorubrum sp. JWXQ-INN-674, strain JWXQ-INN-674	GO:membrane
Halo_Nar1-Halo_Nar1_06720_hypothetical_protein.pdb	AF-A0A5B8XVV8-F1-model_v4	0.256	259	184	0	1	248	144	402	4.531e-10	623	A0A5B8XVV8		GO:0016020	2600177	Bradymonadales bacterium V1718, KCTC 72082, KCTC-72082, KCTC:72082, KCTC72082, MCCC 1H00380, MCCC-1H00380, MCCC:1H00380, MCCC1H00380, Microvenator marinus, Microvenator marinus Wang et al. 2022, strain V1718	GO:membrane
Halo_Nar1-Halo_Nar1_06720_hypothetical_protein.pdb	AF-A0A812ERR6-F1-model_v4	0.225	325	233	0	2	303	52	376	4.531e-10	623	A0A812ERR6		GO:0016020	158019	Sepia pharaonis Ehrenberg, 1831, Sepia pharaonis	GO:membrane
Halo_Nar1-Halo_Nar1_06720_hypothetical_protein.pdb	AF-A0A350USL0-F1-model_v4	0.29	252	168	0	137	374	2	253	5.207e-10	620	A0A350USL0		GO:0016020	2024844	Nitrospina sp.	GO:membrane
Halo_Nar1-Halo_Nar1_06720_hypothetical_protein.pdb	AF-A0A2T7NSF5-F1-model_v4	0.266	250	164	0	2	225	147	396	5.207e-10	620	A0A2T7NSF5			400727	Pomacea canaliculata (Lamarck, 1828), Pomacea canaliculata
Halo_Nar1-Halo_Nar1_06720_hypothetical_protein.pdb	AF-A0A497I106-F1-model_v4	0.285	217	152	0	1	217	1	214	5.454e-10	619	A0A497I106			2250254	Thermococci archaeon
Halo_Nar1-Halo_Nar1_06720_hypothetical_protein.pdb	AF-A0A7C5KIU2-F1-model_v4	0.302	235	157	0	148	373	7	241	5.713e-10	618	A0A7C5KIU2		GO:0016020	1913989	Gammaproteobacteria bacterium	GO:membrane
Halo_Nar1-Halo_Nar1_06720_hypothetical_protein.pdb	AF-A0A832X4R9-F1-model_v4	0.337	223	147	0	9	230	2	224	5.983e-10	617	A0A832X4R9			2756137	Candidatus Naiadarchaeales archaeon SRR2090153.bin1042
Halo_Nar1-Halo_Nar1_06720_hypothetical_protein.pdb	AF-A0A7R9QVL2-F1-model_v4	0.26	293	194	0	2	264	127	419	5.983e-10	617	A0A7R9QVL2			334625	Oppiella nova (Oudemans, 1902), Oppiella nova
Halo_Nar1-Halo_Nar1_06720_hypothetical_protein.pdb	AF-A0A662QS98-F1-model_v4	0.274	224	152	0	12	222	3	226	6.267e-10	616	A0A662QS98		GO:0016020	2099673	Candidatus Nanohaloarchaeota archaeon	GO:membrane
Halo_Nar1-Halo_Nar1_06720_hypothetical_protein.pdb	AF-A0A6P4ZXA6-F1-model_v4	0.257	281	189	0	2	257	191	471	6.267e-10	616	A0A6P4ZXA6	XP_019634226.1		7741	Belcher's lancelet, Branchiostoma belcheri Gray, 1847, Branchiostoma belcheri
Halo_Nar1-Halo_Nar1_06720_hypothetical_protein.pdb	AF-A0A7S2AHF2-F1-model_v4	0.27	251	161	0	1	221	56	306	6.876e-10	614	A0A7S2AHF2			41880	Pycnococcus provasolii R.R.L.Guillard, Pycnococcus provasolii
Halo_Nar1-Halo_Nar1_06720_hypothetical_protein.pdb	AF-A0A6P7S8W9-F1-model_v4	0.241	278	194	0	1	256	124	401	6.876e-10	614	A0A6P7S8W9	XP_029634526.1		6645	common octopus, Octopus vulgaris Cuvier, 1797, Octopus vulgaris
Halo_Nar1-Halo_Nar1_06720_hypothetical_protein.pdb	AF-A0A1J1J890-F1-model_v4	0.221	288	197	0	1	254	62	349	7.202e-10	613	A0A1J1J890			568069	Clunio marinus Haliday, 1855, Clunio marinus
Halo_Nar1-Halo_Nar1_06720_hypothetical_protein.pdb	AF-K8EC79-F1-model_v4	0.262	266	165	0	2	226	42	307	7.543e-10	612	K8EC79	XP_007514077.1		41875	Bathycoccus prasinos, Bathycoccus prasinos W.Eikrem & J.Throndsen, 1990
Halo_Nar1-Halo_Nar1_06720_hypothetical_protein.pdb	AF-A0A6J8AKR9-F1-model_v4	0.25	283	191	0	2	257	97	379	7.543e-10	612	A0A6J8AKR9			42192	Mytilus coruscus
Halo_Nar1-Halo_Nar1_06720_hypothetical_protein.pdb	AF-A0A0K9P4K5-F1-model_v4	0.253	277	190	0	1	256	104	380	7.901e-10	611	A0A0K9P4K5		GO:0005741	29655	Zostera marina L., Zostera marina	GO:mitochondrial outer membrane
Halo_Nar1-Halo_Nar1_06720_hypothetical_protein.pdb	AF-A0A1E1X567-F1-model_v4	0.236	283	194	0	2	256	158	440	7.901e-10	611	A0A1E1X567			187763	Amblyomma aureolatum (Pallas, 1772), Amblyomma aureolatum
Halo_Nar1-Halo_Nar1_06720_hypothetical_protein.pdb	AF-A0A843G6B2-F1-model_v4	0.344	212	133	0	12	214	6	217	8.275e-10	610	A0A843G6B2			66852	Methanobrevibacter sp.
Halo_Nar1-Halo_Nar1_06720_hypothetical_protein.pdb	AF-A0A7C3V7G1-F1-model_v4	0.274	212	152	0	12	223	4	214	8.275e-10	610	A0A7C3V7G1			2250274	Candidatus Micrarchaeota archaeon
Halo_Nar1-Halo_Nar1_06720_hypothetical_protein.pdb	AF-A0A662D4K1-F1-model_v4	0.339	213	137	0	12	224	3	211	8.668e-10	609	A0A662D4K1			2030807	Candidatus Aerophobetes bacterium
Halo_Nar1-Halo_Nar1_06720_hypothetical_protein.pdb	AF-A4RXP9-F1-model_v4	0.257	236	161	0	2	219	12	247	8.668e-10	609	A4RXP9	XP_001418030.1		436017	Ostreococcus lucimarinus CCE9901
Halo_Nar1-Halo_Nar1_06720_hypothetical_protein.pdb	AF-E3GWV6-F1-model_v4	0.315	257	162	0	12	249	3	259	8.668e-10	609	E3GWV6	WP_013414303.1	GO:0016020	523846	Methanothermus fervidus ATCC 43054, Methanothermus fervidus DSM 2088, Methanothermus fervidus strain DSM 2088, Methanothermus fervidus str. DSM 2088, Methanothermus fervidus V24S	GO:membrane
Halo_Nar1-Halo_Nar1_06720_hypothetical_protein.pdb	AF-A0A3Q0DFN7-F1-model_v4	0.239	258	170	0	2	225	64	321	9.079e-10	608	A0A3Q0DFN7	XP_021563244.1		1868482	Carlito syrichta, Philippine tarsier, Simia syrichta Linnaeus, 1758, Simia syrichta, Tarsius syrichta (Linnaeus, 1758), Tarsius syrichta
Halo_Nar1-Halo_Nar1_06720_hypothetical_protein.pdb	AF-A0A023FQG2-F1-model_v4	0.243	283	192	0	2	256	67	349	9.079e-10	608	A0A023FQG2			34607	Acarus cajennensis Fabricius, 1787, Acarus cajennensis, Amblyomma cajennense (Fabricius, 1787), Amblyomma cajennense, Cayenne tick
Halo_Nar1-Halo_Nar1_06720_hypothetical_protein.pdb	AF-A0A2R6WQR7-F1-model_v4	0.236	232	166	0	2	219	45	276	9.509e-10	607	A0A2R6WQR7			3197	liverwort, Marchantia polymorpha L., 1753, Marchantia polymorpha
Halo_Nar1-Halo_Nar1_06720_hypothetical_protein.pdb	AF-D3BMQ4-F1-model_v4	0.211	335	260	0	1	335	19	348	9.509e-10	607	D3BMQ4		GO:0016020	670386	Heterostelium album PN500, Heterostelium pallidum PN500, Polysphondylium pallidum PN500	GO:membrane
Halo_Nar1-Halo_Nar1_06720_hypothetical_protein.pdb	AF-A0A388KNK9-F1-model_v4	0.291	236	152	0	2	217	185	420	9.509e-10	607	A0A388KNK9			69332	Chara braunii C.C.Gmel., 1826, Chara braunii
Halo_Nar1-Halo_Nar1_06720_hypothetical_protein.pdb	AF-A0A849QC19-F1-model_v4	0.301	212	143	0	14	219	4	215	9.96e-10	606	A0A849QC19			2594798	Nanohaloarchaea archaeon
Halo_Nar1-Halo_Nar1_06720_hypothetical_protein.pdb	AF-A0A6J3C9D1-F1-model_v4	0.229	276	196	0	2	256	107	382	9.96e-10	606	A0A6J3C9D1	XP_026751064.1; XP_031769327.1		7137	Galleria mellonella (Linnaeus, 1758), Galleria mellonella, greater wax moth, Phalaena mellonella Linnaeus, 1758, Phalaena mellonella
Halo_Nar1-Halo_Nar1_06720_hypothetical_protein.pdb	AF-A0A4S2KYZ2-F1-model_v4	0.243	282	193	0	2	257	202	483	1.043e-09	605	A0A4S2KYZ2		GO:0005694; GO:0005634; GO:0018024; GO:0008270; GO:0034968	300112	Leptothorax longispinosus, Temnothorax longispinosus (Roger, 1863), Temnothorax longispinosus	GO:chromosome GO:nucleus GO:obsolete histone lysine N-methyltransferase activity GO:zinc ion binding GO:histone lysine methylation
Halo_Nar1-Halo_Nar1_06720_hypothetical_protein.pdb	AF-A0A814JLS7-F1-model_v4	0.234	295	196	0	1	257	66	360	1.145e-09	603	A0A814JLS7			392033	Callidina sordida, Callidina sordida Western, 1893, Rotaria sordida
Halo_Nar1-Halo_Nar1_06720_hypothetical_protein.pdb	AF-A0A6P6SEI2-F1-model_v4	0.263	277	188	0	1	256	105	381	1.199e-09	602	A0A6P6SEI2	XP_027064550.1	GO:0016020	13443	arabica coffee, Coffea arabica L., Coffea arabica, coffee	GO:membrane
Halo_Nar1-Halo_Nar1_06720_hypothetical_protein.pdb	AF-A0A834XMY9-F1-model_v4	0.257	280	189	0	2	256	99	378	1.199e-09	602	A0A834XMY9			684658	Aphidius gifuensis Ashmead, 1906, Aphidius gifuensis
Halo_Nar1-Halo_Nar1_06720_hypothetical_protein.pdb	AF-T1IKH6-F1-model_v4	0.254	284	190	0	2	257	187	470	1.199e-09	602	T1IKH6			126957	Strigamia maritima
Halo_Nar1-Halo_Nar1_06720_hypothetical_protein.pdb	AF-A0A6J1QTQ8-F1-model_v4	0.249	282	192	0	2	257	213	494	1.199e-09	602	A0A6J1QTQ8	XP_024885842.1		300111	Leptothorax curvispinosus, Temnothorax curvispinosus (Mayr, 1866), Temnothorax curvispinosus
Halo_Nar1-Halo_Nar1_06720_hypothetical_protein.pdb	AF-M3HXU4-F1-model_v4	0.366	209	127	0	2	203	24	232	1.256e-09	601	M3HXU4			1001598	Leptospira interrogans serovar Copenhageni strain LT2050, Leptospira interrogans serovar Copenhageni str. LT2050
Halo_Nar1-Halo_Nar1_06720_hypothetical_protein.pdb	AF-A0A564Q3J4-F1-model_v4	0.372	222	135	0	4	219	9	230	1.256e-09	601	A0A564Q3J4			2588691	Candidatus Methanolliviera sp. GoM_oil
Halo_Nar1-Halo_Nar1_06720_hypothetical_protein.pdb	AF-A0LGK8-F1-model_v4	0.317	231	154	0	1	227	6	236	1.256e-09	601	A0LGK8	WP_011697731.1		335543	syntrophic propionate-oxidizing bacterium DSM 10017, Syntrophobacter fumaroxidans DSM 10017, Syntrophobacter fumaroxidans MPOB, Syntrophobacter fumaroxidans strain MPOB, Syntrophobacter fumaroxidans str. MPOB, Syntrophobacter sp. DSM 10017
Halo_Nar1-Halo_Nar1_06720_hypothetical_protein.pdb	AF-A0A6P4ZJU9-F1-model_v4	0.261	281	188	0	2	257	111	391	1.256e-09	601	A0A6P4ZJU9	XP_019634229.1		7741	Belcher's lancelet, Branchiostoma belcheri Gray, 1847, Branchiostoma belcheri
Halo_Nar1-Halo_Nar1_06720_hypothetical_protein.pdb	AF-A0A2P6S2D5-F1-model_v4	0.244	276	193	0	1	256	128	403	1.256e-09	601	A0A2P6S2D5			74649	China rose, Rosa chinensis Jacq., Rosa chinensis, Rosa indica auct., non L.
Halo_Nar1-Halo_Nar1_06720_hypothetical_protein.pdb	AF-A0A662TW44-F1-model_v4	0.313	217	142	0	12	219	7	223	1.315e-09	600	A0A662TW44			2026739	Euryarchaeota archaeon
Halo_Nar1-Halo_Nar1_06720_hypothetical_protein.pdb	AF-A0A830I2W2-F1-model_v4	0.266	249	158	0	2	217	48	296	1.315e-09	600	A0A830I2W2			41880	Pycnococcus provasolii R.R.L.Guillard, Pycnococcus provasolii
Halo_Nar1-Halo_Nar1_06720_hypothetical_protein.pdb	AF-A0A819VWK2-F1-model_v4	0.212	311	202	0	1	257	8	318	1.315e-09	600	A0A819VWK2			392033	Callidina sordida, Callidina sordida Western, 1893, Rotaria sordida
Halo_Nar1-Halo_Nar1_06720_hypothetical_protein.pdb	AF-A0A673V4H2-F1-model_v4	0.225	309	205	0	2	267	112	420	1.378e-09	599	A0A673V4H2			37032	meerkat, slender-tailed meerkat, Suricata suricatta, suricate, Viverra suricatta Schreber, 1776, Viverra suricatta
Halo_Nar1-Halo_Nar1_06720_hypothetical_protein.pdb	AF-A0A090M7F3-F1-model_v4	0.251	255	163	0	2	219	35	289	1.443e-09	598	A0A090M7F3			70448	Ostreococcus tauri C.Courties & M.-J.Chretiennot-Dinet, 1995, Ostreococcus tauri
Halo_Nar1-Halo_Nar1_06720_hypothetical_protein.pdb	AF-B7GCJ1-F1-model_v4	0.207	303	195	0	2	248	35	337	1.443e-09	598	B7GCJ1	XP_002184882.1		556484	Phaeodactylum tricornutum CCAP 1055/1
Halo_Nar1-Halo_Nar1_06720_hypothetical_protein.pdb	AF-A0A336MYB0-F1-model_v4	0.271	276	187	0	1	257	148	423	1.511e-09	597	A0A336MYB0			179676	Culicodes variipennis albertensis, Culicoides albertensis, Culicoides sonorensis, Culicoides sonorensis Wirth & Jones, 1957, Culicoides variipennis sonorensis
Halo_Nar1-Halo_Nar1_06720_hypothetical_protein.pdb	AF-A0A7S0RN77-F1-model_v4	0.272	266	180	0	10	257	45	310	1.583e-09	596	A0A7S0RN77		GO:0016020	1411642	Pyramimonas obovata N.Carter, Pyramimonas obovata	GO:membrane
Halo_Nar1-Halo_Nar1_06720_hypothetical_protein.pdb	AF-A0A4Y2JUH9-F1-model_v4	0.243	284	193	0	2	257	186	469	1.583e-09	596	A0A4Y2JUH9			182803	Araneus ventricosus
Halo_Nar1-Halo_Nar1_06720_hypothetical_protein.pdb	AF-A0A0D3B4I7-F1-model_v4	0.253	277	190	0	1	255	76	352	1.658e-09	595	A0A0D3B4I7			109376	Brassica oleracea subsp. oleracea, Brassica oleracea var. oleracea
Halo_Nar1-Halo_Nar1_06720_hypothetical_protein.pdb	AF-A0A1B6FGN2-F1-model_v4	0.229	284	197	0	2	257	61	344	1.658e-09	595	A0A1B6FGN2			1464854	Cuerna arida Oman & Beamer, 1944, Cuerna arida
Halo_Nar1-Halo_Nar1_06720_hypothetical_protein.pdb	AF-W9SAM6-F1-model_v4	0.251	295	199	0	1	267	139	433	1.658e-09	595	W9SAM6	XP_010109531.1	GO:0016020	981085	Morus notabilis C.K.Schneid., Morus notabilis	GO:membrane
Halo_Nar1-Halo_Nar1_06720_hypothetical_protein.pdb	AF-A0A133VND3-F1-model_v4	0.292	214	151	0	3	216	1	214	1.737e-09	594	A0A133VND3			1698286	candidate division MSBL1 archaeon SCGC-AAA385D11
Halo_Nar1-Halo_Nar1_06720_hypothetical_protein.pdb	AF-A0A6N2MPJ1-F1-model_v4	0.263	261	174	0	1	237	101	361	1.737e-09	594	A0A6N2MPJ1			40686	basket willow, common osier, osier, Salix viminalis L., Salix viminalis
Halo_Nar1-Halo_Nar1_06720_hypothetical_protein.pdb	AF-A0A078F6F8-F1-model_v4	0.22	298	197	0	1	253	97	394	1.737e-09	594	A0A078F6F8		GO:0005741	3708	Brassica napus L., 1753, Brassica napus, oilseed rape, rape, rapeseeds	GO:mitochondrial outer membrane
Halo_Nar1-Halo_Nar1_06720_hypothetical_protein.pdb	AF-A0A2K1J7M5-F1-model_v4	0.266	270	181	0	1	248	412	681	1.737e-09	594	A0A2K1J7M5		GO:0005741	3218	Phascum patens Hedw., 1801, Phascum patens, Physcomitrella patens (Hedw.) Bruch & Schimp., 1849, Physcomitrella patens subsp. patens, Physcomitrella patens, Physcomitrium patens (Hedw.) Mitt., 1851, Physcomitrium patens	GO:mitochondrial outer membrane
Halo_Nar1-Halo_Nar1_06720_hypothetical_protein.pdb	AF-A0A7C4BER4-F1-model_v4	0.312	214	138	0	3	216	2	203	1.905e-09	592	A0A7C4BER4			2250276	Hadesarchaea archaeon
Halo_Nar1-Halo_Nar1_06720_hypothetical_protein.pdb	AF-A0A842LNJ4-F1-model_v4	0.372	220	136	0	10	227	2	221	1.905e-09	592	A0A842LNJ4			2250530	Archaeoglobi archaeon
Halo_Nar1-Halo_Nar1_06720_hypothetical_protein.pdb	AF-A0A433SNK7-F1-model_v4	0.207	289	208	0	2	264	97	385	1.905e-09	592	A0A433SNK7			188477	eastern emerald elysia, Elysia chlorotica Gould, 1870, Elysia chlorotica, emerald elysia
Halo_Nar1-Halo_Nar1_06720_hypothetical_protein.pdb	AF-A0A834VGE5-F1-model_v4	0.227	271	185	0	2	241	126	396	1.905e-09	592	A0A834VGE5		GO:0016020	52283	Sarcoptes scabiei (De Geer, 1778), Sarcoptes scabiei, Sarcoptes scabiei type canis, Sarcoptes scabiei type chimp, Sarcoptes scabiei type hominis, Sarcoptes scabiei type suis, Sarcoptes scabiei type wallaby, Sarcoptes scabiei type wombati, Sarcoptes scabiei var. canis, Sarcoptes scabiei var. chimp, Sarcoptes scabiei var. hominis, Sarcoptes scabiei var. nyctereutis, Sarcoptes scabiei var. suis, Sarcoptes scabiei var. wallaby, Sarcoptes scabiei var. wombati Railliet (1895), Sarcoptes scabiei var. wombati	GO:membrane
Halo_Nar1-Halo_Nar1_06720_hypothetical_protein.pdb	AF-A0A6P3XYH5-F1-model_v4	0.243	281	193	0	2	257	92	372	1.995e-09	591	A0A6P3XYH5	XP_014483605.1		609295	Dinoponera quadriceps Kempf, 1971, Dinoponera quadriceps
Halo_Nar1-Halo_Nar1_06720_hypothetical_protein.pdb	AF-D7TEN7-F1-model_v4	0.228	276	197	0	1	256	158	433	1.995e-09	591	D7TEN7	XP_002280408.1	GO:0005741	29760	Vitis vinifera L., Vitis vinifera, Vitis vinifera subsp. vinifera, wine grape	GO:mitochondrial outer membrane
Halo_Nar1-Halo_Nar1_06720_hypothetical_protein.pdb	AF-A0A6M2DEX5-F1-model_v4	0.247	279	192	0	2	257	68	346	2.09e-09	590	A0A6M2DEX5			163159	oriental rat flea, Xenopsylla cheopis
Halo_Nar1-Halo_Nar1_06720_hypothetical_protein.pdb	AF-A0A2P6TG14-F1-model_v4	0.283	238	158	0	1	221	92	329	2.189e-09	589	A0A2P6TG14			3076	Chlorella sorokiniana, Chlorella sorokiniana Shihira & R.W.Krauss, Chlorella sp. C74, Chlorella sp. GXNN 01, Chlorella sp. SAG 211-34, Chlorophyta sp. LWG002615, SAG 211-8k
Halo_Nar1-Halo_Nar1_06720_hypothetical_protein.pdb	AF-A0A7R9KN05-F1-model_v4	0.245	305	200	0	2	267	265	569	2.189e-09	589	A0A7R9KN05			1979941	Medioppia subpectinata (Oudemans, 1900), Medioppia subpectinata, Oppiella subpectinata
Halo_Nar1-Halo_Nar1_06720_hypothetical_protein.pdb	AF-A0A2G9MRZ9-F1-model_v4	0.267	221	157	0	5	219	1	221	2.402e-09	587	A0A2G9MRZ9			1974458	Candidatus Woesearchaeota archaeon CG10_big_fil_rev_8_21_14_0_10_32_9
Halo_Nar1-Halo_Nar1_06720_hypothetical_protein.pdb	AF-A0A2K1KXJ6-F1-model_v4	0.227	245	176	0	2	230	249	493	2.402e-09	587	A0A2K1KXJ6			3218	Phascum patens Hedw., 1801, Phascum patens, Physcomitrella patens (Hedw.) Bruch & Schimp., 1849, Physcomitrella patens subsp. patens, Physcomitrella patens, Physcomitrium patens (Hedw.) Mitt., 1851, Physcomitrium patens
Halo_Nar1-Halo_Nar1_06720_hypothetical_protein.pdb	AF-A0A6P6S771-F1-model_v4	0.262	277	188	0	1	256	101	377	2.516e-09	586	A0A6P6S771	XP_027061741.1	GO:0016020	13443	arabica coffee, Coffea arabica L., Coffea arabica, coffee	GO:membrane
Halo_Nar1-Halo_Nar1_06720_hypothetical_protein.pdb	AF-A0A0L0C7H2-F1-model_v4	0.232	288	196	0	2	257	358	645	2.516e-09	586	A0A0L0C7H2			7375	Australian sheep blowfly, greenbottle fly, Lucilia cuprina, Lucilia cuprina (Wiedemann, 1830)
Halo_Nar1-Halo_Nar1_06720_hypothetical_protein.pdb	AF-A0A5J4Y6C8-F1-model_v4	0.248	267	186	0	1	248	24	290	2.635e-09	585	A0A5J4Y6C8		GO:0016020	2608996	Trebouxia sp. A1-2	GO:membrane
Halo_Nar1-Halo_Nar1_06720_hypothetical_protein.pdb	AF-T1K9J9-F1-model_v4	0.243	294	201	0	2	267	75	368	2.635e-09	585	T1K9J9	XP_015784086.1		32264	red spider mite, Tetranychus urticae Koch, 1836, Tetranychus urticae, twospotted mite, two-spotted spider mite
Halo_Nar1-Halo_Nar1_06720_hypothetical_protein.pdb	AF-A0A846NUW9-F1-model_v4	0.305	216	142	0	12	217	4	219	2.891e-09	583	A0A846NUW9			2093792	Candidatus Aenigmarchaeota archaeon
Halo_Nar1-Halo_Nar1_06720_hypothetical_protein.pdb	AF-A0A7J4I965-F1-model_v4	0.313	216	142	0	12	219	15	230	3.028e-09	582	A0A7J4I965		GO:0016020	2026803	Candidatus Woesearchaeota archaeon	GO:membrane
Halo_Nar1-Halo_Nar1_06720_hypothetical_protein.pdb	AF-A0A7S1T7C2-F1-model_v4	0.264	262	179	0	10	253	73	334	3.028e-09	582	A0A7S1T7C2		GO:0016020	63592	SAG 8-6, Tetraselmis chuii Butcher, Tetraselmis chuii, Tetraselmis chui	GO:membrane
Halo_Nar1-Halo_Nar1_06720_hypothetical_protein.pdb	AF-A0A127BA32-F1-model_v4	0.272	218	157	0	5	222	1	217	3.322e-09	580	A0A127BA32	WP_068322276.1		1609559	DSM 101590, Pyrococcus kukulkanii Callac et al. 2016, Pyrococcus kukulkanii, Pyrococcus sp. NCB100, Souchotheque de Bretagne BG1337, strain NCB100
Halo_Nar1-Halo_Nar1_06720_hypothetical_protein.pdb	AF-A0A0B3AYU0-F1-model_v4	0.3	219	151	0	1	217	1	219	3.322e-09	580	A0A0B3AYU0			1579376	archaeon GW2011_AR18
Halo_Nar1-Halo_Nar1_06720_hypothetical_protein.pdb	AF-I1LRS5-F1-model_v4	0.248	276	192	0	1	256	128	403	3.322e-09	580	I1LRS5	XP_003540849.1	GO:0005741	3847	Glycine max (L.) Merr., 1917, Glycine max, Phaseolus max L., 1753, Phaseolus max, soybean, soybeans	GO:mitochondrial outer membrane
Halo_Nar1-Halo_Nar1_06720_hypothetical_protein.pdb	AF-A0A7S4E3F6-F1-model_v4	0.285	242	155	0	2	219	53	294	3.479e-09	579	A0A7S4E3F6			35677	Pelagomonas calceolata Andersen & Saunders, 1993, Pelagomonas calceolata
Halo_Nar1-Halo_Nar1_06720_hypothetical_protein.pdb	AF-A0A3P6A8T5-F1-model_v4	0.255	239	162	0	1	219	76	314	3.644e-09	578	A0A3P6A8T5			3712	Brassica oleracea L., 1753, Brassica oleracea, wild cabbage
Halo_Nar1-Halo_Nar1_06720_hypothetical_protein.pdb	AF-A0A2D6NDT8-F1-model_v4	0.29	213	147	0	12	219	5	217	3.817e-09	577	A0A2D6NDT8			2026803	Candidatus Woesearchaeota archaeon
Halo_Nar1-Halo_Nar1_06720_hypothetical_protein.pdb	AF-F8AIX9-F1-model_v4	0.308	213	146	0	12	224	7	218	3.817e-09	577	F8AIX9	WP_013905511.1		529709	Pyrococcus sp. CH1, Pyrococcus yayanosii CH1, Pyrococcus yayanosii strain CH1, Pyrococcus yayanosii str. CH1
Halo_Nar1-Halo_Nar1_06720_hypothetical_protein.pdb	AF-A0A0N4VCN4-F1-model_v4	0.244	281	173	0	1	230	7	287	3.817e-09	577	A0A0N4VCN4			51028	Enterobius vermicularis, human pinworm
Halo_Nar1-Halo_Nar1_06720_hypothetical_protein.pdb	AF-A0A061R3V5-F1-model_v4	0.225	242	172	0	2	224	39	280	3.817e-09	577	A0A061R3V5			582737	Tetraselmis sp. GSL018
Halo_Nar1-Halo_Nar1_06720_hypothetical_protein.pdb	AF-A0A662L1V0-F1-model_v4	0.169	357	287	0	14	370	6	351	3.817e-09	577	A0A662L1V0		GO:0016020	1906666	Thermoplasmata archaeon	GO:membrane
Halo_Nar1-Halo_Nar1_06720_hypothetical_protein.pdb	AF-A0A2N2IKH2-F1-model_v4	0.373	206	125	0	2	201	10	215	3.998e-09	576	A0A2N2IKH2			2013748	Deltaproteobacteria bacterium HGW-Deltaproteobacteria-20
Halo_Nar1-Halo_Nar1_06720_hypothetical_protein.pdb	AF-R4WUG0-F1-model_v4	0.245	248	170	0	2	227	54	301	3.998e-09	576	R4WUG0			329032	bean bug, Cimex pedestris, Riptortus pedestris (Fabricius, 1775), Riptortus pedestris
Halo_Nar1-Halo_Nar1_06720_hypothetical_protein.pdb	AF-A0A4S4D0H8-F1-model_v4	0.247	282	192	0	1	256	142	423	3.998e-09	576	A0A4S4D0H8		GO:0016020	542762	Camellia sinensis var. sinensis	GO:membrane
Halo_Nar1-Halo_Nar1_06720_hypothetical_protein.pdb	AF-A0A822XNS7-F1-model_v4	0.222	276	196	0	1	253	170	445	3.998e-09	576	A0A822XNS7		GO:0016020	4432	Indian lotus, Nelumbo nucifera Gaertn., Nelumbo nucifera, padma, sacred lotus	GO:membrane
Halo_Nar1-Halo_Nar1_06720_hypothetical_protein.pdb	AF-A0A7S3H842-F1-model_v4	0.28	230	156	0	2	219	9	238	4.187e-09	575	A0A7S3H842			89044	Spumella elongata
Halo_Nar1-Halo_Nar1_06720_hypothetical_protein.pdb	AF-A0A0V0G335-F1-model_v4	0.262	281	187	0	2	256	14	294	4.187e-09	575	A0A0V0G335			72491	kissing bug, Triatoma dimidiata (Latreille, 1811), Triatoma dimidiata
Halo_Nar1-Halo_Nar1_06720_hypothetical_protein.pdb	AF-A0A1U7Z1F6-F1-model_v4	0.227	274	195	0	1	253	100	373	4.187e-09	575	A0A1U7Z1F6	XP_010240952.1	GO:0005741	4432	Indian lotus, Nelumbo nucifera Gaertn., Nelumbo nucifera, padma, sacred lotus	GO:mitochondrial outer membrane
Halo_Nar1-Halo_Nar1_06720_hypothetical_protein.pdb	AF-E4XZ29-F1-model_v4	0.253	284	184	0	2	248	73	356	4.187e-09	575	E4XZ29		GO:0016020	34765	Oikopleura dioica	GO:membrane
Halo_Nar1-Halo_Nar1_06720_hypothetical_protein.pdb	AF-A0A1Z5KMH2-F1-model_v4	0.25	259	172	0	1	230	129	387	4.187e-09	575	A0A1Z5KMH2			1519565	Fistulifera solaris Mayama, Matsumoto, Nemoto & Tanaka, 2014, Fistulifera solaris, Fistulifera sp. JPCC DA 0580, Fistulifera sp. JPCC DA0580, JPCC DA0580, TNS AL-56397a, TNS AL-56397b
Halo_Nar1-Halo_Nar1_06720_hypothetical_protein.pdb	AF-A0A371G200-F1-model_v4	0.25	267	191	0	1	256	130	396	4.386e-09	574	A0A371G200		GO:0016020	157652	Mucuna pruriens (L.) DC., Mucuna pruriens, Mucuna sp. MR-2013, Stizolobium pruriens (L.) Medik., Stizolobium pruriens	GO:membrane
Halo_Nar1-Halo_Nar1_06720_hypothetical_protein.pdb	AF-A0A5N6NKM2-F1-model_v4	0.255	276	190	0	1	256	137	412	4.386e-09	574	A0A5N6NKM2		GO:0016020	192012	bittervine, climbing hempweed, Mikania micrantha Kunth, 1818, Mikania micrantha, mile-a-minute	GO:membrane
Halo_Nar1-Halo_Nar1_06720_hypothetical_protein.pdb	AF-A0A3C0ZEY0-F1-model_v4	0.274	254	176	0	132	374	1	254	5.279e-09	570	A0A3C0ZEY0		GO:0016020	341027	Sphingobacterium sp.	GO:membrane
Halo_Nar1-Halo_Nar1_06720_hypothetical_protein.pdb	AF-A0A6H5G1J5-F1-model_v4	0.225	272	176	0	1	228	60	331	5.279e-09	570	A0A6H5G1J5			355587	Nesidiocoris tenuis (Reuter, 1895), Nesidiocoris tenuis
Halo_Nar1-Halo_Nar1_06720_hypothetical_protein.pdb	AF-A0A4Y7NHE8-F1-model_v4	0.232	286	196	0	2	257	84	369	5.279e-09	570	A0A4Y7NHE8			2291010	Megafenestra aurita (Fischer, 1849), Megafenestra aurita
Halo_Nar1-Halo_Nar1_06720_hypothetical_protein.pdb	AF-A0A2P2K0H0-F1-model_v4	0.241	276	194	0	1	256	147	422	5.279e-09	570	A0A2P2K0H0		GO:0016020	61149	Rhizophora mucronata Lam., 1804, Rhizophora mucronata	GO:membrane
Halo_Nar1-Halo_Nar1_06720_hypothetical_protein.pdb	AF-A0A200QL64-F1-model_v4	0.245	271	192	0	1	255	98	368	5.279e-09	570	A0A200QL64		GO:0003723; GO:0006874; GO:0006397	56857	Macleaya cordata, Macleaya cordata (Willd.) R.Br.	GO:RNA binding GO:intracellular calcium ion homeostasis GO:mRNA processing
Halo_Nar1-Halo_Nar1_06720_hypothetical_protein.pdb	AF-A0A7Z9WCF9-F1-model_v4	0.317	204	138	0	173	375	1	204	5.529e-09	569	A0A7Z9WCF9		GO:0016020	2044940	Desulfobacterales bacterium	GO:membrane
Halo_Nar1-Halo_Nar1_06720_hypothetical_protein.pdb	AF-A0A7J7BX84-F1-model_v4	0.231	276	196	0	1	256	68	343	5.791e-09	568	A0A7J7BX84		GO:0016020	458696	Tripterygium wilfordii Hook.f., Tripterygium wilfordii	GO:membrane
Halo_Nar1-Halo_Nar1_06720_hypothetical_protein.pdb	AF-A0A7S0GV50-F1-model_v4	0.232	308	210	0	2	275	38	345	5.791e-09	568	A0A7S0GV50			1561963	Amorphochlora amoebiformis (Ishida & Y. Hara) Ishida, Yabuki & S. Ota 2011, Amorphochlora amoebiformis, Lotharella amoebiformis, Lotharella amoeboformis, Lotharella sp. Ryukyu
Halo_Nar1-Halo_Nar1_06720_hypothetical_protein.pdb	AF-A0A7M7KIC5-F1-model_v4	0.232	275	195	0	2	256	267	541	5.791e-09	568	A0A7M7KIC5			109461	honeybee ectoparasitic mite, honeybee mite, Varroa destructor Anderson & Trueman, 2000, Varroa destructor
Halo_Nar1-Halo_Nar1_06720_hypothetical_protein.pdb	AF-A7S3E9-F1-model_v4	0.244	290	193	0	2	257	6	295	6.066e-09	567	A7S3E9	XP_001633823.1	GO:0016020	45351	Nematostella vectensis, Nematostella vectensis Stephenson, 1935, starlet sea anemone	GO:membrane
Halo_Nar1-Halo_Nar1_06720_hypothetical_protein.pdb	AF-A0A2G9LIX5-F1-model_v4	0.239	219	166	0	10	228	44	262	6.066e-09	567	A0A2G9LIX5		GO:0016020	2014257	archaeon (Candidatus Huberarchaea) CG02_land_8_20_14_3_00_31_209, archaeon (Candidatus Huberarchaea) CG03_land_8_20_14_0_80_31_114, archaeon (Candidatus Huberarchaea) CG17_big_fil_post_rev_8_21_14_2_50_31_73, archaeon (Candidatus Huberarchaea) CG18_big_fil_WC_8_21_14_2_50_31_19, archaeon (Candidatus Huberarchaea) CG_4_10_14_0_8_um_filter_31_133, archaeon (Candidatus Huberarchaea) CG_4_8_14_3_um_filter_CG_151, archaeon (Candidatus Huberarchaea) CG_4_9_14_0_8_um_filter_31_21, archaeon (Candidatus Huberarchaea) CG_4_9_14_3_um_filter_31_125, Ca. Huberarchaeum crystalense, Candidatus Huberarchaeum crystalense in Schwank et al. 2019, Candidatus Huberarchaeum crystalense, Candidatus Huberiarchaeum crystalense in Schwank et al. 2019, Huberarchaeum crystalense	GO:membrane
Halo_Nar1-Halo_Nar1_06720_hypothetical_protein.pdb	AF-A0A0D9WI96-F1-model_v4	0.245	260	185	0	10	255	220	479	6.066e-09	567	A0A0D9WI96		GO:0016020	77586	Leersia perrieri (A.Camus) Launert, Leersia perrieri	GO:membrane
Halo_Nar1-Halo_Nar1_06720_hypothetical_protein.pdb	AF-A0A3M7R9G6-F1-model_v4	0.271	242	157	0	2	217	18	259	6.354e-09	566	A0A3M7R9G6			10195	Brachionus plicatilis
Halo_Nar1-Halo_Nar1_06720_hypothetical_protein.pdb	AF-A0A7R9G3D5-F1-model_v4	0.216	283	200	0	2	257	22	304	6.354e-09	566	A0A7R9G3D5		GO:0005694; GO:0005634; GO:0018024; GO:0008270; GO:0034968	629360	Timema shepardi, Timema shepardi Vickery & Sandoval, 1999	GO:chromosome GO:nucleus GO:obsolete histone lysine N-methyltransferase activity GO:zinc ion binding GO:histone lysine methylation
Halo_Nar1-Halo_Nar1_06720_hypothetical_protein.pdb	AF-A0A061QT92-F1-model_v4	0.232	235	166	0	2	218	39	273	6.655e-09	565	A0A061QT92			582737	Tetraselmis sp. GSL018
Halo_Nar1-Halo_Nar1_06720_hypothetical_protein.pdb	AF-E1Z3E4-F1-model_v4	0.253	222	156	0	10	219	59	280	6.655e-09	565	E1Z3E4	XP_005852254.1		554065	Chlorella sp. 211-6, Chlorella sp. Bnd1-ZK, Chlorella sp. Dd1-ZK, Chlorella sp. F36-ZK, Chlorella sp. KM2-ZK, Chlorella sp. NC64A, Chlorella sp. OK1-ZK, Chlorella sp. SAG 211-6, Chlorella sp. So13-ZK, Chlorella sp. Syngen 2-3, Chlorella variabilis, Chlorella variabilis Shihira & Krauss 1965, SAG 211-6
Halo_Nar1-Halo_Nar1_06720_hypothetical_protein.pdb	AF-A0A151S6C0-F1-model_v4	0.248	256	185	0	1	256	59	305	6.655e-09	565	A0A151S6C0		GO:0016020	3821	Cajanus cajan (L.) Millsp., Cajanus cajan, pigeon pea	GO:membrane
Halo_Nar1-Halo_Nar1_06720_hypothetical_protein.pdb	AF-V7AG78-F1-model_v4	0.253	276	190	0	1	256	123	398	6.655e-09	565	V7AG78	XP_007132570.1	GO:0016020	3885	French bean, kidney bean, Phaseolus vulgaris L., 1753, Phaseolus vulgaris, string bean	GO:membrane
Halo_Nar1-Halo_Nar1_06720_hypothetical_protein.pdb	AF-A0A540LTZ4-F1-model_v4	0.239	282	192	0	1	253	128	409	6.655e-09	565	A0A540LTZ4			106549	Malus baccata (L.) Borkh., Malus baccata, shan jing zi
Halo_Nar1-Halo_Nar1_06720_hypothetical_protein.pdb	AF-A0A5B9D778-F1-model_v4	0.257	229	160	0	3	219	11	239	6.97e-09	564	A0A5B9D778			2594042	anaerobic archaeon MK-D1, Candidatus Prometheoarchaeum syntrophicum Imachi et al. 2020, Candidatus Prometheoarchaeum syntrophicum
Halo_Nar1-Halo_Nar1_06720_hypothetical_protein.pdb	AF-A0A067F162-F1-model_v4	0.251	276	191	0	1	256	130	405	6.97e-09	564	A0A067F162		GO:0005741	2711	apfelsine, Citrus sinensis (L.) Osbeck, Citrus sinensis, Citrus x sinensis, naranja, navel orange, sweet orange, Valencia orange	GO:mitochondrial outer membrane
Halo_Nar1-Halo_Nar1_06720_hypothetical_protein.pdb	AF-A0A842V130-F1-model_v4	0.276	231	153	0	12	224	6	236	7.301e-09	563	A0A842V130		GO:0016020	2026803	Candidatus Woesearchaeota archaeon	GO:membrane
Halo_Nar1-Halo_Nar1_06720_hypothetical_protein.pdb	AF-A0A6J0BB82-F1-model_v4	0.225	281	198	0	2	257	149	429	7.301e-09	563	A0A6J0BB82	XP_015512180.1; XP_015512182.1		441921	Lophyrus lecontei, Neodiprion lecontei (Fitch, 1858), Neodiprion lecontei, redheaded pine sawfly
Halo_Nar1-Halo_Nar1_06720_hypothetical_protein.pdb	AF-A0A523YHY1-F1-model_v4	0.284	216	153	0	12	226	2	217	7.647e-09	562	A0A523YHY1			1906667	Methanomassiliicoccales archaeon
Halo_Nar1-Halo_Nar1_06720_hypothetical_protein.pdb	AF-A0A3M1F800-F1-model_v4	0.264	245	165	0	12	236	17	261	7.647e-09	562	A0A3M1F800			2026803	Candidatus Woesearchaeota archaeon
Halo_Nar1-Halo_Nar1_06720_hypothetical_protein.pdb	AF-A0A4Y7MUD1-F1-model_v4	0.215	301	203	0	2	260	13	313	7.647e-09	562	A0A4Y7MUD1			6669	common water flea, Daphnia pulex Leydig, 1860, Daphnia pulex
Halo_Nar1-Halo_Nar1_06720_hypothetical_protein.pdb	AF-A0A832UL06-F1-model_v4	0.28	269	181	0	5	256	75	343	7.647e-09	562	A0A832UL06		GO:0016020	2666342	Methanosphaera sp.	GO:membrane
Halo_Nar1-Halo_Nar1_06720_hypothetical_protein.pdb	AF-A0A5C7HFA9-F1-model_v4	0.237	284	201	0	1	264	129	412	7.647e-09	562	A0A5C7HFA9		GO:0016020	1000413	Acer yangbiense, Acer yangbiense Y.S.Chen & Q.E.Yang	GO:membrane
Halo_Nar1-Halo_Nar1_06720_hypothetical_protein.pdb	AF-A0A0D9WI95-F1-model_v4	0.229	261	183	0	10	248	220	480	7.647e-09	562	A0A0D9WI95			77586	Leersia perrieri (A.Camus) Launert, Leersia perrieri
Halo_Nar1-Halo_Nar1_06720_hypothetical_protein.pdb	AF-A0A7C3LMF9-F1-model_v4	0.306	235	146	0	1	211	22	256	8.389e-09	560	A0A7C3LMF9			2026757	Leptospiraceae bacterium
Halo_Nar1-Halo_Nar1_06720_hypothetical_protein.pdb	AF-A0A2G9MEE9-F1-model_v4	0.277	232	157	0	1	218	2	233	8.787e-09	559	A0A2G9MEE9			1974461	Candidatus Woesearchaeota archaeon CG10_big_fil_rev_8_21_14_0_10_34_8
Halo_Nar1-Halo_Nar1_06720_hypothetical_protein.pdb	AF-A0A662KD90-F1-model_v4	0.333	216	142	0	12	227	36	249	8.787e-09	559	A0A662KD90			1906666	Thermoplasmata archaeon
Halo_Nar1-Halo_Nar1_06720_hypothetical_protein.pdb	AF-H3BBZ4-F1-model_v4	0.25	254	167	0	2	225	28	281	8.787e-09	559	H3BBZ4			7897	coelacanth, Latimeria chalumnae, Latimeria chalumnae Smith, 1939
Halo_Nar1-Halo_Nar1_06720_hypothetical_protein.pdb	AF-A0A6J3C7D6-F1-model_v4	0.236	280	195	0	2	257	50	329	8.787e-09	559	A0A6J3C7D6	XP_031769398.1		7137	Galleria mellonella (Linnaeus, 1758), Galleria mellonella, greater wax moth, Phalaena mellonella Linnaeus, 1758, Phalaena mellonella
Halo_Nar1-Halo_Nar1_06720_hypothetical_protein.pdb	AF-A0A2H5QU02-F1-model_v4	0.258	276	189	0	1	256	130	405	8.787e-09	559	A0A2H5QU02		GO:0016020	55188	Citrus unshiu Marcow., Citrus unshiu, satsuma mandarin, Satsuma orange	GO:membrane
Halo_Nar1-Halo_Nar1_06720_hypothetical_protein.pdb	AF-A0A6P5F1D4-F1-model_v4	0.236	274	194	0	1	255	141	414	8.787e-09	559	A0A6P5F1D4	XP_020087170.1	GO:0016020	4615	Ananas comosus (L.) Merr., 1917, Ananas comosus, Ananas comosus var. comosus, Ananas lucidus Mill., 1754, Ananas lucidus, Bromelia comosa L., 1754, Bromelia comosa, pineapple	GO:membrane
Halo_Nar1-Halo_Nar1_06720_hypothetical_protein.pdb	AF-A0A804HPZ6-F1-model_v4	0.227	271	191	0	1	248	161	431	8.787e-09	559	A0A804HPZ6	XP_009392712.1	GO:0016020	214687	Musa acuminata subsp. malaccensis (Ridl.) N.W.Simmonds, Musa acuminata subsp. malaccensis, Musa acuminata var. malaccensis (Ridl.) Nasution, Musa acuminata var. malaccensis, pisang utan, true apple banana, wild Malaysian banana	GO:membrane
Halo_Nar1-Halo_Nar1_06720_hypothetical_protein.pdb	AF-A0A6V7PFP8-F1-model_v4	0.241	273	191	0	1	252	229	501	8.787e-09	559	A0A6V7PFP8		GO:0016020	296719	Ananas bracteatus (Lindl.) Schult. & Schult.f., 1830, Ananas bracteatus var. bracteatus, Ananas comosus var. bracteatus (Lindl.) Coppens & F.Leal, 2002, Ananas comosus var. bracteatus, Ananas fritzmuelleri Camargo, 1943, Ananas fritzmuelleri, Ananassa bracteata Lindl., 1827, Ananassa bracteata, Ananas sagenaria (Arruda) Schult.f., 1830, Ananas sagenaria, red pineapple, wild pineapple	GO:membrane
Halo_Nar1-Halo_Nar1_06720_hypothetical_protein.pdb	AF-A0A7S3XDC3-F1-model_v4	0.239	240	167	0	2	222	33	272	9.204e-09	558	A0A7S3XDC3			88271	Picocystis salinarum R.A.Lewin, Picocystis salinarum, prasinophyte sp. RCC3402
Halo_Nar1-Halo_Nar1_06720_hypothetical_protein.pdb	AF-A0A662KXR1-F1-model_v4	0.288	209	142	0	12	220	6	205	9.64e-09	557	A0A662KXR1			1906666	Thermoplasmata archaeon
Halo_Nar1-Halo_Nar1_06720_hypothetical_protein.pdb	AF-A0A3M1H5T6-F1-model_v4	0.336	220	137	0	12	219	3	222	9.64e-09	557	A0A3M1H5T6			2026803	Candidatus Woesearchaeota archaeon
Halo_Nar1-Halo_Nar1_06720_hypothetical_protein.pdb	AF-A0A6P6SFH2-F1-model_v4	0.256	245	172	0	1	232	105	349	9.64e-09	557	A0A6P6SFH2	XP_027064551.1		13443	arabica coffee, Coffea arabica L., Coffea arabica, coffee
Halo_Nar1-Halo_Nar1_06720_hypothetical_protein.pdb	AF-A0A1V5RKX4-F1-model_v4	0.271	223	157	0	160	375	5	227	1.01e-08	556	A0A1V5RKX4		GO:0016020	1852912	Spirochaetes bacterium ADurb.Bin315	GO:membrane
Halo_Nar1-Halo_Nar1_06720_hypothetical_protein.pdb	AF-A0A1V6G0W9-F1-model_v4	0.286	237	168	0	138	373	6	242	1.01e-08	556	A0A1V6G0W9		GO:0016020	1852866	Deltaproteobacteria bacterium ADurb.Bin072	GO:membrane
Halo_Nar1-Halo_Nar1_06720_hypothetical_protein.pdb	AF-A0A5A7QTK7-F1-model_v4	0.275	233	154	0	1	233	110	323	1.01e-08	556	A0A5A7QTK7			4170	Striga asiatica (L.) Kuntze, Striga asiatica, witchweed
Halo_Nar1-Halo_Nar1_06720_hypothetical_protein.pdb	AF-A0A0B3ANF3-F1-model_v4	0.28	221	148	0	12	218	3	223	1.058e-08	555	A0A0B3ANF3			1579369	archaeon GW2011_AR9
Halo_Nar1-Halo_Nar1_06720_hypothetical_protein.pdb	AF-B8LQS5-F1-model_v4	0.248	272	192	0	1	256	159	430	1.058e-08	555	B8LQS5		GO:0016020	3332	Picea sitchensis, Picea sitchensis Trautv. & G.Mey., Sitka spruce	GO:membrane
Halo_Nar1-Halo_Nar1_06720_hypothetical_protein.pdb	AF-A0A3N5T5L2-F1-model_v4	0.256	230	165	0	152	374	14	243	1.108e-08	554	A0A3N5T5L2		GO:0016020	1898206	Spirochaetaceae bacterium	GO:membrane
Halo_Nar1-Halo_Nar1_06720_hypothetical_protein.pdb	AF-A0A1Y1IJ83-F1-model_v4	0.252	264	182	0	10	253	42	305	1.108e-08	554	A0A1Y1IJ83			105231	Klebsormidium nitens (Meneghini) Lokhorst, Klebsormidium nitens, Klebsormidium sp. 'Innsbruck'
Halo_Nar1-Halo_Nar1_06720_hypothetical_protein.pdb	AF-L1K338-F1-model_v4	0.211	229	171	0	2	219	90	318	1.108e-08	554	L1K338	XP_005841840.1		905079	Guillardia theta CCMP2712
Halo_Nar1-Halo_Nar1_06720_hypothetical_protein.pdb	AF-A0A833X4N9-F1-model_v4	0.229	276	197	0	1	256	148	423	1.108e-08	554	A0A833X4N9		GO:0016020	51240	English walnut, Juglans regia L., Juglans regia	GO:membrane
Halo_Nar1-Halo_Nar1_06720_hypothetical_protein.pdb	AF-A0A7S2U1H7-F1-model_v4	0.223	271	162	0	10	219	32	302	1.16e-08	553	A0A7S2U1H7			641309	Lotharella oceanica, Lotharella oceanica S.Ota in Ota et al. 2009, Lotharella sp. CCMP622, Lotharella sp. PJK-2009a
Halo_Nar1-Halo_Nar1_06720_hypothetical_protein.pdb	AF-A0A3Q0EV20-F1-model_v4	0.242	240	171	0	1	227	73	312	1.16e-08	553	A0A3Q0EV20	XP_022634314.1		3916	golden gram, green gram, mung bean, Phaseolus aureus Roxb., Phaseolus aureus, Phaseolus radiatus L., Phaseolus radiatus, Vigna radiata var. radiata Roxb., Vigna radiata var. radiata
Halo_Nar1-Halo_Nar1_06720_hypothetical_protein.pdb	AF-A0A2D6EYY4-F1-model_v4	0.273	215	149	0	12	217	7	221	1.215e-08	552	A0A2D6EYY4			1906665	archaea archaeon, archaeon
Halo_Nar1-Halo_Nar1_06720_hypothetical_protein.pdb	AF-A0A2G9LVJ1-F1-model_v4	0.263	233	156	0	12	224	6	238	1.215e-08	552	A0A2G9LVJ1		GO:0016020	1974468	Candidatus Woesearchaeota archaeon CG11_big_fil_rev_8_21_14_0_20_43_8	GO:membrane
Halo_Nar1-Halo_Nar1_06720_hypothetical_protein.pdb	AF-Q0J3Y4-F1-model_v4	0.239	265	180	0	11	248	79	343	1.215e-08	552	Q0J3Y4			39947	Japanese rice, Japonica rice, Oryza sativa (japonica cultivar-group), Oryza sativa Japonica Group, Oryza sativa subsp. japonica
Halo_Nar1-Halo_Nar1_06720_hypothetical_protein.pdb	AF-A0A328S7M4-F1-model_v4	0.286	297	201	0	12	293	52	348	1.215e-08	552	A0A328S7M4		GO:0016020	1945579	Methanosphaera sp. rholeuAM74	GO:membrane
Halo_Nar1-Halo_Nar1_06720_hypothetical_protein.pdb	AF-A0A388M811-F1-model_v4	0.247	273	191	0	1	255	269	541	1.215e-08	552	A0A388M811		GO:0016020	69332	Chara braunii C.C.Gmel., 1826, Chara braunii	GO:membrane
Halo_Nar1-Halo_Nar1_06720_hypothetical_protein.pdb	AF-U5DA45-F1-model_v4	0.229	305	198	0	1	258	98	402	1.273e-08	551	U5DA45			13333	Amborella trichopoda Baill., Amborella trichopoda
Halo_Nar1-Halo_Nar1_06720_hypothetical_protein.pdb	AF-A0A653DWY5-F1-model_v4	0.205	281	202	0	2	256	58	338	1.273e-08	551	A0A653DWY5			64391	Callosobruchus maculatus (Fabricius, 1775), Callosobruchus maculatus, cowpea weevil
Halo_Nar1-Halo_Nar1_06720_hypothetical_protein.pdb	AF-A0A640W4Q6-F1-model_v4	0.293	210	140	0	12	221	6	204	1.333e-08	550	A0A640W4Q6			1906666	Thermoplasmata archaeon
Halo_Nar1-Halo_Nar1_06720_hypothetical_protein.pdb	AF-A0A7S4I9S7-F1-model_v4	0.208	232	169	0	2	216	44	275	1.333e-08	550	A0A7S4I9S7			72548	Chrysochromulina polylepis Manton & Parke 1962, Chrysochromulina polylepis, Prymnesium polylepis (Manton & Parke) Edvardsen, Eikrem & Probert in Edvardsen et al. 2011, Prymnesium polylepis
Halo_Nar1-Halo_Nar1_06720_hypothetical_protein.pdb	AF-A0A2R6X6U9-F1-model_v4	0.238	232	165	0	2	219	390	621	1.333e-08	550	A0A2R6X6U9			3197	liverwort, Marchantia polymorpha L., 1753, Marchantia polymorpha
Halo_Nar1-Halo_Nar1_06720_hypothetical_protein.pdb	AF-A0A5S9X398-F1-model_v4	0.245	255	183	0	1	255	591	833	1.333e-08	550	A0A5S9X398		GO:0016020; GO:0005525; GO:0000287; GO:0008193; GO:0006400	3702	Arabidopsis thaliana (L.) Heynh., 1842, Arabidopsis thaliana, Arabis thaliana L., 1753, Arabis thaliana, mouse-ear cress, thale-cress, thale cress	GO:membrane GO:GTP binding GO:magnesium ion binding GO:tRNA guanylyltransferase activity GO:tRNA modification
Halo_Nar1-Halo_Nar1_06720_hypothetical_protein.pdb	AF-A0A6B2LAU7-F1-model_v4	0.266	261	180	0	2	247	49	309	1.396e-08	549	A0A6B2LAU7		GO:0016020	1963864	Arcella intermedia (Deflandre, 1928) Tsyganov & Mazei 2006, Arcella intermedia	GO:membrane
Halo_Nar1-Halo_Nar1_06720_hypothetical_protein.pdb	AF-A0A176VRW1-F1-model_v4	0.243	232	164	0	2	219	522	753	1.396e-08	549	A0A176VRW1			1480154	Marchantia polymorpha subsp. ruderalis Bischl. & Boissel.-Dub., 1990, Marchantia polymorpha subsp. ruderalis
Halo_Nar1-Halo_Nar1_06720_hypothetical_protein.pdb	AF-A0A6N0NQ01-F1-model_v4	0.29	208	143	0	12	219	2	204	1.463e-08	548	A0A6N0NQ01			2594798	Nanohaloarchaea archaeon
Halo_Nar1-Halo_Nar1_06720_hypothetical_protein.pdb	AF-A0A256XSM8-F1-model_v4	0.291	212	145	0	12	217	5	216	1.463e-08	548	A0A256XSM8			2012531	Candidatus Woesearchaeota archaeon ex4484_78
Halo_Nar1-Halo_Nar1_06720_hypothetical_protein.pdb	AF-A0A1U7VPC8-F1-model_v4	0.252	276	191	0	1	256	142	417	1.463e-08	548	A0A1U7VPC8	XP_009768248.1	GO:0016020	4096	Nicotiana sylvestris, Nicotiana sylvestris Speg. & Comes, wood tobacco	GO:membrane
Halo_Nar1-Halo_Nar1_06720_hypothetical_protein.pdb	AF-A0A5B6YJY4-F1-model_v4	0.25	276	191	0	1	256	171	446	1.463e-08	548	A0A5B6YJY4		GO:0016020	16924	Davidia involucrata Baill., Davidia involucrata	GO:membrane
Halo_Nar1-Halo_Nar1_06720_hypothetical_protein.pdb	AF-A0A662LUJ7-F1-model_v4	0.308	205	136	0	12	216	6	203	1.532e-08	547	A0A662LUJ7			1906666	Thermoplasmata archaeon
Halo_Nar1-Halo_Nar1_06720_hypothetical_protein.pdb	AF-A0A497HC32-F1-model_v4	0.289	221	154	0	12	232	3	220	1.532e-08	547	A0A497HC32			1906666	Thermoplasmata archaeon
Halo_Nar1-Halo_Nar1_06720_hypothetical_protein.pdb	AF-A0A2P6VJR0-F1-model_v4	0.244	234	160	0	2	214	76	309	1.532e-08	547	A0A2P6VJR0			554055	Chlorella sp. SAG 241.80, Micractinium conductrix (K.Brandt) Proeschold & Darienko, 2011, Micractinium conductrix, Micractinium sp. TP-2008b, Zoochlorella conductrix K.Brandt, 1881, Zoochlorella conductrix
Halo_Nar1-Halo_Nar1_06720_hypothetical_protein.pdb	AF-K1RMJ0-F1-model_v4	0.214	282	200	0	2	256	86	367	1.532e-08	547	K1RMJ0			29159	Crassostrea gigas, Crassostrea gigas (Thunberg, 1793), Ostrea gigas, Pacific oyster
Halo_Nar1-Halo_Nar1_06720_hypothetical_protein.pdb	AF-A0A7M7MH19-F1-model_v4	0.235	276	195	0	2	257	386	661	1.532e-08	547	A0A7M7MH19			109461	honeybee ectoparasitic mite, honeybee mite, Varroa destructor Anderson & Trueman, 2000, Varroa destructor
Halo_Nar1-Halo_Nar1_06720_hypothetical_protein.pdb	AF-A0A1D2R307-F1-model_v4	0.276	214	153	0	12	223	3	216	1.605e-08	546	A0A1D2R307		GO:0016020	1849364	Candidatus Altiarchaeales archaeon WOR_SM1_86-2	GO:membrane
Halo_Nar1-Halo_Nar1_06720_hypothetical_protein.pdb	AF-A0A3P5ZE95-F1-model_v4	0.239	262	188	0	1	248	82	343	1.605e-08	546	A0A3P5ZE95			3711	Brassica rapa L., 1753, Brassica rapa, field mustard
Halo_Nar1-Halo_Nar1_06720_hypothetical_protein.pdb	AF-A0A5S6R5L2-F1-model_v4	0.243	279	189	0	10	260	68	346	1.605e-08	546	A0A5S6R5L2			70415	Trichuris muris
Halo_Nar1-Halo_Nar1_06720_hypothetical_protein.pdb	AF-A0A7N0SXA5-F1-model_v4	0.252	276	191	0	1	256	82	357	1.605e-08	546	A0A7N0SXA5		GO:0016020	63787	Bryophyllum fedtschenkoi (Raym.-Hamet & H.Perrier) Lauz.-March., 1974, Bryophyllum fedtschenkoi, Kalanchoe fedtschenkoi Raym.-Hamet & H.Perrier, 1915, Kalanchoe fedtschenkoi, lavender-scallops, South American air plant	GO:membrane
Halo_Nar1-Halo_Nar1_06720_hypothetical_protein.pdb	AF-A0A843URT9-F1-model_v4	0.242	253	185	0	1	253	171	415	1.605e-08	546	A0A843URT9			4460	cocoyam, Colocasia esculenta (L.) Schott, Colocasia esculenta, Colocasia esculenta var. esculenta, dasheen, eddo, elephant's ear, kalo, malanga, taro
Halo_Nar1-Halo_Nar1_06720_hypothetical_protein.pdb	AF-A0A0B5HTE5-F1-model_v4	0.311	214	143	0	12	220	7	220	1.681e-08	545	A0A0B5HTE5		GO:0016020	1579373	archaeon GW2011_AR15	GO:membrane
Halo_Nar1-Halo_Nar1_06720_hypothetical_protein.pdb	AF-A0A842SSA5-F1-model_v4	0.283	214	147	0	12	217	4	217	1.681e-08	545	A0A842SSA5			2026803	Candidatus Woesearchaeota archaeon
Halo_Nar1-Halo_Nar1_06720_hypothetical_protein.pdb	AF-A0A524EPF0-F1-model_v4	0.28	222	154	0	3	217	38	259	1.681e-08	545	A0A524EPF0			2053491	Candidatus Thorarchaeota archaeon
Halo_Nar1-Halo_Nar1_06720_hypothetical_protein.pdb	AF-A0A2S2QT17-F1-model_v4	0.242	254	173	0	2	230	13	266	1.681e-08	545	A0A2S2QT17			143950	Sipha flava, yellow sugarcane aphid
Halo_Nar1-Halo_Nar1_06720_hypothetical_protein.pdb	AF-A0A6V3JNW8-F1-model_v4	0.237	273	187	0	2	247	12	284	1.681e-08	545	A0A6V3JNW8		GO:0016020	91324	Lotharella globosa, Lotharella globosum	GO:membrane
Halo_Nar1-Halo_Nar1_06720_hypothetical_protein.pdb	AF-F0YC05-F1-model_v4	0.252	240	162	0	2	219	57	296	1.681e-08	545	F0YC05	XP_009038090.1		44056	Aureococcus anophagefferens
Halo_Nar1-Halo_Nar1_06720_hypothetical_protein.pdb	AF-A0A842WLP7-F1-model_v4	0.304	212	143	0	6	217	1	207	1.76e-08	544	A0A842WLP7			2250274	Candidatus Micrarchaeota archaeon
Halo_Nar1-Halo_Nar1_06720_hypothetical_protein.pdb	AF-A0A2K3J4H5-F1-model_v4	0.307	228	155	0	12	236	2	229	1.76e-08	544	A0A2K3J4H5			1933278	Thermoplasmata archaeon M8B2D
Halo_Nar1-Halo_Nar1_06720_hypothetical_protein.pdb	AF-A0A6F9DW53-F1-model_v4	0.229	291	202	0	2	264	99	389	1.76e-08	544	A0A6F9DW53		GO:0016020	59560	Phallusia mammillata (Cuvier, 1815), Phallusia mammillata, warty sea squirt	GO:membrane
Halo_Nar1-Halo_Nar1_06720_hypothetical_protein.pdb	AF-A0A842KIK6-F1-model_v4	0.268	208	145	0	12	219	6	204	1.844e-08	543	A0A842KIK6			2268204	Thermoplasmatales archaeon
Halo_Nar1-Halo_Nar1_06720_hypothetical_protein.pdb	AF-A0A522RG76-F1-model_v4	0.237	264	188	0	129	375	3	266	1.844e-08	543	A0A522RG76		GO:0016020	2052182	Rhodanobacteraceae bacterium	GO:membrane
Halo_Nar1-Halo_Nar1_06720_hypothetical_protein.pdb	AF-A0A4S8J033-F1-model_v4	0.247	286	182	0	11	253	47	332	1.844e-08	543	A0A4S8J033			52838	Balbis banana, Musa balbisiana, Musa BB Group, Musa rosacea Jacq., 1804, Musa rosacea, Musa sp. 'Pisang klutuk', starchy banana
Halo_Nar1-Halo_Nar1_06720_hypothetical_protein.pdb	AF-A0A5D2DWT6-F1-model_v4	0.243	276	193	0	1	256	94	369	1.844e-08	543	A0A5D2DWT6		GO:0016020	34276	Gossypium darwinii G.Watt, Gossypium darwinii	GO:membrane
Halo_Nar1-Halo_Nar1_06720_hypothetical_protein.pdb	AF-A0A5N5G9G0-F1-model_v4	0.227	273	195	0	1	253	128	400	1.844e-08	543	A0A5N5G9G0		GO:0016020	2448454	Pyrus ussuriensis x Pyrus communis	GO:membrane
Halo_Nar1-Halo_Nar1_06720_hypothetical_protein.pdb	AF-A0A7S4LCG8-F1-model_v4	0.234	254	165	0	2	218	151	404	1.844e-08	543	A0A7S4LCG8		GO:0016020	73025	Eutreptiella gymnastica, Eutreptiella gymnastica Throndsen, 1969	GO:membrane
Halo_Nar1-Halo_Nar1_06720_hypothetical_protein.pdb	AF-A0A6P6G385-F1-model_v4	0.25	274	191	0	1	256	141	414	1.844e-08	543	A0A6P6G385	XP_024928622.1		326968	Chinese jujube, common jujube, Rhamnus zizyphus L., 1753, Rhamnus zizyphus, zao, Ziziphus jujuba, Zizyphus jujuba
Halo_Nar1-Halo_Nar1_06720_hypothetical_protein.pdb	AF-A0A182P3G2-F1-model_v4	0.238	281	191	0	2	253	194	474	1.931e-08	542	A0A182P3G2			199890	Anopheles epiroticus Linton & Harbach, 2005, Anopheles epiroticus
Halo_Nar1-Halo_Nar1_06720_hypothetical_protein.pdb	AF-A0A7S0IHC8-F1-model_v4	0.225	248	169	0	1	219	28	275	2.023e-08	541	A0A7S0IHC8			38833	Micromonas pusilla (Butcher) I.Manton & M.Parke, 1960, Micromonas pusilla, Micromonas sp. CCMP490, Micromonas sp. RCC114, Micromonas sp. RCC498, Micromonas sp. RCC647, Micromonas sp. RCC692, Micromonas sp. RCC833, Micromonas sp. RCC834, Micromonas sp. RCC835
Halo_Nar1-Halo_Nar1_06720_hypothetical_protein.pdb	AF-A0A3B6RIR1-F1-model_v4	0.226	280	196	0	11	264	78	357	2.023e-08	541	A0A3B6RIR1			4565	bread wheat, Canadian hard winter wheat, common wheat, Triticum aestivum, Triticum aestivum subsp. aestivum, Triticum vulgare, Triticum vulgare Vill., 1787, wheat
Halo_Nar1-Halo_Nar1_06720_hypothetical_protein.pdb	AF-V4W441-F1-model_v4	0.279	232	160	0	1	223	130	361	2.023e-08	541	V4W441	XP_006447514.1		85681	Citrus clementina hort. ex Tanaka, 1954, Citrus clementina, Citrus deliciosa x Citrus sinensis, clementine
Halo_Nar1-Halo_Nar1_06720_hypothetical_protein.pdb	AF-A0A2D6P2I3-F1-model_v4	0.319	215	140	0	12	218	6	220	2.119e-08	540	A0A2D6P2I3			1906665	archaea archaeon, archaeon
Halo_Nar1-Halo_Nar1_06720_hypothetical_protein.pdb	AF-A0A835UR12-F1-model_v4	0.25	243	174	0	1	233	72	314	2.119e-08	540	A0A835UR12		GO:0016020	51239	cultivated vanilla, Vanilla fragrans, Vanilla planifolia Andrews, Vanilla planifolia	GO:membrane
Halo_Nar1-Halo_Nar1_06720_hypothetical_protein.pdb	AF-A0A2I0XH12-F1-model_v4	0.271	276	179	0	11	257	102	377	2.119e-08	540	A0A2I0XH12			906689	Dendrobium catenatum Lindl., 1830, Dendrobium catenatum
Halo_Nar1-Halo_Nar1_06720_hypothetical_protein.pdb	AF-A0A482X1I1-F1-model_v4	0.21	290	201	0	2	256	74	363	2.119e-08	540	A0A482X1I1			195883	Laodelphax striatella (Fallen, 1826), Laodelphax striatella, Laodelphax striatellus (Fallen, 1826), Laodelphax striatellus, small brown planthopper
Halo_Nar1-Halo_Nar1_06720_hypothetical_protein.pdb	AF-A0A6G1SNJ5-F1-model_v4	0.238	280	194	0	1	256	138	417	2.119e-08	540	A0A6G1SNJ5			561515	Aceria sp. a WS-2013, Aceria sp. b WS-2013, Aceria tosichella Keifer, 1969, Aceria tosichella, wheat curl mite
Halo_Nar1-Halo_Nar1_06720_hypothetical_protein.pdb	AF-A0A0K2U2Z0-F1-model_v4	0.234	261	172	0	2	227	262	522	2.119e-08	540	A0A0K2U2Z0			72036	Lepeophtheirus salmonis (Kroyer, 1837), Lepeophtheirus salmonis, salmon louse
Halo_Nar1-Halo_Nar1_06720_hypothetical_protein.pdb	AF-A0A1V9X5N6-F1-model_v4	0.224	291	197	0	2	256	392	682	2.119e-08	540	A0A1V9X5N6		GO:0003723	418985	Tropilaelaps mercedesae	GO:RNA binding
Halo_Nar1-Halo_Nar1_06720_hypothetical_protein.pdb	AF-A0A2P6U1S8-F1-model_v4	0.217	239	170	0	2	219	864	1102	2.119e-08	540	A0A2P6U1S8		GO:0005847; GO:0003723; GO:0006379; GO:0006378	3076	Chlorella sorokiniana, Chlorella sorokiniana Shihira & R.W.Krauss, Chlorella sp. C74, Chlorella sp. GXNN 01, Chlorella sp. SAG 211-34, Chlorophyta sp. LWG002615, SAG 211-8k	GO:mRNA cleavage and polyadenylation specificity factor complex GO:RNA binding GO:mRNA cleavage GO:mRNA polyadenylation
Halo_Nar1-Halo_Nar1_06720_hypothetical_protein.pdb	AF-A0A640VYV7-F1-model_v4	0.293	209	141	0	12	220	6	205	2.219e-08	539	A0A640VYV7			1906666	Thermoplasmata archaeon
Halo_Nar1-Halo_Nar1_06720_hypothetical_protein.pdb	AF-A0A1S2Z2V2-F1-model_v4	0.207	275	203	0	1	257	72	346	2.219e-08	539	A0A1S2Z2V2	XP_004514046.1	GO:0016020	3827	chickpea, Cicer arietinum L., Cicer arietinum, garbanzo	GO:membrane
Halo_Nar1-Halo_Nar1_06720_hypothetical_protein.pdb	AF-A0A7J6YX37-F1-model_v4	0.211	286	200	0	2	256	63	348	2.219e-08	539	A0A7J6YX37			2069292	Abscondita terminalis (Olivier, 1883), Abscondita terminalis, Luciola terminalis Olivier, 1883, Luciola terminalis
Halo_Nar1-Halo_Nar1_06720_hypothetical_protein.pdb	AF-A0A7C4JPL9-F1-model_v4	0.245	230	162	0	3	232	1	216	2.325e-08	538	A0A7C4JPL9			2250276	Hadesarchaea archaeon
Halo_Nar1-Halo_Nar1_06720_hypothetical_protein.pdb	AF-A0A7X7YLH9-F1-model_v4	0.269	216	157	0	2	217	4	219	2.325e-08	538	A0A7X7YLH9			2268206	Thermotogaceae bacterium
Halo_Nar1-Halo_Nar1_06720_hypothetical_protein.pdb	AF-A0A1Y1IQP6-F1-model_v4	0.261	250	170	0	2	232	41	290	2.325e-08	538	A0A1Y1IQP6			105231	Klebsormidium nitens (Meneghini) Lokhorst, Klebsormidium nitens, Klebsormidium sp. 'Innsbruck'
Halo_Nar1-Halo_Nar1_06720_hypothetical_protein.pdb	AF-B8AZL1-F1-model_v4	0.253	266	187	0	1	251	53	318	2.325e-08	538	B8AZL1		GO:0016020	39946	Indian rice, Indica rice, long-grained rice, Oryza sativa (indica cultivar-group), Oryza sativa Indica Group, Oryza sativa (indica group), Oryza sativa subsp. indica Kato, Oryza sativa subsp. indica, Oryza sp. Poi-6	GO:membrane
Halo_Nar1-Halo_Nar1_06720_hypothetical_protein.pdb	AF-A0A812NKF8-F1-model_v4	0.22	244	168	0	2	217	80	323	2.325e-08	538	A0A812NKF8			878477	Symbiodinium natans Gert Hansen Gert Daugbjerg, 2009, Symbiodinium natans
Halo_Nar1-Halo_Nar1_06720_hypothetical_protein.pdb	AF-F4ITP5-F1-model_v4	0.239	274	192	0	1	253	82	355	2.325e-08	538	F4ITP5	NP_001318334.1	GO:0005741	3702	Arabidopsis thaliana (L.) Heynh., 1842, Arabidopsis thaliana, Arabis thaliana L., 1753, Arabis thaliana, mouse-ear cress, thale-cress, thale cress	GO:mitochondrial outer membrane
Halo_Nar1-Halo_Nar1_06720_hypothetical_protein.pdb	AF-A0A068UTE8-F1-model_v4	0.257	256	184	0	1	256	186	434	2.325e-08	538	A0A068UTE8		GO:0016020	49390	Coffea canephora Pierre ex A.Froehner, Coffea canephora, Coffea canephora var. robusta (L.Linden) A.Chev., Coffea canephora var. robusta, Coffea robusta L.Linden, Coffea robusta, robusta coffee	GO:membrane
Halo_Nar1-Halo_Nar1_06720_hypothetical_protein.pdb	AF-A0A068YEH0-F1-model_v4	0.194	346	202	0	2	253	43	388	2.325e-08	538	A0A068YEH0			6211	Echinococcus multilocularis
Halo_Nar1-Halo_Nar1_06720_hypothetical_protein.pdb	AF-A0A348XIW3-F1-model_v4	0.343	187	122	0	184	370	1	187	2.435e-08	537	A0A348XIW3		GO:0016020	2053569	Lentisphaeria bacterium	GO:membrane
Halo_Nar1-Halo_Nar1_06720_hypothetical_protein.pdb	AF-A0A4P1RKM4-F1-model_v4	0.244	239	161	0	11	224	96	334	2.435e-08	537	A0A4P1RKM4		GO:0003723	3871	Lupinus angustifolius L., Lupinus angustifolius, narrow-leaved blue lupine	GO:RNA binding
Halo_Nar1-Halo_Nar1_06720_hypothetical_protein.pdb	AF-I1QL98-F1-model_v4	0.238	265	181	0	11	248	76	340	2.55e-08	536	I1QL98			4538	African rice, Oryza glaberrima, Oryza glaberrima Steud.
Halo_Nar1-Halo_Nar1_06720_hypothetical_protein.pdb	AF-A0A7N2MBB5-F1-model_v4	0.197	372	205	0	1	256	154	525	2.55e-08	536	A0A7N2MBB5		GO:0016020	97700	Quercus lobata Nee, Quercus lobata, valley oak	GO:membrane
Halo_Nar1-Halo_Nar1_06720_hypothetical_protein.pdb	AF-A0A2G9N5Z9-F1-model_v4	0.26	237	165	0	1	224	1	237	2.671e-08	535	A0A2G9N5Z9		GO:0016020	1974464	Candidatus Woesearchaeota archaeon CG10_big_fil_rev_8_21_14_0_10_44_13	GO:membrane
Halo_Nar1-Halo_Nar1_06720_hypothetical_protein.pdb	AF-A0A7M3QD29-F1-model_v4	0.208	358	207	0	2	263	380	737	2.671e-08	535	A0A7M3QD29			99802	Spirometra erinaceieuropaei (Rudolphi, 1819), Spirometra erinaceieuropaei, Spirometra erinacei
Halo_Nar1-Halo_Nar1_06720_hypothetical_protein.pdb	AF-A0A7C4MN18-F1-model_v4	0.309	222	152	0	12	232	7	228	2.798e-08	534	A0A7C4MN18			2026803	Candidatus Woesearchaeota archaeon
Halo_Nar1-Halo_Nar1_06720_hypothetical_protein.pdb	AF-A0A7C4F7H2-F1-model_v4	0.266	228	162	0	12	233	2	229	2.798e-08	534	A0A7C4F7H2			2026739	Euryarchaeota archaeon
Halo_Nar1-Halo_Nar1_06720_hypothetical_protein.pdb	AF-A0A5E4FYF4-F1-model_v4	0.246	276	192	0	1	256	129	404	2.798e-08	534	A0A5E4FYF4		GO:0016020	3755	almond, Amygdalus communis L., Amygdalus communis, Prunus amygdalus Batsch, Prunus amygdalus, Prunus communis (L.) Arcang., Prunus communis, Prunus dulcis (Mill.) D.A.Webb, Prunus dulcis, Prunus dulcis var. sativa, sweet almond	GO:membrane
Halo_Nar1-Halo_Nar1_06720_hypothetical_protein.pdb	AF-A0A3M1JKD9-F1-model_v4	0.294	233	155	0	4	224	42	274	2.93e-08	533	A0A3M1JKD9			2026803	Candidatus Woesearchaeota archaeon
Halo_Nar1-Halo_Nar1_06720_hypothetical_protein.pdb	AF-A0A7C9DGR1-F1-model_v4	0.257	273	198	0	1	267	49	321	2.93e-08	533	A0A7C9DGR1		GO:0016020	393608	Opuntia streptacantha Lem., Opuntia streptacantha	GO:membrane
Halo_Nar1-Halo_Nar1_06720_hypothetical_protein.pdb	AF-A0A1U8Q6Z4-F1-model_v4	0.253	235	166	0	1	223	170	404	2.93e-08	533	A0A1U8Q6Z4	XP_019054568.1		4432	Indian lotus, Nelumbo nucifera Gaertn., Nelumbo nucifera, padma, sacred lotus
Halo_Nar1-Halo_Nar1_06720_hypothetical_protein.pdb	AF-M4EUJ1-F1-model_v4	0.255	288	197	0	1	265	92	379	2.93e-08	533	M4EUJ1		GO:0005741	51351	bai cai, Brassica campestris (Pekinensis Group), Brassica campestris subsp. pekinensis (Lour.) G.Olsson, Brassica campestris subsp. pekinensis, Brassica campestris var. pekinensis, Brassica pekinensis, Brassica rapa Chinese Cabbage Group, Brassica rapa subsp. pekinensis (Lour.) Hanelt ex Mansf., Brassica rapa subsp. pekinensis, Brassica rapa var. glabra Regel, Brassica rapa var. glabra, Brassica rapa var. pekinensis, celery cabbage, Chinese cabbage, pe-tsai	GO:mitochondrial outer membrane
Halo_Nar1-Halo_Nar1_06720_hypothetical_protein.pdb	AF-A0A0D3DIZ5-F1-model_v4	0.252	273	188	0	1	253	93	365	3.069e-08	532	A0A0D3DIZ5		GO:0016020	109376	Brassica oleracea subsp. oleracea, Brassica oleracea var. oleracea	GO:membrane
Halo_Nar1-Halo_Nar1_06720_hypothetical_protein.pdb	AF-A0A022RRH3-F1-model_v4	0.25	276	191	0	1	256	99	374	3.069e-08	532	A0A022RRH3	XP_012830089.1	GO:0005741	4155	common monkey flower, Erythranthe guttata (Fisch. ex DC.) G.L.Nesom, Erythranthe guttata, Mimulus guttatus Fisch. ex DC., Mimulus guttatus subsp. guttatus, Mimulus guttatus, spotted monkey flower, yellow monkey flower	GO:mitochondrial outer membrane
Halo_Nar1-Halo_Nar1_06720_hypothetical_protein.pdb	AF-A0A7I8K9Q4-F1-model_v4	0.232	274	194	0	1	253	178	451	3.069e-08	532	A0A7I8K9Q4		GO:0016020	51605	Spirodela intermedia, Spirodela intermedia W.Koch	GO:membrane
Halo_Nar1-Halo_Nar1_06720_hypothetical_protein.pdb	AF-M7TCS1-F1-model_v4	0.283	215	141	0	177	373	4	218	3.215e-08	531	M7TCS1		GO:0016020	1198116	Thermoplasmatales archaeon N05, Thermoplasmatales archaeon SCGC AB-539-N05	GO:membrane
Halo_Nar1-Halo_Nar1_06720_hypothetical_protein.pdb	AF-A0A3D1X5U5-F1-model_v4	0.269	229	162	0	152	373	4	232	3.215e-08	531	A0A3D1X5U5		GO:0016020	1972642	Sphaerochaeta sp.	GO:membrane
Halo_Nar1-Halo_Nar1_06720_hypothetical_protein.pdb	AF-A0A7S1X1G4-F1-model_v4	0.236	253	172	0	2	227	39	291	3.215e-08	531	A0A7S1X1G4			63592	SAG 8-6, Tetraselmis chuii Butcher, Tetraselmis chuii, Tetraselmis chui
Halo_Nar1-Halo_Nar1_06720_hypothetical_protein.pdb	AF-A0A0D6R8Y6-F1-model_v4	0.202	297	203	0	2	256	118	414	3.215e-08	531	A0A0D6R8Y6			56994	Araucaria cunninghamii Aiton ex D.Don, Araucaria cunninghamii, dorrigo pine, Moreton Bay pine
Halo_Nar1-Halo_Nar1_06720_hypothetical_protein.pdb	AF-A0A4Y7K267-F1-model_v4	0.206	235	185	0	2	236	347	580	3.215e-08	531	A0A4Y7K267			3469	opium poppy, Papaver somniferum convar. nigrum (Hayne) Alef., Papaver somniferum L., Papaver somniferum
Halo_Nar1-Halo_Nar1_06720_hypothetical_protein.pdb	AF-V4TJZ5-F1-model_v4	0.249	276	192	0	1	256	130	405	3.367e-08	530	V4TJZ5	XP_006447513.1	GO:0016020	85681	Citrus clementina hort. ex Tanaka, 1954, Citrus clementina, Citrus deliciosa x Citrus sinensis, clementine	GO:membrane
Halo_Nar1-Halo_Nar1_06720_hypothetical_protein.pdb	AF-A0A3Q7FHR2-F1-model_v4	0.234	281	185	0	11	253	127	407	3.367e-08	530	A0A3Q7FHR2			4081	Lycopersicon esculentum Mill., Lycopersicon esculentum, Lycopersicon esculentum var. esculentum, Solanum esculentum Dunal, Solanum esculentum, Solanum lycopersicum, Solanum lycopersicum var. humboldtii, tomato
Halo_Nar1-Halo_Nar1_06720_hypothetical_protein.pdb	AF-A0A640W5N8-F1-model_v4	0.308	201	137	0	12	212	2	200	3.527e-08	529	A0A640W5N8			1906666	Thermoplasmata archaeon
Halo_Nar1-Halo_Nar1_06720_hypothetical_protein.pdb	AF-A0A2E7LU85-F1-model_v4	0.287	213	148	0	12	219	5	217	3.527e-08	529	A0A2E7LU85		GO:0016020	2026803	Candidatus Woesearchaeota archaeon	GO:membrane
Halo_Nar1-Halo_Nar1_06720_hypothetical_protein.pdb	AF-D7NLB1-F1-model_v4	0.25	224	163	0	10	227	95	318	3.527e-08	529	D7NLB1			4577	maize, Zea mays L., 1753, Zea mays, Zea mays var. japonica
Halo_Nar1-Halo_Nar1_06720_hypothetical_protein.pdb	AF-A0A7S3JSX9-F1-model_v4	0.224	270	182	0	1	236	64	333	3.527e-08	529	A0A7S3JSX9			44058	Aureoumbra lagunensis
Halo_Nar1-Halo_Nar1_06720_hypothetical_protein.pdb	AF-A0A0B3A4G9-F1-model_v4	0.263	218	156	0	12	224	4	221	3.694e-08	528	A0A0B3A4G9			1579366	archaeon GW2011_AR4
Halo_Nar1-Halo_Nar1_06720_hypothetical_protein.pdb	AF-A0A7R9U0L7-F1-model_v4	0.194	252	177	0	2	221	40	291	3.694e-08	528	A0A7R9U0L7			172671	Pinguiococcus pyrenoidosa, Pinguiococcus pyrenoidosus
Halo_Nar1-Halo_Nar1_06720_hypothetical_protein.pdb	AF-A0A4Y7IV96-F1-model_v4	0.248	243	168	0	2	226	69	311	3.694e-08	528	A0A4Y7IV96			3469	opium poppy, Papaver somniferum convar. nigrum (Hayne) Alef., Papaver somniferum L., Papaver somniferum
Halo_Nar1-Halo_Nar1_06720_hypothetical_protein.pdb	AF-A0A397ZVG3-F1-model_v4	0.251	283	197	0	1	264	82	364	3.694e-08	528	A0A397ZVG3			3711	Brassica rapa L., 1753, Brassica rapa, field mustard
Halo_Nar1-Halo_Nar1_06720_hypothetical_protein.pdb	AF-A0A5J4YMG8-F1-model_v4	0.16	280	191	0	1	228	51	330	3.694e-08	528	A0A5J4YMG8			35688	Porphyridium purpureum (Bory de Saint-Vincent) K.M.Drew & R.Ross 1965, Porphyridium purpureum
Halo_Nar1-Halo_Nar1_06720_hypothetical_protein.pdb	AF-M4CMZ6-F1-model_v4	0.258	255	180	0	1	255	81	323	3.869e-08	527	M4CMZ6		GO:0005741	51351	bai cai, Brassica campestris (Pekinensis Group), Brassica campestris subsp. pekinensis (Lour.) G.Olsson, Brassica campestris subsp. pekinensis, Brassica campestris var. pekinensis, Brassica pekinensis, Brassica rapa Chinese Cabbage Group, Brassica rapa subsp. pekinensis (Lour.) Hanelt ex Mansf., Brassica rapa subsp. pekinensis, Brassica rapa var. glabra Regel, Brassica rapa var. glabra, Brassica rapa var. pekinensis, celery cabbage, Chinese cabbage, pe-tsai	GO:mitochondrial outer membrane
Halo_Nar1-Halo_Nar1_06720_hypothetical_protein.pdb	AF-B7FA11-F1-model_v4	0.255	242	170	0	10	238	131	372	3.869e-08	527	B7FA11	XP_015639143.1	GO:0005741	39947	Japanese rice, Japonica rice, Oryza sativa (japonica cultivar-group), Oryza sativa Japonica Group, Oryza sativa subsp. japonica	GO:mitochondrial outer membrane
Halo_Nar1-Halo_Nar1_06720_hypothetical_protein.pdb	AF-A0A0D6QV94-F1-model_v4	0.245	275	193	0	1	256	163	437	3.869e-08	527	A0A0D6QV94		GO:0016020	56994	Araucaria cunninghamii Aiton ex D.Don, Araucaria cunninghamii, dorrigo pine, Moreton Bay pine	GO:membrane
Halo_Nar1-Halo_Nar1_06720_hypothetical_protein.pdb	AF-A0A833R7K1-F1-model_v4	0.246	267	190	0	1	253	51	317	4.053e-08	526	A0A833R7K1		GO:0016020	544730	Carex littledalei (C.B.Clarke) S.R.Zhang, 2015, Carex littledalei, Kobresia littledalei C.B.Clarke, Kobresia littledalei	GO:membrane
Halo_Nar1-Halo_Nar1_06720_hypothetical_protein.pdb	AF-A0A453RQ92-F1-model_v4	0.238	280	193	0	11	264	47	326	4.053e-08	526	A0A453RQ92			200361	Aegilops tauschii subsp. strangulata (Eig) Tzvelev, Aegilops tauschii subsp. strangulata
Halo_Nar1-Halo_Nar1_06720_hypothetical_protein.pdb	AF-A0A218X1G1-F1-model_v4	0.267	230	161	0	1	221	141	370	4.053e-08	526	A0A218X1G1	XP_031381317.1		22663	granado, grenadier, pomegranate, Punica granatum L., Punica granatum, shi liu, zakuro
Halo_Nar1-Halo_Nar1_06720_hypothetical_protein.pdb	AF-A0A2I0W1S9-F1-model_v4	0.242	273	194	0	1	257	141	413	4.053e-08	526	A0A2I0W1S9		GO:0016020	906689	Dendrobium catenatum Lindl., 1830, Dendrobium catenatum	GO:membrane
Halo_Nar1-Halo_Nar1_06720_hypothetical_protein.pdb	AF-A0A4Y7JGA0-F1-model_v4	0.242	275	182	0	11	251	108	382	4.053e-08	526	A0A4Y7JGA0			3469	opium poppy, Papaver somniferum convar. nigrum (Hayne) Alef., Papaver somniferum L., Papaver somniferum
Halo_Nar1-Halo_Nar1_06720_hypothetical_protein.pdb	AF-M1VIK7-F1-model_v4	0.222	255	173	0	1	224	91	345	4.245e-08	525	M1VIK7	XP_005539458.1		280699	Cyanidioschyzon merolae strain 10D
Halo_Nar1-Halo_Nar1_06720_hypothetical_protein.pdb	AF-A0A540LUV6-F1-model_v4	0.228	253	188	0	1	253	128	372	4.245e-08	525	A0A540LUV6		GO:0016020	106549	Malus baccata (L.) Borkh., Malus baccata, shan jing zi	GO:membrane
Halo_Nar1-Halo_Nar1_06720_hypothetical_protein.pdb	AF-A0A7C7ZKG2-F1-model_v4	0.315	202	132	0	182	375	9	210	4.446e-08	524	A0A7C7ZKG2		GO:0016020	2024830	Cycloclasticus sp.	GO:membrane
Halo_Nar1-Halo_Nar1_06720_hypothetical_protein.pdb	AF-A0A835LEE6-F1-model_v4	0.223	301	196	0	1	253	90	390	4.446e-08	524	A0A835LEE6		GO:0016020	261450	Coptis chinensis Franch., Coptis chinensis	GO:membrane
Halo_Nar1-Halo_Nar1_06720_hypothetical_protein.pdb	AF-C1FH60-F1-model_v4	0.22	248	170	0	1	219	1	248	4.878e-08	522	C1FH60	XP_002508510.1		296587	CCMP2709, Micromonas commoda, Micromonas commoda van Baren, Bachy & Worden, 2016, Micromonas pusilla NOUM17, Micromonas pusilla RCC299, Micromonas sp. CCMP1195, Micromonas sp. CCMP1764, Micromonas sp. CCMP492, Micromonas sp. NEPCC29, Micromonas sp. RCC 299, Micromonas sp. RCC299, Micromonas sp. RCC372, Micromonas sp. RCC447, Micromonas sp. RCC448, Micromonas sp. RCC449, Micromonas sp. RCC450, Micromonas sp. RCC472, Micromonas sp. RCC570, Micromonas sp. RCC676, Micromonas sp. RCC803, Micromonas sp. RCC804, Micromonas sp. RCC805, Micromonas sp. RCC808, Micromonas sp. RCC836, RCC299
Halo_Nar1-Halo_Nar1_06720_hypothetical_protein.pdb	AF-A0A199UJF6-F1-model_v4	0.238	273	191	0	1	252	142	414	4.878e-08	522	A0A199UJF6		GO:0016020	4615	Ananas comosus (L.) Merr., 1917, Ananas comosus, Ananas comosus var. comosus, Ananas lucidus Mill., 1754, Ananas lucidus, Bromelia comosa L., 1754, Bromelia comosa, pineapple	GO:membrane
Halo_Nar1-Halo_Nar1_06720_hypothetical_protein.pdb	AF-A0A0E0DTK0-F1-model_v4	0.255	246	180	0	10	251	131	376	4.878e-08	522	A0A0E0DTK0			40149	Australian wild rice, IRRI 101147, Oryza meridionalis N.Q.Ng, 1981, Oryza meridionalis
Halo_Nar1-Halo_Nar1_06720_hypothetical_protein.pdb	AF-A0A662FMY8-F1-model_v4	0.294	218	150	0	3	216	21	238	5.109e-08	521	A0A662FMY8			2026803	Candidatus Woesearchaeota archaeon
Halo_Nar1-Halo_Nar1_06720_hypothetical_protein.pdb	AF-A0A7S4MFY2-F1-model_v4	0.22	256	178	0	2	230	24	279	5.109e-08	521	A0A7S4MFY2		GO:0016020	1487602	CCAP 1589/20, CCAP-1589/20, CCAP:1589/20, CCAP1589/20, Vannella robusta Kudryavtsev, 2022, Vannella robusta, Vannella sp. CB-2014	GO:membrane
Halo_Nar1-Halo_Nar1_06720_hypothetical_protein.pdb	AF-A0A0G4EBR3-F1-model_v4	0.225	282	183	0	2	238	71	352	5.109e-08	521	A0A0G4EBR3			1169540	Vitrella brassicaformis CCMP3155
Halo_Nar1-Halo_Nar1_06720_hypothetical_protein.pdb	AF-A0A4Y7I824-F1-model_v4	0.216	232	180	0	2	233	223	453	5.109e-08	521	A0A4Y7I824			3469	opium poppy, Papaver somniferum convar. nigrum (Hayne) Alef., Papaver somniferum L., Papaver somniferum
Halo_Nar1-Halo_Nar1_06720_hypothetical_protein.pdb	AF-A0A5E4IPJ9-F1-model_v4	0.293	207	144	0	12	218	3	207	5.352e-08	520	A0A5E4IPJ9			115547	uncultured Archaea archaeon, uncultured archaeon, uncultured archaeoote
Halo_Nar1-Halo_Nar1_06720_hypothetical_protein.pdb	AF-A0A534JSH5-F1-model_v4	0.274	209	144	0	12	220	30	229	5.352e-08	520	A0A534JSH5			2026739	Euryarchaeota archaeon
Halo_Nar1-Halo_Nar1_06720_hypothetical_protein.pdb	AF-A0A2R6X139-F1-model_v4	0.211	299	200	0	2	256	138	436	5.605e-08	519	A0A2R6X139			3197	liverwort, Marchantia polymorpha L., 1753, Marchantia polymorpha
Halo_Nar1-Halo_Nar1_06720_hypothetical_protein.pdb	AF-A0A654GM41-F1-model_v4	0.209	354	205	0	2	261	50	403	5.871e-08	518	A0A654GM41			64606	Sparganum proliferum
Halo_Nar1-Halo_Nar1_06720_hypothetical_protein.pdb	AF-A0A7J4JZ80-F1-model_v4	0.35	151	95	0	225	375	2	148	6.149e-08	517	A0A7J4JZ80		GO:0016020	2026736	Candidatus Diapherotrites archaeon	GO:membrane
Halo_Nar1-Halo_Nar1_06720_hypothetical_protein.pdb	AF-A0A1V5IEI4-F1-model_v4	0.229	223	167	0	154	370	2	224	6.149e-08	517	A0A1V5IEI4		GO:0016020	1852879	Euryarchaeota archaeon ADurb.BinA087	GO:membrane
Halo_Nar1-Halo_Nar1_06720_hypothetical_protein.pdb	AF-I1LDV2-F1-model_v4	0.217	289	193	0	11	258	96	384	6.149e-08	517	I1LDV2	XP_003536482.2		3847	Glycine max (L.) Merr., 1917, Glycine max, Phaseolus max L., 1753, Phaseolus max, soybean, soybeans
Halo_Nar1-Halo_Nar1_06720_hypothetical_protein.pdb	AF-A0A1U7YMN9-F1-model_v4	0.248	276	192	0	1	256	127	402	6.149e-08	517	A0A1U7YMN9	XP_009800110.1	GO:0016020	4096	Nicotiana sylvestris, Nicotiana sylvestris Speg. & Comes, wood tobacco	GO:membrane
Halo_Nar1-Halo_Nar1_06720_hypothetical_protein.pdb	AF-A0A369SJD5-F1-model_v4	0.222	248	191	0	2	248	55	302	6.441e-08	516	A0A369SJD5			287889	Trichoplax sp. H2
Halo_Nar1-Halo_Nar1_06720_hypothetical_protein.pdb	AF-A0A7S0GPK6-F1-model_v4	0.216	270	185	0	2	238	121	390	6.441e-08	516	A0A7S0GPK6			1561963	Amorphochlora amoebiformis (Ishida & Y. Hara) Ishida, Yabuki & S. Ota 2011, Amorphochlora amoebiformis, Lotharella amoebiformis, Lotharella amoeboformis, Lotharella sp. Ryukyu
Halo_Nar1-Halo_Nar1_06720_hypothetical_protein.pdb	AF-A0A151EUA6-F1-model_v4	0.261	219	150	0	1	219	1	204	6.746e-08	515	A0A151EUA6			1803814	Theionarchaea archaeon DG-70-1
Halo_Nar1-Halo_Nar1_06720_hypothetical_protein.pdb	AF-R1EIQ3-F1-model_v4	0.265	239	160	0	1	219	28	266	6.746e-08	515	R1EIQ3	XP_005775285.1		2903	Emiliania huxleyi (Lohmann) W.W.Hay & H.P.Mohler, Emiliania huxleyi, Gephyrocapsa huxleyi (Lohmann) Reinhardt 1972, Gephyrocapsa huxleyi, Pontosphaera huxleyi Lohmann 1902, Pontosphaera huxleyi
Halo_Nar1-Halo_Nar1_06720_hypothetical_protein.pdb	AF-A0A7J6LGQ0-F1-model_v4	0.241	229	158	0	9	217	48	276	6.746e-08	515	A0A7J6LGQ0			32597	Perkinsus atlanticus, Perkinsus olseni
Halo_Nar1-Halo_Nar1_06720_hypothetical_protein.pdb	AF-D8T742-F1-model_v4	0.232	232	167	0	1	218	96	327	6.746e-08	515	D8T742	XP_002991444.1	GO:0005741	88036	Selaginella moellendorffii Hieron., Selaginella moellendorffii, Selaginella moellendorfii	GO:mitochondrial outer membrane
Halo_Nar1-Halo_Nar1_06720_hypothetical_protein.pdb	AF-A0A4W3J3L9-F1-model_v4	0.218	312	197	0	2	254	48	359	6.746e-08	515	A0A4W3J3L9			7868	Australian ghost shark, Callorhinchus milii Bory de Saint-Vincent, 1823, Callorhinchus milii, elephant fish, elephant shark, ghost shark, makorepe, plownose chimaera, reperepe
Halo_Nar1-Halo_Nar1_06720_hypothetical_protein.pdb	AF-A0A382DNZ9-F1-model_v4	0.282	215	149	0	12	219	3	217	7.066e-08	514	A0A382DNZ9			408172	marine metagenome, ocean metagenome
Halo_Nar1-Halo_Nar1_06720_hypothetical_protein.pdb	AF-A0A804LUJ2-F1-model_v4	0.22	272	189	0	11	253	127	398	7.066e-08	514	A0A804LUJ2			4577	maize, Zea mays L., 1753, Zea mays, Zea mays var. japonica
Halo_Nar1-Halo_Nar1_06720_hypothetical_protein.pdb	AF-A0A813UPM3-F1-model_v4	0.217	320	200	0	2	257	83	402	7.066e-08	514	A0A813UPM3		GO:0016020	1234261	Didymodactylos carnosus Milne, 1916, Didymodactylos carnosus	GO:membrane
Halo_Nar1-Halo_Nar1_06720_hypothetical_protein.pdb	AF-A0A2I0P3F9-F1-model_v4	0.25	251	179	0	132	370	3	253	7.401e-08	513	A0A2I0P3F9		GO:0016020	2013820	Methanomicrobiales archaeon HGW-Methanomicrobiales-4	GO:membrane
Halo_Nar1-Halo_Nar1_06720_hypothetical_protein.pdb	AF-A0A1Z5R399-F1-model_v4	0.229	256	184	0	10	249	244	499	7.401e-08	513	A0A1Z5R399		GO:0005741	4558	Andropogon sorghum (L.) Brot., Andropogon sorghum, broomcorn, milo, Sorghum bicolor (L.) Moench, Sorghum bicolor, Sorghum bicolor subsp. bicolor, sorghum, Sorghum nervosum Besser ex Schult., Sorghum nervosum, Sorghum saccharatum (L.) Moench, Sorghum saccharatum, Sorghum vulgare Pers., Sorghum vulgare	GO:mitochondrial outer membrane
Halo_Nar1-Halo_Nar1_06720_hypothetical_protein.pdb	AF-A0A3S3MZM4-F1-model_v4	0.22	289	192	0	11	257	103	391	7.752e-08	512	A0A3S3MZM4			337451	Cinnamomum kanehirae Hayata, Cinnamomum kanehirae, Cinnamomum kanehirai, Cinnamomum micranthum f. kanehirae (Hayata) S.S.Ying, Cinnamomum micranthum f. kanehirae, Cinnamomum micranthum f. kanehirai
Halo_Nar1-Halo_Nar1_06720_hypothetical_protein.pdb	AF-A0A7J2SD12-F1-model_v4	0.263	210	147	0	12	221	6	206	8.505e-08	510	A0A7J2SD12			2268204	Thermoplasmatales archaeon
Halo_Nar1-Halo_Nar1_06720_hypothetical_protein.pdb	AF-A0A1V4TQW0-F1-model_v4	0.254	217	158	0	12	224	3	219	8.505e-08	510	A0A1V4TQW0			1811727	Methanomassiliicoccales archaeon PtaB.Bin134
Halo_Nar1-Halo_Nar1_06720_hypothetical_protein.pdb	AF-A0A6I9T711-F1-model_v4	0.232	245	167	0	11	228	103	347	8.908e-08	509	A0A6I9T711	XP_011076238.1		4182	beniseed, gingelly, hu ma, koba, sesame, Sesamum indicum L., Sesamum indicum, Sesamum orientale L., Sesamum orientale
Halo_Nar1-Halo_Nar1_06720_hypothetical_protein.pdb	AF-X1BKU7-F1-model_v4	0.364	195	120	0	2	190	8	202	9.331e-08	508	X1BKU7			412755	marine sediment metagenome
Halo_Nar1-Halo_Nar1_06720_hypothetical_protein.pdb	AF-A0A6B0DGU2-F1-model_v4	0.285	208	138	0	14	221	4	197	9.331e-08	508	A0A6B0DGU2			2026739	Euryarchaeota archaeon
Halo_Nar1-Halo_Nar1_06720_hypothetical_protein.pdb	AF-A0A6H5K4M4-F1-model_v4	0.194	265	175	0	2	219	126	390	9.331e-08	508	A0A6H5K4M4			867726	Ectocarpus sp. CCAP 1310/34, Ectocarpus sp. CCAP1310/34
Halo_Nar1-Halo_Nar1_06720_hypothetical_protein.pdb	AF-A0A7J6FKR8-F1-model_v4	0.213	256	193	0	11	256	240	495	9.331e-08	508	A0A7J6FKR8			3483	Cannabis sativa L., 1753, Cannabis sativa
Halo_Nar1-Halo_Nar1_06720_hypothetical_protein.pdb	AF-A0A7J2X8Z1-F1-model_v4	0.289	198	139	0	12	209	2	197	9.773e-08	507	A0A7J2X8Z1			2268204	Thermoplasmatales archaeon
Halo_Nar1-Halo_Nar1_06720_hypothetical_protein.pdb	AF-A0A1W0WXZ0-F1-model_v4	0.229	283	197	0	2	257	74	356	9.773e-08	507	A0A1W0WXZ0		GO:0003993; GO:0046872	232323	Hypsibius dujardini (Doyere, 1840), Hypsibius dujardini, Macrobiotus dujardin	GO:acid phosphatase activity GO:metal ion binding
Halo_Nar1-Halo_Nar1_06720_hypothetical_protein.pdb	AF-A0A382VRP2-F1-model_v4	0.329	173	113	0	205	374	26	198	1.024e-07	506	A0A382VRP2		GO:0016020	408172	marine metagenome, ocean metagenome	GO:membrane
Halo_Nar1-Halo_Nar1_06720_hypothetical_protein.pdb	AF-A0A151Z3V4-F1-model_v4	0.219	269	175	0	2	226	38	306	1.024e-07	506	A0A151Z3V4			361077	Dictyostelium lacteum, Tieghemostelium lacteum
Halo_Nar1-Halo_Nar1_06720_hypothetical_protein.pdb	AF-A0A7C0X0B8-F1-model_v4	0.292	226	159	0	12	236	2	227	1.072e-07	505	A0A7C0X0B8			2268204	Thermoplasmatales archaeon
Halo_Nar1-Halo_Nar1_06720_hypothetical_protein.pdb	AF-A0A2D6Q657-F1-model_v4	0.247	238	154	0	14	219	5	242	1.072e-07	505	A0A2D6Q657			1906665	archaea archaeon, archaeon
Halo_Nar1-Halo_Nar1_06720_hypothetical_protein.pdb	AF-A0A0B1PH82-F1-model_v4	0.231	241	162	0	10	221	84	324	1.072e-07	505	A0A0B1PH82			68888	pig whipworm, Trichuris suis
Halo_Nar1-Halo_Nar1_06720_hypothetical_protein.pdb	AF-A0A0D2X0W4-F1-model_v4	0.245	220	157	0	10	218	143	362	1.072e-07	505	A0A0D2X0W4	XP_004349689.1		595528	Capsaspora owczarzaki ATCC 30864
Halo_Nar1-Halo_Nar1_06720_hypothetical_protein.pdb	AF-B7GCI9-F1-model_v4	0.228	277	182	0	2	238	141	417	1.072e-07	505	B7GCI9	XP_002184881.1		556484	Phaeodactylum tricornutum CCAP 1055/1
Halo_Nar1-Halo_Nar1_06720_hypothetical_protein.pdb	AF-A0A6V8E0L8-F1-model_v4	0.268	192	137	0	181	368	1	192	1.123e-07	504	A0A6V8E0L8		GO:0016020	2163009	Candidatus Poseidoniales archaeon, Marine Group II euryarchaeote	GO:membrane
Halo_Nar1-Halo_Nar1_06720_hypothetical_protein.pdb	AF-A0A537DHJ5-F1-model_v4	0.243	229	164	0	4	232	29	245	1.123e-07	504	A0A537DHJ5			2026714	Candidatus Bathyarchaeota archaeon
Halo_Nar1-Halo_Nar1_06720_hypothetical_protein.pdb	AF-A0A7C5K6L8-F1-model_v4	0.241	238	170	0	12	236	12	249	1.123e-07	504	A0A7C5K6L8			2026803	Candidatus Woesearchaeota archaeon
Halo_Nar1-Halo_Nar1_06720_hypothetical_protein.pdb	AF-A0A6P6VPQ2-F1-model_v4	0.202	334	197	0	11	258	99	432	1.232e-07	502	A0A6P6VPQ2	XP_027103862.1		13443	arabica coffee, Coffea arabica L., Coffea arabica, coffee
Halo_Nar1-Halo_Nar1_06720_hypothetical_protein.pdb	AF-A0A534JGG5-F1-model_v4	0.289	208	141	0	12	219	2	200	1.29e-07	501	A0A534JGG5			2026739	Euryarchaeota archaeon
Halo_Nar1-Halo_Nar1_06720_hypothetical_protein.pdb	AF-A0A078J295-F1-model_v4	0.255	256	179	0	2	257	135	375	1.29e-07	501	A0A078J295		GO:0005741	3708	Brassica napus L., 1753, Brassica napus, oilseed rape, rape, rapeseeds	GO:mitochondrial outer membrane
Halo_Nar1-Halo_Nar1_06720_hypothetical_protein.pdb	AF-X0WIE9-F1-model_v4	0.341	157	100	0	221	373	1	157	1.352e-07	500	X0WIE9		GO:0016020	412755	marine sediment metagenome	GO:membrane
Halo_Nar1-Halo_Nar1_06720_hypothetical_protein.pdb	AF-A0A3R7DCL6-F1-model_v4	0.283	219	152	0	12	224	6	224	1.352e-07	500	A0A3R7DCL6			2026803	Candidatus Woesearchaeota archaeon
Halo_Nar1-Halo_Nar1_06720_hypothetical_protein.pdb	AF-A0A7C5B9B0-F1-model_v4	0.254	271	175	0	1	236	1	271	1.352e-07	500	A0A7C5B9B0			2026739	Euryarchaeota archaeon
Halo_Nar1-Halo_Nar1_06720_hypothetical_protein.pdb	AF-A0A6J1FZW1-F1-model_v4	0.208	280	194	0	11	256	141	420	1.352e-07	500	A0A6J1FZW1	XP_022945049.1		3662	ayote, Canada pumpkin, crookneck pumpkin, crookneck winter squash, Cucurbita moschata Duchesne, Cucurbita moschata, cushaw squash, lacayote
Halo_Nar1-Halo_Nar1_06720_hypothetical_protein.pdb	AF-A0A151ZFX7-F1-model_v4	0.147	453	216	0	2	255	86	538	1.352e-07	500	A0A151ZFX7		GO:0016020	361077	Dictyostelium lacteum, Tieghemostelium lacteum	GO:membrane
Halo_Nar1-Halo_Nar1_06720_hypothetical_protein.pdb	AF-A0A522EW18-F1-model_v4	0.269	227	155	0	12	224	6	232	1.416e-07	499	A0A522EW18			2026764	Nanoarchaeota archaeon
Halo_Nar1-Halo_Nar1_06720_hypothetical_protein.pdb	AF-A0A497H707-F1-model_v4	0.285	227	160	0	12	236	2	228	1.416e-07	499	A0A497H707			1906666	Thermoplasmata archaeon
Halo_Nar1-Halo_Nar1_06720_hypothetical_protein.pdb	AF-A0A842XRE5-F1-model_v4	0.296	221	151	0	12	232	2	216	1.483e-07	498	A0A842XRE5			1906666	Thermoplasmata archaeon
Halo_Nar1-Halo_Nar1_06720_hypothetical_protein.pdb	AF-A0A842ZZK7-F1-model_v4	0.274	227	160	0	12	232	31	257	1.483e-07	498	A0A842ZZK7			1906666	Thermoplasmata archaeon
Halo_Nar1-Halo_Nar1_06720_hypothetical_protein.pdb	AF-A0A7K4IBA4-F1-model_v4	0.258	230	163	0	1	221	48	277	1.483e-07	498	A0A7K4IBA4			2053491	Candidatus Thorarchaeota archaeon
Halo_Nar1-Halo_Nar1_06720_hypothetical_protein.pdb	AF-A0A7Y3EYF4-F1-model_v4	0.361	143	91	0	231	373	13	155	1.553e-07	497	A0A7Y3EYF4		GO:0016020	2044940	Desulfobacterales bacterium	GO:membrane
Halo_Nar1-Halo_Nar1_06720_hypothetical_protein.pdb	AF-A0A7S0D637-F1-model_v4	0.215	257	186	0	1	238	23	279	1.553e-07	497	A0A7S0D637		GO:0016020	1561963	Amorphochlora amoebiformis (Ishida & Y. Hara) Ishida, Yabuki & S. Ota 2011, Amorphochlora amoebiformis, Lotharella amoebiformis, Lotharella amoeboformis, Lotharella sp. Ryukyu	GO:membrane
Halo_Nar1-Halo_Nar1_06720_hypothetical_protein.pdb	AF-A0A6G2G230-F1-model_v4	0.241	273	188	0	121	369	6	278	1.553e-07	497	A0A6G2G230		GO:0016020	2668071	Halogeometricum sp. CBA1124	GO:membrane
Halo_Nar1-Halo_Nar1_06720_hypothetical_protein.pdb	AF-D3B608-F1-model_v4	0.172	291	181	0	1	220	172	462	1.553e-07	497	D3B608		GO:0004190; GO:0006508	670386	Heterostelium album PN500, Heterostelium pallidum PN500, Polysphondylium pallidum PN500	GO:aspartic-type endopeptidase activity GO:proteolysis
Halo_Nar1-Halo_Nar1_06720_hypothetical_protein.pdb	AF-A0A7J7MX49-F1-model_v4	0.188	384	205	0	1	253	115	498	1.553e-07	497	A0A7J7MX49		GO:0016020	39325	Kingdonia uniflora Balf.f. & W.W.Sm., 1914, Kingdonia uniflora	GO:membrane
Halo_Nar1-Halo_Nar1_06720_hypothetical_protein.pdb	AF-A0A0S8AJP1-F1-model_v4	0.31	181	124	0	195	374	8	188	1.627e-07	496	A0A0S8AJP1		GO:0016020	1703400	Desulfobacterales bacterium SG8_35	GO:membrane
Halo_Nar1-Halo_Nar1_06720_hypothetical_protein.pdb	AF-L9WW79-F1-model_v4	0.245	236	167	0	6	227	1	236	1.627e-07	496	L9WW79	WP_005559858.1		1227497	Natronococcus amylolyticus DSM 10524
Halo_Nar1-Halo_Nar1_06720_hypothetical_protein.pdb	AF-A0A7J4NL92-F1-model_v4	0.346	197	126	0	1	194	3	199	1.704e-07	495	A0A7J4NL92			2670411	Candidatus Thalassarchaeaceae archaeon
Halo_Nar1-Halo_Nar1_06720_hypothetical_protein.pdb	AF-A0A7J7DI76-F1-model_v4	0.262	276	188	0	1	256	102	377	1.704e-07	495	A0A7J7DI76		GO:0016020	458696	Tripterygium wilfordii Hook.f., Tripterygium wilfordii	GO:membrane
Halo_Nar1-Halo_Nar1_06720_hypothetical_protein.pdb	AF-A0A7S0CDZ2-F1-model_v4	0.238	260	165	0	2	219	129	388	1.704e-07	495	A0A7S0CDZ2			420281	Proboscia inermis
Halo_Nar1-Halo_Nar1_06720_hypothetical_protein.pdb	AF-X1N0I3-F1-model_v4	0.398	183	106	0	2	178	7	189	1.869e-07	493	X1N0I3			412755	marine sediment metagenome
Halo_Nar1-Halo_Nar1_06720_hypothetical_protein.pdb	AF-A0A662FPA2-F1-model_v4	0.357	172	109	0	203	373	1	172	2.25e-07	489	A0A662FPA2		GO:0016020	2250277	Thermoprotei archaeon	GO:membrane
Halo_Nar1-Halo_Nar1_06720_hypothetical_protein.pdb	AF-R9T464-F1-model_v4	0.292	211	143	0	12	222	2	204	2.25e-07	489	R9T464	WP_020448055.1		1295009	Candidatus Methanomassiliicoccus intestinalis Issoire-Mx1
Halo_Nar1-Halo_Nar1_06720_hypothetical_protein.pdb	AF-A0A836NZG9-F1-model_v4	0.243	211	152	0	174	375	2	212	2.357e-07	488	A0A836NZG9		GO:0016020	1184265	Xanthomonas vasicola pv. vasculorum NCPPB 890	GO:membrane
Halo_Nar1-Halo_Nar1_06720_hypothetical_protein.pdb	AF-A0A7J2Y5P9-F1-model_v4	0.267	222	158	0	12	228	2	223	2.468e-07	487	A0A7J2Y5P9			2026739	Euryarchaeota archaeon
Halo_Nar1-Halo_Nar1_06720_hypothetical_protein.pdb	AF-A0A7S4P1C6-F1-model_v4	0.214	256	172	0	2	221	52	307	2.468e-07	487	A0A7S4P1C6			180227	Neoparamoeba aestuarina, Paramoeba aestuarina
Halo_Nar1-Halo_Nar1_06720_hypothetical_protein.pdb	AF-A0A151ZDP9-F1-model_v4	0.187	287	203	0	2	252	21	307	2.468e-07	487	A0A151ZDP9		GO:0016020	361077	Dictyostelium lacteum, Tieghemostelium lacteum	GO:membrane
Halo_Nar1-Halo_Nar1_06720_hypothetical_protein.pdb	AF-A0A7J8YGY1-F1-model_v4	0.237	258	186	0	12	256	5	262	2.585e-07	486	A0A7J8YGY1		GO:0016020	34290	Gossypium aridum (Rose & Standl.) Skovst., Gossypium aridum	GO:membrane
Halo_Nar1-Halo_Nar1_06720_hypothetical_protein.pdb	AF-A0A1Z5KKV2-F1-model_v4	0.197	295	173	0	4	219	101	395	2.585e-07	486	A0A1Z5KKV2			1519565	Fistulifera solaris Mayama, Matsumoto, Nemoto & Tanaka, 2014, Fistulifera solaris, Fistulifera sp. JPCC DA 0580, Fistulifera sp. JPCC DA0580, JPCC DA0580, TNS AL-56397a, TNS AL-56397b
Halo_Nar1-Halo_Nar1_06720_hypothetical_protein.pdb	AF-A0A058ZZV8-F1-model_v4	0.236	258	186	0	12	256	39	296	2.708e-07	485	A0A058ZZV8		GO:0016020	71139	Eucalyptus grandis, Eucalyptus grandis W.Hill ex Maiden, rose gum	GO:membrane
Halo_Nar1-Halo_Nar1_06720_hypothetical_protein.pdb	AF-A0A085N4G8-F1-model_v4	0.216	265	178	0	10	237	72	336	2.708e-07	485	A0A085N4G8			68888	pig whipworm, Trichuris suis
Halo_Nar1-Halo_Nar1_06720_hypothetical_protein.pdb	AF-A0A3Q0EVY8-F1-model_v4	0.233	218	155	0	1	203	73	290	2.971e-07	483	A0A3Q0EVY8	XP_022634317.1		3916	golden gram, green gram, mung bean, Phaseolus aureus Roxb., Phaseolus aureus, Phaseolus radiatus L., Phaseolus radiatus, Vigna radiata var. radiata Roxb., Vigna radiata var. radiata
Halo_Nar1-Halo_Nar1_06720_hypothetical_protein.pdb	AF-A0A078IJH2-F1-model_v4	0.248	248	173	0	1	248	89	319	2.971e-07	483	A0A078IJH2		GO:0005741	3708	Brassica napus L., 1753, Brassica napus, oilseed rape, rape, rapeseeds	GO:mitochondrial outer membrane
Halo_Nar1-Halo_Nar1_06720_hypothetical_protein.pdb	AF-A0A7C1G846-F1-model_v4	0.292	210	147	0	12	221	2	209	3.112e-07	482	A0A7C1G846			2268204	Thermoplasmatales archaeon
Halo_Nar1-Halo_Nar1_06720_hypothetical_protein.pdb	AF-A0A256ZCA4-F1-model_v4	0.291	228	155	0	14	241	4	222	3.112e-07	482	A0A256ZCA4			2012523	Thermoplasmatales archaeon ex4484_36
Halo_Nar1-Halo_Nar1_06720_hypothetical_protein.pdb	AF-D2VHZ6-F1-model_v4	0.156	393	215	0	1	256	43	435	3.112e-07	482	D2VHZ6		GO:0016020	5762	Naegleria gruberi	GO:membrane
Halo_Nar1-Halo_Nar1_06720_hypothetical_protein.pdb	AF-A0A7S2Z2F3-F1-model_v4	0.23	249	165	0	11	225	63	311	3.259e-07	481	A0A7S2Z2F3			464258	Chloropicon laureae Lopes dos Santos & Eikrem, 2017, Chloropicon laureae, Prasino-clade-7_X-A5 sp. RCC856, Prasinophyceae sp. RCC856 (clade 7X-A5), Prasinophyceae sp. RCC856 (clade VIIA1b), Prasinophyceae sp. RCC856 (clade VIIA), prasinophyte sp. RCC4434 (clade VIIA6), prasinophyte sp. RCC4434, prasinophyte sp. RCC856 (clade VIIA5), prasinophyte sp. RCC856 (clade VIIA), prasinophyte sp. RCC856, prasinophyte sp. RCC887
Halo_Nar1-Halo_Nar1_06720_hypothetical_protein.pdb	AF-A0A0W1RDU7-F1-model_v4	0.231	272	171	0	2	224	16	287	3.259e-07	481	A0A0W1RDU7	WP_058579981.1		1514971	CGMCC 1.14959, Halobacteriaceae archaeon SB9, Haloprofundus marisrubri, Haloprofundus marisrubri Zhang et al. 2017, JCM 19565, strain SB9
Halo_Nar1-Halo_Nar1_06720_hypothetical_protein.pdb	AF-A0A7S2Y0R5-F1-model_v4	0.236	258	166	0	2	219	69	326	3.576e-07	479	A0A7S2Y0R5		GO:0016020	94617	Chattonella japonica, Fibrocapsa japonica	GO:membrane
Halo_Nar1-Halo_Nar1_06720_hypothetical_protein.pdb	AF-A0A7R9ULX8-F1-model_v4	0.236	272	171	0	2	226	23	294	3.923e-07	477	A0A7R9ULX8			2081491	Diacronema lutheri (Droop) Bendif & Veron 2011, Diacronema lutheri, Monochrysis lutheri, Pavlova lutheri (Droop) J.C.Green 1975, Pavlova lutheri
Halo_Nar1-Halo_Nar1_06720_hypothetical_protein.pdb	AF-A0A2Z2I063-F1-model_v4	0.264	239	160	0	6	224	13	251	3.923e-07	477	A0A2Z2I063			745377	ATCC BAA-2088, culture-collection:ATCC:BAA:2088, DSM 23470, Natrarchaeobaculum aegyptiacum, Natrarchaeobaculum aegyptiacum ( Zhao et al. 2018) Sorokin et al. 2020, Natrialbaceae archaeon JW/NM-HA 15, Natronolimnobius aegyptiacus, Natronolimnobius aegyptiacus Zhao et al. 2018, Natronolimnobius sp. JW/NM-HA 15, strain JW/NM-HA 15
Halo_Nar1-Halo_Nar1_06720_hypothetical_protein.pdb	AF-A0A7R9TFS7-F1-model_v4	0.199	256	180	0	11	236	57	312	4.109e-07	476	A0A7R9TFS7			156133	Prasinoderma coloniale, Prasinoderma coloniale T.Hasegawa & M.Chihara, Prasinoderma colonialis
Halo_Nar1-Halo_Nar1_06720_hypothetical_protein.pdb	AF-A0A7I8IK91-F1-model_v4	0.235	256	193	0	1	253	95	350	4.109e-07	476	A0A7I8IK91		GO:0016020	51605	Spirodela intermedia, Spirodela intermedia W.Koch	GO:membrane
Halo_Nar1-Halo_Nar1_06720_hypothetical_protein.pdb	AF-A0A7K4AP12-F1-model_v4	0.285	220	152	0	12	231	2	215	4.304e-07	475	A0A7K4AP12			2026739	Euryarchaeota archaeon
Halo_Nar1-Halo_Nar1_06720_hypothetical_protein.pdb	AF-A0A5J4YZ00-F1-model_v4	0.237	252	163	0	10	223	44	295	4.304e-07	475	A0A5J4YZ00			35688	Porphyridium purpureum (Bory de Saint-Vincent) K.M.Drew & R.Ross 1965, Porphyridium purpureum
Halo_Nar1-Halo_Nar1_06720_hypothetical_protein.pdb	AF-A0A813BH22-F1-model_v4	0.194	257	179	0	2	224	29	285	4.304e-07	475	A0A813BH22			230985	Symbiodinium sp. KB8, Symbiodinium sp. Mf1.05b.01AB
Halo_Nar1-Halo_Nar1_06720_hypothetical_protein.pdb	AF-K0STV5-F1-model_v4	0.209	301	172	0	2	219	114	414	4.304e-07	475	K0STV5			159749	Thalassiosira oceanica
Halo_Nar1-Halo_Nar1_06720_hypothetical_protein.pdb	AF-A0A836Y0Y9-F1-model_v4	0.245	222	146	0	11	205	91	312	4.508e-07	474	A0A836Y0Y9			1278906	Salix mongolica var. suchowensis (Cheng) N.Chao & G.T.Gong, Salix mongolica var. suchowensis, Salix suchowensis, Salix suchowensis W.C.Cheng ex G.H.Zhu
Halo_Nar1-Halo_Nar1_06720_hypothetical_protein.pdb	AF-A0A383VMJ9-F1-model_v4	0.176	368	215	0	2	263	74	441	4.721e-07	473	A0A383VMJ9			3088	Achnanthes obliqua, Achnanthes obliqua Turpin, 1828, Acutodesmus obliquus, Acutodesmus obliquus (Turpin) Hegewald & Hanagata, 2000, Scenedesmus obliquus, Scenedesmus obliquus (Turpin) Kuetzing, 1834, Tetradesmus obliquus, Tetradesmus obliquus (Turpin) M.J.Wynne, 2016
Halo_Nar1-Halo_Nar1_06720_hypothetical_protein.pdb	AF-A0A6V2GKS8-F1-model_v4	0.215	306	176	0	2	226	147	452	4.721e-07	473	A0A6V2GKS8			49249	Ditylum brightwellii, Ditylum brightwelli
Halo_Nar1-Halo_Nar1_06720_hypothetical_protein.pdb	AF-A0A7J6L7T7-F1-model_v4	0.162	254	211	0	1	253	245	498	4.721e-07	473	A0A7J6L7T7		GO:0016020	32597	Perkinsus atlanticus, Perkinsus olseni	GO:membrane
Halo_Nar1-Halo_Nar1_06720_hypothetical_protein.pdb	AF-A0A3M1VE35-F1-model_v4	0.359	192	119	0	2	187	22	213	4.945e-07	472	A0A3M1VE35			2080303	Candidatus Dadabacteria bacterium
Halo_Nar1-Halo_Nar1_06720_hypothetical_protein.pdb	AF-C5KP50-F1-model_v4	0.201	249	197	0	1	248	7	255	4.945e-07	472	C5KP50	XP_002781930.1	GO:0016020	423536	Perkinsus marinus ATCC 50983	GO:membrane
Halo_Nar1-Halo_Nar1_06720_hypothetical_protein.pdb	AF-A0A537EUR9-F1-model_v4	0.283	226	155	0	1	226	5	221	5.18e-07	471	A0A537EUR9			2026714	Candidatus Bathyarchaeota archaeon
Halo_Nar1-Halo_Nar1_06720_hypothetical_protein.pdb	AF-A0A832YET6-F1-model_v4	0.283	166	115	0	214	374	3	168	5.425e-07	470	A0A832YET6		GO:0016020	2163009	Candidatus Poseidoniales archaeon, Marine Group II euryarchaeote	GO:membrane
Halo_Nar1-Halo_Nar1_06720_hypothetical_protein.pdb	AF-A0A7J2NFR3-F1-model_v4	0.245	214	155	0	12	217	4	217	5.425e-07	470	A0A7J2NFR3			2026803	Candidatus Woesearchaeota archaeon
Halo_Nar1-Halo_Nar1_06720_hypothetical_protein.pdb	AF-A0A4Y7K1D1-F1-model_v4	0.228	232	178	0	2	233	46	276	5.425e-07	470	A0A4Y7K1D1			3469	opium poppy, Papaver somniferum convar. nigrum (Hayne) Alef., Papaver somniferum L., Papaver somniferum
Halo_Nar1-Halo_Nar1_06720_hypothetical_protein.pdb	AF-A0A3S2Q755-F1-model_v4	0.226	267	187	0	23	264	115	381	5.425e-07	470	A0A3S2Q755			123683	Aplocheilus javanicus Bleeker, 1854, Aplocheilus javanicus, BMNH:1866.5.2.101, javanese ricefish, Oryzias javanicus (Bleeker, 1854), Oryzias javanicus, RMNH:6979
Halo_Nar1-Halo_Nar1_06720_hypothetical_protein.pdb	AF-Q9FJ89-F1-model_v4	0.209	300	194	0	11	256	93	392	5.425e-07	470	Q9FJ89	NP_974926.1		3702	Arabidopsis thaliana (L.) Heynh., 1842, Arabidopsis thaliana, Arabis thaliana L., 1753, Arabis thaliana, mouse-ear cress, thale-cress, thale cress
Halo_Nar1-Halo_Nar1_06720_hypothetical_protein.pdb	AF-X1HW39-F1-model_v4	0.248	243	156	0	150	358	38	280	5.683e-07	469	X1HW39		GO:0016020	412755	marine sediment metagenome	GO:membrane
Halo_Nar1-Halo_Nar1_06720_hypothetical_protein.pdb	AF-F0ZFR2-F1-model_v4	0.207	268	182	0	1	230	40	307	5.683e-07	469	F0ZFR2	XP_003286269.1		5786	Dictyostelium purpureum
Halo_Nar1-Halo_Nar1_06720_hypothetical_protein.pdb	AF-A0A1S3W0X0-F1-model_v4	0.208	273	196	0	1	249	71	343	6.234e-07	467	A0A1S3W0X0	XP_014524255.1	GO:0016020	3916	golden gram, green gram, mung bean, Phaseolus aureus Roxb., Phaseolus aureus, Phaseolus radiatus L., Phaseolus radiatus, Vigna radiata var. radiata Roxb., Vigna radiata var. radiata	GO:membrane
Halo_Nar1-Halo_Nar1_06720_hypothetical_protein.pdb	AF-A0A2P6V7H1-F1-model_v4	0.181	333	209	0	2	257	71	403	6.234e-07	467	A0A2P6V7H1			554055	Chlorella sp. SAG 241.80, Micractinium conductrix (K.Brandt) Proeschold & Darienko, 2011, Micractinium conductrix, Micractinium sp. TP-2008b, Zoochlorella conductrix K.Brandt, 1881, Zoochlorella conductrix
Halo_Nar1-Halo_Nar1_06720_hypothetical_protein.pdb	AF-W7TUP6-F1-model_v4	0.185	308	177	0	2	219	129	436	6.234e-07	467	W7TUP6			72520	Nannochloropsis gaditana L.M.Lubin 1982, Nannochloropsis gaditana, SAG 2.99
Halo_Nar1-Halo_Nar1_06720_hypothetical_protein.pdb	AF-A0A1V1P2R6-F1-model_v4	0.35	137	88	0	239	374	2	138	6.53e-07	466	A0A1V1P2R6		GO:0016020	890399	Candidatus Magnetoglobus multicellularis strain Araruama, Candidatus Magnetoglobus multicellularis str. Araruama	GO:membrane
Halo_Nar1-Halo_Nar1_06720_hypothetical_protein.pdb	AF-A0A7J5EIE9-F1-model_v4	0.26	230	167	0	148	373	7	236	6.53e-07	466	A0A7J5EIE9		GO:0016020	2212474	Haliangiaceae bacterium, Kofleriaceae bacterium	GO:membrane
Halo_Nar1-Halo_Nar1_06720_hypothetical_protein.pdb	AF-M6X7J7-F1-model_v4	0.35	193	120	0	29	214	2	194	7.164e-07	464	M6X7J7			1193046	Leptospira kirschneri str. 200801925
Halo_Nar1-Halo_Nar1_06720_hypothetical_protein.pdb	AF-A0A1J4Y423-F1-model_v4	0.285	220	150	0	14	224	6	225	7.164e-07	464	A0A1J4Y423			1805424	Candidatus Woesearchaeota archaeon CG1_02_57_44
Halo_Nar1-Halo_Nar1_06720_hypothetical_protein.pdb	AF-D7FHB1-F1-model_v4	0.206	265	172	0	2	219	68	332	7.503e-07	463	D7FHB1			2880	Ectocarpus siliculosus
Halo_Nar1-Halo_Nar1_06720_hypothetical_protein.pdb	AF-A0A4U1F7R2-F1-model_v4	0.203	307	178	0	2	225	41	347	7.503e-07	463	A0A4U1F7R2			40151	Monodon monoceros Linnaeus, 1758, Monodon monoceros, narwhal
Halo_Nar1-Halo_Nar1_06720_hypothetical_protein.pdb	AF-A0A497QKE0-F1-model_v4	0.186	309	173	0	5	218	1	309	7.859e-07	462	A0A497QKE0			2053489	Candidatus Lokiarchaeota archaeon
Halo_Nar1-Halo_Nar1_06720_hypothetical_protein.pdb	AF-Q54KY0-F1-model_v4	0.205	258	171	0	10	225	62	319	7.859e-07	462	Q54KY0	XP_637390.1		44689	Dictyostelium discoideum
Halo_Nar1-Halo_Nar1_06720_hypothetical_protein.pdb	AF-A0A6V8EP19-F1-model_v4	0.301	174	118	0	205	374	9	182	8.622e-07	460	A0A6V8EP19		GO:0016020	2163009	Candidatus Poseidoniales archaeon, Marine Group II euryarchaeote	GO:membrane
Halo_Nar1-Halo_Nar1_06720_hypothetical_protein.pdb	AF-A0A842LI22-F1-model_v4	0.278	222	154	0	12	233	2	215	8.622e-07	460	A0A842LI22			1906667	Methanomassiliicoccales archaeon
Halo_Nar1-Halo_Nar1_06720_hypothetical_protein.pdb	AF-A0A4Y7I8Z1-F1-model_v4	0.208	258	188	0	2	240	46	303	9.031e-07	459	A0A4Y7I8Z1			3469	opium poppy, Papaver somniferum convar. nigrum (Hayne) Alef., Papaver somniferum L., Papaver somniferum
Halo_Nar1-Halo_Nar1_06720_hypothetical_protein.pdb	AF-A0A7J6L2I8-F1-model_v4	0.176	254	208	0	1	253	37	290	9.031e-07	459	A0A7J6L2I8		GO:0016020	32597	Perkinsus atlanticus, Perkinsus olseni	GO:membrane
Halo_Nar1-Halo_Nar1_06720_hypothetical_protein.pdb	AF-Q54B42-F1-model_v4	0.164	319	222	0	1	266	41	359	9.031e-07	459	Q54B42	XP_628874.1		44689	Dictyostelium discoideum
Halo_Nar1-Halo_Nar1_06720_hypothetical_protein.pdb	AF-A0A0L9V5W6-F1-model_v4	0.215	249	180	0	1	249	180	409	9.031e-07	459	A0A0L9V5W6			3914	adzuki bean, azuki bean, Phaseolus angularis, Vigna angularis, Vigna angularis (Willd.) Ohwi & H.Ohashi
Halo_Nar1-Halo_Nar1_06720_hypothetical_protein.pdb	AF-A0A812M4V7-F1-model_v4	0.204	249	170	0	2	216	29	277	9.459e-07	458	A0A812M4V7			2951	Symbiodinium microadriaticum LaJeunesse, 2017, Symbiodinium microadriaticum
Halo_Nar1-Halo_Nar1_06720_hypothetical_protein.pdb	AF-A0MT03-F1-model_v4	0.317	231	154	0	100	326	6	236	1.038e-06	456	A0MT03		GO:0016020	1351	ATCC 19433, ATCC 19433-U, CCUG 19916, CIP 103015, DSM 20478, Enterococcus faecalis (Andrewes and Horder 1906) Schleifer and Kilpper-Balz 1984, Enterococcus faecalis, Enterococcus proteiformis, Enterococcus proteiformis Thiercelin and Jouhaud 1903, Enterococcus sp. 7L76, Enterococcus sp. KB1, Enterocoque, Enterocoque Thiercelin 1902, HAMBI 1711, JCM 5803, JCM 8726, LMG 7937, LMG:7937, Micrococcus ovalis Escherich 1886, Micrococcus ovalis, Micrococcus zymogenes MacCallum and Hastings 1899, Micrococcus zymogenes, NBRC 100480, NBRC 100481, NCAIM B.01312, NCDO 581, NCIB 775, NCIMB 775, NCTC 775, Streptococcus faecalis Andrewes and Horder 1906 (Approved Lists 1980), Streptococcus faecalis, Streptococcus glycerinaceus Orla-Jensen 1919, Streptococcus glycerinaceus, Streptococcus liquefaciens Sternberg 1892, Streptococcus liquefaciens	GO:membrane
Halo_Nar1-Halo_Nar1_06720_hypothetical_protein.pdb	AF-A0A7S2RIJ5-F1-model_v4	0.205	228	170	0	2	216	81	308	1.038e-06	456	A0A7S2RIJ5			1034831	Rhizochromulina marina D.J.Hibberd & Chretiennot-Dinet, Rhizochromulina marina
Halo_Nar1-Halo_Nar1_06720_hypothetical_protein.pdb	AF-D3AYF8-F1-model_v4	0.134	457	220	0	2	256	233	689	1.038e-06	456	D3AYF8		GO:0016020; GO:0016857	670386	Heterostelium album PN500, Heterostelium pallidum PN500, Polysphondylium pallidum PN500	GO:membrane GO:racemase and epimerase activity, acting on carbohydrates and derivatives
Halo_Nar1-Halo_Nar1_06720_hypothetical_protein.pdb	AF-A0A0G4G6H5-F1-model_v4	0.175	233	177	0	2	216	58	290	1.087e-06	455	A0A0G4G6H5			1169540	Vitrella brassicaformis CCMP3155
Halo_Nar1-Halo_Nar1_06720_hypothetical_protein.pdb	AF-D8T427-F1-model_v4	0.25	238	168	0	2	226	23	260	1.087e-06	455	D8T427	XP_002990317.1		88036	Selaginella moellendorffii Hieron., Selaginella moellendorffii, Selaginella moellendorfii
Halo_Nar1-Halo_Nar1_06720_hypothetical_protein.pdb	AF-M7T491-F1-model_v4	0.316	142	93	0	232	373	1	137	1.138e-06	454	M7T491		GO:0016020	1198116	Thermoplasmatales archaeon N05, Thermoplasmatales archaeon SCGC AB-539-N05	GO:membrane
Halo_Nar1-Halo_Nar1_06720_hypothetical_protein.pdb	AF-A0A7J3AM74-F1-model_v4	0.278	221	155	0	12	232	32	247	1.138e-06	454	A0A7J3AM74			2026739	Euryarchaeota archaeon
Halo_Nar1-Halo_Nar1_06720_hypothetical_protein.pdb	AF-A0A6U5EEF9-F1-model_v4	0.217	296	170	0	2	219	96	391	1.249e-06	452	A0A6U5EEF9			216773	Corethron hystrix
Halo_Nar1-Halo_Nar1_06720_hypothetical_protein.pdb	AF-A0A1S3IA53-F1-model_v4	0.187	259	203	0	2	260	132	382	1.308e-06	451	A0A1S3IA53	XP_013395137.1		7574	Lingula anatina Lamarck, 1801, Lingula anatina, Lingula lingua, Lingula nipponica, Lingula unguis
Halo_Nar1-Halo_Nar1_06720_hypothetical_protein.pdb	AF-A0A7S2ECZ5-F1-model_v4	0.203	279	167	0	10	219	137	415	1.308e-06	451	A0A7S2ECZ5			1514140	Biddulphia chinensis Greville, 1866, Biddulphia chinensis, Biddulphia sinensis, Odontella chinensis, Odontella sinensis (Greville) Grunow 1884, Odontella sinensis, Trieres chinensis (Greville) M.P.Ashworth & E.C.Theriot, 2013, Trieres chinensis
Halo_Nar1-Halo_Nar1_06720_hypothetical_protein.pdb	AF-A0A7Y3JHZ6-F1-model_v4	0.419	174	96	0	3	169	2	175	1.37e-06	450	A0A7Y3JHZ6			2026792	Spirochaetales bacterium
Halo_Nar1-Halo_Nar1_06720_hypothetical_protein.pdb	AF-G7KLY0-F1-model_v4	0.218	256	188	0	1	256	60	301	1.37e-06	450	G7KLY0	XP_003619474.2	GO:0005741	3880	barrel medic, Medicago truncatula Gaertn., Medicago truncatula	GO:mitochondrial outer membrane
Halo_Nar1-Halo_Nar1_06720_hypothetical_protein.pdb	AF-A0A7J7QMV9-F1-model_v4	0.161	378	220	0	2	264	26	403	1.575e-06	447	A0A7J7QMV9			2650976	Scenedesmus sp. NREL 46B-D3
Halo_Nar1-Halo_Nar1_06720_hypothetical_protein.pdb	AF-A0A424YYK5-F1-model_v4	0.251	200	143	0	182	373	4	203	1.649e-06	446	A0A424YYK5		GO:0016020	768733	DSM 24634, Methanosalsum natronophilum, Methanosalsum natronophilum Sorokin et al. 2015, Methanosalsum sp. AME2, Methanosalsum sp. AME6, Methanosalsum sp. AME9, NBRC 110091, strain AME2	GO:membrane
Halo_Nar1-Halo_Nar1_06720_hypothetical_protein.pdb	AF-A0A7J2NKN7-F1-model_v4	0.245	224	167	0	14	237	42	263	1.649e-06	446	A0A7J2NKN7			2026739	Euryarchaeota archaeon
Halo_Nar1-Halo_Nar1_06720_hypothetical_protein.pdb	AF-A0A382Z755-F1-model_v4	0.326	152	99	0	227	374	8	159	1.727e-06	445	A0A382Z755		GO:0016020	408172	marine metagenome, ocean metagenome	GO:membrane
Halo_Nar1-Halo_Nar1_06720_hypothetical_protein.pdb	AF-A0A811PMK2-F1-model_v4	0.215	259	185	0	11	247	80	338	1.727e-06	445	A0A811PMK2			422564	Miscanthus lutarioriparius L.Liu ex S.L.Chen & Renvoize, 2005, Miscanthus lutarioriparius, Miscanthus sacchariflorus subsp. lutarioriparius (L.Liou ex S.L.Chen & Renvoize) Q.Sun & Q.Lin, 2010, Miscanthus sacchariflorus subsp. lutarioriparius, Triarrhena lutarioriparia L.Liu, 1989, Triarrhena lutarioriparia, Triarrhena lutarioriparia var. elevatinodis L.Liu & P.F.Chen, 1989, Triarrhena lutarioriparia var. elevatinodis, Triarrhena lutarioriparia var. elevationodis, Triarrhena lutarioriparia var. lutarioriparia
Halo_Nar1-Halo_Nar1_06720_hypothetical_protein.pdb	AF-Q01B55-F1-model_v4	0.15	417	312	0	2	369	41	457	1.727e-06	445	Q01B55	XP_003078712.1		70448	Ostreococcus tauri C.Courties & M.-J.Chretiennot-Dinet, 1995, Ostreococcus tauri
Halo_Nar1-Halo_Nar1_06720_hypothetical_protein.pdb	AF-K1RHQ3-F1-model_v4	0.164	286	212	0	1	255	208	493	1.727e-06	445	K1RHQ3			29159	Crassostrea gigas, Crassostrea gigas (Thunberg, 1793), Ostrea gigas, Pacific oyster
Halo_Nar1-Halo_Nar1_06720_hypothetical_protein.pdb	AF-A0A662L161-F1-model_v4	0.21	245	193	0	12	256	3	247	1.809e-06	444	A0A662L161			1906666	Thermoplasmata archaeon
Halo_Nar1-Halo_Nar1_06720_hypothetical_protein.pdb	AF-A0A0V0QXR2-F1-model_v4	0.159	303	214	0	2	256	34	336	1.809e-06	444	A0A0V0QXR2			266149	Pseudocohnilembus persalinus
Halo_Nar1-Halo_Nar1_06720_hypothetical_protein.pdb	AF-A0A1Y1INP5-F1-model_v4	0.209	247	172	0	2	219	230	476	1.809e-06	444	A0A1Y1INP5		GO:0016020	105231	Klebsormidium nitens (Meneghini) Lokhorst, Klebsormidium nitens, Klebsormidium sp. 'Innsbruck'	GO:membrane
Halo_Nar1-Halo_Nar1_06720_hypothetical_protein.pdb	AF-A0A843I6J1-F1-model_v4	0.247	235	166	0	12	232	2	236	1.895e-06	443	A0A843I6J1			2268204	Thermoplasmatales archaeon
Halo_Nar1-Halo_Nar1_06720_hypothetical_protein.pdb	AF-A0A7C4XPP6-F1-model_v4	0.271	220	155	0	14	233	304	516	1.895e-06	443	A0A7C4XPP6			2026739	Euryarchaeota archaeon
Halo_Nar1-Halo_Nar1_06720_hypothetical_protein.pdb	AF-A0A843LGQ0-F1-model_v4	0.43	165	89	0	1	158	2	166	1.985e-06	442	A0A843LGQ0			2666341	Candidatus Methanofastidiosum sp., Methanofastidiosum sp.
Halo_Nar1-Halo_Nar1_06720_hypothetical_protein.pdb	AF-A0A2P6N8K2-F1-model_v4	0.169	257	195	0	1	236	117	373	1.985e-06	442	A0A2P6N8K2			1890364	Planoprotostelium fungivorum Hillmann, Ferling, Novohradska & Gloeckner 2017, Planoprotostelium fungivorum, Protostelium sp. Jena Gg-2016a
Halo_Nar1-Halo_Nar1_06720_hypothetical_protein.pdb	AF-A0A835J4B2-F1-model_v4	0.238	264	177	0	1	264	59	291	2.079e-06	441	A0A835J4B2		GO:0016020	1413687	Salix dunnii C.K.Schneid., Salix dunnii	GO:membrane
Halo_Nar1-Halo_Nar1_06720_hypothetical_protein.pdb	AF-A0A7S2P6Y4-F1-model_v4	0.187	300	176	0	2	219	79	378	2.079e-06	441	A0A7S2P6Y4			267567	Skeletonema marinoi Sarno & Zingone, Skeletonema marinoi
Halo_Nar1-Halo_Nar1_06720_hypothetical_protein.pdb	AF-A0A5E4J8F7-F1-model_v4	0.213	218	166	0	159	370	4	221	2.281e-06	439	A0A5E4J8F7		GO:0016020	115547	uncultured Archaea archaeon, uncultured archaeon, uncultured archaeoote	GO:membrane
Halo_Nar1-Halo_Nar1_06720_hypothetical_protein.pdb	AF-A0A058ZYD6-F1-model_v4	0.22	235	154	0	11	209	125	359	2.281e-06	439	A0A058ZYD6			71139	Eucalyptus grandis, Eucalyptus grandis W.Hill ex Maiden, rose gum
Halo_Nar1-Halo_Nar1_06720_hypothetical_protein.pdb	AF-A0A087SGC7-F1-model_v4	0.246	251	177	0	23	258	2	252	2.389e-06	438	A0A087SGC7	XP_011397669.1	GO:0016020	3075	Auxenochlorella protothecoides (Krueger) Kalina & M.Puncoch., Auxenochlorella protothecoides, Chlorella protothecoides Krueger, Chlorella protothecoides, Chlorella protothecoides var. galactophila Shihira & R.W.Krauss, Chlorella protothecoides var. galactophila, SAG 211-7a	GO:membrane
Halo_Nar1-Halo_Nar1_06720_hypothetical_protein.pdb	AF-B9RPS1-F1-model_v4	0.238	264	177	0	1	264	131	363	2.389e-06	438	B9RPS1		GO:0005741	3988	castor bean, Ricinus communis, Ricinus sanguineus hort. ex Groenl., Ricinus sanguineus	GO:mitochondrial outer membrane
Halo_Nar1-Halo_Nar1_06720_hypothetical_protein.pdb	AF-A0A7J3THP3-F1-model_v4	0.3	173	118	0	203	372	18	190	2.621e-06	436	A0A7J3THP3		GO:0016020	113653	ATCC BAA-425, culture-collection:ATCC:BAA:425, Geoglobus ahangari Kashefi et al. 2002, Geoglobus ahangari, hyperthermophile str. 234, strain 234	GO:membrane
Halo_Nar1-Halo_Nar1_06720_hypothetical_protein.pdb	AF-A0A3Q0ER63-F1-model_v4	0.217	224	157	0	1	224	73	273	2.621e-06	436	A0A3Q0ER63	XP_022634318.1		3916	golden gram, green gram, mung bean, Phaseolus aureus Roxb., Phaseolus aureus, Phaseolus radiatus L., Phaseolus radiatus, Vigna radiata var. radiata Roxb., Vigna radiata var. radiata
Halo_Nar1-Halo_Nar1_06720_hypothetical_protein.pdb	AF-A0A2V3J2H4-F1-model_v4	0.23	253	166	0	11	227	80	332	2.621e-06	436	A0A2V3J2H4			448386	Gracilaria chorda Holmes, 1896, Gracilaria chorda, Gracilariopsis chorda (Holmes) Ohmi 1958, Gracilariopsis chorda
Halo_Nar1-Halo_Nar1_06720_hypothetical_protein.pdb	AF-A0A2D5X2H2-F1-model_v4	0.136	217	175	0	1	217	2	205	2.875e-06	434	A0A2D5X2H2			2026739	Euryarchaeota archaeon
Halo_Nar1-Halo_Nar1_06720_hypothetical_protein.pdb	AF-M4YN17-F1-model_v4	0.238	216	155	0	12	216	2	217	2.875e-06	434	M4YN17	WP_015492987.1		1054217	Thermoplasmatales archaeon BRNA1
Halo_Nar1-Halo_Nar1_06720_hypothetical_protein.pdb	AF-A0A346PPX0-F1-model_v4	0.256	233	161	0	1	217	34	266	3.012e-06	433	A0A346PPX0			2044521	JCM 30663, Natrarchaeobaculum sulfurireducens, Natrarchaeobaculum sulfurireducens (Sorokin et al. 2019) Sorokin et al. 2020, Natronolimnobius sp. AArc1, Natronolimnobius sp. AArc-Mg, Natronolimnobius sulfurireducens Sorokin et al. 2019, Natronolimnobius sulfurireducens, strain AArc1, UNIQEM U932
Halo_Nar1-Halo_Nar1_06720_hypothetical_protein.pdb	AF-M6G836-F1-model_v4	0.276	162	111	0	213	374	14	167	3.155e-06	432	M6G836		GO:0016020	1001590	Leptospira interrogans 2006001854, Leptospira interrogans str. 2006001854, Leptospira interrogans strain 2006001854	GO:membrane
Halo_Nar1-Halo_Nar1_06720_hypothetical_protein.pdb	AF-A0A6F8ZRC9-F1-model_v4	0.209	264	191	0	1	264	59	300	3.155e-06	432	A0A6F8ZRC9			861768	Coregonus sp. 'balchen'
Halo_Nar1-Halo_Nar1_06720_hypothetical_protein.pdb	AF-A0A078AHG5-F1-model_v4	0.196	305	204	0	4	258	55	359	3.155e-06	432	A0A078AHG5			5949	Stylonychia lemnae
Halo_Nar1-Halo_Nar1_06720_hypothetical_protein.pdb	AF-A0A452ZGE5-F1-model_v4	0.232	244	177	0	25	255	3	246	3.304e-06	431	A0A452ZGE5		GO:0016020	200361	Aegilops tauschii subsp. strangulata (Eig) Tzvelev, Aegilops tauschii subsp. strangulata	GO:membrane
Halo_Nar1-Halo_Nar1_06720_hypothetical_protein.pdb	AF-A0A2R6IVI8-F1-model_v4	0.214	353	170	0	1	217	27	379	3.461e-06	430	A0A2R6IVI8		GO:0016020	1919183	Halobacteriales archaeon QS_6_71_20	GO:membrane
Halo_Nar1-Halo_Nar1_06720_hypothetical_protein.pdb	AF-R9TBC1-F1-model_v4	0.154	234	184	0	3	236	2	220	3.625e-06	429	R9TBC1	WP_020449531.1		1295009	Candidatus Methanomassiliicoccus intestinalis Issoire-Mx1
Halo_Nar1-Halo_Nar1_06720_hypothetical_protein.pdb	AF-A0A4Y7K159-F1-model_v4	0.185	271	191	0	2	236	45	315	3.625e-06	429	A0A4Y7K159			3469	opium poppy, Papaver somniferum convar. nigrum (Hayne) Alef., Papaver somniferum L., Papaver somniferum
Halo_Nar1-Halo_Nar1_06720_hypothetical_protein.pdb	AF-G0QS76-F1-model_v4	0.167	309	216	0	2	261	49	357	3.625e-06	429	G0QS76	XP_004035427.1		857967	Ichthyophthirius multifiliis strain G5
Halo_Nar1-Halo_Nar1_06720_hypothetical_protein.pdb	AF-E1ZKK2-F1-model_v4	0.201	303	199	0	2	251	49	351	3.625e-06	429	E1ZKK2	XP_005845809.1		554065	Chlorella sp. 211-6, Chlorella sp. Bnd1-ZK, Chlorella sp. Dd1-ZK, Chlorella sp. F36-ZK, Chlorella sp. KM2-ZK, Chlorella sp. NC64A, Chlorella sp. OK1-ZK, Chlorella sp. SAG 211-6, Chlorella sp. So13-ZK, Chlorella sp. Syngen 2-3, Chlorella variabilis, Chlorella variabilis Shihira & Krauss 1965, SAG 211-6
Halo_Nar1-Halo_Nar1_06720_hypothetical_protein.pdb	AF-B8C7E8-F1-model_v4	0.198	321	174	0	2	219	166	486	3.797e-06	428	B8C7E8	XP_002291881.1	GO:0016020	35128	Thalassiosira pseudonana	GO:membrane
Halo_Nar1-Halo_Nar1_06720_hypothetical_protein.pdb	AF-A0A7J4EVV6-F1-model_v4	0.263	165	119	0	210	374	2	164	3.977e-06	427	A0A7J4EVV6		GO:0016020	2528253	Methanococcaceae archaeon	GO:membrane
Halo_Nar1-Halo_Nar1_06720_hypothetical_protein.pdb	AF-A0A256Z293-F1-model_v4	0.27	216	153	0	12	227	2	211	4.165e-06	426	A0A256Z293			2012524	Thermoplasmatales archaeon ex4484_6
Halo_Nar1-Halo_Nar1_06720_hypothetical_protein.pdb	AF-I0Z0Q0-F1-model_v4	0.233	248	189	0	1	248	41	288	4.165e-06	426	I0Z0Q0	XP_005648763.1		574566	'Chlorella vulgaris' C-169, Chlorella vulgaris C-169, Coccomyxa sp. C-169, Coccomyxa subellipsoidea C-169
Halo_Nar1-Halo_Nar1_06720_hypothetical_protein.pdb	AF-A0A7C6D1H7-F1-model_v4	0.165	215	167	0	3	217	2	202	4.57e-06	424	A0A7C6D1H7			2026739	Euryarchaeota archaeon
Halo_Nar1-Halo_Nar1_06720_hypothetical_protein.pdb	AF-A0A7S3Q1T6-F1-model_v4	0.177	295	179	0	2	219	125	419	4.57e-06	424	A0A7S3Q1T6			122233	Chaetoceros debilis Cleve 1894, Chaetoceros debilis
Halo_Nar1-Halo_Nar1_06720_hypothetical_protein.pdb	AF-A0A843M0C9-F1-model_v4	0.377	186	110	0	3	180	2	187	5.013e-06	422	A0A843M0C9			66852	Methanobrevibacter sp.
Halo_Nar1-Halo_Nar1_06720_hypothetical_protein.pdb	AF-A0A2P6VWD9-F1-model_v4	0.153	224	174	0	1	224	2	207	5.013e-06	422	A0A2P6VWD9			1919232	Thermoplasmatales archaeon SW_10_69_26
Halo_Nar1-Halo_Nar1_06720_hypothetical_protein.pdb	AF-A0A445D9Y5-F1-model_v4	0.2	248	194	0	1	248	65	307	5.251e-06	421	A0A445D9Y5			3818	Arachis hypogaea L., Arachis hypogaea, goober, ground-nut, peanut
Halo_Nar1-Halo_Nar1_06720_hypothetical_protein.pdb	AF-A0A4Y7JYA3-F1-model_v4	0.126	236	190	0	2	219	56	291	5.251e-06	421	A0A4Y7JYA3			3469	opium poppy, Papaver somniferum convar. nigrum (Hayne) Alef., Papaver somniferum L., Papaver somniferum
Halo_Nar1-Halo_Nar1_06720_hypothetical_protein.pdb	AF-L1JIF4-F1-model_v4	0.173	288	184	0	2	224	14	301	5.251e-06	421	L1JIF4	XP_005834914.1		905079	Guillardia theta CCMP2712
Halo_Nar1-Halo_Nar1_06720_hypothetical_protein.pdb	AF-F4PHW0-F1-model_v4	0.257	232	146	0	60	256	374	605	5.251e-06	421	F4PHW0	XP_004363145.1	GO:0016020	1054147	Cavenderia fasciculata SH3, Dictyostelium fasciculatum SH3, Dictyostelium fasciculatum strain SH3	GO:membrane
Halo_Nar1-Halo_Nar1_06720_hypothetical_protein.pdb	AF-A0A7C5B7M1-F1-model_v4	0.156	235	183	0	2	236	43	260	5.5e-06	420	A0A7C5B7M1			2026739	Euryarchaeota archaeon
Halo_Nar1-Halo_Nar1_06720_hypothetical_protein.pdb	AF-M0BSV1-F1-model_v4	0.22	231	166	0	152	365	24	254	5.5e-06	420	M0BSV1		GO:0016020	1227490	Halovivax asiaticus JCM 14624	GO:membrane
Halo_Nar1-Halo_Nar1_06720_hypothetical_protein.pdb	AF-A0A7S0KPD8-F1-model_v4	0.158	435	312	0	2	373	42	476	5.5e-06	420	A0A7S0KPD8		GO:0016020	38833	Micromonas pusilla (Butcher) I.Manton & M.Parke, 1960, Micromonas pusilla, Micromonas sp. CCMP490, Micromonas sp. RCC114, Micromonas sp. RCC498, Micromonas sp. RCC647, Micromonas sp. RCC692, Micromonas sp. RCC833, Micromonas sp. RCC834, Micromonas sp. RCC835	GO:membrane
Halo_Nar1-Halo_Nar1_06720_hypothetical_protein.pdb	AF-A0A3C1GVY2-F1-model_v4	0.291	170	120	0	205	374	3	172	6.034e-06	418	A0A3C1GVY2		GO:0016020	2049044	Erysipelotrichaceae bacterium	GO:membrane
Halo_Nar1-Halo_Nar1_06720_hypothetical_protein.pdb	AF-A0A445KG53-F1-model_v4	0.246	219	152	0	1	203	69	287	6.034e-06	418	A0A445KG53			3848	Glycine max subsp. soja (Siebold & Zucc.) H.Ohashi, 1982, Glycine max subsp. soja, Glycine soja, Glycine soja Siebold & Zucc., 1845, wild soybean
Halo_Nar1-Halo_Nar1_06720_hypothetical_protein.pdb	AF-A0A7S2GAE8-F1-model_v4	0.195	256	175	0	2	219	35	290	6.32e-06	417	A0A7S2GAE8			236787	Florenciella parvula
Halo_Nar1-Halo_Nar1_06720_hypothetical_protein.pdb	AF-A0A0B0D6B6-F1-model_v4	0.323	129	87	0	245	373	2	130	6.62e-06	416	A0A0B0D6B6		GO:0016020	1543706	Halobacillus sp. BBL2006	GO:membrane
Halo_Nar1-Halo_Nar1_06720_hypothetical_protein.pdb	AF-A0A0U2JDR9-F1-model_v4	0.297	173	119	0	203	375	4	173	6.62e-06	416	A0A0U2JDR9		GO:0016020	77133	uncultivated bacterium, uncultured Bacteria bacterium, uncultured bacterium, uncultured eubacterium	GO:membrane
Halo_Nar1-Halo_Nar1_06720_hypothetical_protein.pdb	AF-A0A835ZAU8-F1-model_v4	0.189	286	176	0	1	218	81	366	6.62e-06	416	A0A835ZAU8			303371	Tribonema minus
Halo_Nar1-Halo_Nar1_06720_hypothetical_protein.pdb	AF-A0A7R9WPH6-F1-model_v4	0.22	290	169	0	2	219	68	357	6.934e-06	415	A0A7R9WPH6			1486917	Craspedostauros australis E.J.Cox, Craspedostauros australis
Halo_Nar1-Halo_Nar1_06720_hypothetical_protein.pdb	AF-A0A1B8P725-F1-model_v4	0.333	128	85	0	247	374	2	129	7.262e-06	414	A0A1B8P725		GO:0016020	2746	ATCC 33173, CIP 104264, DSM 2581, Halomonas elongata, Halomonas elongata Vreeland et al. 1980, Halomonas sp. BLLS135, IFO 15536, JCM 21044, LMG 9076, LMG:9076, NBRC 15536, strain 1H9	GO:membrane
Halo_Nar1-Halo_Nar1_06720_hypothetical_protein.pdb	AF-A0A3C1F5Y2-F1-model_v4	0.248	172	128	0	203	373	16	187	7.262e-06	414	A0A3C1F5Y2		GO:0016020	2035772	candidate division OP3 bacterium, Candidatus Omnitrophica bacterium, Candidatus Omnitrophota bacterium, Omnitrophica bacterium	GO:membrane
Halo_Nar1-Halo_Nar1_06720_hypothetical_protein.pdb	AF-K8EXR4-F1-model_v4	0.152	449	283	0	2	336	42	490	7.262e-06	414	K8EXR4	XP_007512670.1		41875	Bathycoccus prasinos, Bathycoccus prasinos W.Eikrem & J.Throndsen, 1990
Halo_Nar1-Halo_Nar1_06720_hypothetical_protein.pdb	AF-A0A2P6N1P2-F1-model_v4	0.189	246	174	0	2	217	55	300	7.607e-06	413	A0A2P6N1P2			1890364	Planoprotostelium fungivorum Hillmann, Ferling, Novohradska & Gloeckner 2017, Planoprotostelium fungivorum, Protostelium sp. Jena Gg-2016a
Halo_Nar1-Halo_Nar1_06720_hypothetical_protein.pdb	AF-A0A5J4Z7Y5-F1-model_v4	0.177	318	179	0	2	219	53	370	7.967e-06	412	A0A5J4Z7Y5			35688	Porphyridium purpureum (Bory de Saint-Vincent) K.M.Drew & R.Ross 1965, Porphyridium purpureum
Halo_Nar1-Halo_Nar1_06720_hypothetical_protein.pdb	AF-A0A523YG84-F1-model_v4	0.178	219	168	0	3	221	2	206	8.345e-06	411	A0A523YG84			1906667	Methanomassiliicoccales archaeon
Halo_Nar1-Halo_Nar1_06720_hypothetical_protein.pdb	AF-Q556R8-F1-model_v4	0.247	174	125	0	60	226	461	634	8.345e-06	411	Q556R8	XP_644553.1; XP_644698.1		44689	Dictyostelium discoideum
Halo_Nar1-Halo_Nar1_06720_hypothetical_protein.pdb	AF-A0A538PG81-F1-model_v4	0.338	177	109	0	2	167	47	223	8.741e-06	410	A0A538PG81			2026735	Deltaproteobacteria bacterium
Halo_Nar1-Halo_Nar1_06720_hypothetical_protein.pdb	AF-A0A7V5AM22-F1-model_v4	0.363	143	90	0	2	144	6	148	9.589e-06	408	A0A7V5AM22			2282155	Syntrophobacterales bacterium
Halo_Nar1-Halo_Nar1_06720_hypothetical_protein.pdb	AF-A0A7Z8SN34-F1-model_v4	0.197	367	241	0	2	368	10	310	9.589e-06	408	A0A7Z8SN34		GO:0005886; GO:0008961; GO:0042158	2315836	Enterococcus sp. N041.A-2	GO:plasma membrane GO:phosphatidylglycerol-prolipoprotein diacylglyceryl transferase activity GO:lipoprotein biosynthetic process
Halo_Nar1-Halo_Nar1_06720_hypothetical_protein.pdb	AF-A0A2Z6P0J5-F1-model_v4	0.211	256	179	0	1	256	128	355	9.589e-06	408	A0A2Z6P0J5		GO:0016020	3900	Trifolium subterraneum L., 1753, Trifolium subterraneum	GO:membrane
Halo_Nar1-Halo_Nar1_06720_hypothetical_protein.pdb	AF-M3HXU9-F1-model_v4	0.313	134	91	0	242	374	2	135	1.004e-05	407	M3HXU9		GO:0016020	1001598	Leptospira interrogans serovar Copenhageni strain LT2050, Leptospira interrogans serovar Copenhageni str. LT2050	GO:membrane
Halo_Nar1-Halo_Nar1_06720_hypothetical_protein.pdb	AF-A0A7J9PW19-F1-model_v4	0.188	217	165	0	3	219	2	205	1.004e-05	407	A0A7J9PW19			1906665	archaea archaeon, archaeon
Halo_Nar1-Halo_Nar1_06720_hypothetical_protein.pdb	AF-I0Z076-F1-model_v4	0.193	251	160	0	21	219	1	251	1.052e-05	406	I0Z076	XP_005648589.1		574566	'Chlorella vulgaris' C-169, Chlorella vulgaris C-169, Coccomyxa sp. C-169, Coccomyxa subellipsoidea C-169
Halo_Nar1-Halo_Nar1_06720_hypothetical_protein.pdb	AF-A0A382SPB6-F1-model_v4	0.465	146	78	0	2	147	9	154	1.154e-05	404	A0A382SPB6			408172	marine metagenome, ocean metagenome
Halo_Nar1-Halo_Nar1_06720_hypothetical_protein.pdb	AF-A0A0A7LEF7-F1-model_v4	0.243	207	156	0	12	218	2	208	1.154e-05	404	A0A0A7LEF7	WP_048111102.1		1577791	Candidatus Methanoplasma termitum Lang et al. 2015, Candidatus Methanoplasma termitum, Methanomassiliicoccales archaeon Mpt1, Methanoplasma termitum, strain Mpt1
Halo_Nar1-Halo_Nar1_06720_hypothetical_protein.pdb	AF-D8SYA5-F1-model_v4	0.181	248	188	0	1	248	97	326	1.154e-05	404	D8SYA5	XP_002988338.1	GO:0005741	88036	Selaginella moellendorffii Hieron., Selaginella moellendorffii, Selaginella moellendorfii	GO:mitochondrial outer membrane
Halo_Nar1-Halo_Nar1_06720_hypothetical_protein.pdb	AF-A0A7J2HLF9-F1-model_v4	0.226	213	152	0	12	224	5	201	1.209e-05	403	A0A7J2HLF9			2268204	Thermoplasmatales archaeon
Halo_Nar1-Halo_Nar1_06720_hypothetical_protein.pdb	AF-A0A2G2YU52-F1-model_v4	0.189	351	207	0	1	256	110	460	1.209e-05	403	A0A2G2YU52		GO:0005741	4072	Capsicum annuum L., 1753, Capsicum annuum, Capsicum sp. HD-HW, Capsicum sp. JYM-2013	GO:mitochondrial outer membrane
Halo_Nar1-Halo_Nar1_06720_hypothetical_protein.pdb	AF-A0A5E4JET2-F1-model_v4	0.32	125	84	0	251	375	2	126	1.266e-05	402	A0A5E4JET2		GO:0016020	115547	uncultured Archaea archaeon, uncultured archaeon, uncultured archaeoote	GO:membrane
Halo_Nar1-Halo_Nar1_06720_hypothetical_protein.pdb	AF-A0A250WTB6-F1-model_v4	0.177	363	200	0	5	248	103	465	1.266e-05	402	A0A250WTB6			1157962	Chlamydomonas eustigma H.Ettl, Chlamydomonas eustigma
Halo_Nar1-Halo_Nar1_06720_hypothetical_protein.pdb	AF-A0A4D9CQY3-F1-model_v4	0.147	419	208	0	11	255	191	609	1.266e-05	402	A0A4D9CQY3		GO:0016020	1027361	Nannochloropsis salina CCMP1776	GO:membrane
Halo_Nar1-Halo_Nar1_06720_hypothetical_protein.pdb	AF-A0A7C5CWE8-F1-model_v4	0.142	210	168	0	4	213	10	206	1.326e-05	401	A0A7C5CWE8			2026739	Euryarchaeota archaeon
Halo_Nar1-Halo_Nar1_06720_hypothetical_protein.pdb	AF-F1A025-F1-model_v4	0.246	210	147	0	65	260	429	638	1.326e-05	401	F1A025	XP_003293017.1	GO:0016020	5786	Dictyostelium purpureum	GO:membrane
Halo_Nar1-Halo_Nar1_06720_hypothetical_protein.pdb	AF-A0A843AXF4-F1-model_v4	0.179	217	166	0	3	219	2	204	1.389e-05	400	A0A843AXF4			2528041	Methanomassiliicoccus sp.
Halo_Nar1-Halo_Nar1_06720_hypothetical_protein.pdb	AF-A0A7J4I9S4-F1-model_v4	0.251	211	154	0	14	224	4	210	1.389e-05	400	A0A7J4I9S4			1906666	Thermoplasmata archaeon
Halo_Nar1-Halo_Nar1_06720_hypothetical_protein.pdb	AF-A0A432GIA9-F1-model_v4	0.386	145	88	0	2	146	7	151	1.455e-05	399	A0A432GIA9			2024889	SAR324 cluster bacterium
Halo_Nar1-Halo_Nar1_06720_hypothetical_protein.pdb	AF-A0A662R4Y2-F1-model_v4	0.275	149	104	0	227	370	17	165	1.455e-05	399	A0A662R4Y2		GO:0016020	2250255	Methanosarcinales archaeon	GO:membrane
Halo_Nar1-Halo_Nar1_06720_hypothetical_protein.pdb	AF-A0A842KFK4-F1-model_v4	0.153	216	169	0	5	220	2	201	1.455e-05	399	A0A842KFK4			2268204	Thermoplasmatales archaeon
Halo_Nar1-Halo_Nar1_06720_hypothetical_protein.pdb	AF-A0A847CCR0-F1-model_v4	0.508	120	59	0	1	120	1	120	1.524e-05	398	A0A847CCR0			166	Treponema sp.
Halo_Nar1-Halo_Nar1_06720_hypothetical_protein.pdb	AF-A0A1F9ZGL4-F1-model_v4	0.153	216	170	0	3	218	2	203	1.524e-05	398	A0A1F9ZGL4			1797981	Euryarchaeota archaeon RBG_16_68_12
Halo_Nar1-Halo_Nar1_06720_hypothetical_protein.pdb	AF-A0A7S1F2P6-F1-model_v4	0.193	337	257	0	2	320	55	391	1.524e-05	398	A0A7S1F2P6		GO:0016020	2966	Medusa scintillans Macartney, 1810, Medusa scintillans, Noctiluca miliaris Suriray 1816, Noctiluca miliaris, Noctiluca scintillans (Macartney) Kofoid et Swezy, Noctiluca scintillans	GO:membrane
Halo_Nar1-Halo_Nar1_06720_hypothetical_protein.pdb	AF-A0A662RQE7-F1-model_v4	0.313	133	90	0	243	375	4	135	1.672e-05	396	A0A662RQE7		GO:0016020	2250255	Methanosarcinales archaeon	GO:membrane
Halo_Nar1-Halo_Nar1_06720_hypothetical_protein.pdb	AF-A0A7J3TAY3-F1-model_v4	0.197	217	163	0	8	224	10	213	1.834e-05	394	A0A7J3TAY3			2268204	Thermoplasmatales archaeon
Halo_Nar1-Halo_Nar1_06720_hypothetical_protein.pdb	AF-A0A7J6SBN4-F1-model_v4	0.225	222	157	0	17	219	1	222	1.834e-05	394	A0A7J6SBN4			32597	Perkinsus atlanticus, Perkinsus olseni
Halo_Nar1-Halo_Nar1_06720_hypothetical_protein.pdb	AF-L8GWM3-F1-model_v4	0.184	304	206	0	2	255	75	378	1.921e-05	393	L8GWM3	XP_004338509.1		1257118	Acanthamoeba castellanii Neff strain, Acanthamoeba castellanii strain Neff, Acanthamoeba castellanii str. Neff
Halo_Nar1-Halo_Nar1_06720_hypothetical_protein.pdb	AF-A0A7R9THT2-F1-model_v4	0.15	489	313	0	1	369	14	502	1.921e-05	393	A0A7R9THT2		GO:0016020	38833	Micromonas pusilla (Butcher) I.Manton & M.Parke, 1960, Micromonas pusilla, Micromonas sp. CCMP490, Micromonas sp. RCC114, Micromonas sp. RCC498, Micromonas sp. RCC647, Micromonas sp. RCC692, Micromonas sp. RCC833, Micromonas sp. RCC834, Micromonas sp. RCC835	GO:membrane
Halo_Nar1-Halo_Nar1_06720_hypothetical_protein.pdb	AF-A0A2I0QI34-F1-model_v4	0.349	179	112	0	1	179	8	180	2.108e-05	391	A0A2I0QI34			2013673	Candidatus Altiarchaeales archaeon HGW-Altiarchaeales-1
Halo_Nar1-Halo_Nar1_06720_hypothetical_protein.pdb	AF-B5ICQ6-F1-model_v4	0.174	216	169	0	2	217	4	208	2.208e-05	390	B5ICQ6	WP_008083761.1		439481	Aciduliprofundum boonei DSM 19572, Aciduliprofundum boonei strain T469, Aciduliprofundum boonei str. T469, Aciduliprofundum boonei T469
Halo_Nar1-Halo_Nar1_06720_hypothetical_protein.pdb	AF-A0A6V0CCG5-F1-model_v4	0.188	306	176	0	2	219	116	421	2.312e-05	389	A0A6V0CCG5			44445	Pseudo-nitzschia australis, Pseudo-nitzschia australis strain=CV17, Pseudo-nitzschia australis strain=CV18, Pseudonitzschia australis
Halo_Nar1-Halo_Nar1_06720_hypothetical_protein.pdb	AF-A0A1I8C5J8-F1-model_v4	0.184	258	193	0	10	247	84	341	2.312e-05	389	A0A1I8C5J8			114890	Rhabditophanes sp. KR3021
Halo_Nar1-Halo_Nar1_06720_hypothetical_protein.pdb	AF-A0A662M569-F1-model_v4	0.143	216	173	0	2	217	4	206	2.422e-05	388	A0A662M569			1906666	Thermoplasmata archaeon
Halo_Nar1-Halo_Nar1_06720_hypothetical_protein.pdb	AF-A0A1E7FXR5-F1-model_v4	0.177	320	179	0	2	219	88	407	2.422e-05	388	A0A1E7FXR5			635003	Fragilariopsis cylindrus CCMP1102
Halo_Nar1-Halo_Nar1_06720_hypothetical_protein.pdb	AF-A0A1J5T6W1-F1-model_v4	0.14	216	170	0	1	216	2	200	2.537e-05	387	A0A1J5T6W1			1889001	Marine Group III euryarchaeote CG-Bathy1
Halo_Nar1-Halo_Nar1_06720_hypothetical_protein.pdb	AF-A0A7L4QBR6-F1-model_v4	0.155	216	170	0	3	218	2	203	2.537e-05	387	A0A7L4QBR6			1906667	Methanomassiliicoccales archaeon
Halo_Nar1-Halo_Nar1_06720_hypothetical_protein.pdb	AF-A0A843IPH1-F1-model_v4	0.243	205	154	0	12	216	2	206	2.537e-05	387	A0A843IPH1			2517205	Candidatus Methanomethylophilaceae archaeon, Methanomethylophilaceae archaeon
Halo_Nar1-Halo_Nar1_06720_hypothetical_protein.pdb	AF-A0A0U5H730-F1-model_v4	0.183	225	177	0	2	219	29	253	2.537e-05	387	A0A0U5H730	WP_059058465.1		1407499	Halobacterium hubeiense Jaakkola et al. 2016, Halobacterium hubeiense, Halobacterium sp. JI20-1, HAMBI 3616, strain JI20-1
Halo_Nar1-Halo_Nar1_06720_hypothetical_protein.pdb	AF-L8GFI4-F1-model_v4	0.223	220	166	0	10	224	43	262	2.537e-05	387	L8GFI4	XP_004333602.1		1257118	Acanthamoeba castellanii Neff strain, Acanthamoeba castellanii strain Neff, Acanthamoeba castellanii str. Neff
Halo_Nar1-Halo_Nar1_06720_hypothetical_protein.pdb	AF-A0A7C2TPH9-F1-model_v4	0.251	158	112	0	213	370	11	160	2.657e-05	386	A0A7C2TPH9		GO:0016020	2268143	Methanolinea sp.	GO:membrane
Halo_Nar1-Halo_Nar1_06720_hypothetical_protein.pdb	AF-A0A7C1EE77-F1-model_v4	0.287	211	143	0	12	222	5	206	2.657e-05	386	A0A7C1EE77			2268204	Thermoplasmatales archaeon
Halo_Nar1-Halo_Nar1_06720_hypothetical_protein.pdb	AF-A0A6L8H3U4-F1-model_v4	0.339	159	102	0	2	157	25	183	2.915e-05	384	A0A6L8H3U4			2604889	Nitrospira sp. SB0672_bin_25
Halo_Nar1-Halo_Nar1_06720_hypothetical_protein.pdb	AF-A0A350USL1-F1-model_v4	0.467	139	74	0	3	141	2	140	3.198e-05	382	A0A350USL1			2024844	Nitrospina sp.
Halo_Nar1-Halo_Nar1_06720_hypothetical_protein.pdb	AF-A0A812YTG0-F1-model_v4	0.189	290	187	0	2	232	42	331	3.198e-05	382	A0A812YTG0		GO:0016020	631055	Symbiodinium sp. CCMP2592, Symbiodinium sp. CCMP 2592, Symbiodinium sp. DINO878-08	GO:membrane
Halo_Nar1-Halo_Nar1_06720_hypothetical_protein.pdb	AF-B7G789-F1-model_v4	0.191	313	176	0	2	219	107	419	3.198e-05	382	B7G789	XP_002182865.1		556484	Phaeodactylum tricornutum CCAP 1055/1
Halo_Nar1-Halo_Nar1_06720_hypothetical_protein.pdb	AF-A0A250XRE8-F1-model_v4	0.157	327	173	0	11	216	169	495	3.198e-05	382	A0A250XRE8			1157962	Chlamydomonas eustigma H.Ettl, Chlamydomonas eustigma
Halo_Nar1-Halo_Nar1_06720_hypothetical_protein.pdb	AF-A0A6B0DWH6-F1-model_v4	0.145	222	173	0	2	223	5	207	3.35e-05	381	A0A6B0DWH6			2026739	Euryarchaeota archaeon
Halo_Nar1-Halo_Nar1_06720_hypothetical_protein.pdb	AF-A0A7C3H4U8-F1-model_v4	0.329	182	117	0	1	176	21	202	3.508e-05	380	A0A7C3H4U8			1913989	Gammaproteobacteria bacterium
Halo_Nar1-Halo_Nar1_06720_hypothetical_protein.pdb	AF-A0A7J4F6J4-F1-model_v4	0.131	214	174	0	3	216	1	201	3.849e-05	378	A0A7J4F6J4			1906666	Thermoplasmata archaeon
Halo_Nar1-Halo_Nar1_06720_hypothetical_protein.pdb	AF-A0A2I0N7T6-F1-model_v4	0.141	217	175	0	2	218	6	210	3.849e-05	378	A0A2I0N7T6			2013852	Thermoplasmata archaeon HGW-Thermoplasmata-1
Halo_Nar1-Halo_Nar1_06720_hypothetical_protein.pdb	AF-A0A2P5YGJ1-F1-model_v4	0.256	246	178	0	25	264	39	284	3.849e-05	378	A0A2P5YGJ1		GO:0016020	3634	Egyptian cotton, Gossypium barbadense L., Gossypium barbadense, sea-island cotton	GO:membrane
Halo_Nar1-Halo_Nar1_06720_hypothetical_protein.pdb	AF-A0A843KI27-F1-model_v4	0.174	215	164	0	3	217	2	201	4.032e-05	377	A0A843KI27			1906667	Methanomassiliicoccales archaeon
Halo_Nar1-Halo_Nar1_06720_hypothetical_protein.pdb	AF-A0A1Y1HP46-F1-model_v4	0.16	277	201	0	2	241	6	282	4.223e-05	376	A0A1Y1HP46		GO:0016020	105231	Klebsormidium nitens (Meneghini) Lokhorst, Klebsormidium nitens, Klebsormidium sp. 'Innsbruck'	GO:membrane
Halo_Nar1-Halo_Nar1_06720_hypothetical_protein.pdb	AF-A0A7K4FLD0-F1-model_v4	0.147	223	179	0	1	223	2	212	4.423e-05	375	A0A7K4FLD0			1906666	Thermoplasmata archaeon
Halo_Nar1-Halo_Nar1_06720_hypothetical_protein.pdb	AF-A0A7S2KKH5-F1-model_v4	0.201	230	179	0	2	226	64	293	4.423e-05	375	A0A7S2KKH5			227086	Bigelowiella natans, Chlorarachnion CCMP621, Chlorarachnion sp. CCMP 621, Chlorarachnion sp. (strain CCMP 621)
Halo_Nar1-Halo_Nar1_06720_hypothetical_protein.pdb	AF-A0A256ZYL1-F1-model_v4	0.329	181	116	0	3	176	1	181	5.323e-05	371	A0A256ZYL1			1978125	Euryarchaeota archaeon ex4484_162
Halo_Nar1-Halo_Nar1_06720_hypothetical_protein.pdb	AF-A0A2P6VNX2-F1-model_v4	0.136	463	289	0	2	336	11	473	5.323e-05	371	A0A2P6VNX2		GO:0016020	554055	Chlorella sp. SAG 241.80, Micractinium conductrix (K.Brandt) Proeschold & Darienko, 2011, Micractinium conductrix, Micractinium sp. TP-2008b, Zoochlorella conductrix K.Brandt, 1881, Zoochlorella conductrix	GO:membrane
Halo_Nar1-Halo_Nar1_06720_hypothetical_protein.pdb	AF-A0A2P6TY29-F1-model_v4	0.133	442	310	0	12	369	229	670	5.323e-05	371	A0A2P6TY29		GO:0016020; GO:0005634; GO:0003677; GO:0006352	3076	Chlorella sorokiniana, Chlorella sorokiniana Shihira & R.W.Krauss, Chlorella sp. C74, Chlorella sp. GXNN 01, Chlorella sp. SAG 211-34, Chlorophyta sp. LWG002615, SAG 211-8k	GO:membrane GO:nucleus GO:DNA binding GO:DNA-templated transcription initiation
Halo_Nar1-Halo_Nar1_06720_hypothetical_protein.pdb	AF-U5D4C9-F1-model_v4	0.21	222	160	0	1	204	96	317	5.576e-05	370	U5D4C9		GO:0005741	13333	Amborella trichopoda Baill., Amborella trichopoda	GO:mitochondrial outer membrane
Halo_Nar1-Halo_Nar1_06720_hypothetical_protein.pdb	AF-A0A2D9EVF7-F1-model_v4	0.289	107	75	0	264	370	12	118	5.84e-05	369	A0A2D9EVF7		GO:0016020	2026739	Euryarchaeota archaeon	GO:membrane
Halo_Nar1-Halo_Nar1_06720_hypothetical_protein.pdb	AF-H2ZLT8-F1-model_v4	0.241	211	147	0	2	196	71	281	5.84e-05	369	H2ZLT8			51511	Ciona savignyi Herdman, 1882, Ciona savignyi, Pacific transparent sea squirt, transparent tunicate
Halo_Nar1-Halo_Nar1_06720_hypothetical_protein.pdb	AF-A0A842PJE4-F1-model_v4	0.248	157	111	0	218	374	3	151	6.117e-05	368	A0A842PJE4		GO:0016020	2268195	Methanomicrobia archaeon	GO:membrane
Halo_Nar1-Halo_Nar1_06720_hypothetical_protein.pdb	AF-A0A7S1RGL9-F1-model_v4	0.163	251	205	0	4	254	37	282	6.117e-05	368	A0A7S1RGL9		GO:0016020	2925	Alexandrium catenella	GO:membrane
Halo_Nar1-Halo_Nar1_06720_hypothetical_protein.pdb	AF-A0A7C4B4K6-F1-model_v4	0.17	215	167	0	3	217	2	203	6.407e-05	367	A0A7C4B4K6			2026739	Euryarchaeota archaeon
Halo_Nar1-Halo_Nar1_06720_hypothetical_protein.pdb	AF-X1JBG2-F1-model_v4	0.376	146	90	0	2	147	70	215	6.407e-05	367	X1JBG2			412755	marine sediment metagenome
Halo_Nar1-Halo_Nar1_06720_hypothetical_protein.pdb	AF-A0A533MLB2-F1-model_v4	0.303	112	77	0	263	374	12	123	6.711e-05	366	A0A533MLB2		GO:0016020	2056317	ANME-2 cluster archaeon	GO:membrane
Halo_Nar1-Halo_Nar1_06720_hypothetical_protein.pdb	AF-A0A1R2AX33-F1-model_v4	0.13	296	211	0	2	245	38	333	6.711e-05	366	A0A1R2AX33			5963	Stentor coeruleus
Halo_Nar1-Halo_Nar1_06720_hypothetical_protein.pdb	AF-A0A842RHE0-F1-model_v4	0.164	310	172	0	12	218	7	316	7.029e-05	365	A0A842RHE0			2026747	Candidatus Heimdallarchaeota archaeon
Halo_Nar1-Halo_Nar1_06720_hypothetical_protein.pdb	AF-C1N1E9-F1-model_v4	0.167	360	190	0	1	229	22	381	7.712e-05	363	C1N1E9	XP_003061804.1		564608	Micromonas pusilla CCMP1545
Halo_Nar1-Halo_Nar1_06720_hypothetical_protein.pdb	AF-A0A836ZRD6-F1-model_v4	0.371	175	106	0	1	169	17	191	8.077e-05	362	A0A836ZRD6			1184265	Xanthomonas vasicola pv. vasculorum NCPPB 890
Halo_Nar1-Halo_Nar1_06720_hypothetical_protein.pdb	AF-T0N607-F1-model_v4	0.122	218	181	0	1	218	2	208	8.46e-05	361	T0N607			261391	Thermoplasmatales archaeon Gpl
Halo_Nar1-Halo_Nar1_06720_hypothetical_protein.pdb	AF-A0A3A0G8D3-F1-model_v4	0.299	127	88	0	250	375	3	129	8.861e-05	360	A0A3A0G8D3		GO:0016020	1977087	Proteobacteria bacterium, Pseudomonadota bacterium	GO:membrane
Halo_Nar1-Halo_Nar1_06720_hypothetical_protein.pdb	AF-A0A2I0N508-F1-model_v4	0.152	214	169	0	3	216	2	201	9.721e-05	358	A0A2I0N508			2013853	Thermoplasmata archaeon HGW-Thermoplasmata-2
Halo_Nar1-Halo_Nar1_06720_hypothetical_protein.pdb	AF-A0A534KJQ9-F1-model_v4	0.14	216	173	0	3	218	2	203	9.721e-05	358	A0A534KJQ9			2026739	Euryarchaeota archaeon
Halo_Nar1-Halo_Nar1_06720_hypothetical_protein.pdb	AF-A0A7K3ZIR4-F1-model_v4	0.131	215	175	0	3	217	2	203	9.721e-05	358	A0A7K3ZIR4			2268204	Thermoplasmatales archaeon
Halo_Nar1-Halo_Nar1_06720_hypothetical_protein.pdb	AF-A0A5J5FFE8-F1-model_v4	0.144	221	178	0	1	221	1	209	9.721e-05	358	A0A5J5FFE8			1973142	Thermoplasma sp.
Halo_Nar1-Halo_Nar1_06720_hypothetical_protein.pdb	AF-A0A7J3B7L6-F1-model_v4	0.163	224	177	0	1	224	1	213	9.721e-05	358	A0A7J3B7L6			2026739	Euryarchaeota archaeon
Halo_Nar1-Halo_Nar1_06720_hypothetical_protein.pdb	AF-A0A842XSS6-F1-model_v4	0.144	219	175	0	1	219	3	207	0.0001018	357	A0A842XSS6			1906666	Thermoplasmata archaeon
Halo_Nar1-Halo_Nar1_06720_hypothetical_protein.pdb	AF-A0A843CX73-F1-model_v4	0.12	218	180	0	3	220	2	206	0.0001067	356	A0A843CX73			2517205	Candidatus Methanomethylophilaceae archaeon, Methanomethylophilaceae archaeon
Halo_Nar1-Halo_Nar1_06720_hypothetical_protein.pdb	AF-A0A7M3XW17-F1-model_v4	0.298	194	119	0	2	195	4	174	0.0001117	355	A0A7M3XW17			2163009	Candidatus Poseidoniales archaeon, Marine Group II euryarchaeote
Halo_Nar1-Halo_Nar1_06720_hypothetical_protein.pdb	AF-A0A1V0N1S6-F1-model_v4	0.139	217	175	0	3	219	1	204	0.0001226	353	A0A1V0N1S6			74969	DSM 12658, Ferromonas metallovorans, Ferroplasma acidiphilum Golyshina et al. 2000, Ferroplasma acidiphilum, JCM 10970
Halo_Nar1-Halo_Nar1_06720_hypothetical_protein.pdb	AF-A0A645CU56-F1-model_v4	0.128	219	176	0	1	219	1	203	0.0001408	350	A0A645CU56			1076179	bioreactor metagenome, chemostat metagenome
Halo_Nar1-Halo_Nar1_06720_hypothetical_protein.pdb	AF-A0A842LJQ8-F1-model_v4	0.161	215	168	0	3	217	2	202	0.0001408	350	A0A842LJQ8			1906667	Methanomassiliicoccales archaeon
Halo_Nar1-Halo_Nar1_06720_hypothetical_protein.pdb	AF-A0A2H9MHT6-F1-model_v4	0.354	158	98	0	80	231	5	162	0.0001475	349	A0A2H9MHT6			1975560	Euryarchaeota archaeon CG01_land_8_20_14_3_00_38_12
Halo_Nar1-Halo_Nar1_06720_hypothetical_protein.pdb	AF-A0A126QTI7-F1-model_v4	0.144	214	170	0	3	216	2	201	0.0001475	349	A0A126QTI7			1452364	methanogenic archaeon mixed culture ISO4-G1
Halo_Nar1-Halo_Nar1_06720_hypothetical_protein.pdb	AF-A0A4Q2WEI2-F1-model_v4	0.398	128	76	0	2	129	6	133	0.0001618	347	A0A4Q2WEI2			1397668	Desulforamulus aquiferis (Berlendis et al. 2016) Watanabe et al. 2021, Desulforamulus aquiferis, Desulfotomaculum aquiferis Berlendis et al. 2016, Desulfotomaculum aquiferis, Desulfotomaculum sp. Bs105, DSM 24088, JCM 31386, strain Bs105
Halo_Nar1-Halo_Nar1_06720_hypothetical_protein.pdb	AF-A0A3R7X2F3-F1-model_v4	0.331	171	106	0	1	160	29	199	0.0001618	347	A0A3R7X2F3			768733	DSM 24634, Methanosalsum natronophilum, Methanosalsum natronophilum Sorokin et al. 2015, Methanosalsum sp. AME2, Methanosalsum sp. AME6, Methanosalsum sp. AME9, NBRC 110091, strain AME2
Halo_Nar1-Halo_Nar1_06720_hypothetical_protein.pdb	AF-A0A832Y785-F1-model_v4	0.142	214	172	0	3	216	1	202	0.0001695	346	A0A832Y785			2163009	Candidatus Poseidoniales archaeon, Marine Group II euryarchaeote
Halo_Nar1-Halo_Nar1_06720_hypothetical_protein.pdb	AF-A0A662L6K8-F1-model_v4	0.254	175	122	0	15	189	8	172	0.000186	344	A0A662L6K8			1906666	Thermoplasmata archaeon
Halo_Nar1-Halo_Nar1_06720_hypothetical_protein.pdb	AF-A0A1F5CZ69-F1-model_v4	0.304	178	116	0	15	192	5	172	0.0001948	343	A0A1F5CZ69			1797382	Candidatus Bathyarchaeota archaeon RBG_16_57_9
Halo_Nar1-Halo_Nar1_06720_hypothetical_protein.pdb	AF-A0A7J9Q495-F1-model_v4	0.176	213	166	0	9	221	2	204	0.0001948	343	A0A7J9Q495			2026739	Euryarchaeota archaeon
Halo_Nar1-Halo_Nar1_06720_hypothetical_protein.pdb	AF-A0A200R2C9-F1-model_v4	0.205	221	169	0	15	228	13	233	0.0001948	343	A0A200R2C9			56857	Macleaya cordata, Macleaya cordata (Willd.) R.Br.
Halo_Nar1-Halo_Nar1_06720_hypothetical_protein.pdb	AF-A0A257MIJ9-F1-model_v4	0.229	144	109	0	231	373	14	157	0.000204	342	A0A257MIJ9		GO:0016020	1917477	Methanosaeta sp. ASM2	GO:membrane
Halo_Nar1-Halo_Nar1_06720_hypothetical_protein.pdb	AF-A0A7L4QIJ3-F1-model_v4	0.264	183	130	0	40	222	2	179	0.000204	342	A0A7L4QIJ3			2099674	Arc I group archaeon, Candidatus Methanofastidiosa archaeon
Halo_Nar1-Halo_Nar1_06720_hypothetical_protein.pdb	AF-A0A544QNL5-F1-model_v4	0.176	227	179	0	2	219	19	245	0.000204	342	A0A544QNL5			2511997	CCM:8956, CECT 9745, Halonotius roseus Duran-Viseras et al. 2019, Halonotius roseus Duran-Viseras et al. 2020, Halonotius roseus, Halonotius sp. F9-27, strain F9-27
Halo_Nar1-Halo_Nar1_06720_hypothetical_protein.pdb	AF-A0A7K4BFT7-F1-model_v4	0.297	131	91	0	241	370	2	132	0.0002238	340	A0A7K4BFT7		GO:0016020	2184052	Methanomicrobiales archaeon	GO:membrane
Halo_Nar1-Halo_Nar1_06720_hypothetical_protein.pdb	AF-T0NBA9-F1-model_v4	0.136	225	187	0	2	226	3	219	0.0002344	339	T0NBA9			667135	Thermoplasmatales archaeon A-plasma
Halo_Nar1-Halo_Nar1_06720_hypothetical_protein.pdb	AF-A0A1V5XX19-F1-model_v4	0.241	112	84	0	263	374	2	113	0.0002821	335	A0A1V5XX19		GO:0016020	1852877	Euryarchaeota archaeon ADurb.Bin190	GO:membrane
Halo_Nar1-Halo_Nar1_06720_hypothetical_protein.pdb	AF-A4VCY8-F1-model_v4	0.169	250	195	0	1	236	50	299	0.0002821	335	A4VCY8	XP_001470642.1		312017	Tetrahymena thermophila SB210
Halo_Nar1-Halo_Nar1_06720_hypothetical_protein.pdb	AF-A0A843G334-F1-model_v4	0.167	215	167	0	3	217	2	202	0.0002955	334	A0A843G334			2517205	Candidatus Methanomethylophilaceae archaeon, Methanomethylophilaceae archaeon
Halo_Nar1-Halo_Nar1_06720_hypothetical_protein.pdb	AF-A0A7X7ARJ8-F1-model_v4	0.242	139	104	0	236	374	9	146	0.0003242	332	A0A7X7ARJ8		GO:0016020	38403	Erysipelothrix sp.	GO:membrane
Halo_Nar1-Halo_Nar1_06720_hypothetical_protein.pdb	AF-A0A7Z9HE00-F1-model_v4	0.411	119	70	0	2	120	7	125	0.0003725	329	A0A7Z9HE00			2035771	Candidatus Lambdaproteobacteria bacterium
Halo_Nar1-Halo_Nar1_06720_hypothetical_protein.pdb	AF-A0A2V3IKE1-F1-model_v4	0.138	313	191	0	2	224	77	389	0.0004281	326	A0A2V3IKE1		GO:0016020	448386	Gracilaria chorda Holmes, 1896, Gracilaria chorda, Gracilariopsis chorda (Holmes) Ohmi 1958, Gracilariopsis chorda	GO:membrane
Halo_Nar1-Halo_Nar1_06720_hypothetical_protein.pdb	AF-A0A2A5VKN4-F1-model_v4	0.403	124	73	0	1	124	2	124	0.0004484	325	A0A2A5VKN4			2007297	Marine Group II euryarchaeote MED-G36
Halo_Nar1-Halo_Nar1_06720_hypothetical_protein.pdb	AF-A0A812PMT8-F1-model_v4	0.126	353	188	0	2	217	17	369	0.0004484	325	A0A812PMT8		GO:0016020	2951	Symbiodinium microadriaticum LaJeunesse, 2017, Symbiodinium microadriaticum	GO:membrane
Halo_Nar1-Halo_Nar1_06720_hypothetical_protein.pdb	AF-A0A7J3ALB4-F1-model_v4	0.129	216	176	0	4	219	10	212	0.0005152	322	A0A7J3ALB4			2026739	Euryarchaeota archaeon
Halo_Nar1-Halo_Nar1_06720_hypothetical_protein.pdb	AF-A0A662MLN8-F1-model_v4	0.141	218	178	0	2	219	19	226	0.0005152	322	A0A662MLN8			1906666	Thermoplasmata archaeon
Halo_Nar1-Halo_Nar1_06720_hypothetical_protein.pdb	AF-A0A7J4F3X3-F1-model_v4	0.284	171	117	0	75	238	2	172	0.0005653	320	A0A7J4F3X3			1906666	Thermoplasmata archaeon
Halo_Nar1-Halo_Nar1_06720_hypothetical_protein.pdb	AF-A0A7C1WAY5-F1-model_v4	0.233	179	127	0	15	193	5	170	0.0005921	319	A0A7C1WAY5			2268204	Thermoplasmatales archaeon
Halo_Nar1-Halo_Nar1_06720_hypothetical_protein.pdb	AF-A0A836S0K1-F1-model_v4	0.274	171	113	0	1	157	6	176	0.0007464	314	A0A836S0K1			2026796	Thiotrichales bacterium
Halo_Nar1-Halo_Nar1_06720_hypothetical_protein.pdb	AF-A0A151EJL4-F1-model_v4	0.16	206	163	0	12	217	5	199	0.0007818	313	A0A151EJL4			1803822	Candidatus Proteinoplasmatales archaeon SG8-5, Euryarchaeota archaeon SG8-5
Halo_Nar1-Halo_Nar1_06720_hypothetical_protein.pdb	AF-A0A7V5U2M8-F1-model_v4	0.16	221	156	0	1	221	1	187	0.0007818	313	A0A7V5U2M8			501497	DSM 21156, JCM 15391, strain AT1325, Thermodesulfatator atlanticus Alain et al. 2010, Thermodesulfatator atlanticus
Halo_Nar1-Halo_Nar1_06720_hypothetical_protein.pdb	AF-M0CAG9-F1-model_v4	0.158	230	183	0	1	218	20	249	0.0008577	311	M0CAG9	WP_008893918.1		1227488	Haloterrigena salina JCM 13891
Halo_Nar1-Halo_Nar1_06720_hypothetical_protein.pdb	AF-A0A5C7QT32-F1-model_v4	0.154	228	180	0	4	217	101	328	0.0008983	310	A0A5C7QT32		GO:0016020	2030806	Burkholderiaceae bacterium	GO:membrane
Halo_Nar1-Halo_Nar1_06720_hypothetical_protein.pdb	AF-A0A7J4IAJ4-F1-model_v4	0.356	129	81	0	1	129	1	126	0.0009409	309	A0A7J4IAJ4			1906666	Thermoplasmata archaeon
Halo_Nar1-Halo_Nar1_06720_hypothetical_protein.pdb	AF-A0A7C5BJ12-F1-model_v4	0.129	224	192	0	1	224	1	221	0.0009409	309	A0A7C5BJ12			2026739	Euryarchaeota archaeon
Halo_Nar1-Halo_Nar1_06720_hypothetical_protein.pdb	AF-A0A660ZA07-F1-model_v4	0.377	114	70	0	2	115	20	133	0.0009855	308	A0A660ZA07			2026749	Ignavibacteriae bacterium, Ignavibacteriota bacterium
Halo_Nar1-Halo_Nar1_06720_hypothetical_protein.pdb	AF-A0A7S3YGN6-F1-model_v4	0.244	229	155	0	42	247	2	230	0.0009855	308	A0A7S3YGN6		GO:0016020	91324	Lotharella globosa, Lotharella globosum	GO:membrane
Halo_Nar1-Halo_Nar1_06720_hypothetical_protein.pdb	AF-A0A812KLN6-F1-model_v4	0.148	353	183	0	2	217	354	706	0.0009855	308	A0A812KLN6		GO:0016020	1519616	Symbiodinium sp. CCMP2456	GO:membrane
Halo_Nar1-Halo_Nar1_06740_hypothetical_protein.pdb	AF-A0A1D8MSG9-F1-model_v4	0.547	201	91	0	11	211	3	203	3.051e-27	1186	A0A1D8MSG9			1737403	Nanohaloarchaea archaeon SG9
Halo_Nar1-Halo_Nar1_06740_hypothetical_protein.pdb	AF-A0A5Q0UG06-F1-model_v4	0.533	212	98	0	2	213	28	237	1.024e-26	1165	A0A5Q0UG06		GO:0016787	2565781	Candidatus Nanohalobium constans La Cono et al. 2020, Candidatus Nanohalobium constans, DPANN group archaeon LC1Nh	GO:hydrolase activity
Halo_Nar1-Halo_Nar1_06740_hypothetical_protein.pdb	AF-A0A842KBJ7-F1-model_v4	0.431	211	112	0	1	211	1	198	4.158e-22	981	A0A842KBJ7		GO:0016787	2594798	Nanohaloarchaea archaeon	GO:hydrolase activity
Halo_Nar1-Halo_Nar1_06740_hypothetical_protein.pdb	AF-A0A848E6A5-F1-model_v4	0.356	213	126	0	1	213	1	196	2.788e-21	948	A0A848E6A5			2594798	Nanohaloarchaea archaeon
Halo_Nar1-Halo_Nar1_06740_hypothetical_protein.pdb	AF-A0A848EL39-F1-model_v4	0.377	209	119	0	1	209	1	192	1.179e-20	923	A0A848EL39			2594798	Nanohaloarchaea archaeon
Halo_Nar1-Halo_Nar1_06740_hypothetical_protein.pdb	AF-A0A848EMF5-F1-model_v4	0.358	206	121	0	4	209	45	233	7.046e-20	892	A0A848EMF5			2594798	Nanohaloarchaea archaeon
Halo_Nar1-Halo_Nar1_06740_hypothetical_protein.pdb	AF-A0A5E4JQ23-F1-model_v4	0.242	214	160	0	2	213	1	214	7.075e-19	852	A0A5E4JQ23			115547	uncultured Archaea archaeon, uncultured archaeon, uncultured archaeoote
Halo_Nar1-Halo_Nar1_06740_hypothetical_protein.pdb	AF-A0A7J3DLT1-F1-model_v4	0.286	212	146	0	2	213	1	206	1.586e-18	838	A0A7J3DLT1		GO:0016787	1906665	archaea archaeon, archaeon	GO:hydrolase activity
Halo_Nar1-Halo_Nar1_06740_hypothetical_protein.pdb	AF-A0A522U6R4-F1-model_v4	0.267	222	152	0	2	210	1	222	3.557e-18	824	A0A522U6R4		GO:0016787	2052139	Patescibacteria group bacterium	GO:hydrolase activity
Halo_Nar1-Halo_Nar1_06740_hypothetical_protein.pdb	AF-D8J3Y7-F1-model_v4	0.283	230	151	0	2	213	3	232	3.991e-18	822	D8J3Y7	WP_013199486.1		795797	Halalkalicoccus jeotgali B3, Halalkalicoccus jeotgali DSM 18796, Halalkalicoccus jeotgali JCM 14584, Halalkalicoccus jeotgali strain B3, Halalkalicoccus jeotgali str. B3
Halo_Nar1-Halo_Nar1_06740_hypothetical_protein.pdb	AF-A0A2G9N320-F1-model_v4	0.288	211	147	0	2	212	3	210	4.228e-18	821	A0A2G9N320		GO:0016787	1974407	Candidatus Diapherotrites archaeon CG11_big_fil_rev_8_21_14_0_20_37_9	GO:hydrolase activity
Halo_Nar1-Halo_Nar1_06740_hypothetical_protein.pdb	AF-A0A6N0NN09-F1-model_v4	0.283	222	151	0	2	212	5	226	4.228e-18	821	A0A6N0NN09		GO:0016787	2594798	Nanohaloarchaea archaeon	GO:hydrolase activity
Halo_Nar1-Halo_Nar1_06740_hypothetical_protein.pdb	AF-A0A7V0JWK2-F1-model_v4	0.285	211	149	0	3	213	1	209	4.479e-18	820	A0A7V0JWK2		GO:0016787	2035772	candidate division OP3 bacterium, Candidatus Omnitrophica bacterium, Candidatus Omnitrophota bacterium, Omnitrophica bacterium	GO:hydrolase activity
Halo_Nar1-Halo_Nar1_06740_hypothetical_protein.pdb	AF-A0A7X7MAN8-F1-model_v4	0.268	204	149	0	7	210	16	219	5.027e-18	818	A0A7X7MAN8		GO:0016787	2030927	Bacteroidales bacterium	GO:hydrolase activity
Halo_Nar1-Halo_Nar1_06740_hypothetical_protein.pdb	AF-A0A7X8H5I4-F1-model_v4	0.323	205	135	0	9	213	10	209	5.325e-18	817	A0A7X8H5I4		GO:0016787	2026735	Deltaproteobacteria bacterium	GO:hydrolase activity
Halo_Nar1-Halo_Nar1_06740_hypothetical_protein.pdb	AF-A0A524P3C0-F1-model_v4	0.275	208	150	0	4	211	45	252	5.642e-18	816	A0A524P3C0		GO:0016787	2053489	Candidatus Lokiarchaeota archaeon	GO:hydrolase activity
Halo_Nar1-Halo_Nar1_06740_hypothetical_protein.pdb	AF-A0A7X7YQ85-F1-model_v4	0.281	208	147	0	9	213	30	237	6.331e-18	814	A0A7X7YQ85		GO:0016787	2030927	Bacteroidales bacterium	GO:hydrolase activity
Halo_Nar1-Halo_Nar1_06740_hypothetical_protein.pdb	AF-A0A831KHD7-F1-model_v4	0.289	212	144	0	2	213	5	207	8.949e-18	808	A0A831KHD7			1872626	Archaeoglobus sp.
Halo_Nar1-Halo_Nar1_06740_hypothetical_protein.pdb	AF-A0A849R5I8-F1-model_v4	0.278	211	150	0	2	210	7	217	9.48e-18	807	A0A849R5I8		GO:0016787	1906665	archaea archaeon, archaeon	GO:hydrolase activity
Halo_Nar1-Halo_Nar1_06740_hypothetical_protein.pdb	AF-A0A7C5UDG1-F1-model_v4	0.281	213	152	0	2	213	3	215	1.194e-17	803	A0A7C5UDG1			1869227	Bacteria bacterium, Bacterial sp., Bacteria sp., bacterium, Bacterium sp., unclassified bacterium, unidentified bacteria, unidentified bacterium, unidentified eubacterium, unknown bacteria, Unknown eubacteria, Unknown eubacterium
Halo_Nar1-Halo_Nar1_06740_hypothetical_protein.pdb	AF-A0A357C4Z6-F1-model_v4	0.325	205	135	0	9	213	5	205	1.593e-17	798	A0A357C4Z6		GO:0016787	2026770	Nitrospiraceae bacterium	GO:hydrolase activity
Halo_Nar1-Halo_Nar1_06740_hypothetical_protein.pdb	AF-A0A0G0DWU1-F1-model_v4	0.23	222	162	0	2	213	1	222	1.593e-17	798	A0A0G0DWU1			1618782	Parcubacteria group bacterium GW2011_GWA1_36_12
Halo_Nar1-Halo_Nar1_06740_hypothetical_protein.pdb	AF-A0A0G4B733-F1-model_v4	0.253	210	150	0	2	211	6	207	1.788e-17	796	A0A0G4B733			1618337	Berkelbacteria bacterium GW2011_GWE1_39_12
Halo_Nar1-Halo_Nar1_06740_hypothetical_protein.pdb	AF-A0A2H5W461-F1-model_v4	0.225	220	162	0	3	212	29	248	1.788e-17	796	A0A2H5W461			2035406	bacterium HR11
Halo_Nar1-Halo_Nar1_06740_hypothetical_protein.pdb	AF-A0A381W6D7-F1-model_v4	0.266	209	147	0	5	213	6	206	1.894e-17	795	A0A381W6D7			408172	marine metagenome, ocean metagenome
Halo_Nar1-Halo_Nar1_06740_hypothetical_protein.pdb	AF-A0A1G9RMC6-F1-model_v4	0.259	215	151	0	7	211	59	273	2.006e-17	794	A0A1G9RMC6			1075417	Bacteroidetes bacterium CNU-914, Catalinimonas alkaloidigena Choi et al. 2013, Catalinimonas alkaloidigena, DSM 25186, KCCM 90101, strain CNU-914
Halo_Nar1-Halo_Nar1_06740_hypothetical_protein.pdb	AF-A0A7X7BZW7-F1-model_v4	0.273	216	150	0	7	213	17	232	2.125e-17	793	A0A7X7BZW7		GO:0016787	2030927	Bacteroidales bacterium	GO:hydrolase activity
Halo_Nar1-Halo_Nar1_06740_hypothetical_protein.pdb	AF-A0A7X7LKN3-F1-model_v4	0.266	208	150	0	9	213	54	261	2.252e-17	792	A0A7X7LKN3		GO:0016787	2030927	Bacteroidales bacterium	GO:hydrolase activity
Halo_Nar1-Halo_Nar1_06740_hypothetical_protein.pdb	AF-A0A1Q9N1A7-F1-model_v4	0.265	205	148	0	9	213	3	205	2.677e-17	789	A0A1Q9N1A7		GO:0016787	1849166	Candidatus Lokiarchaeota archaeon CR_4	GO:hydrolase activity
Halo_Nar1-Halo_Nar1_06740_hypothetical_protein.pdb	AF-D2EGS0-F1-model_v4	0.301	217	147	0	2	212	1	217	2.677e-17	789	D2EGS0			662760	Candidatus Parvarchaeum acidiphilum ARMAN-4
Halo_Nar1-Halo_Nar1_06740_hypothetical_protein.pdb	AF-A0A3N5DPQ8-F1-model_v4	0.268	212	151	0	7	213	39	250	3.004e-17	787	A0A3N5DPQ8		GO:0016787	2030927	Bacteroidales bacterium	GO:hydrolase activity
Halo_Nar1-Halo_Nar1_06740_hypothetical_protein.pdb	AF-A0A522MXM3-F1-model_v4	0.29	205	143	0	9	213	26	227	3.371e-17	785	A0A522MXM3		GO:0016787	1978231	Acidobacteriota bacterium	GO:hydrolase activity
Halo_Nar1-Halo_Nar1_06740_hypothetical_protein.pdb	AF-A0A7C4S8T5-F1-model_v4	0.287	210	142	0	2	211	6	205	3.784e-17	783	A0A7C4S8T5		GO:0016787	113653	ATCC BAA-425, culture-collection:ATCC:BAA:425, Geoglobus ahangari Kashefi et al. 2002, Geoglobus ahangari, hyperthermophile str. 234, strain 234	GO:hydrolase activity
Halo_Nar1-Halo_Nar1_06740_hypothetical_protein.pdb	AF-A0A7J9Q7Q6-F1-model_v4	0.285	210	148	0	2	211	1	208	4.246e-17	781	A0A7J9Q7Q6		GO:0016787	2026803	Candidatus Woesearchaeota archaeon	GO:hydrolase activity
Halo_Nar1-Halo_Nar1_06740_hypothetical_protein.pdb	AF-A0A3A0DF47-F1-model_v4	0.23	216	162	0	2	213	379	594	5.348e-17	777	A0A3A0DF47		GO:0000272	2026780	Planctomycetaeota bacterium, Planctomycetes bacterium, Planctomycetota bacterium	GO:polysaccharide catabolic process
Halo_Nar1-Halo_Nar1_06740_hypothetical_protein.pdb	AF-A0A523TCH9-F1-model_v4	0.263	218	156	0	2	213	27	244	6.002e-17	775	A0A523TCH9		GO:0016787	2030807	Candidatus Aerophobetes bacterium	GO:hydrolase activity
Halo_Nar1-Halo_Nar1_06740_hypothetical_protein.pdb	AF-A0A519BE28-F1-model_v4	0.224	221	162	0	1	210	1	221	6.358e-17	774	A0A519BE28		GO:0016787	2597223	Acidulodesulfobacterium ferriphilum, Ca. Acidulodesulfobacterium ferriphilum, Candidatus Acidulodesulfobacterium ferriphilum, Candidatus Acidulodesulfobacterium ferriphilum Tan et al. 2019	GO:hydrolase activity
Halo_Nar1-Halo_Nar1_06740_hypothetical_protein.pdb	AF-A0A7J3CJ81-F1-model_v4	0.283	219	151	0	2	213	3	221	6.736e-17	773	A0A7J3CJ81		GO:0016787	2093792	Candidatus Aenigmarchaeota archaeon	GO:hydrolase activity
Halo_Nar1-Halo_Nar1_06740_hypothetical_protein.pdb	AF-A0A1V6IM45-F1-model_v4	0.316	205	139	0	9	213	34	237	6.736e-17	773	A0A1V6IM45		GO:0016787	1852864	Deltaproteobacteria bacterium ADurb.Bin026	GO:hydrolase activity
Halo_Nar1-Halo_Nar1_06740_hypothetical_protein.pdb	AF-A0A7C5K1H3-F1-model_v4	0.278	215	152	0	2	213	48	262	6.736e-17	773	A0A7C5K1H3		GO:0016787	2026803	Candidatus Woesearchaeota archaeon	GO:hydrolase activity
Halo_Nar1-Halo_Nar1_06740_hypothetical_protein.pdb	AF-F5ISU6-F1-model_v4	0.237	213	159	0	2	210	49	261	6.736e-17	773	F5ISU6	WP_006797665.1		742766	Dysgonomonas gadei 1145589, Dysgonomonas gadei ATCC BAA-286, Dysgonomonas gadei JCM 16698, Dysgonomonas gadei strain ATCC BAA-286, Dysgonomonas gadei str. ATCC BAA-286
Halo_Nar1-Halo_Nar1_06740_hypothetical_protein.pdb	AF-A0A3A5AQA8-F1-model_v4	0.247	205	150	0	9	213	33	232	7.559e-17	771	A0A3A5AQA8		GO:0016787	2026735	Deltaproteobacteria bacterium	GO:hydrolase activity
Halo_Nar1-Halo_Nar1_06740_hypothetical_protein.pdb	AF-A0A7C4JZ64-F1-model_v4	0.258	207	151	0	9	213	16	222	8.008e-17	770	A0A7C4JZ64		GO:0016787	2030927	Bacteroidales bacterium	GO:hydrolase activity
Halo_Nar1-Halo_Nar1_06740_hypothetical_protein.pdb	AF-A0A6I0E980-F1-model_v4	0.26	207	149	0	9	210	34	240	8.008e-17	770	A0A6I0E980		GO:0016787	2030927	Bacteroidales bacterium	GO:hydrolase activity
Halo_Nar1-Halo_Nar1_06740_hypothetical_protein.pdb	AF-A0A3N5Z2W8-F1-model_v4	0.27	209	150	0	5	213	32	237	8.483e-17	769	A0A3N5Z2W8		GO:0016787	1978231	Acidobacteriota bacterium	GO:hydrolase activity
Halo_Nar1-Halo_Nar1_06740_hypothetical_protein.pdb	AF-A0A516GTA4-F1-model_v4	0.236	221	161	0	2	213	35	255	8.483e-17	769	A0A516GTA4		GO:0016787	2594004	CECT 9918, Formosa sediminum Han et al. 2020, Formosa sediminum, Formosa sp. PS13, KCCM 43301, strain PS13	GO:hydrolase activity
Halo_Nar1-Halo_Nar1_06740_hypothetical_protein.pdb	AF-A0A5B9DE87-F1-model_v4	0.255	205	152	0	7	211	2	206	8.987e-17	768	A0A5B9DE87		GO:0016787	2594042	anaerobic archaeon MK-D1, Candidatus Prometheoarchaeum syntrophicum Imachi et al. 2020, Candidatus Prometheoarchaeum syntrophicum	GO:hydrolase activity
Halo_Nar1-Halo_Nar1_06740_hypothetical_protein.pdb	AF-A0A4Y3FQH3-F1-model_v4	0.263	212	154	0	2	213	4	213	1.009e-16	766	A0A4Y3FQH3		GO:0016787	1906665	archaea archaeon, archaeon	GO:hydrolase activity
Halo_Nar1-Halo_Nar1_06740_hypothetical_protein.pdb	AF-A0A5E4HEM6-F1-model_v4	0.264	204	147	0	9	212	3	203	1.068e-16	765	A0A5E4HEM6			115547	uncultured Archaea archaeon, uncultured archaeon, uncultured archaeoote
Halo_Nar1-Halo_Nar1_06740_hypothetical_protein.pdb	AF-A0A662R454-F1-model_v4	0.264	212	154	0	2	211	4	215	1.068e-16	765	A0A662R454		GO:0016787	2250255	Methanosarcinales archaeon	GO:hydrolase activity
Halo_Nar1-Halo_Nar1_06740_hypothetical_protein.pdb	AF-A0A2M7VF94-F1-model_v4	0.257	217	156	0	1	211	1	217	1.199e-16	763	A0A2M7VF94		GO:0016787	1974470	Candidatus Komeilibacteria bacterium CG_4_10_14_0_2_um_filter_37_10	GO:hydrolase activity
Halo_Nar1-Halo_Nar1_06740_hypothetical_protein.pdb	AF-A0A4Y8L978-F1-model_v4	0.245	208	156	0	7	213	44	251	1.199e-16	763	A0A4Y8L978		GO:0016787	45254	CCUG 17996, CDC Group DF-3, CIP 107043, DSM 22835, Dysgonomonas capnocytophagoides Hofstad et al. 2000, Dysgonomonas capnocytophagoides, JCM 16697, LMG 11519, LMG:11519	GO:hydrolase activity
Halo_Nar1-Halo_Nar1_06740_hypothetical_protein.pdb	AF-A0A842SSF8-F1-model_v4	0.282	205	146	0	9	213	3	206	1.27e-16	762	A0A842SSF8		GO:0016787	2053489	Candidatus Lokiarchaeota archaeon	GO:hydrolase activity
Halo_Nar1-Halo_Nar1_06740_hypothetical_protein.pdb	AF-R9ISK7-F1-model_v4	0.252	204	152	0	8	211	4	207	1.346e-16	761	R9ISK7			397291	Lachnospiraceae bacterium A4
Halo_Nar1-Halo_Nar1_06740_hypothetical_protein.pdb	AF-A0A2H0LDQ5-F1-model_v4	0.3	206	143	0	9	213	10	215	1.346e-16	761	A0A2H0LDQ5		GO:0016787	1974750	Candidatus Omnitrophica bacterium CG11_big_fil_rev_8_21_14_0_20_64_10	GO:hydrolase activity
Halo_Nar1-Halo_Nar1_06740_hypothetical_protein.pdb	AF-A0A1G1P7T2-F1-model_v4	0.29	209	143	0	5	213	15	217	1.346e-16	761	A0A1G1P7T2		GO:0016787	1801861	Omnitrophica WOR_2 bacterium RIFCSPHIGHO2_02_FULL_68_15	GO:hydrolase activity
Halo_Nar1-Halo_Nar1_06740_hypothetical_protein.pdb	AF-A0A7Y8I4E8-F1-model_v4	0.219	209	161	0	7	213	116	324	1.346e-16	761	A0A7Y8I4E8		GO:0016787	2212468	Bryobacteraceae bacterium	GO:hydrolase activity
Halo_Nar1-Halo_Nar1_06740_hypothetical_protein.pdb	AF-A0A7C2VM85-F1-model_v4	0.304	205	140	0	9	213	6	207	1.426e-16	760	A0A7C2VM85		GO:0016787	2026734	Dehalococcoidetes bacterium, Dehalococcoidia bacterium	GO:hydrolase activity
Halo_Nar1-Halo_Nar1_06740_hypothetical_protein.pdb	AF-A0A2H9L9N1-F1-model_v4	0.319	205	138	0	9	213	3	206	1.426e-16	760	A0A2H9L9N1			1975561	Hadesarchaea archaeon CG08_land_8_20_14_0_20_51_8
Halo_Nar1-Halo_Nar1_06740_hypothetical_protein.pdb	AF-A0A2M7W292-F1-model_v4	0.254	231	154	0	2	208	3	233	1.51e-16	759	A0A2M7W292			2014249	Candidatus Dojkabacteria bacterium CG_4_10_14_0_2_um_filter_Dojkabacteria_WS6_41_15
Halo_Nar1-Halo_Nar1_06740_hypothetical_protein.pdb	AF-A0A7C1DQT2-F1-model_v4	0.277	207	147	0	9	213	43	249	1.695e-16	757	A0A7C1DQT2		GO:0016787	2049433	Desulfobacteraceae bacterium	GO:hydrolase activity
Halo_Nar1-Halo_Nar1_06740_hypothetical_protein.pdb	AF-A0A1F5DQY4-F1-model_v4	0.271	210	148	0	2	211	4	207	1.795e-16	756	A0A1F5DQY4			1797467	Candidatus Berkelbacteria bacterium RBG_13_40_8
Halo_Nar1-Halo_Nar1_06740_hypothetical_protein.pdb	AF-A0A662QTL3-F1-model_v4	0.276	210	148	0	2	211	23	227	1.902e-16	755	A0A662QTL3		GO:0016787	2099673	Candidatus Nanohaloarchaeota archaeon	GO:hydrolase activity
Halo_Nar1-Halo_Nar1_06740_hypothetical_protein.pdb	AF-A0A1V1ZFP2-F1-model_v4	0.243	225	160	0	2	213	26	250	1.902e-16	755	A0A1V1ZFP2		GO:0016787	1779330	Mangrovimonas sp. DI 80	GO:hydrolase activity
Halo_Nar1-Halo_Nar1_06740_hypothetical_protein.pdb	AF-A0A7C3RHR0-F1-model_v4	0.259	203	147	0	2	201	109	311	1.902e-16	755	A0A7C3RHR0		GO:0016787	2052186	Verrucomicrobia subdivision 3 bacterium	GO:hydrolase activity
Halo_Nar1-Halo_Nar1_06740_hypothetical_protein.pdb	AF-A0A7J4Q9V1-F1-model_v4	0.254	209	154	0	2	209	1	209	2.015e-16	754	A0A7J4Q9V1		GO:0016787	2026764	Nanoarchaeota archaeon	GO:hydrolase activity
Halo_Nar1-Halo_Nar1_06740_hypothetical_protein.pdb	AF-A0A7X7TXX2-F1-model_v4	0.268	207	146	0	7	213	204	403	2.015e-16	754	A0A7X7TXX2			2026780	Planctomycetaeota bacterium, Planctomycetes bacterium, Planctomycetota bacterium
Halo_Nar1-Halo_Nar1_06740_hypothetical_protein.pdb	AF-A0A7X7TFF5-F1-model_v4	0.28	203	138	0	9	211	92	284	2.395e-16	751	A0A7X7TFF5		GO:0000272	2026778	Phycisphaerae bacterium	GO:polysaccharide catabolic process
Halo_Nar1-Halo_Nar1_06740_hypothetical_protein.pdb	AF-A0A0D5YWC3-F1-model_v4	0.279	213	146	0	7	210	35	247	2.688e-16	749	A0A0D5YWC3	WP_045802765.1		516051	BCRC 17850, KCTC 22339, Muricauda lutaonensis Arun et al. 2009 emend. Hahnke et al. 2016, Muricauda lutaonensis, Muricauda sp. CC-HSB-11, strain CC-HSB-11
Halo_Nar1-Halo_Nar1_06740_hypothetical_protein.pdb	AF-A0A1V6AK00-F1-model_v4	0.257	205	150	0	9	213	6	208	3.017e-16	747	A0A1V6AK00		GO:0016787	1852882	Firmicutes bacterium ADurb.Bin146	GO:hydrolase activity
Halo_Nar1-Halo_Nar1_06740_hypothetical_protein.pdb	AF-A0A497RT70-F1-model_v4	0.254	203	150	0	9	211	3	204	3.196e-16	746	A0A497RT70		GO:0016787	2250256	Candidatus Altiarchaeales archaeon	GO:hydrolase activity
Halo_Nar1-Halo_Nar1_06740_hypothetical_protein.pdb	AF-A0A5B8YIQ0-F1-model_v4	0.243	216	156	0	7	213	47	262	3.196e-16	746	A0A5B8YIQ0		GO:0016787	2585771	Antarcticibacterium arcticum Lee et al. 2020, Antarcticibacterium arcticum, Antarcticibacterium sp. PAMC 28998, JCM 33514, KCCM 43316, strain PAMC 28998	GO:hydrolase activity
Halo_Nar1-Halo_Nar1_06740_hypothetical_protein.pdb	AF-A0A3A9A307-F1-model_v4	0.259	212	153	0	2	209	1	212	3.386e-16	745	A0A3A9A307		GO:0016787	2320099	bacterium 0.1xD8-71	GO:hydrolase activity
Halo_Nar1-Halo_Nar1_06740_hypothetical_protein.pdb	AF-A0A316DP00-F1-model_v4	0.22	225	165	0	2	213	85	309	3.8e-16	743	A0A316DP00			570520	DSM 22637, Flavobacteriaceae bacterium A2, Formosa spongicola, Formosa spongicola Yoon and Oh 2011, KCTC 22662, strain A2, Xanthomarina spongicola, Xanthomarina spongicola (Yoon and Oh 2011) Garcia-Lopez et al. 2020
Halo_Nar1-Halo_Nar1_06740_hypothetical_protein.pdb	AF-A0A7V4NHT6-F1-model_v4	0.262	202	146	0	9	210	10	208	4.025e-16	742	A0A7V4NHT6		GO:0016787	2030800	Elusimicrobiota bacterium	GO:hydrolase activity
Halo_Nar1-Halo_Nar1_06740_hypothetical_protein.pdb	AF-A0A524EZE4-F1-model_v4	0.2	205	163	0	7	211	36	240	4.264e-16	741	A0A524EZE4		GO:0016020; GO:0016787	2053489	Candidatus Lokiarchaeota archaeon	GO:membrane GO:hydrolase activity
Halo_Nar1-Halo_Nar1_06740_hypothetical_protein.pdb	AF-A0A3B8Q386-F1-model_v4	0.215	211	162	0	7	213	129	339	4.786e-16	739	A0A3B8Q386			2026801	Verrucomicrobiales bacterium
Halo_Nar1-Halo_Nar1_06740_hypothetical_protein.pdb	AF-A0A4Q0XD66-F1-model_v4	0.23	213	156	0	7	210	45	257	5.371e-16	737	A0A4Q0XD66		GO:0016787	59602	ACAM 1054, CIP 108531, Gelidibacter gilvus Bowman and Nichols 2005, Gelidibacter gilvus, Gelidibacter sp. IC158, strain IC158	GO:hydrolase activity
Halo_Nar1-Halo_Nar1_06740_hypothetical_protein.pdb	AF-A0A842INF3-F1-model_v4	0.232	223	162	0	2	213	44	266	5.371e-16	737	A0A842INF3		GO:0016787	2762332	Robiginitalea sp. SC105	GO:hydrolase activity
Halo_Nar1-Halo_Nar1_06740_hypothetical_protein.pdb	AF-A0A842W020-F1-model_v4	0.26	203	147	0	9	211	3	201	5.689e-16	736	A0A842W020		GO:0016787	2053489	Candidatus Lokiarchaeota archaeon	GO:hydrolase activity
Halo_Nar1-Halo_Nar1_06740_hypothetical_protein.pdb	AF-A0A7L4RSW1-F1-model_v4	0.273	210	152	0	2	211	10	219	6.027e-16	735	A0A7L4RSW1		GO:0016787	2250274	Candidatus Micrarchaeota archaeon	GO:hydrolase activity
Halo_Nar1-Halo_Nar1_06740_hypothetical_protein.pdb	AF-A0A2N0BTR1-F1-model_v4	0.238	210	154	0	7	209	44	253	8.042e-16	730	A0A2N0BTR1			2023198	CIP 111781, DSM 110481, KIT0273, Leptospira haakeii, Leptospira haakeii Thibeaux et al. 2018, Leptospira haakeii Thibeaux et al. 2020, Leptospira sp. ATI7-C-A2, Leptospira sp. ATI7-C-A4, Leptospira sp. inter 4, strain ATI7-C-A4
Halo_Nar1-Halo_Nar1_06740_hypothetical_protein.pdb	AF-A0A5E4I2X5-F1-model_v4	0.294	212	146	0	2	213	4	211	9.561e-16	727	A0A5E4I2X5			115547	uncultured Archaea archaeon, uncultured archaeon, uncultured archaeoote
Halo_Nar1-Halo_Nar1_06740_hypothetical_protein.pdb	AF-A0A7C4T3E7-F1-model_v4	0.25	205	153	0	9	213	39	243	9.561e-16	727	A0A7C4T3E7		GO:0016787	1898104	Bacteroidetes bacterium, Bacteroidota bacterium	GO:hydrolase activity
Halo_Nar1-Halo_Nar1_06740_hypothetical_protein.pdb	AF-A0A2M8NA52-F1-model_v4	0.219	205	157	0	9	213	84	285	9.561e-16	727	A0A2M8NA52			2364211	Candidatus Thermofonsia Clade 2 bacterium, Phototrophicales bacterium
Halo_Nar1-Halo_Nar1_06740_hypothetical_protein.pdb	AF-A0A369W5G5-F1-model_v4	0.246	222	158	0	2	211	7	228	1.073e-15	725	A0A369W5G5		GO:0016787	2282655	KCTC 62845, MCCC 1H00348, Pelagibacterium lacus Liu et al. 2019, Pelagibacterium lacus, Pelagibacterium sp. XYN52, strain XYN52	GO:hydrolase activity
Halo_Nar1-Halo_Nar1_06740_hypothetical_protein.pdb	AF-A0A840DXC1-F1-model_v4	0.229	213	157	0	7	210	45	257	1.073e-15	725	A0A840DXC1			1835722	CECT 8901, DSM 105137, KCTC 42719, Lewinella aquimaris Jung et al. 2016, Lewinella aquimaris, Lewinella sp. HDW-36, Neolewinella aquimaris (Jung et al. 2016) Huang et al. 2022, Neolewinella aquimaris, strain HDW-36
Halo_Nar1-Halo_Nar1_06740_hypothetical_protein.pdb	AF-A0A1V5YIJ3-F1-model_v4	0.306	208	138	0	5	212	6	205	1.204e-15	723	A0A1V5YIJ3		GO:0016787	1852857	Chloroflexi bacterium ADurb.Bin180	GO:hydrolase activity
Halo_Nar1-Halo_Nar1_06740_hypothetical_protein.pdb	AF-A0A523Z9C7-F1-model_v4	0.241	209	154	0	2	210	5	208	1.204e-15	723	A0A523Z9C7			2026734	Dehalococcoidetes bacterium, Dehalococcoidia bacterium
Halo_Nar1-Halo_Nar1_06740_hypothetical_protein.pdb	AF-A0A2N6AL83-F1-model_v4	0.238	210	155	0	2	211	52	256	1.204e-15	723	A0A2N6AL83			1898207	Clostridiales bacterium
Halo_Nar1-Halo_Nar1_06740_hypothetical_protein.pdb	AF-A0A7V4LHI0-F1-model_v4	0.239	205	150	0	9	213	11	208	1.276e-15	722	A0A7V4LHI0		GO:0016787	2026735	Deltaproteobacteria bacterium	GO:hydrolase activity
Halo_Nar1-Halo_Nar1_06740_hypothetical_protein.pdb	AF-A0A842WCI8-F1-model_v4	0.285	203	144	0	9	211	3	204	1.276e-15	722	A0A842WCI8		GO:0016787	2026803	Candidatus Woesearchaeota archaeon	GO:hydrolase activity
Halo_Nar1-Halo_Nar1_06740_hypothetical_protein.pdb	AF-A0A5E4I6S8-F1-model_v4	0.247	214	157	0	2	210	3	216	1.351e-15	721	A0A5E4I6S8			115547	uncultured Archaea archaeon, uncultured archaeon, uncultured archaeoote
Halo_Nar1-Halo_Nar1_06740_hypothetical_protein.pdb	AF-A0A3A6PB50-F1-model_v4	0.26	205	148	0	9	213	14	214	1.432e-15	720	A0A3A6PB50		GO:0016787	2093367	Desulfarculus sp.	GO:hydrolase activity
Halo_Nar1-Halo_Nar1_06740_hypothetical_protein.pdb	AF-A0A350BC53-F1-model_v4	0.24	214	156	0	7	212	7	220	1.432e-15	720	A0A350BC53			1879010	Bacillota bacterium, Firmicutes bacterium
Halo_Nar1-Halo_Nar1_06740_hypothetical_protein.pdb	AF-A0A1H9CCA1-F1-model_v4	0.224	224	163	0	3	213	35	258	1.432e-15	720	A0A1H9CCA1			478744	DSM 24740, JBRI 2009, JCM 14216, KCTC 12774, Lewinella agarilytica Lee 2007, Lewinella agarilytica, Neolewinella agarilytica (Lee 2007) Huang et al. 2022, Neolewinella agarilytica, strain SST-19
Halo_Nar1-Halo_Nar1_06740_hypothetical_protein.pdb	AF-A0A7C5YEU1-F1-model_v4	0.296	211	148	0	2	212	4	214	1.517e-15	719	A0A7C5YEU1		GO:0016787	2033014	Armatimonadetes bacterium, Armatimonadota bacterium	GO:hydrolase activity
Halo_Nar1-Halo_Nar1_06740_hypothetical_protein.pdb	AF-A0A353C0W2-F1-model_v4	0.27	205	149	0	9	213	31	235	1.607e-15	718	A0A353C0W2		GO:0016787	1879010	Bacillota bacterium, Firmicutes bacterium	GO:hydrolase activity
Halo_Nar1-Halo_Nar1_06740_hypothetical_protein.pdb	AF-A0A7X6QBE7-F1-model_v4	0.254	206	152	0	7	211	141	346	1.607e-15	718	A0A7X6QBE7			2030927	Bacteroidales bacterium
Halo_Nar1-Halo_Nar1_06740_hypothetical_protein.pdb	AF-A0A2H5YP68-F1-model_v4	0.229	210	158	0	7	212	3	212	1.702e-15	717	A0A2H5YP68			2035421	bacterium HR26
Halo_Nar1-Halo_Nar1_06740_hypothetical_protein.pdb	AF-A0A256ZPI8-F1-model_v4	0.273	205	147	0	9	213	3	205	1.803e-15	716	A0A256ZPI8		GO:0016787	2012506	Candidatus Altiarchaeales archaeon ex4484_2	GO:hydrolase activity
Halo_Nar1-Halo_Nar1_06740_hypothetical_protein.pdb	AF-A0A4R9JE60-F1-model_v4	0.242	210	153	0	7	209	32	241	1.91e-15	715	A0A4R9JE60		GO:0016787	2484950	CIP 111777, DSM 110356, KIT0267, Leptospira koniamboensis, Leptospira koniamboensis Vincent et al. 2019, Leptospira koniambonensis corrig. Vincent et al. 2020, Leptospira koniambonensis, Leptospira sp. 201800265, strain TK1-4	GO:hydrolase activity
Halo_Nar1-Halo_Nar1_06740_hypothetical_protein.pdb	AF-A0A7C3ZPR7-F1-model_v4	0.202	203	156	0	9	211	3	198	2.023e-15	714	A0A7C3ZPR7			2026803	Candidatus Woesearchaeota archaeon
Halo_Nar1-Halo_Nar1_06740_hypothetical_protein.pdb	AF-A0A3D5TFH0-F1-model_v4	0.245	206	150	0	5	210	6	205	2.023e-15	714	A0A3D5TFH0		GO:0016787	1945593	Oscillibacter sp.	GO:hydrolase activity
Halo_Nar1-Halo_Nar1_06740_hypothetical_protein.pdb	AF-A0A7V9EC26-F1-model_v4	0.251	210	153	0	9	213	6	215	2.023e-15	714	A0A7V9EC26		GO:0016787	2732252	Thermoleophilaceae bacterium	GO:hydrolase activity
Halo_Nar1-Halo_Nar1_06740_hypothetical_protein.pdb	AF-A0A535XA56-F1-model_v4	0.232	208	159	0	5	212	6	213	2.023e-15	714	A0A535XA56		GO:0016787	2026724	Chloroflexota bacterium	GO:hydrolase activity
Halo_Nar1-Halo_Nar1_06740_hypothetical_protein.pdb	AF-A0A0B3AF69-F1-model_v4	0.258	217	155	0	2	211	12	228	2.023e-15	714	A0A0B3AF69			1579367	archaeon GW2011_AR5
Halo_Nar1-Halo_Nar1_06740_hypothetical_protein.pdb	AF-A0A1F2VEW6-F1-model_v4	0.232	223	160	0	3	211	18	240	2.023e-15	714	A0A1F2VEW6			1797193	Acidobacteria bacterium RIFCSPLOWO2_12_FULL_67_14b
Halo_Nar1-Halo_Nar1_06740_hypothetical_protein.pdb	AF-A0A5C6RI14-F1-model_v4	0.226	217	159	0	3	209	29	245	2.144e-15	713	A0A5C6RI14		GO:0016787	1564516	KCTC 42180, MCCC 1F01222, Phaeodactylibacter luteus Lei et al. 2015, Phaeodactylibacter luteus, Phaeodactylibacter sp. GYP20, strain GYP20	GO:hydrolase activity
Halo_Nar1-Halo_Nar1_06740_hypothetical_protein.pdb	AF-A0A497SNL6-F1-model_v4	0.291	203	138	0	8	210	1	196	2.271e-15	712	A0A497SNL6		GO:0016787	2093792	Candidatus Aenigmarchaeota archaeon	GO:hydrolase activity
Halo_Nar1-Halo_Nar1_06740_hypothetical_protein.pdb	AF-A0A532TM36-F1-model_v4	0.222	204	158	0	10	213	17	220	2.271e-15	712	A0A532TM36		GO:0016787	2012491	Candidatus Lokiarchaeota archaeon Loki_b32	GO:hydrolase activity
Halo_Nar1-Halo_Nar1_06740_hypothetical_protein.pdb	AF-A0A842V0A1-F1-model_v4	0.179	208	170	0	6	213	30	237	2.406e-15	711	A0A842V0A1			1906665	archaea archaeon, archaeon
Halo_Nar1-Halo_Nar1_06740_hypothetical_protein.pdb	AF-A0A370QFF1-F1-model_v4	0.231	221	158	0	7	213	46	266	2.406e-15	711	A0A370QFF1			1703343	CGMCC 1.15462, DSM 101478, Jejudonia sp. NH83, Marinirhabdus gelatinilytica, Marinirhabdus gelatinilytica Wu et al. 2016, strain NH83
Halo_Nar1-Halo_Nar1_06740_hypothetical_protein.pdb	AF-A0A842R805-F1-model_v4	0.245	206	154	0	7	211	2	207	2.548e-15	710	A0A842R805		GO:0016787	2026714	Candidatus Bathyarchaeota archaeon	GO:hydrolase activity
Halo_Nar1-Halo_Nar1_06740_hypothetical_protein.pdb	AF-A0A3B9T4Z5-F1-model_v4	0.248	213	153	0	7	210	32	244	2.548e-15	710	A0A3B9T4Z5		GO:0016787	2030927	Bacteroidales bacterium	GO:hydrolase activity
Halo_Nar1-Halo_Nar1_06740_hypothetical_protein.pdb	AF-A0A5C7FEJ7-F1-model_v4	0.211	222	166	0	3	213	41	262	2.548e-15	710	A0A5C7FEJ7		GO:0016787	2602767	KACC 21167, Lewinella aurantiaca Kim et al. 2020, Lewinella aurantiaca, Lewinella sp. SSH13, NBRC 113866, Neolewinella aurantiaca (Kim et al. 2020) Huang et al. 2022, Neolewinella aurantiaca, strain SSH13	GO:hydrolase activity
Halo_Nar1-Halo_Nar1_06740_hypothetical_protein.pdb	AF-A0A1Q7I2U6-F1-model_v4	0.244	209	156	0	5	213	3	210	2.7e-15	709	A0A1Q7I2U6			1805077	Chloroflexi bacterium 13_1_40CM_4_68_4
Halo_Nar1-Halo_Nar1_06740_hypothetical_protein.pdb	AF-A0A1G3KXU4-F1-model_v4	0.23	215	158	0	8	213	5	219	2.86e-15	708	A0A1G3KXU4			1802173	Spirochaetes bacterium GWB1_27_13
Halo_Nar1-Halo_Nar1_06740_hypothetical_protein.pdb	AF-A0A1H9F4M4-F1-model_v4	0.265	212	155	0	2	213	1	212	3.21e-15	706	A0A1H9F4M4			1520823	Lachnospiraceae bacterium NE2001
Halo_Nar1-Halo_Nar1_06740_hypothetical_protein.pdb	AF-A0A3M1Z2K4-F1-model_v4	0.26	205	149	0	9	213	5	206	3.4e-15	705	A0A3M1Z2K4			2026724	Chloroflexota bacterium
Halo_Nar1-Halo_Nar1_06740_hypothetical_protein.pdb	AF-A0A7J4F8N2-F1-model_v4	0.284	217	151	0	2	213	5	221	3.4e-15	705	A0A7J4F8N2		GO:0016787	1906666	Thermoplasmata archaeon	GO:hydrolase activity
Halo_Nar1-Halo_Nar1_06740_hypothetical_protein.pdb	AF-A0A842UK31-F1-model_v4	0.264	204	148	0	9	212	3	204	3.602e-15	704	A0A842UK31		GO:0016787	2250256	Candidatus Altiarchaeales archaeon	GO:hydrolase activity
Halo_Nar1-Halo_Nar1_06740_hypothetical_protein.pdb	AF-A0A1T5BHX8-F1-model_v4	0.287	204	143	0	9	209	6	209	3.602e-15	704	A0A1T5BHX8			1898203	Lachnospiraceae bacterium
Halo_Nar1-Halo_Nar1_06740_hypothetical_protein.pdb	AF-A0A7M1Q1C6-F1-model_v4	0.219	204	156	0	13	213	44	247	3.602e-15	704	A0A7M1Q1C6		GO:0016787	2779445	Clostridium sp. 'deep sea'	GO:hydrolase activity
Halo_Nar1-Halo_Nar1_06740_hypothetical_protein.pdb	AF-A0A1G3KYW7-F1-model_v4	0.209	209	162	0	3	211	48	253	4.042e-15	702	A0A1G3KYW7			1802173	Spirochaetes bacterium GWB1_27_13
Halo_Nar1-Halo_Nar1_06740_hypothetical_protein.pdb	AF-A0A7V6DG94-F1-model_v4	0.212	204	160	0	10	213	69	272	4.282e-15	701	A0A7V6DG94		GO:0016787	1978231	Acidobacteriota bacterium	GO:hydrolase activity
Halo_Nar1-Halo_Nar1_06740_hypothetical_protein.pdb	AF-A0A2G4JJ90-F1-model_v4	0.23	221	159	0	7	213	456	676	4.536e-15	700	A0A2G4JJ90		GO:0008484	1872119	Acidobacterium sp.	GO:sulfuric ester hydrolase activity
Halo_Nar1-Halo_Nar1_06740_hypothetical_protein.pdb	AF-A0A522EWW2-F1-model_v4	0.26	206	151	0	9	213	6	211	5.091e-15	698	A0A522EWW2		GO:0016787	1898104	Bacteroidetes bacterium, Bacteroidota bacterium	GO:hydrolase activity
Halo_Nar1-Halo_Nar1_06740_hypothetical_protein.pdb	AF-A0A661BA47-F1-model_v4	0.267	204	143	0	9	212	3	198	5.714e-15	696	A0A661BA47		GO:0016787	1869227	Bacteria bacterium, Bacterial sp., Bacteria sp., bacterium, Bacterium sp., unclassified bacterium, unidentified bacteria, unidentified bacterium, unidentified eubacterium, unknown bacteria, Unknown eubacteria, Unknown eubacterium	GO:hydrolase activity
Halo_Nar1-Halo_Nar1_06740_hypothetical_protein.pdb	AF-A0A524LDN4-F1-model_v4	0.23	214	158	0	7	212	48	261	5.714e-15	696	A0A524LDN4		GO:0016787	2053491	Candidatus Thorarchaeota archaeon	GO:hydrolase activity
Halo_Nar1-Halo_Nar1_06740_hypothetical_protein.pdb	AF-A0A2T0MJK4-F1-model_v4	0.19	224	168	0	1	209	17	240	6.053e-15	695	A0A2T0MJK4			1080225	DSM 25027, JCM 17861, LMG 26637, LMG:26637, Muricauda pacifica, Muricauda pacifica Zhang et al. 2015, Muricauda sp. SW027, strain SW027
Halo_Nar1-Halo_Nar1_06740_hypothetical_protein.pdb	AF-A0A3D0QIP1-F1-model_v4	0.253	205	148	0	9	213	6	204	6.412e-15	694	A0A3D0QIP1		GO:0016787	1898104	Bacteroidetes bacterium, Bacteroidota bacterium	GO:hydrolase activity
Halo_Nar1-Halo_Nar1_06740_hypothetical_protein.pdb	AF-A0A7C3TB87-F1-model_v4	0.204	208	161	0	6	213	150	352	6.412e-15	694	A0A7C3TB87			2052180	Phycisphaerales bacterium
Halo_Nar1-Halo_Nar1_06740_hypothetical_protein.pdb	AF-A0A7J2ZF49-F1-model_v4	0.235	213	155	0	9	212	4	216	8.076e-15	690	A0A7J2ZF49		GO:0016787	2250274	Candidatus Micrarchaeota archaeon	GO:hydrolase activity
Halo_Nar1-Halo_Nar1_06740_hypothetical_protein.pdb	AF-A0A7X8WZ77-F1-model_v4	0.23	218	155	0	9	210	3	220	8.555e-15	689	A0A7X8WZ77		GO:0016787	2044939	Clostridia bacterium	GO:hydrolase activity
Halo_Nar1-Halo_Nar1_06740_hypothetical_protein.pdb	AF-A0A2V8H263-F1-model_v4	0.255	219	151	0	7	210	23	241	8.555e-15	689	A0A2V8H263			1978231	Acidobacteriota bacterium
Halo_Nar1-Halo_Nar1_06740_hypothetical_protein.pdb	AF-A0A7V4ZYR1-F1-model_v4	0.283	205	144	0	9	213	5	206	9.063e-15	688	A0A7V4ZYR1		GO:0016787	2026792	Spirochaetales bacterium	GO:hydrolase activity
Halo_Nar1-Halo_Nar1_06740_hypothetical_protein.pdb	AF-A0A7C1GRI3-F1-model_v4	0.238	212	160	0	1	211	2	213	9.601e-15	687	A0A7C1GRI3		GO:0016787	2026735	Deltaproteobacteria bacterium	GO:hydrolase activity
Halo_Nar1-Halo_Nar1_06740_hypothetical_protein.pdb	AF-R6CT69-F1-model_v4	0.251	207	154	0	5	211	62	268	9.601e-15	687	R6CT69		GO:0016020; GO:0016787	1262826	Clostridium sp. CAG:594	GO:membrane GO:hydrolase activity
Halo_Nar1-Halo_Nar1_06740_hypothetical_protein.pdb	AF-A0A7X9IR60-F1-model_v4	0.254	206	144	0	6	211	31	224	1.017e-14	686	A0A7X9IR60		GO:0016787	2026792	Spirochaetales bacterium	GO:hydrolase activity
Halo_Nar1-Halo_Nar1_06740_hypothetical_protein.pdb	AF-A0A535ZZL4-F1-model_v4	0.245	206	153	0	9	212	54	259	1.017e-14	686	A0A535ZZL4		GO:0016787	2026724	Chloroflexota bacterium	GO:hydrolase activity
Halo_Nar1-Halo_Nar1_06740_hypothetical_protein.pdb	AF-A0A524H8Y2-F1-model_v4	0.244	205	150	0	7	211	3	202	1.077e-14	685	A0A524H8Y2		GO:0016787	2517210	Brocadiae bacterium, Candidatus Brocadiae bacterium, Candidatus Brocadiia bacterium	GO:hydrolase activity
Halo_Nar1-Halo_Nar1_06740_hypothetical_protein.pdb	AF-A0A1F4QW40-F1-model_v4	0.239	203	146	0	9	211	10	202	1.077e-14	685	A0A1F4QW40			1798559	candidate division KSB1 bacterium RBG_16_48_16
Halo_Nar1-Halo_Nar1_06740_hypothetical_protein.pdb	AF-A0A0U3FPF8-F1-model_v4	0.252	220	159	0	1	213	1	220	1.077e-14	685	A0A0U3FPF8		GO:0016787	940295	Ignicoccus islandicus DSM 13165, Ignicoccus islandicus Ko18, Ignicoccus islandicus strain DSM 13165, Ignicoccus islandicus str. DSM 13165	GO:hydrolase activity
Halo_Nar1-Halo_Nar1_06740_hypothetical_protein.pdb	AF-A0A522BFE9-F1-model_v4	0.228	210	159	0	7	213	45	254	1.077e-14	685	A0A522BFE9		GO:0016787	1869227	Bacteria bacterium, Bacterial sp., Bacteria sp., bacterium, Bacterium sp., unclassified bacterium, unidentified bacteria, unidentified bacterium, unidentified eubacterium, unknown bacteria, Unknown eubacteria, Unknown eubacterium	GO:hydrolase activity
Halo_Nar1-Halo_Nar1_06740_hypothetical_protein.pdb	AF-P81414-F1-model_v4	0.235	205	153	0	9	213	3	203	1.141e-14	684	P81414	WP_011011132.1	GO:0016787	186497	Pyrococcus furiosus DSM 3638, Pyrococcus furiosus strain DSM 3638, Pyrococcus furiosus str. DSM 3638	GO:hydrolase activity
Halo_Nar1-Halo_Nar1_06740_hypothetical_protein.pdb	AF-A0A7X8KR83-F1-model_v4	0.253	211	156	0	4	213	1	211	1.209e-14	683	A0A7X8KR83		GO:0016787	2049045	Eubacteriaceae bacterium	GO:hydrolase activity
Halo_Nar1-Halo_Nar1_06740_hypothetical_protein.pdb	AF-A0A846NNK9-F1-model_v4	0.253	214	152	0	6	210	3	216	1.209e-14	683	A0A846NNK9		GO:0016787	2268198	Nitrososphaeria archaeon	GO:hydrolase activity
Halo_Nar1-Halo_Nar1_06740_hypothetical_protein.pdb	AF-A0A3N5J1T5-F1-model_v4	0.222	204	150	0	8	211	54	247	1.281e-14	682	A0A3N5J1T5			2212469	Calditrichaeota bacterium, Calditrichota bacterium
Halo_Nar1-Halo_Nar1_06740_hypothetical_protein.pdb	AF-C7N701-F1-model_v4	0.265	215	148	0	9	211	14	228	1.357e-14	681	C7N701	WP_012798788.1	GO:0016787	471855	Slackia heliotrinireducens DSM 20476, Slackia heliotrinireducens strain DSM 20476, Slackia heliotrinireducens str. DSM 20476	GO:hydrolase activity
Halo_Nar1-Halo_Nar1_06740_hypothetical_protein.pdb	AF-A0A1G2PIS7-F1-model_v4	0.248	206	151	0	7	212	2	203	1.438e-14	680	A0A1G2PIS7			1802362	Candidatus Terrybacteria bacterium RIFCSPHIGHO2_01_FULL_48_17
Halo_Nar1-Halo_Nar1_06740_hypothetical_protein.pdb	AF-A0A7C4KMM3-F1-model_v4	0.233	208	158	0	7	213	114	321	1.438e-14	680	A0A7C4KMM3			2052186	Verrucomicrobia subdivision 3 bacterium
Halo_Nar1-Halo_Nar1_06740_hypothetical_protein.pdb	AF-A0A3D3UYB9-F1-model_v4	0.259	203	146	0	9	211	555	752	1.523e-14	679	A0A3D3UYB9			2052180	Phycisphaerales bacterium
Halo_Nar1-Halo_Nar1_06740_hypothetical_protein.pdb	AF-A0A7Y3FW58-F1-model_v4	0.2	228	165	0	7	213	4	231	1.613e-14	678	A0A7Y3FW58		GO:0016787	2044940	Desulfobacterales bacterium	GO:hydrolase activity
Halo_Nar1-Halo_Nar1_06740_hypothetical_protein.pdb	AF-A0A7V0QQG8-F1-model_v4	0.289	183	126	0	29	211	4	181	1.709e-14	677	A0A7V0QQG8		GO:0016787	2030807	Candidatus Aerophobetes bacterium	GO:hydrolase activity
Halo_Nar1-Halo_Nar1_06740_hypothetical_protein.pdb	AF-A0A7X9IRK0-F1-model_v4	0.257	203	149	0	9	211	5	206	2.153e-14	673	A0A7X9IRK0		GO:0016787	2026792	Spirochaetales bacterium	GO:hydrolase activity
Halo_Nar1-Halo_Nar1_06740_hypothetical_protein.pdb	AF-A0A7C5H339-F1-model_v4	0.239	232	161	0	2	213	136	367	2.153e-14	673	A0A7C5H339		GO:0016020	2026735	Deltaproteobacteria bacterium	GO:membrane
Halo_Nar1-Halo_Nar1_06740_hypothetical_protein.pdb	AF-A0A1V4XPT5-F1-model_v4	0.246	205	149	0	9	213	5	202	2.28e-14	672	A0A1V4XPT5		GO:0016787	1811716	Syntrophaceae bacterium PtaB.Bin038	GO:hydrolase activity
Halo_Nar1-Halo_Nar1_06740_hypothetical_protein.pdb	AF-A0A7C1ELK7-F1-model_v4	0.19	205	163	0	9	213	33	234	2.28e-14	672	A0A7C1ELK7			2026724	Chloroflexota bacterium
Halo_Nar1-Halo_Nar1_06740_hypothetical_protein.pdb	AF-A0A1Q9P764-F1-model_v4	0.211	213	162	0	7	212	38	250	2.416e-14	671	A0A1Q9P764			1841596	archaeon Heimdall AB_125, Candidatus Heimdallarchaeota archaeon AB_125
Halo_Nar1-Halo_Nar1_06740_hypothetical_protein.pdb	AF-A0A2K1DY23-F1-model_v4	0.221	220	160	0	7	213	5	224	2.559e-14	670	A0A2K1DY23		GO:0016787	1445657	BCRC 80747, Bizionia sp. CC-PY-50, Hanstruepera neustonica Hameed et al. 2015, Hanstruepera neustonica, JCM 19743, strain CC-PY-50	GO:hydrolase activity
Halo_Nar1-Halo_Nar1_06740_hypothetical_protein.pdb	AF-A0A7C5D8N1-F1-model_v4	0.268	186	135	0	28	213	2	187	2.872e-14	668	A0A7C5D8N1		GO:0016787	1898104	Bacteroidetes bacterium, Bacteroidota bacterium	GO:hydrolase activity
Halo_Nar1-Halo_Nar1_06740_hypothetical_protein.pdb	AF-A0A7V7X292-F1-model_v4	0.161	241	169	0	9	211	3	243	2.872e-14	668	A0A7V7X292		GO:0016787	1869227	Bacteria bacterium, Bacterial sp., Bacteria sp., bacterium, Bacterium sp., unclassified bacterium, unidentified bacteria, unidentified bacterium, unidentified eubacterium, unknown bacteria, Unknown eubacteria, Unknown eubacterium	GO:hydrolase activity
Halo_Nar1-Halo_Nar1_06740_hypothetical_protein.pdb	AF-Q74N11-F1-model_v4	0.236	206	154	0	9	211	3	208	3.043e-14	667	Q74N11		GO:0016787	228908	Microarchaeum sp. Kin4-M, Nanoarchaeum equitans Kin4-M, Nanoarchaeum equitans str. Kin4-M	GO:hydrolase activity
Halo_Nar1-Halo_Nar1_06740_hypothetical_protein.pdb	AF-A0A7J3DMQ6-F1-model_v4	0.235	222	158	0	4	211	33	254	3.043e-14	667	A0A7J3DMQ6			1906665	archaea archaeon, archaeon
Halo_Nar1-Halo_Nar1_06740_hypothetical_protein.pdb	AF-A0A7Y2CIV1-F1-model_v4	0.232	209	156	0	7	210	2	210	3.223e-14	666	A0A7Y2CIV1		GO:0016787	2026742	Gemmatimonadota bacterium	GO:hydrolase activity
Halo_Nar1-Halo_Nar1_06740_hypothetical_protein.pdb	AF-A0A1I5Y0C1-F1-model_v4	0.268	206	148	0	8	210	2	207	3.414e-14	665	A0A1I5Y0C1			1520827	Lachnospiraceae bacterium XBB1006
Halo_Nar1-Halo_Nar1_06740_hypothetical_protein.pdb	AF-A0A1G4W305-F1-model_v4	0.273	207	148	0	9	213	5	211	3.414e-14	665	A0A1G4W305			1520828	Lachnospiraceae bacterium YSD2013
Halo_Nar1-Halo_Nar1_06740_hypothetical_protein.pdb	AF-A0A371AQK1-F1-model_v4	0.234	201	151	0	13	210	45	245	3.414e-14	665	A0A371AQK1		GO:0016787	1812858	Anaerosacchariphilus polymeriproducens Kim et al. 2019, Anaerosacchariphilus polymeriproducens, DSM 105757, KCTC 15595, Robinsoniella sp. MCWD5, strain MCWD5	GO:hydrolase activity
Halo_Nar1-Halo_Nar1_06740_hypothetical_protein.pdb	AF-A0A7Z9WKQ7-F1-model_v4	0.322	173	116	0	9	181	5	176	3.617e-14	664	A0A7Z9WKQ7		GO:0016787	2052143	Anaerolineae bacterium	GO:hydrolase activity
Halo_Nar1-Halo_Nar1_06740_hypothetical_protein.pdb	AF-A0A537X0R0-F1-model_v4	0.255	204	151	0	9	212	52	255	3.617e-14	664	A0A537X0R0		GO:0016787	1883427	Actinobacteria bacterium [class], actinobacterium, Actinomycetia bacterium, Actinomycetia sp.	GO:hydrolase activity
Halo_Nar1-Halo_Nar1_06740_hypothetical_protein.pdb	AF-A0A355E1M9-F1-model_v4	0.214	205	158	0	9	213	294	495	3.617e-14	664	A0A355E1M9		GO:0003824; GO:0051536; GO:0046872	2030800	Elusimicrobiota bacterium	GO:catalytic activity GO:iron-sulfur cluster binding GO:metal ion binding
Halo_Nar1-Halo_Nar1_06740_hypothetical_protein.pdb	AF-A0A1F3NTM3-F1-model_v4	0.219	203	154	0	14	211	8	210	3.832e-14	663	A0A1F3NTM3			1797356	Bacteroidetes bacterium RBG_13_43_22
Halo_Nar1-Halo_Nar1_06740_hypothetical_protein.pdb	AF-A0A5C9EB16-F1-model_v4	0.154	217	173	0	7	212	2	218	3.832e-14	663	A0A5C9EB16			2053489	Candidatus Lokiarchaeota archaeon
Halo_Nar1-Halo_Nar1_06740_hypothetical_protein.pdb	AF-A0A2R6BYF4-F1-model_v4	0.219	218	159	0	7	210	2	219	4.556e-14	660	A0A2R6BYF4		GO:0016787	1978159	Candidatus Marsarchaeota G2 archaeon ECH_B_1	GO:hydrolase activity
Halo_Nar1-Halo_Nar1_06740_hypothetical_protein.pdb	AF-A0A1G2YAV9-F1-model_v4	0.241	203	150	0	9	211	92	289	4.556e-14	660	A0A1G2YAV9		GO:0000272	1801960	Planctomycetes bacterium RBG_13_44_8b	GO:polysaccharide catabolic process
Halo_Nar1-Halo_Nar1_06740_hypothetical_protein.pdb	AF-A0A523HNH8-F1-model_v4	0.196	207	166	0	7	213	95	301	4.556e-14	660	A0A523HNH8		GO:0005507; GO:0016641	2026724	Chloroflexota bacterium	GO:copper ion binding GO:oxidoreductase activity, acting on the CH-NH2 group of donors, oxygen as acceptor
Halo_Nar1-Halo_Nar1_06740_hypothetical_protein.pdb	AF-A0A2V7ZHF3-F1-model_v4	0.227	214	157	0	7	210	10	223	4.826e-14	659	A0A2V7ZHF3		GO:0016787	1978231	Acidobacteriota bacterium	GO:hydrolase activity
Halo_Nar1-Halo_Nar1_06740_hypothetical_protein.pdb	AF-A0A1H4G969-F1-model_v4	0.199	238	163	0	9	212	3	240	4.826e-14	659	A0A1H4G969			408074	Chitinophaga sp. KP01, Chitinophaga terrae (ex Kim and Jung 2007), CIP 109744, DSM 23920, KCTC 12836, LMG 24015, LMG:24015, strain KP01
Halo_Nar1-Halo_Nar1_06740_hypothetical_protein.pdb	AF-A0A316DP80-F1-model_v4	0.21	223	165	0	2	211	44	266	4.826e-14	659	A0A316DP80			570520	DSM 22637, Flavobacteriaceae bacterium A2, Formosa spongicola, Formosa spongicola Yoon and Oh 2011, KCTC 22662, strain A2, Xanthomarina spongicola, Xanthomarina spongicola (Yoon and Oh 2011) Garcia-Lopez et al. 2020
Halo_Nar1-Halo_Nar1_06740_hypothetical_protein.pdb	AF-A0A838I471-F1-model_v4	0.219	218	158	0	9	211	3	220	5.113e-14	658	A0A838I471		GO:0016787	2732252	Thermoleophilaceae bacterium	GO:hydrolase activity
Halo_Nar1-Halo_Nar1_06740_hypothetical_protein.pdb	AF-C4G9Y2-F1-model_v4	0.28	205	144	0	9	209	94	298	5.416e-14	657	C4G9Y2	WP_006905817.1		626523	Shuttleworthia satelles DSM 14600, Shuttleworthia satelles strain DSM 14600, Shuttleworthia satelles str. DSM 14600, Shuttleworthia satelles VPI D143K-13
Halo_Nar1-Halo_Nar1_06740_hypothetical_protein.pdb	AF-A0A256XWT9-F1-model_v4	0.222	203	156	0	9	211	3	204	5.738e-14	656	A0A256XWT9			2012531	Candidatus Woesearchaeota archaeon ex4484_78
Halo_Nar1-Halo_Nar1_06740_hypothetical_protein.pdb	AF-A0A842R4E9-F1-model_v4	0.237	208	154	0	9	211	3	210	5.738e-14	656	A0A842R4E9			2026714	Candidatus Bathyarchaeota archaeon
Halo_Nar1-Halo_Nar1_06740_hypothetical_protein.pdb	AF-A0A4R1G9S4-F1-model_v4	0.218	220	158	0	9	211	4	223	6.078e-14	655	A0A4R1G9S4		GO:0016787	936138	Desulfurobacteriaceae bacterium EPR8, DSM 24425, JCM 17384, Phorcysia thermohydrogeniphila Perez-Rodriguez et al. 2012, Phorcysia thermohydrogeniphila, Phorcysium thermohydrogeniphilum, Phorcysium thermohydrogeniphilum Vetriani 2011, Phorcysium thermohydrogenophilum, strain HB-8	GO:hydrolase activity
Halo_Nar1-Halo_Nar1_06740_hypothetical_protein.pdb	AF-A0A7V5GWW0-F1-model_v4	0.216	205	158	0	9	213	12	213	6.439e-14	654	A0A7V5GWW0		GO:0016787	1898104	Bacteroidetes bacterium, Bacteroidota bacterium	GO:hydrolase activity
Halo_Nar1-Halo_Nar1_06740_hypothetical_protein.pdb	AF-A0A524F013-F1-model_v4	0.225	212	159	0	7	212	34	245	6.821e-14	653	A0A524F013		GO:0016020; GO:0016787	2053489	Candidatus Lokiarchaeota archaeon	GO:membrane GO:hydrolase activity
Halo_Nar1-Halo_Nar1_06740_hypothetical_protein.pdb	AF-A0A2E8XEY0-F1-model_v4	0.233	226	157	0	7	212	38	263	6.821e-14	653	A0A2E8XEY0		GO:0016787	1913989	Gammaproteobacteria bacterium	GO:hydrolase activity
Halo_Nar1-Halo_Nar1_06740_hypothetical_protein.pdb	AF-A0A8B5XJZ4-F1-model_v4	0.238	210	156	0	7	212	3	212	7.226e-14	652	A0A8B5XJZ4		GO:0016787	2099683	Sphaerobacteraceae bacterium	GO:hydrolase activity
Halo_Nar1-Halo_Nar1_06740_hypothetical_protein.pdb	AF-A0A497PK01-F1-model_v4	0.19	213	164	0	9	211	3	215	7.226e-14	652	A0A497PK01		GO:0016787	2053491	Candidatus Thorarchaeota archaeon	GO:hydrolase activity
Halo_Nar1-Halo_Nar1_06740_hypothetical_protein.pdb	AF-G4HLQ7-F1-model_v4	0.213	219	160	0	9	212	3	221	7.226e-14	652	G4HLQ7	WP_007132078.1	GO:0016787	743719	Paenibacillus lactis 154, Paenibacillus lactis str. 154, Paenibacillus lactis strain 154	GO:hydrolase activity
Halo_Nar1-Halo_Nar1_06740_hypothetical_protein.pdb	AF-A0A3B9GLN3-F1-model_v4	0.209	211	157	0	1	211	19	217	7.226e-14	652	A0A3B9GLN3		GO:0016787	1898206	Spirochaetaceae bacterium	GO:hydrolase activity
Halo_Nar1-Halo_Nar1_06740_hypothetical_protein.pdb	AF-A0A7J2X1Y4-F1-model_v4	0.23	220	156	0	7	210	8	227	7.655e-14	651	A0A7J2X1Y4		GO:0016787	2250277	Thermoprotei archaeon	GO:hydrolase activity
Halo_Nar1-Halo_Nar1_06740_hypothetical_protein.pdb	AF-A0A5E4P6K8-F1-model_v4	0.194	217	164	0	9	212	4	220	8.11e-14	650	A0A5E4P6K8			115547	uncultured Archaea archaeon, uncultured archaeon, uncultured archaeoote
Halo_Nar1-Halo_Nar1_06740_hypothetical_protein.pdb	AF-E6KAR6-F1-model_v4	0.193	229	169	0	3	213	22	250	8.11e-14	650	E6KAR6	WP_004346872.1		873513	Prevotella buccae ATCC 33574, Prevotella buccae CIP 105106, Prevotella buccae JCM 1224, Prevotella buccae strain ATCC 33574, Prevotella buccae str. ATCC 33574
Halo_Nar1-Halo_Nar1_06740_hypothetical_protein.pdb	AF-A0A6N9PY24-F1-model_v4	0.278	206	139	0	6	211	55	247	8.11e-14	650	A0A6N9PY24		GO:0016787	2507566	Chengkuizengella marina, Chengkuizengella marina Yang et al. 2019, Chengkuizengella sp. YPA3-1-1, KCTC 43019, MCCC 1A14042, strain YPA3-1-1	GO:hydrolase activity
Halo_Nar1-Halo_Nar1_06740_hypothetical_protein.pdb	AF-T0LRT3-F1-model_v4	0.254	217	151	0	9	212	6	222	8.591e-14	649	T0LRT3		GO:0016787	667137	Thermoplasmatales archaeon E-plasma	GO:hydrolase activity
Halo_Nar1-Halo_Nar1_06740_hypothetical_protein.pdb	AF-A0A1V5K020-F1-model_v4	0.227	225	156	0	9	211	3	227	8.591e-14	649	A0A1V5K020		GO:0016787	1852832	Candidatus Aminicenantes bacterium ADurb.Bin508	GO:hydrolase activity
Halo_Nar1-Halo_Nar1_06740_hypothetical_protein.pdb	AF-A0A135VLS6-F1-model_v4	0.203	210	167	0	3	212	35	244	8.591e-14	649	A0A135VLS6		GO:0016020	1706443	Candidatus Thorarchaeota archaeon SMTZ-45, Thorarchaeota archaeon SMTZ-45	GO:membrane
Halo_Nar1-Halo_Nar1_06740_hypothetical_protein.pdb	AF-A0A7C4H9H0-F1-model_v4	0.192	216	170	0	1	212	50	265	8.591e-14	649	A0A7C4H9H0		GO:0016020; GO:0016787	2026714	Candidatus Bathyarchaeota archaeon	GO:membrane GO:hydrolase activity
Halo_Nar1-Halo_Nar1_06740_hypothetical_protein.pdb	AF-A0A7C3S5S0-F1-model_v4	0.212	223	160	0	7	210	2	224	9.101e-14	648	A0A7C3S5S0		GO:0016787	2033014	Armatimonadetes bacterium, Armatimonadota bacterium	GO:hydrolase activity
Halo_Nar1-Halo_Nar1_06740_hypothetical_protein.pdb	AF-A0A5R8QG90-F1-model_v4	0.219	221	159	0	9	212	3	223	9.642e-14	647	A0A5R8QG90		GO:0016787	2579976	CCUG 71726, Culicoidibacter larvae Neupane et al. 2020, Culicoidibacter larvae, DSM 106607, Firmicutes bacterium CS-1, strain CS-1	GO:hydrolase activity
Halo_Nar1-Halo_Nar1_06740_hypothetical_protein.pdb	AF-A0A147JZ82-F1-model_v4	0.198	214	163	0	7	210	2	215	1.021e-13	646	A0A147JZ82		GO:0016787	1776334	Candidatus Hadarchaeum yellowstonense Chuvochina et al. 2019, Candidatus Hadarchaeum yellowstonense, Hadesarchaea archaeon YNP_45, strain YNP_45	GO:hydrolase activity
Halo_Nar1-Halo_Nar1_06740_hypothetical_protein.pdb	AF-A0A0B5HKH2-F1-model_v4	0.229	218	156	0	9	211	3	220	1.082e-13	645	A0A0B5HKH2		GO:0016787	1579370	archaeon GW2011_AR10	GO:hydrolase activity
Halo_Nar1-Halo_Nar1_06740_hypothetical_protein.pdb	AF-A0A3D2WCE3-F1-model_v4	0.237	217	156	0	7	211	49	265	1.082e-13	645	A0A3D2WCE3		GO:0016020; GO:0016787	2026742	Gemmatimonadota bacterium	GO:membrane GO:hydrolase activity
Halo_Nar1-Halo_Nar1_06740_hypothetical_protein.pdb	AF-A0A538U8D3-F1-model_v4	0.214	228	162	0	5	211	6	233	1.214e-13	643	A0A538U8D3		GO:0016787	2212470	Candidatus Eisenbacteria bacterium	GO:hydrolase activity
Halo_Nar1-Halo_Nar1_06740_hypothetical_protein.pdb	AF-A0A553L9H3-F1-model_v4	0.16	268	176	0	1	211	84	351	1.214e-13	643	A0A553L9H3		GO:0016787	2593649	Aliiglaciecola sp. M165	GO:hydrolase activity
Halo_Nar1-Halo_Nar1_06740_hypothetical_protein.pdb	AF-A0A839K1T4-F1-model_v4	0.237	203	141	0	9	211	4	189	1.286e-13	642	A0A839K1T4		GO:0016787	2755051	DSM 110715, JCM 39125, Lachnospiraceae bacterium MD1, strain MD1, Variimorphobacter saccharofermentans Rettenmaier et al. 2021, Variimorphobacter saccharofermentans	GO:hydrolase activity
Halo_Nar1-Halo_Nar1_06740_hypothetical_protein.pdb	AF-A0A1V5QQ03-F1-model_v4	0.23	218	158	0	7	212	2	219	1.363e-13	641	A0A1V5QQ03		GO:0016787	1866922	archaeon ADurb.Bin336	GO:hydrolase activity
Halo_Nar1-Halo_Nar1_06740_hypothetical_protein.pdb	AF-A0A1C6B4N2-F1-model_v4	0.282	203	133	0	9	211	4	189	1.444e-13	640	A0A1C6B4N2		GO:0016787	59620	Clostridium sp. 1C11, Clostridium sp. 1C4, Clostridium sp. 1C8, Clostridium sp. 1D10, Clostridium sp. 1G2, Clostridium sp. 2A9, uncultured Anaerobacter sp., uncultured Clostridium sp.	GO:hydrolase activity
Halo_Nar1-Halo_Nar1_06740_hypothetical_protein.pdb	AF-A0A7Y2A9C7-F1-model_v4	0.197	218	164	0	9	213	3	220	1.444e-13	640	A0A7Y2A9C7		GO:0016787	2021391	Flavobacteriales bacterium	GO:hydrolase activity
Halo_Nar1-Halo_Nar1_06740_hypothetical_protein.pdb	AF-A0A381NMD4-F1-model_v4	0.224	225	160	0	7	213	45	269	1.444e-13	640	A0A381NMD4			408172	marine metagenome, ocean metagenome
Halo_Nar1-Halo_Nar1_06740_hypothetical_protein.pdb	AF-A0A2H6EWB5-F1-model_v4	0.174	219	168	0	7	210	2	220	1.529e-13	639	A0A2H6EWB5		GO:0016787	2005713	bacterium BMS3Abin05	GO:hydrolase activity
Halo_Nar1-Halo_Nar1_06740_hypothetical_protein.pdb	AF-A0A662RMN3-F1-model_v4	0.243	220	152	0	9	210	3	222	1.529e-13	639	A0A662RMN3		GO:0016787	2250255	Methanosarcinales archaeon	GO:hydrolase activity
Halo_Nar1-Halo_Nar1_06740_hypothetical_protein.pdb	AF-A0A3M2IEL6-F1-model_v4	0.203	218	163	0	7	212	2	219	1.716e-13	637	A0A3M2IEL6		GO:0016787	2212469	Calditrichaeota bacterium, Calditrichota bacterium	GO:hydrolase activity
Halo_Nar1-Halo_Nar1_06740_hypothetical_protein.pdb	AF-A0A353DL91-F1-model_v4	0.246	205	143	0	7	211	2	191	1.818e-13	636	A0A353DL91		GO:0016787	1879010	Bacillota bacterium, Firmicutes bacterium	GO:hydrolase activity
Halo_Nar1-Halo_Nar1_06740_hypothetical_protein.pdb	AF-A0A7W1C6W2-F1-model_v4	0.203	220	163	0	7	211	2	221	1.818e-13	636	A0A7W1C6W2		GO:0016787	2026742	Gemmatimonadota bacterium	GO:hydrolase activity
Halo_Nar1-Halo_Nar1_06740_hypothetical_protein.pdb	AF-A0A3M0XC90-F1-model_v4	0.2	203	155	0	9	211	3	197	1.926e-13	635	A0A3M0XC90			2026803	Candidatus Woesearchaeota archaeon
Halo_Nar1-Halo_Nar1_06740_hypothetical_protein.pdb	AF-A0A348VZ56-F1-model_v4	0.252	205	141	0	7	211	2	190	2.041e-13	634	A0A348VZ56		GO:0016787	1879010	Bacillota bacterium, Firmicutes bacterium	GO:hydrolase activity
Halo_Nar1-Halo_Nar1_06740_hypothetical_protein.pdb	AF-A0A1I6HSK5-F1-model_v4	0.204	219	161	0	9	211	4	222	2.041e-13	634	A0A1I6HSK5		GO:0016787	37658	Anaeromicropila populeti, Anaeromicropila populeti (Sleat and Mah 1985) Ueki et al. 2023, ATCC 35295, Clostridium populeti Sleat and Mah 1985, Clostridium populeti, DSM 5832, strain 743A	GO:hydrolase activity
Halo_Nar1-Halo_Nar1_06740_hypothetical_protein.pdb	AF-A0A6L8GMV3-F1-model_v4	0.217	228	164	0	2	211	30	257	2.041e-13	634	A0A6L8GMV3		GO:0016787	1978231	Acidobacteriota bacterium	GO:hydrolase activity
Halo_Nar1-Halo_Nar1_06740_hypothetical_protein.pdb	AF-D1YY87-F1-model_v4	0.211	217	159	0	9	211	3	219	2.162e-13	633	D1YY87		GO:0016787	304371	Methanocella paludicola SANAE, methanogenic archaeon SANAE, methanogenic archaeon strain SANAE, methanogenic archaeon str. SANAE	GO:hydrolase activity
Halo_Nar1-Halo_Nar1_06740_hypothetical_protein.pdb	AF-A0A1Y4HB79-F1-model_v4	0.259	209	151	0	9	213	7	215	2.29e-13	632	A0A1Y4HB79			1965588	Anaerofilum sp. An201
Halo_Nar1-Halo_Nar1_06740_hypothetical_protein.pdb	AF-A0A352VSF1-F1-model_v4	0.195	235	168	0	1	210	42	276	2.29e-13	632	A0A352VSF1		GO:0016787	2026742	Gemmatimonadota bacterium	GO:hydrolase activity
Halo_Nar1-Halo_Nar1_06740_hypothetical_protein.pdb	AF-A0A7C2LP66-F1-model_v4	0.219	213	159	0	7	210	2	214	2.426e-13	631	A0A7C2LP66		GO:0016787	2268198	Nitrososphaeria archaeon	GO:hydrolase activity
Halo_Nar1-Halo_Nar1_06740_hypothetical_protein.pdb	AF-A0A2V7L4T9-F1-model_v4	0.199	217	163	0	7	210	2	218	2.426e-13	631	A0A2V7L4T9		GO:0016787	2026742	Gemmatimonadota bacterium	GO:hydrolase activity
Halo_Nar1-Halo_Nar1_06740_hypothetical_protein.pdb	AF-A0A7K4D7B7-F1-model_v4	0.242	222	153	0	9	211	3	224	2.426e-13	631	A0A7K4D7B7		GO:0016787	2099674	Arc I group archaeon, Candidatus Methanofastidiosa archaeon	GO:hydrolase activity
Halo_Nar1-Halo_Nar1_06740_hypothetical_protein.pdb	AF-A0A1Y3QLG5-F1-model_v4	0.203	214	160	0	9	210	3	216	2.884e-13	628	A0A1Y3QLG5		GO:0016787	1861638	Paenibacillaceae bacterium ZCTH02-B3	GO:hydrolase activity
Halo_Nar1-Halo_Nar1_06740_hypothetical_protein.pdb	AF-D0LKC1-F1-model_v4	0.206	232	160	0	9	211	91	322	2.884e-13	628	D0LKC1		GO:0016787	502025	Haliangium ochraceum DSM 14365, Haliangium ochraceum SMP-2, Haliangium ochraceum strain DSM 14365, Haliangium ochraceum str. DSM 14365, myxobacterium SMP-2	GO:hydrolase activity
Halo_Nar1-Halo_Nar1_06740_hypothetical_protein.pdb	AF-A0A7C3Z4W2-F1-model_v4	0.235	217	156	0	7	211	2	218	3.055e-13	627	A0A7C3Z4W2		GO:0016787	2250274	Candidatus Micrarchaeota archaeon	GO:hydrolase activity
Halo_Nar1-Halo_Nar1_06740_hypothetical_protein.pdb	AF-A0A2N2P843-F1-model_v4	0.213	207	146	0	5	211	81	266	3.237e-13	626	A0A2N2P843			2013724	Chloroflexi bacterium HGW-Chloroflexi-10
Halo_Nar1-Halo_Nar1_06740_hypothetical_protein.pdb	AF-A0A1Q9P893-F1-model_v4	0.216	214	158	0	9	211	3	216	3.429e-13	625	A0A1Q9P893		GO:0016787	1837170	Candidatus Thorarchaeota archaeon AB_25	GO:hydrolase activity
Halo_Nar1-Halo_Nar1_06740_hypothetical_protein.pdb	AF-A0A1M5MGJ2-F1-model_v4	0.204	245	167	0	1	211	1	245	3.429e-13	625	A0A1M5MGJ2	WP_073390822.1		1206085	DSM 45627, Frankia sp. S9-650, Jatrophihabitans endophyticus Madhaiyan et al. 2013, Jatrophihabitans endophyticus Madhaiyan et al. 2013 emend. Lee et al. 2018 emend. Nouioui et al. 2018, Jatrophihabitans endophyticus, KACC 16232, strain S9-650
Halo_Nar1-Halo_Nar1_06740_hypothetical_protein.pdb	AF-A0A497GT12-F1-model_v4	0.219	211	157	0	9	210	3	213	3.632e-13	624	A0A497GT12		GO:0016787	2250277	Thermoprotei archaeon	GO:hydrolase activity
Halo_Nar1-Halo_Nar1_06740_hypothetical_protein.pdb	AF-A0A2W4MDY5-F1-model_v4	0.218	219	160	0	6	211	2	220	3.632e-13	624	A0A2W4MDY5		GO:0016787	1879010	Bacillota bacterium, Firmicutes bacterium	GO:hydrolase activity
Halo_Nar1-Halo_Nar1_06740_hypothetical_protein.pdb	AF-A0A4U7JK03-F1-model_v4	0.247	204	140	0	9	212	3	189	3.848e-13	623	A0A4U7JK03		GO:0016787	2488810	DSM 109966, JCM 39124, Ruminiclostridium herbifermentans Rettenmaier et al. 2021, Ruminiclostridium herbifermentans, Ruminiclostridium sp. MA18, strain MA18	GO:hydrolase activity
Halo_Nar1-Halo_Nar1_06740_hypothetical_protein.pdb	AF-A0A7C5RKT0-F1-model_v4	0.226	212	156	0	9	210	4	215	4.077e-13	622	A0A7C5RKT0		GO:0016787	2026714	Candidatus Bathyarchaeota archaeon	GO:hydrolase activity
Halo_Nar1-Halo_Nar1_06740_hypothetical_protein.pdb	AF-A0A7X3V0X5-F1-model_v4	0.2	220	163	0	7	211	2	221	4.077e-13	622	A0A7X3V0X5		GO:0016787	2026742	Gemmatimonadota bacterium	GO:hydrolase activity
Halo_Nar1-Halo_Nar1_06740_hypothetical_protein.pdb	AF-A0A7C4CKW9-F1-model_v4	0.237	214	155	0	7	210	2	215	4.319e-13	621	A0A7C4CKW9		GO:0016787	2268198	Nitrososphaeria archaeon	GO:hydrolase activity
Halo_Nar1-Halo_Nar1_06740_hypothetical_protein.pdb	AF-A0A7X8CYM1-F1-model_v4	0.211	209	154	0	5	213	25	220	4.319e-13	621	A0A7X8CYM1		GO:0016787	166	Treponema sp.	GO:hydrolase activity
Halo_Nar1-Halo_Nar1_06740_hypothetical_protein.pdb	AF-A0A1F2T747-F1-model_v4	0.206	225	164	0	7	213	22	246	4.319e-13	621	A0A1F2T747			1797183	Acidobacteria bacterium RIFCSPLOWO2_02_FULL_67_21
Halo_Nar1-Halo_Nar1_06740_hypothetical_protein.pdb	AF-A0A7C4RPI8-F1-model_v4	0.218	227	162	0	4	211	1	227	4.319e-13	621	A0A7C4RPI8			2268202	Synergistetes bacterium, Synergistota bacterium
Halo_Nar1-Halo_Nar1_06740_hypothetical_protein.pdb	AF-A0A7C5F4Y3-F1-model_v4	0.186	238	167	0	7	212	40	277	4.319e-13	621	A0A7C5F4Y3		GO:0016787	2026887	Nitrospirae bacterium, Nitrospirota bacterium	GO:hydrolase activity
Halo_Nar1-Halo_Nar1_06740_hypothetical_protein.pdb	AF-A0A7J4JJ07-F1-model_v4	0.22	240	164	0	1	211	1	240	4.575e-13	620	A0A7J4JJ07			2026736	Candidatus Diapherotrites archaeon
Halo_Nar1-Halo_Nar1_06740_hypothetical_protein.pdb	AF-A0A1U9K4P7-F1-model_v4	0.197	221	163	0	9	212	3	223	4.847e-13	619	A0A1U9K4P7		GO:0016787	1471761	Bacillales bacterium SG-1, Bacillales bacterium SG-2, CGMCC 1.12771, KCTC 33118, Novibacillus thermophilus, Novibacillus thermophilus Yang et al. 2015, strain SG-1	GO:hydrolase activity
Halo_Nar1-Halo_Nar1_06740_hypothetical_protein.pdb	AF-A0A7C6D419-F1-model_v4	0.26	203	141	0	9	211	3	193	5.134e-13	618	A0A7C6D419		GO:0016787	1898204	Clostridiaceae bacterium	GO:hydrolase activity
Halo_Nar1-Halo_Nar1_06740_hypothetical_protein.pdb	AF-A0A7J2U593-F1-model_v4	0.228	222	157	0	7	210	2	223	5.134e-13	618	A0A7J2U593		GO:0016787	334771	DSM 17230, Ignisphaera aggregans Niederberger et al. 2006, Ignisphaera aggregans, JCM 13409, strain AQ1.S1	GO:hydrolase activity
Halo_Nar1-Halo_Nar1_06740_hypothetical_protein.pdb	AF-A0A2E0KXW1-F1-model_v4	0.212	205	157	0	9	213	5	204	5.762e-13	616	A0A2E0KXW1		GO:0016787	2024896	Anaerolineaceae bacterium	GO:hydrolase activity
