## Supplementary Tables for "The parasitic lifestyle of an archaeal symbiont" (part 113 of 158)

### Sheet: Supplementary Table 5 (continued)
Supplementary Table 5 FoldSeek search output for OmegaFold structural predictions of Ca. Nha. antarcticus proteins
Halo_Nar1-Halo_Nar1_06740_hypothetical_protein.pdb	AF-A0A7J3UZF5-F1-model_v4	0.243	209	153	0	9	211	3	211	5.762e-13	616	A0A7J3UZF5		GO:0016787	1867261	archaeon V4, archaeon V5, Candidatus Methanosuratincola petrocarbonis corrig. Vanwonterghem et al. 2016, Candidatus Methanosuratincola petrocarbonis, Candidatus Methanosuratus petracarbonis, Candidatus Methanosuratus petracarbonis Vanwonterghem et al. 2016	GO:hydrolase activity
Halo_Nar1-Halo_Nar1_06740_hypothetical_protein.pdb	AF-A0A7C0Y1Z6-F1-model_v4	0.223	219	158	0	7	210	2	220	6.104e-13	615	A0A7C0Y1Z6		GO:0016787	1621989	Candidatus Desulfofervidus auxilii Krukenberg 2016, Candidatus Desulfofervidus auxilii, delta proteobacterium HotSeep1, Desulfofervidus auxilii	GO:hydrolase activity
Halo_Nar1-Halo_Nar1_06740_hypothetical_protein.pdb	AF-A0A2D9AAC2-F1-model_v4	0.226	212	158	0	7	211	37	248	6.104e-13	615	A0A2D9AAC2			2026742	Gemmatimonadota bacterium
Halo_Nar1-Halo_Nar1_06740_hypothetical_protein.pdb	AF-A0A2I0PQ57-F1-model_v4	0.202	209	161	0	9	211	3	211	6.466e-13	614	A0A2I0PQ57		GO:0016787	2013817	Methanomicrobiales archaeon HGW-Methanomicrobiales-1	GO:hydrolase activity
Halo_Nar1-Halo_Nar1_06740_hypothetical_protein.pdb	AF-B1L7I8-F1-model_v4	0.199	214	165	0	7	213	2	215	6.466e-13	614	B1L7I8		GO:0016787	374847	Candidatus Korarchaeum cryptofilum OPF8, Candidatus Korarchaeum cryptofilum strain OPF8, Candidatus Korarchaeum cryptofilum str. OPF8, korarchaeote OPF1-KOR, Korarchaeum cryptofilum OPF8	GO:hydrolase activity
Halo_Nar1-Halo_Nar1_06740_hypothetical_protein.pdb	AF-A0A644WLY3-F1-model_v4	0.21	209	160	0	9	211	3	211	6.85e-13	613	A0A644WLY3			1076179	bioreactor metagenome, chemostat metagenome
Halo_Nar1-Halo_Nar1_06740_hypothetical_protein.pdb	AF-A0A3M0ZYH1-F1-model_v4	0.203	220	163	0	7	211	2	221	6.85e-13	613	A0A3M0ZYH1		GO:0016787	2212469	Calditrichaeota bacterium, Calditrichota bacterium	GO:hydrolase activity
Halo_Nar1-Halo_Nar1_06740_hypothetical_protein.pdb	AF-A0A3A6NPM0-F1-model_v4	0.191	214	164	0	7	210	2	215	7.257e-13	612	A0A3A6NPM0		GO:0016787	2093370	Dethiobacter sp.	GO:hydrolase activity
Halo_Nar1-Halo_Nar1_06740_hypothetical_protein.pdb	AF-A0A7C7K2N3-F1-model_v4	0.258	207	150	0	9	211	3	209	7.688e-13	611	A0A7C7K2N3		GO:0016787	2026776	Pelagibacterales bacterium, SAR11 cluster bacterium	GO:hydrolase activity
Halo_Nar1-Halo_Nar1_06740_hypothetical_protein.pdb	AF-A0A7Y2B608-F1-model_v4	0.194	207	162	0	9	210	3	209	7.688e-13	611	A0A7Y2B608		GO:0016787	2026742	Gemmatimonadota bacterium	GO:hydrolase activity
Halo_Nar1-Halo_Nar1_06740_hypothetical_protein.pdb	AF-E0SR32-F1-model_v4	0.232	219	154	0	9	210	4	222	7.688e-13	611	E0SR32		GO:0016787	583356	Ignisphaera aggregans DSM 17230, Ignisphaera aggregans strain DSM 17230, Ignisphaera aggregans str. DSM 17230	GO:hydrolase activity
Halo_Nar1-Halo_Nar1_06740_hypothetical_protein.pdb	AF-A0A7X7UE98-F1-model_v4	0.198	233	164	0	7	211	2	234	7.688e-13	611	A0A7X7UE98		GO:0016787	2026763	Myxococcales bacterium	GO:hydrolase activity
Halo_Nar1-Halo_Nar1_06740_hypothetical_protein.pdb	AF-A0A524N3I7-F1-model_v4	0.202	216	167	0	4	213	42	257	7.688e-13	611	A0A524N3I7		GO:0016020; GO:0016787	2026714	Candidatus Bathyarchaeota archaeon	GO:membrane GO:hydrolase activity
Halo_Nar1-Halo_Nar1_06740_hypothetical_protein.pdb	AF-A0A2E3UMG5-F1-model_v4	0.228	225	159	0	7	213	89	313	7.688e-13	611	A0A2E3UMG5			1913989	Gammaproteobacteria bacterium
Halo_Nar1-Halo_Nar1_06740_hypothetical_protein.pdb	AF-A0A089K5E1-F1-model_v4	0.19	219	164	0	9	211	3	221	8.144e-13	610	A0A089K5E1	WP_042237204.1	GO:0016787	1536771	Paenibacillus sp. FSL R5-0912	GO:hydrolase activity
Halo_Nar1-Halo_Nar1_06740_hypothetical_protein.pdb	AF-F2KPP9-F1-model_v4	0.2	217	161	0	9	210	3	219	8.144e-13	610	F2KPP9	WP_013684235.1	GO:0016787	693661	Archaeoglobus veneficus DSM 11195, Archaeoglobus veneficus SNP6, Archaeoglobus veneficus strain SNP6, Archaeoglobus veneficus str. SNP6	GO:hydrolase activity
Halo_Nar1-Halo_Nar1_06740_hypothetical_protein.pdb	AF-A0A7C6PVF2-F1-model_v4	0.194	223	164	0	9	212	3	225	8.628e-13	609	A0A7C6PVF2		GO:0016787	2052179	Peptococcaceae bacterium	GO:hydrolase activity
Halo_Nar1-Halo_Nar1_06740_hypothetical_protein.pdb	AF-A0A0M2V5L9-F1-model_v4	0.15	259	178	0	1	210	88	346	8.628e-13	609	A0A0M2V5L9	WP_046557139.1		336831	Arsukibacterium ikkaensis Schmidt et al. 2016, Arsukibacterium ikkaensis, Arsukibacterium ikkense corrig. Schmidt et al. 2016, Arsukibacterium ikkense Schmidt et al. 2016, Arsukibacterium ikkense, DSM 17999, LMG 23455, LMG:23455, strain GCM72
Halo_Nar1-Halo_Nar1_06740_hypothetical_protein.pdb	AF-A0A3N5JWZ1-F1-model_v4	0.228	210	151	0	2	211	34	230	8.628e-13	609	A0A3N5JWZ1			2026749	Ignavibacteriae bacterium, Ignavibacteriota bacterium
Halo_Nar1-Halo_Nar1_06740_hypothetical_protein.pdb	AF-A0A7L9FLS3-F1-model_v4	0.234	212	147	0	2	213	4	196	9.14e-13	608	A0A7L9FLS3		GO:0016787	2776706	Infirmifilum lucidum, Infirmifilum lucidum Zayulina et al. 2021, KCTC 15797, strain 3507LT, Thermofilum sp. 3507LT, VKM B-3376	GO:hydrolase activity
Halo_Nar1-Halo_Nar1_06740_hypothetical_protein.pdb	AF-A0A419G6J7-F1-model_v4	0.233	224	156	0	9	212	3	226	9.14e-13	608	A0A419G6J7		GO:0016787	2052179	Peptococcaceae bacterium	GO:hydrolase activity
Halo_Nar1-Halo_Nar1_06740_hypothetical_protein.pdb	AF-A0A7W1MP86-F1-model_v4	0.168	233	169	0	7	210	55	287	9.14e-13	608	A0A7W1MP86		GO:0016787	2026735	Deltaproteobacteria bacterium	GO:hydrolase activity
Halo_Nar1-Halo_Nar1_06740_hypothetical_protein.pdb	AF-A0A832RIC2-F1-model_v4	0.292	175	117	0	2	167	1	175	9.682e-13	607	A0A832RIC2		GO:0016787	2507556	Candidatus Nitrosotenuis sp.	GO:hydrolase activity
Halo_Nar1-Halo_Nar1_06740_hypothetical_protein.pdb	AF-A0A288GT73-F1-model_v4	0.209	215	161	0	9	212	3	217	9.682e-13	607	A0A288GT73		GO:0016787	1643353	candidate division SR1 bacterium Aalborg_AAW-1	GO:hydrolase activity
Halo_Nar1-Halo_Nar1_06740_hypothetical_protein.pdb	AF-A0A2V3JI52-F1-model_v4	0.22	222	158	0	9	212	27	248	9.682e-13	607	A0A2V3JI52		GO:0016787	2056317	ANME-2 cluster archaeon	GO:hydrolase activity
Halo_Nar1-Halo_Nar1_06740_hypothetical_protein.pdb	AF-A0A7J3WVE5-F1-model_v4	0.228	214	157	0	7	210	2	215	1.026e-12	606	A0A7J3WVE5		GO:0016787	2268198	Nitrososphaeria archaeon	GO:hydrolase activity
Halo_Nar1-Halo_Nar1_06740_hypothetical_protein.pdb	AF-F0SZ01-F1-model_v4	0.194	223	163	0	9	211	3	225	1.026e-12	606	F0SZ01	WP_013624906.1	GO:0016787	645991	Syntrophobotulus glycolicus DSM 8271, Syntrophobotulus glycolicus strain DSM 8271, Syntrophobotulus glycolicus str. DSM 8271	GO:hydrolase activity
Halo_Nar1-Halo_Nar1_06740_hypothetical_protein.pdb	AF-A0A359BK45-F1-model_v4	0.189	211	164	0	9	211	3	213	1.087e-12	605	A0A359BK45		GO:0016787	2055784	Cyanobacteria bacterium UBA11440	GO:hydrolase activity
Halo_Nar1-Halo_Nar1_06740_hypothetical_protein.pdb	AF-A0A3M2C3H3-F1-model_v4	0.229	233	161	0	2	211	1	233	1.087e-12	605	A0A3M2C3H3		GO:0016787	1978231	Acidobacteriota bacterium	GO:hydrolase activity
Halo_Nar1-Halo_Nar1_06740_hypothetical_protein.pdb	AF-A0A541BK29-F1-model_v4	0.211	248	159	0	9	210	111	358	1.087e-12	605	A0A541BK29	WP_063365059.1	GO:0016787	43657	Alteromonas luteiviolacea, Alteromonas luteoviolacea (ex Gauthier 1976) Gauthier 1982, Alteromonas luteoviolacea, Alteromonas luteo-violaceus (sic) Gauthier 1976, Alteromonas luteo-violaceus, ATCC 33492, CIP 103718, DSM 6061, JCM 21275, LMG 2871, LMG:2871, NBRC 103183, NCIMB 1893, Pseudoalteromonas luteoviolacea (Gauthier 1982) Gauthier et al. 1995, Pseudoalteromonas luteoviolacea, strain CH130	GO:hydrolase activity
Halo_Nar1-Halo_Nar1_06740_hypothetical_protein.pdb	AF-A0A846PD99-F1-model_v4	0.291	171	116	0	7	171	3	173	1.151e-12	604	A0A846PD99			2026714	Candidatus Bathyarchaeota archaeon
Halo_Nar1-Halo_Nar1_06740_hypothetical_protein.pdb	AF-A0A562YED3-F1-model_v4	0.201	215	161	0	9	210	3	217	1.151e-12	604	A0A562YED3		GO:0016787	2528206	Seonamhaeicola sp. W255	GO:hydrolase activity
Halo_Nar1-Halo_Nar1_06740_hypothetical_protein.pdb	AF-A0A832YV63-F1-model_v4	0.207	216	159	0	9	210	3	218	1.151e-12	604	A0A832YV63		GO:0016787	84156	Archaeoglobus profundus Burggraf et al. 1990, Archaeoglobus profundus, DSM 5631, JCM 9629, NBRC 100127, strain AV18	GO:hydrolase activity
Halo_Nar1-Halo_Nar1_06740_hypothetical_protein.pdb	AF-A0A2M8NVN5-F1-model_v4	0.185	205	162	0	9	213	30	229	1.151e-12	604	A0A2M8NVN5			2364211	Candidatus Thermofonsia Clade 2 bacterium, Phototrophicales bacterium
Halo_Nar1-Halo_Nar1_06740_hypothetical_protein.pdb	AF-A0A7C6VDK6-F1-model_v4	0.243	225	158	0	2	211	25	249	1.151e-12	604	A0A7C6VDK6		GO:0016787	1879010	Bacillota bacterium, Firmicutes bacterium	GO:hydrolase activity
Halo_Nar1-Halo_Nar1_06740_hypothetical_protein.pdb	AF-A0A538PXX6-F1-model_v4	0.194	241	168	0	1	210	222	462	1.219e-12	603	A0A538PXX6			2026735	Deltaproteobacteria bacterium
Halo_Nar1-Halo_Nar1_06740_hypothetical_protein.pdb	AF-A0A662TGS8-F1-model_v4	0.2	213	162	0	7	210	2	214	1.292e-12	602	A0A662TGS8		GO:0016787	1906665	archaea archaeon, archaeon	GO:hydrolase activity
Halo_Nar1-Halo_Nar1_06740_hypothetical_protein.pdb	AF-A0A7X3TWF4-F1-model_v4	0.203	220	161	0	9	211	4	223	1.292e-12	602	A0A7X3TWF4		GO:0016787	2448054	Gemmatimonadales bacterium	GO:hydrolase activity
Halo_Nar1-Halo_Nar1_06740_hypothetical_protein.pdb	AF-A0A2T4VHB9-F1-model_v4	0.203	232	169	0	1	213	36	267	1.369e-12	601	A0A2T4VHB9		GO:0016787	2138576	Vitiosangium sp. GDMCC 1.1324	GO:hydrolase activity
Halo_Nar1-Halo_Nar1_06740_hypothetical_protein.pdb	AF-G7EN44-F1-model_v4	0.158	264	173	0	6	212	79	342	1.45e-12	600	G7EN44		GO:0016787	383911	Pseudoalteromonas sp. BSi20311	GO:hydrolase activity
Halo_Nar1-Halo_Nar1_06740_hypothetical_protein.pdb	AF-A0A5E4INE6-F1-model_v4	0.207	213	162	0	7	211	2	214	1.536e-12	599	A0A5E4INE6			115547	uncultured Archaea archaeon, uncultured archaeon, uncultured archaeoote
Halo_Nar1-Halo_Nar1_06740_hypothetical_protein.pdb	AF-A0A497JGC4-F1-model_v4	0.213	217	159	0	9	211	4	220	1.536e-12	599	A0A497JGC4			2026736	Candidatus Diapherotrites archaeon
Halo_Nar1-Halo_Nar1_06740_hypothetical_protein.pdb	AF-A0A1Q7UM32-F1-model_v4	0.23	223	156	0	7	210	2	224	1.536e-12	599	A0A1Q7UM32			1803481	Actinobacteria bacterium 13_1_20CM_4_69_9
Halo_Nar1-Halo_Nar1_06740_hypothetical_protein.pdb	AF-A0A7X4HX81-F1-model_v4	0.214	227	163	0	2	210	71	297	1.536e-12	599	A0A7X4HX81		GO:0016787	1978231	Acidobacteriota bacterium	GO:hydrolase activity
Halo_Nar1-Halo_Nar1_06740_hypothetical_protein.pdb	AF-A0A7J3P3L2-F1-model_v4	0.309	179	115	0	2	168	5	183	1.627e-12	598	A0A7J3P3L2		GO:0016787	2268198	Nitrososphaeria archaeon	GO:hydrolase activity
Halo_Nar1-Halo_Nar1_06740_hypothetical_protein.pdb	AF-A0A662IMZ6-F1-model_v4	0.218	212	157	0	9	210	5	216	1.724e-12	597	A0A662IMZ6		GO:0016787	2250277	Thermoprotei archaeon	GO:hydrolase activity
Halo_Nar1-Halo_Nar1_06740_hypothetical_protein.pdb	AF-A0A1L8I8E2-F1-model_v4	0.19	217	165	0	7	211	2	218	1.724e-12	597	A0A1L8I8E2		GO:0016787	1836462	Bacillaceae bacterium G1	GO:hydrolase activity
Halo_Nar1-Halo_Nar1_06740_hypothetical_protein.pdb	AF-A0A7X9BY54-F1-model_v4	0.232	223	154	0	9	210	3	225	1.724e-12	597	A0A7X9BY54		GO:0016787	49981	Desulfitobacterium sp.	GO:hydrolase activity
Halo_Nar1-Halo_Nar1_06740_hypothetical_protein.pdb	AF-A0A7V9EM48-F1-model_v4	0.22	225	160	0	6	211	7	231	1.724e-12	597	A0A7V9EM48		GO:0016787	1883427	Actinobacteria bacterium [class], actinobacterium, Actinomycetia bacterium, Actinomycetia sp.	GO:hydrolase activity
Halo_Nar1-Halo_Nar1_06740_hypothetical_protein.pdb	AF-A0A365Y4X6-F1-model_v4	0.202	230	165	0	6	213	34	263	1.724e-12	597	A0A365Y4X6		GO:0016787	2259036	Chitinophaga flava Lv et al. 2019, Chitinophaga flava, Chitinophaga sp. GDMCC 1.1325, Chitinophaga sp. K3CV102501, GDMCC 1.1325, KCTC 62435, strain K3CV102501	GO:hydrolase activity
Halo_Nar1-Halo_Nar1_06740_hypothetical_protein.pdb	AF-A0A2K8Y5L5-F1-model_v4	0.17	263	170	0	6	211	91	353	1.724e-12	597	A0A2K8Y5L5	WP_071981384.1	GO:0016787	2058133	Alteromonas sp. MB-3u-76	GO:hydrolase activity
Halo_Nar1-Halo_Nar1_06740_hypothetical_protein.pdb	AF-A0A7V5RD08-F1-model_v4	0.188	213	163	0	9	210	3	215	1.826e-12	596	A0A7V5RD08		GO:0016787	2026735	Deltaproteobacteria bacterium	GO:hydrolase activity
Halo_Nar1-Halo_Nar1_06740_hypothetical_protein.pdb	AF-A0A3D4B1B3-F1-model_v4	0.203	231	163	0	7	211	36	266	1.826e-12	596	A0A3D4B1B3		GO:0016787	2053570	candidate division WS3 bacterium, Candidatus Latescibacteria bacterium	GO:hydrolase activity
Halo_Nar1-Halo_Nar1_06740_hypothetical_protein.pdb	AF-A0A847CTZ5-F1-model_v4	0.195	206	163	0	6	211	386	588	1.826e-12	596	A0A847CTZ5			2049431	Tissierellia bacterium
Halo_Nar1-Halo_Nar1_06740_hypothetical_protein.pdb	AF-A0A316NU57-F1-model_v4	0.266	202	142	0	9	210	4	198	1.934e-12	595	A0A316NU57		GO:0016787	2052159	Coriobacteriia bacterium	GO:hydrolase activity
Halo_Nar1-Halo_Nar1_06740_hypothetical_protein.pdb	AF-A0A2B5BV22-F1-model_v4	0.213	239	161	0	9	213	3	241	2.049e-12	594	A0A2B5BV22			155322	Bacillus cereus biovar toyoi, Bacillus cereus var. toyoi, Bacillus sp. ES2-45, Bacillus sp. RM1(2019), Bacillus sp. RM15, Bacillus sp. RM9, Bacillus toyoi, Bacillus toyonensis Jimenez et al. 2014, Bacillus toyonensis, CECT 876, NCIMB 14858, strain BCT-7112
Halo_Nar1-Halo_Nar1_06740_hypothetical_protein.pdb	AF-A0A538L8G0-F1-model_v4	0.2	212	161	0	9	210	3	214	2.171e-12	593	A0A538L8G0		GO:0016787	1883427	Actinobacteria bacterium [class], actinobacterium, Actinomycetia bacterium, Actinomycetia sp.	GO:hydrolase activity
Halo_Nar1-Halo_Nar1_06740_hypothetical_protein.pdb	AF-A0A842SK31-F1-model_v4	0.174	205	164	0	7	211	3	202	2.3e-12	592	A0A842SK31		GO:0016787	2026714	Candidatus Bathyarchaeota archaeon	GO:hydrolase activity
Halo_Nar1-Halo_Nar1_06740_hypothetical_protein.pdb	AF-A0A2N5ZAW8-F1-model_v4	0.219	213	157	0	9	210	3	215	2.3e-12	592	A0A2N5ZAW8		GO:0016787	2053465	bacterium BM706, Candidatus Muirbacterium halophilum Barnum et al. 2018, Candidatus Muirbacterium halophilum, strain BM706	GO:hydrolase activity
Halo_Nar1-Halo_Nar1_06740_hypothetical_protein.pdb	AF-A0A2G6EB55-F1-model_v4	0.174	216	166	0	9	210	3	218	2.3e-12	592	A0A2G6EB55		GO:0016787	2026749	Ignavibacteriae bacterium, Ignavibacteriota bacterium	GO:hydrolase activity
Halo_Nar1-Halo_Nar1_06740_hypothetical_protein.pdb	AF-A0A256XF90-F1-model_v4	0.183	216	165	0	7	209	2	217	2.3e-12	592	A0A256XF90		GO:0016787	2012528	Thermofilum sp. ex4484_82	GO:hydrolase activity
Halo_Nar1-Halo_Nar1_06740_hypothetical_protein.pdb	AF-A0A6J4XM13-F1-model_v4	0.189	233	168	0	6	213	40	272	2.3e-12	592	A0A6J4XM13			698986	Olavius sp. associated proteobacterium Delta 1
Halo_Nar1-Halo_Nar1_06740_hypothetical_protein.pdb	AF-A0A425W408-F1-model_v4	0.2	203	151	0	9	211	4	193	2.436e-12	591	A0A425W408		GO:0016787	2011094	Coriobacteriaceae bacterium	GO:hydrolase activity
Halo_Nar1-Halo_Nar1_06740_hypothetical_protein.pdb	AF-A0A662VV51-F1-model_v4	0.185	216	164	0	9	210	3	218	2.436e-12	591	A0A662VV51		GO:0016787	2250258	Archaeoglobales archaeon	GO:hydrolase activity
Halo_Nar1-Halo_Nar1_06740_hypothetical_protein.pdb	AF-A0A1M7TR25-F1-model_v4	0.188	222	168	0	6	213	4	225	2.436e-12	591	A0A1M7TR25	WP_072698047.1		1121455	Desulfovibrio litoralis DSM 11393
Halo_Nar1-Halo_Nar1_06740_hypothetical_protein.pdb	AF-A0A229UIX8-F1-model_v4	0.182	238	167	0	9	213	3	240	2.436e-12	591	A0A229UIX8			554312	JCM 16352, KCTC 13282, Paenibacillus rigui Baik et al. 2011, Paenibacillus rigui, Paenibacillus sp. WPCB173, strain WPCB173
Halo_Nar1-Halo_Nar1_06740_hypothetical_protein.pdb	AF-A0A2D6N6Q7-F1-model_v4	0.232	244	156	0	9	212	30	273	2.436e-12	591	A0A2D6N6Q7		GO:0016787	2026734	Dehalococcoidetes bacterium, Dehalococcoidia bacterium	GO:hydrolase activity
Halo_Nar1-Halo_Nar1_06740_hypothetical_protein.pdb	AF-A0A7V4SK38-F1-model_v4	0.216	214	158	0	9	210	3	216	2.581e-12	590	A0A7V4SK38		GO:0016787	1978231	Acidobacteriota bacterium	GO:hydrolase activity
Halo_Nar1-Halo_Nar1_06740_hypothetical_protein.pdb	AF-A0A7X7NZI8-F1-model_v4	0.194	218	164	0	7	211	2	219	2.581e-12	590	A0A7X7NZI8		GO:0016787	2093811	Syntrophomonadaceae bacterium	GO:hydrolase activity
Halo_Nar1-Halo_Nar1_06740_hypothetical_protein.pdb	AF-A0A842VXR1-F1-model_v4	0.123	208	179	0	7	211	2	209	2.734e-12	589	A0A842VXR1			2053489	Candidatus Lokiarchaeota archaeon
Halo_Nar1-Halo_Nar1_06740_hypothetical_protein.pdb	AF-A0A849QGB2-F1-model_v4	0.19	207	163	0	1	202	32	238	2.734e-12	589	A0A849QGB2		GO:0016020	2053491	Candidatus Thorarchaeota archaeon	GO:membrane
Halo_Nar1-Halo_Nar1_06740_hypothetical_protein.pdb	AF-A0A7C4CJK3-F1-model_v4	0.208	210	165	0	3	211	34	243	2.734e-12	589	A0A7C4CJK3		GO:0016787	2056630	Candidatus Korarchaeota archaeon, Korarchaeota archaeon	GO:hydrolase activity
Halo_Nar1-Halo_Nar1_06740_hypothetical_protein.pdb	AF-A0A369T163-F1-model_v4	0.177	213	167	0	7	210	2	214	2.896e-12	588	A0A369T163		GO:0016787	1868214	Candidatus Korarchaeota archaeon NZ13-K	GO:hydrolase activity
Halo_Nar1-Halo_Nar1_06740_hypothetical_protein.pdb	AF-A0A2R6EFK0-F1-model_v4	0.204	227	162	0	9	212	3	229	2.896e-12	588	A0A2R6EFK0		GO:0016787	1919153	Halobacteriales archaeon QH_3_68_24	GO:hydrolase activity
Halo_Nar1-Halo_Nar1_06740_hypothetical_protein.pdb	AF-A0A6L8V9D9-F1-model_v4	0.194	240	164	0	9	213	3	242	2.896e-12	588	A0A6L8V9D9		GO:0016787	2606219	JCM 33812, KACC 21430, Paenibacillus silvestris Kim et al. 2021, Paenibacillus silvestris, Paenibacillus sp. 5J-6, strain 5J-6	GO:hydrolase activity
Halo_Nar1-Halo_Nar1_06740_hypothetical_protein.pdb	AF-A0A6B1FC01-F1-model_v4	0.176	219	170	0	5	211	6	224	2.896e-12	588	A0A6B1FC01		GO:0016787	2026742	Gemmatimonadota bacterium	GO:hydrolase activity
Halo_Nar1-Halo_Nar1_06740_hypothetical_protein.pdb	AF-A0A845D0E0-F1-model_v4	0.17	229	169	0	6	210	23	251	3.068e-12	587	A0A845D0E0		GO:0016787	2605257	Caldilineaceae bacterium SB0662_bin_25	GO:hydrolase activity
Halo_Nar1-Halo_Nar1_06740_hypothetical_protein.pdb	AF-A0A7J3XWI3-F1-model_v4	0.207	209	159	0	9	210	3	211	3.25e-12	586	A0A7J3XWI3		GO:0016787	2026714	Candidatus Bathyarchaeota archaeon	GO:hydrolase activity
Halo_Nar1-Halo_Nar1_06740_hypothetical_protein.pdb	AF-A0A2M7ZKP8-F1-model_v4	0.212	216	159	0	9	211	3	218	3.443e-12	585	A0A2M7ZKP8		GO:0016787	1974040	Ignavibacteria bacterium CG_4_9_14_3_um_filter_36_18	GO:hydrolase activity
Halo_Nar1-Halo_Nar1_06740_hypothetical_protein.pdb	AF-Q2S184-F1-model_v4	0.181	216	165	0	9	210	3	218	3.443e-12	585	Q2S184	WP_011404672.1; YP_446047.1	GO:0016787	309807	Salinibacter ruber DSM 13855, Salinibacter ruber strain DSM 13855, Salinibacter ruber str. DSM 13855	GO:hydrolase activity
Halo_Nar1-Halo_Nar1_06740_hypothetical_protein.pdb	AF-A0A7V2B1G6-F1-model_v4	0.187	217	163	0	9	210	3	219	3.443e-12	585	A0A7V2B1G6		GO:0016787	29549	ATCC 43812, CGMCC 1.3047 [[Rhodothermus obamensis Sako et al. 1996]], DSM 4252, JCM 9785 [[Rhodothermus obamensis Sako et al. 1996]], Rhodothermus marinus Alfredsson et al. 1995, Rhodothermus marinus Alfredsson et al. 1995 emend. Park et al. 2019, Rhodothermus marinus, Rhodothermus obamensis Sako et al. 1996, Rhodothermus obamensis, strain OKD7 [[Rhodothermus obamensis Sako et al. 1996]]	GO:hydrolase activity
Halo_Nar1-Halo_Nar1_06740_hypothetical_protein.pdb	AF-A0A1N7MID4-F1-model_v4	0.194	221	163	0	9	211	3	223	3.443e-12	585	A0A1N7MID4	WP_009711938.1	GO:0016787	714067	CCUG 59226, culture-collection:NRRL:B:24804, DSM 45196, Kroppenstedtia eburnea, Kroppenstedtia eburnea von Jan et al. 2011, NRRL B-24804, strain JFMB-ATE, Thermoactinomycetaceae bacterium JFMB-ATE	GO:hydrolase activity
Halo_Nar1-Halo_Nar1_06740_hypothetical_protein.pdb	AF-A0A6B1CAJ5-F1-model_v4	0.219	225	159	0	9	212	4	228	3.443e-12	585	A0A6B1CAJ5		GO:0016787	2081523	Acidobacteriia bacterium, Solibacteres bacterium	GO:hydrolase activity
Halo_Nar1-Halo_Nar1_06740_hypothetical_protein.pdb	AF-A0A7C3SQV4-F1-model_v4	0.174	238	171	0	5	212	39	276	3.648e-12	584	A0A7C3SQV4			2026714	Candidatus Bathyarchaeota archaeon
Halo_Nar1-Halo_Nar1_06740_hypothetical_protein.pdb	AF-A0A3M2E020-F1-model_v4	0.181	238	170	0	4	211	11	248	3.648e-12	584	A0A3M2E020			2026735	Deltaproteobacteria bacterium
Halo_Nar1-Halo_Nar1_06740_hypothetical_protein.pdb	AF-A0A6L5XP31-F1-model_v4	0.198	219	164	0	7	211	2	220	3.864e-12	583	A0A6L5XP31		GO:0016787	2605782	Desulfovibrio porci, Desulfovibrio porci Wylensek et al. 2020, Desulfovibrio porci Wylensek et al. 2021, Desulfovibrio sp. DSM 105247, Desulfovibrio sp. PG-178-WT-4, DSM 105247, JCM 34370, JCM-34370, JCM:34370, JCM34370, strain PG-178-WT-4	GO:hydrolase activity
Halo_Nar1-Halo_Nar1_06740_hypothetical_protein.pdb	AF-S0ESP7-F1-model_v4	0.206	232	163	0	5	210	4	235	3.864e-12	583	S0ESP7	WP_016481851.1	GO:0016787	1303518	Armatimonadetes bacterium T49, candidate division OP10 bacterium T49, Chthonomonas calidirosea T49	GO:hydrolase activity
Halo_Nar1-Halo_Nar1_06740_hypothetical_protein.pdb	AF-A0A2E5NKU5-F1-model_v4	0.185	221	165	0	7	209	32	252	4.094e-12	582	A0A2E5NKU5		GO:0016787	1898112	Rhodospirillaceae bacterium	GO:hydrolase activity
Halo_Nar1-Halo_Nar1_06740_hypothetical_protein.pdb	AF-A0A3M0Z2L1-F1-model_v4	0.204	222	164	0	7	213	47	268	4.094e-12	582	A0A3M0Z2L1		GO:0016787	1932692	Lentisphaerae bacterium, Lentisphaerota bacterium	GO:hydrolase activity
Halo_Nar1-Halo_Nar1_06740_hypothetical_protein.pdb	AF-A0A7J2IP75-F1-model_v4	0.172	204	168	0	9	212	13	216	4.337e-12	581	A0A7J2IP75		GO:0016787	2026714	Candidatus Bathyarchaeota archaeon	GO:hydrolase activity
Halo_Nar1-Halo_Nar1_06740_hypothetical_protein.pdb	AF-A0A2H5V1H0-F1-model_v4	0.198	250	164	0	7	211	4	253	4.337e-12	581	A0A2H5V1H0			2035438	archaeon HR02
Halo_Nar1-Halo_Nar1_06740_hypothetical_protein.pdb	AF-A0A4P6P5A7-F1-model_v4	0.152	271	178	0	1	211	86	356	4.337e-12	581	A0A4P6P5A7		GO:0016787	718192	CGMCC 1.10794, JCM 17549, Litorilituus sediminis, Litorilituus sediminis Wang et al. 2013, Litorilituus sediminis Wang et al. 2019, strain JYr2, Thalassomonas sp. JYr2	GO:hydrolase activity
Halo_Nar1-Halo_Nar1_06740_hypothetical_protein.pdb	AF-M9LK73-F1-model_v4	0.188	217	163	0	9	210	3	219	4.594e-12	580	M9LK73	WP_006287366.1	GO:0016787	1212764	Paenibacillus popilliae ATCC 14706, Paenibacillus popilliae NRRL B-2309, Paenibacillus popilliae strain ATCC 14706, Paenibacillus popilliae str. ATCC 14706	GO:hydrolase activity
Halo_Nar1-Halo_Nar1_06740_hypothetical_protein.pdb	AF-A0A432UAQ1-F1-model_v4	0.257	216	149	0	9	210	3	218	4.867e-12	579	A0A432UAQ1		GO:0016787	1874629	Thermodesulfatator sp.	GO:hydrolase activity
Halo_Nar1-Halo_Nar1_06740_hypothetical_protein.pdb	AF-A0A3L7WIS9-F1-model_v4	0.199	229	163	0	9	213	3	231	4.867e-12	579	A0A3L7WIS9		GO:0016787	2026724	Chloroflexota bacterium	GO:hydrolase activity
Halo_Nar1-Halo_Nar1_06740_hypothetical_protein.pdb	AF-A0A4Y8PDP0-F1-model_v4	0.16	218	171	0	9	212	3	220	5.156e-12	578	A0A4Y8PDP0		GO:0016787	1847729	Methylacidiphilum sp. Phi	GO:hydrolase activity
Halo_Nar1-Halo_Nar1_06740_hypothetical_protein.pdb	AF-A0A7J2VA41-F1-model_v4	0.224	209	150	0	2	210	8	201	5.462e-12	577	A0A7J2VA41		GO:0016787	2184738	Desulfurococcaceae archaeon	GO:hydrolase activity
Halo_Nar1-Halo_Nar1_06740_hypothetical_protein.pdb	AF-E4RSI0-F1-model_v4	0.16	219	171	0	9	212	3	221	5.462e-12	577	E4RSI0	WP_013409582.1		649349	Leadbetterella byssophila 4M15, Leadbetterella byssophila DSM 17132, Leadbetterella byssophila strain DSM 17132, Leadbetterella byssophila str. DSM 17132
Halo_Nar1-Halo_Nar1_06740_hypothetical_protein.pdb	AF-A1S0M7-F1-model_v4	0.201	212	142	0	2	213	3	181	5.786e-12	576	A1S0M7	WP_011753272.1		368408	Thermofilum pendens Hrk 5, Thermofilum pendens strain Hrk 5, Thermofilum pendens str. Hrk 5
Halo_Nar1-Halo_Nar1_06740_hypothetical_protein.pdb	AF-A0A6M1UCR1-F1-model_v4	0.177	246	167	0	9	212	3	248	5.786e-12	576	A0A6M1UCR1		GO:0016787	1578199	Brevibacillus sp. SYP-B805	GO:hydrolase activity
Halo_Nar1-Halo_Nar1_06740_hypothetical_protein.pdb	AF-A0A4P6K0U8-F1-model_v4	0.17	245	170	0	7	212	69	313	5.786e-12	576	A0A4P6K0U8		GO:0016787	2509675	CGMCC 1.16132, DSM 105258, Ktedonobacterales bacterium SCAWS-G2, Ktedonosporobacter rubrisoli, Ktedonosporobacter rubrisoli Yan et al. 2020, strain SCAWS-G2	GO:hydrolase activity
Halo_Nar1-Halo_Nar1_06740_hypothetical_protein.pdb	AF-A0A7G7IS85-F1-model_v4	0.211	218	160	0	9	212	3	220	6.13e-12	575	A0A7G7IS85		GO:0016787	1354	ATCC 8043, ATCC 9790, CCM 2423, CCUG 1332, CCUG 18659, CCUG 19917, CFBP 4250, CIP 53.48, DSM 20160, Enterococcus hirae Farrow and Collins 1985, Enterococcus hirae, HAMBI 1709, HAMBI 644, IFO 3181, JCM 8729, LMG 6399, LMG:6399, NBRC 3181, NCCB 46070, NCCB 58005, NCDO 1258, NCIMB 6459, NCTC 12367, strain E.E. Snell strain R	GO:hydrolase activity
Halo_Nar1-Halo_Nar1_06740_hypothetical_protein.pdb	AF-A0A497FG46-F1-model_v4	0.294	169	116	0	2	166	5	173	6.494e-12	574	A0A497FG46		GO:0016787	2250277	Thermoprotei archaeon	GO:hydrolase activity
Halo_Nar1-Halo_Nar1_06740_hypothetical_protein.pdb	AF-B1L7H5-F1-model_v4	0.179	204	165	0	9	212	3	204	6.879e-12	573	B1L7H5	WP_012308699.1	GO:0016787	374847	Candidatus Korarchaeum cryptofilum OPF8, Candidatus Korarchaeum cryptofilum strain OPF8, Candidatus Korarchaeum cryptofilum str. OPF8, korarchaeote OPF1-KOR, Korarchaeum cryptofilum OPF8	GO:hydrolase activity
Halo_Nar1-Halo_Nar1_06740_hypothetical_protein.pdb	AF-A0A495MB63-F1-model_v4	0.174	216	167	0	9	211	3	218	7.288e-12	572	A0A495MB63		GO:0016787	1540163	ACCC 19708, DSM 29537, Flavobacterium endophyticum Gao et al. 2015, Flavobacterium endophyticum, Flavobacterium sp. 522, strain 522	GO:hydrolase activity
Halo_Nar1-Halo_Nar1_06740_hypothetical_protein.pdb	AF-A0A3B7RN50-F1-model_v4	0.198	216	161	0	9	210	3	218	7.288e-12	572	A0A3B7RN50		GO:0016787	2319843	CCTCC:AB2016064, Hymenobacter oligotrophus Geng et al. 2019, Hymenobacter oligotrophus, Hymenobacter sp. sh-6, KCTC 62345, strain sh-6	GO:hydrolase activity
Halo_Nar1-Halo_Nar1_06740_hypothetical_protein.pdb	AF-A0A522NHL5-F1-model_v4	0.212	242	162	0	6	211	25	266	7.288e-12	572	A0A522NHL5		GO:0016787	2026724	Chloroflexota bacterium	GO:hydrolase activity
Halo_Nar1-Halo_Nar1_06740_hypothetical_protein.pdb	AF-C6A0N2-F1-model_v4	0.2	186	148	0	26	211	3	188	7.72e-12	571	C6A0N2		GO:0016787	604354	Thermococcus sibiricus MM 739, Thermococcus sibiricus strain MM 739, Thermococcus sibiricus str. MM 739	GO:hydrolase activity
Halo_Nar1-Halo_Nar1_06740_hypothetical_protein.pdb	AF-A0A3M1GUH3-F1-model_v4	0.18	214	167	0	7	211	2	215	7.72e-12	571	A0A3M1GUH3		GO:0016787	2026780	Planctomycetaeota bacterium, Planctomycetes bacterium, Planctomycetota bacterium	GO:hydrolase activity
Halo_Nar1-Halo_Nar1_06740_hypothetical_protein.pdb	AF-A0A7C4W3S9-F1-model_v4	0.191	217	163	0	9	210	3	219	7.72e-12	571	A0A7C4W3S9		GO:0016787	113653	ATCC BAA-425, culture-collection:ATCC:BAA:425, Geoglobus ahangari Kashefi et al. 2002, Geoglobus ahangari, hyperthermophile str. 234, strain 234	GO:hydrolase activity
Halo_Nar1-Halo_Nar1_06740_hypothetical_protein.pdb	AF-A0A538EBI5-F1-model_v4	0.193	227	165	0	7	211	23	249	7.72e-12	571	A0A538EBI5		GO:0016787	1883427	Actinobacteria bacterium [class], actinobacterium, Actinomycetia bacterium, Actinomycetia sp.	GO:hydrolase activity
Halo_Nar1-Halo_Nar1_06740_hypothetical_protein.pdb	AF-A0A7J4B437-F1-model_v4	0.165	202	167	0	8	208	2	203	8.179e-12	570	A0A7J4B437		GO:0016787	2250274	Candidatus Micrarchaeota archaeon	GO:hydrolase activity
Halo_Nar1-Halo_Nar1_06740_hypothetical_protein.pdb	AF-A0A4Q6AJR3-F1-model_v4	0.2	215	161	0	9	210	3	217	8.179e-12	570	A0A4Q6AJR3		GO:0016787	2044944	Sphingobacteriales bacterium	GO:hydrolase activity
Halo_Nar1-Halo_Nar1_06740_hypothetical_protein.pdb	AF-C7DIT0-F1-model_v4	0.206	215	162	0	7	211	2	216	8.179e-12	570	C7DIT0		GO:0016787	425595	Candidatus Micrarchaeum acidiphilum ARMAN-2, uncultured euryarchaeote ARMAN-2	GO:hydrolase activity
Halo_Nar1-Halo_Nar1_06740_hypothetical_protein.pdb	AF-A0A7C5JUS8-F1-model_v4	0.2	218	162	0	7	210	2	219	8.664e-12	569	A0A7C5JUS8		GO:0016787	2053527	candidate division Zixibacteria bacterium	GO:hydrolase activity
Halo_Nar1-Halo_Nar1_06740_hypothetical_protein.pdb	AF-A0A1Z9QWZ3-F1-model_v4	0.164	218	170	0	7	210	2	219	8.664e-12	569	A0A1Z9QWZ3		GO:0016787	1986835	Planctomycetaceae bacterium TMED240	GO:hydrolase activity
Halo_Nar1-Halo_Nar1_06740_hypothetical_protein.pdb	AF-F3ZYG3-F1-model_v4	0.156	233	174	0	7	213	3	235	8.664e-12	569	F3ZYG3	WP_013781134.1		697281	Mahella australiensis 50-1 BON, Mahella australiensis DSM 15567, Mahella australiensis str. 50-1 BON, Mahella australiensis strain 50-1 BON
Halo_Nar1-Halo_Nar1_06740_hypothetical_protein.pdb	AF-A0A524IC98-F1-model_v4	0.192	222	164	0	7	210	4	225	9.179e-12	568	A0A524IC98		GO:0016787	2026735	Deltaproteobacteria bacterium	GO:hydrolase activity
Halo_Nar1-Halo_Nar1_06740_hypothetical_protein.pdb	AF-A0A523B8Z5-F1-model_v4	0.201	213	162	0	7	210	234	446	9.179e-12	568	A0A523B8Z5		GO:0016020; GO:0016787	2546570	Candidatus Nezhaarchaeota archaeon WYZ-LMO7	GO:membrane GO:hydrolase activity
Halo_Nar1-Halo_Nar1_06740_hypothetical_protein.pdb	AF-R5FH55-F1-model_v4	0.178	211	167	0	9	212	3	213	1.03e-11	566	R5FH55		GO:0016787	1262896	Faecalibacterium sp. CAG:1138	GO:hydrolase activity
Halo_Nar1-Halo_Nar1_06740_hypothetical_protein.pdb	AF-A0A5C6AGT8-F1-model_v4	0.174	218	168	0	7	210	42	259	1.03e-11	566	A0A5C6AGT8		GO:0016787	2528005	LMG 29463, LMG:29463, Planctomycetes bacterium Pla52n, Stieleria varia, Stieleria varia Surup et al. 2020, strain Pla52n, VKM B-3447	GO:hydrolase activity
Halo_Nar1-Halo_Nar1_06740_hypothetical_protein.pdb	AF-A0A841TDU9-F1-model_v4	0.198	235	168	0	2	212	11	245	1.156e-11	564	A0A841TDU9		GO:0016787	2163172	CCM 8707, Cohnella lubricantis Kampfer et al. 2017, Cohnella lubricantis, DSM 103658, LMG 29763, LMG:29763, strain KSS-154-50	GO:hydrolase activity
Halo_Nar1-Halo_Nar1_06740_hypothetical_protein.pdb	AF-A0A3N5JIL9-F1-model_v4	0.208	211	147	0	1	211	20	205	1.156e-11	564	A0A3N5JIL9			2026749	Ignavibacteriae bacterium, Ignavibacteriota bacterium
Halo_Nar1-Halo_Nar1_06740_hypothetical_protein.pdb	AF-A0A7C5D4R1-F1-model_v4	0.19	217	164	0	9	211	3	219	1.225e-11	563	A0A7C5D4R1		GO:0016787	2052186	Verrucomicrobia subdivision 3 bacterium	GO:hydrolase activity
Halo_Nar1-Halo_Nar1_06740_hypothetical_protein.pdb	AF-A0A3D3JTK9-F1-model_v4	0.176	239	169	0	7	212	4	242	1.225e-11	563	A0A3D3JTK9		GO:0016787	2053569	Lentisphaeria bacterium	GO:hydrolase activity
Halo_Nar1-Halo_Nar1_06740_hypothetical_protein.pdb	AF-A0A5C9DZ51-F1-model_v4	0.165	209	170	0	3	211	1	205	1.297e-11	562	A0A5C9DZ51		GO:0016787	2053491	Candidatus Thorarchaeota archaeon	GO:hydrolase activity
Halo_Nar1-Halo_Nar1_06740_hypothetical_protein.pdb	AF-A0A7V4D7I9-F1-model_v4	0.197	223	165	0	7	212	7	229	1.297e-11	562	A0A7V4D7I9		GO:0016787	2202144	Spirochaetota bacterium	GO:hydrolase activity
Halo_Nar1-Halo_Nar1_06740_hypothetical_protein.pdb	AF-A0A5A8F3R1-F1-model_v4	0.205	220	162	0	7	211	2	221	1.374e-11	561	A0A5A8F3R1		GO:0016787	500465	Deferribacter autotrophicus, Deferribacter autotrophicus Slobodkina et al. 2009, Deferribacter sp. SL50, DSM 21529, strain SL50, VKPM B-10097	GO:hydrolase activity
Halo_Nar1-Halo_Nar1_06740_hypothetical_protein.pdb	AF-A0A3M1ED94-F1-model_v4	0.176	219	168	0	7	211	3	221	1.374e-11	561	A0A3M1ED94		GO:0016787	2026724	Chloroflexota bacterium	GO:hydrolase activity
Halo_Nar1-Halo_Nar1_06740_hypothetical_protein.pdb	AF-A0A1J5J3U6-F1-model_v4	0.157	218	174	0	7	213	46	263	1.374e-11	561	A0A1J5J3U6			1805254	Candidatus Moranbacteria bacterium CG2_30_41_165
Halo_Nar1-Halo_Nar1_06740_hypothetical_protein.pdb	AF-A0A842KGF1-F1-model_v4	0.22	202	157	0	9	210	3	204	1.456e-11	560	A0A842KGF1		GO:0016787	2268204	Thermoplasmatales archaeon	GO:hydrolase activity
Halo_Nar1-Halo_Nar1_06740_hypothetical_protein.pdb	AF-A0A7J2LAE0-F1-model_v4	0.195	216	164	0	7	211	2	217	1.456e-11	560	A0A7J2LAE0		GO:0016787	2026714	Candidatus Bathyarchaeota archaeon	GO:hydrolase activity
Halo_Nar1-Halo_Nar1_06740_hypothetical_protein.pdb	AF-E6VU55-F1-model_v4	0.207	217	161	0	9	212	3	219	1.456e-11	560	E6VU55	WP_013514179.1	GO:0016787	643562	Desulfovibrio aespoeensis Aspo-2, Desulfovibrio aespoeensis DSM 10631, Pseudodesulfovibrio aespoeensis Aspo-2, Pseudodesulfovibrio aespoeensis DSM 10631	GO:hydrolase activity
Halo_Nar1-Halo_Nar1_06740_hypothetical_protein.pdb	AF-A0A5N8YHE2-F1-model_v4	0.193	206	165	0	7	211	15	220	1.456e-11	560	A0A5N8YHE2		GO:0016787	2587834	SAR202 cluster bacterium AC-409-J13_OGT_754m	GO:hydrolase activity
Halo_Nar1-Halo_Nar1_06740_hypothetical_protein.pdb	AF-A0A2V7WQW2-F1-model_v4	0.186	229	169	0	3	211	4	232	1.456e-11	560	A0A2V7WQW2		GO:0016787	1978231	Acidobacteriota bacterium	GO:hydrolase activity
Halo_Nar1-Halo_Nar1_06740_hypothetical_protein.pdb	AF-A0A2V6FXK1-F1-model_v4	0.181	248	172	0	1	211	1	248	1.456e-11	560	A0A2V6FXK1		GO:0016787	2026799	Verrucomicrobiota bacterium	GO:hydrolase activity
Halo_Nar1-Halo_Nar1_06740_hypothetical_protein.pdb	AF-A0A7C3XTH0-F1-model_v4	0.251	182	131	0	7	182	25	206	1.542e-11	559	A0A7C3XTH0		GO:0016020; GO:0016787	1869227	Bacteria bacterium, Bacterial sp., Bacteria sp., bacterium, Bacterium sp., unclassified bacterium, unidentified bacteria, unidentified bacterium, unidentified eubacterium, unknown bacteria, Unknown eubacteria, Unknown eubacterium	GO:membrane GO:hydrolase activity
Halo_Nar1-Halo_Nar1_06740_hypothetical_protein.pdb	AF-A0A7C7NR98-F1-model_v4	0.178	225	166	0	9	211	3	227	1.542e-11	559	A0A7C7NR98		GO:0016787	2109902	Aquificales bacterium	GO:hydrolase activity
Halo_Nar1-Halo_Nar1_06740_hypothetical_protein.pdb	AF-A0A257RXA2-F1-model_v4	0.185	227	167	0	6	211	11	237	1.542e-11	559	A0A257RXA2		GO:0016787	1970488	Actinobacteria bacterium 21-64-8	GO:hydrolase activity
Halo_Nar1-Halo_Nar1_06740_hypothetical_protein.pdb	AF-A0A839EQ53-F1-model_v4	0.16	235	171	0	7	211	42	276	1.542e-11	559	A0A839EQ53			328517	CIP 108692, Dokdonella fugitiva Cunha et al. 2006, Dokdonella fugitiva, LMG 23001, LMG:23001, strain A3
Halo_Nar1-Halo_Nar1_06740_hypothetical_protein.pdb	AF-A0A662RVZ5-F1-model_v4	0.144	206	175	0	7	212	18	222	1.731e-11	557	A0A662RVZ5			2056630	Candidatus Korarchaeota archaeon, Korarchaeota archaeon
Halo_Nar1-Halo_Nar1_06740_hypothetical_protein.pdb	AF-A0A521C9J3-F1-model_v4	0.224	229	162	0	3	212	1	229	1.731e-11	557	A0A521C9J3		GO:0016787	1214077	ACCC 10714, Aliifodinibius sediminis, Aliifodinibius sediminis Wang et al. 2013, Bacteroidetes bacterium YIM J21, DSM 21194, YIM J21	GO:hydrolase activity
Halo_Nar1-Halo_Nar1_06740_hypothetical_protein.pdb	AF-A0A1F3DI12-F1-model_v4	0.157	242	176	0	3	212	23	264	1.731e-11	557	A0A1F3DI12			1797319	Bacteroidetes bacterium GWA2_40_15
Halo_Nar1-Halo_Nar1_06740_hypothetical_protein.pdb	AF-A0A7Y0AI52-F1-model_v4	0.188	216	163	0	9	210	3	218	1.834e-11	556	A0A7Y0AI52		GO:0016787	2682546	Hymenobacter polaris Dahal et al. 2020, Hymenobacter polaris, Hymenobacter sp. RP-2-7, KACC 21670, NBRC 114391, strain RP-2-7	GO:hydrolase activity
Halo_Nar1-Halo_Nar1_06740_hypothetical_protein.pdb	AF-A0A538LBD7-F1-model_v4	0.209	217	160	0	9	211	3	219	1.834e-11	556	A0A538LBD7		GO:0016787	1883427	Actinobacteria bacterium [class], actinobacterium, Actinomycetia bacterium, Actinomycetia sp.	GO:hydrolase activity
Halo_Nar1-Halo_Nar1_06740_hypothetical_protein.pdb	AF-A0A2V3HQK7-F1-model_v4	0.167	250	168	0	9	211	187	436	1.834e-11	556	A0A2V3HQK7			2026739	Euryarchaeota archaeon
Halo_Nar1-Halo_Nar1_06740_hypothetical_protein.pdb	AF-A0A358LDB5-F1-model_v4	0.205	219	161	0	9	211	3	221	1.943e-11	555	A0A358LDB5		GO:0016787	885	Desulfovibrio sp.	GO:hydrolase activity
Halo_Nar1-Halo_Nar1_06740_hypothetical_protein.pdb	AF-A0A1F7TN24-F1-model_v4	0.172	221	166	0	9	210	5	225	1.943e-11	555	A0A1F7TN24		GO:0016787	1802343	Candidatus Tectomicrobia bacterium RIFCSPLOWO2_12_FULL_69_37	GO:hydrolase activity
Halo_Nar1-Halo_Nar1_06740_hypothetical_protein.pdb	AF-A0A0G0W8E5-F1-model_v4	0.193	205	165	0	9	213	3	207	2.058e-11	554	A0A0G0W8E5			1618344	candidate division CPR2 bacterium GW2011_GWC1_41_48
Halo_Nar1-Halo_Nar1_06740_hypothetical_protein.pdb	AF-A0A7J4FC72-F1-model_v4	0.209	179	131	0	9	187	3	169	2.058e-11	554	A0A7J4FC72		GO:0016787	1906666	Thermoplasmata archaeon	GO:hydrolase activity
Halo_Nar1-Halo_Nar1_06740_hypothetical_protein.pdb	AF-A0A316LYW3-F1-model_v4	0.174	212	169	0	9	213	3	214	2.058e-11	554	A0A316LYW3		GO:0016787	1898207	Clostridiales bacterium	GO:hydrolase activity
Halo_Nar1-Halo_Nar1_06740_hypothetical_protein.pdb	AF-A0A6B2C1X7-F1-model_v4	0.219	215	157	0	9	210	4	218	2.058e-11	554	A0A6B2C1X7		GO:0016787	2480821	Desulfurococcales archaeon	GO:hydrolase activity
Halo_Nar1-Halo_Nar1_06740_hypothetical_protein.pdb	AF-U1NMS5-F1-model_v4	0.187	233	166	0	7	211	56	288	2.058e-11	554	U1NMS5		GO:0016787	1238428	Halorubrum sp. J07HR59	GO:hydrolase activity
Halo_Nar1-Halo_Nar1_06740_hypothetical_protein.pdb	AF-A0A1W9QJW6-F1-model_v4	0.189	209	165	0	9	213	3	211	2.18e-11	553	A0A1W9QJW6			1970769	Candidatus Parcubacteria bacterium 4484_255
Halo_Nar1-Halo_Nar1_06740_hypothetical_protein.pdb	AF-A0A7C3P7A1-F1-model_v4	0.189	208	167	0	7	213	6	213	2.309e-11	552	A0A7C3P7A1			2026724	Chloroflexota bacterium
Halo_Nar1-Halo_Nar1_06740_hypothetical_protein.pdb	AF-A0A1V5SCT7-F1-model_v4	0.174	209	168	0	9	212	3	211	2.309e-11	552	A0A1V5SCT7		GO:0016787	1852829	candidate division WS2 bacterium ADurb.Bin280	GO:hydrolase activity
Halo_Nar1-Halo_Nar1_06740_hypothetical_protein.pdb	AF-A0A497KFY9-F1-model_v4	0.167	207	171	0	7	212	16	222	2.309e-11	552	A0A497KFY9			2026714	Candidatus Bathyarchaeota archaeon
Halo_Nar1-Halo_Nar1_06740_hypothetical_protein.pdb	AF-A0A832MXD1-F1-model_v4	0.194	207	165	0	7	213	44	249	2.309e-11	552	A0A832MXD1		GO:0016787	2026714	Candidatus Bathyarchaeota archaeon	GO:hydrolase activity
Halo_Nar1-Halo_Nar1_06740_hypothetical_protein.pdb	AF-A0A523RVK7-F1-model_v4	0.196	206	162	0	7	212	4	206	2.447e-11	551	A0A523RVK7		GO:0016787	2053491	Candidatus Thorarchaeota archaeon	GO:hydrolase activity
Halo_Nar1-Halo_Nar1_06740_hypothetical_protein.pdb	AF-A0A7X0RM51-F1-model_v4	0.17	239	169	0	9	213	3	241	2.447e-11	551	A0A7X0RM51		GO:0016787	1387779	CCTCC AB 2014067, Cohnella nanjingensis Huang et al. 2014, Cohnella nanjingensis, Cohnella sp. D45, culture-collection:CCTCC:AB:2014067, DSM 28246, strain D45	GO:hydrolase activity
Halo_Nar1-Halo_Nar1_06740_hypothetical_protein.pdb	AF-A0A355B4K1-F1-model_v4	0.168	227	171	0	6	211	37	263	2.592e-11	550	A0A355B4K1		GO:0016787	2026769	Nitrospinota bacterium	GO:hydrolase activity
Halo_Nar1-Halo_Nar1_06740_hypothetical_protein.pdb	AF-A0A2V6DYN2-F1-model_v4	0.2	237	166	0	6	213	57	293	2.592e-11	550	A0A2V6DYN2		GO:0016020; GO:0016787	2026799	Verrucomicrobiota bacterium	GO:membrane GO:hydrolase activity
Halo_Nar1-Halo_Nar1_06740_hypothetical_protein.pdb	AF-W2EDM9-F1-model_v4	0.171	218	167	0	9	210	3	220	2.746e-11	549	W2EDM9	WP_036655579.1	GO:0016787	697286	Paenibacillus larvae subsp. larvae 08-100, Paenibacillus larvae subsp. larvae DSM 25719	GO:hydrolase activity
Halo_Nar1-Halo_Nar1_06740_hypothetical_protein.pdb	AF-A0A7X7AXW0-F1-model_v4	0.168	221	171	0	7	213	24	244	2.746e-11	549	A0A7X7AXW0		GO:0016787	2033014	Armatimonadetes bacterium, Armatimonadota bacterium	GO:hydrolase activity
Halo_Nar1-Halo_Nar1_06740_hypothetical_protein.pdb	AF-A0A0N1H0D0-F1-model_v4	0.148	240	174	0	7	211	24	263	2.746e-11	549	A0A0N1H0D0	WP_054237830.1		1592329	Actinobacteria bacterium OV320
Halo_Nar1-Halo_Nar1_06740_hypothetical_protein.pdb	AF-A0A3M1Q4J6-F1-model_v4	0.224	232	159	0	5	210	7	238	2.909e-11	548	A0A3M1Q4J6		GO:0016787	1978231	Acidobacteriota bacterium	GO:hydrolase activity
Halo_Nar1-Halo_Nar1_06740_hypothetical_protein.pdb	AF-A0A2H0W1R5-F1-model_v4	0.185	193	146	0	9	201	3	182	3.081e-11	547	A0A2H0W1R5			1974526	Candidatus Buchananbacteria bacterium CG10_big_fil_rev_8_21_14_0_10_42_9
Halo_Nar1-Halo_Nar1_06740_hypothetical_protein.pdb	AF-A0A5M6DE13-F1-model_v4	0.16	218	171	0	7	210	2	219	3.081e-11	547	A0A5M6DE13		GO:0016787	2605748	KCTC 72174, NBRC 113879, Rhodopirellula sp. JC645, Roseiconus nitratireducens Kumar et al. 2021, Roseiconus nitratireducens, strain JC645	GO:hydrolase activity
Halo_Nar1-Halo_Nar1_06740_hypothetical_protein.pdb	AF-A0A7Y3DQB9-F1-model_v4	0.157	265	176	0	2	211	3	267	3.081e-11	547	A0A7Y3DQB9		GO:0070290; GO:0008270	2044940	Desulfobacterales bacterium	GO:N-acylphosphatidylethanolamine-specific phospholipase D activity GO:zinc ion binding
Halo_Nar1-Halo_Nar1_06740_hypothetical_protein.pdb	AF-A0A832HGT3-F1-model_v4	0.163	213	167	0	7	206	3	215	3.264e-11	546	A0A832HGT3		GO:0016787	2026778	Phycisphaerae bacterium	GO:hydrolase activity
Halo_Nar1-Halo_Nar1_06740_hypothetical_protein.pdb	AF-A0A1V0QWK3-F1-model_v4	0.151	240	173	0	7	211	5	244	3.264e-11	546	A0A1V0QWK3			1972846	Streptomyces sp. Sge12
Halo_Nar1-Halo_Nar1_06740_hypothetical_protein.pdb	AF-A0A3M8DZW9-F1-model_v4	0.154	243	172	0	9	212	3	245	3.264e-11	546	A0A3M8DZW9		GO:0016787	511487	Brevibacillus fluminis Choi et al. 2010, Brevibacillus fluminis, Brevibacillus sp. CJ71, JCM 15716, KACC 13381, strain CJ71	GO:hydrolase activity
Halo_Nar1-Halo_Nar1_06740_hypothetical_protein.pdb	AF-A0A523VZH9-F1-model_v4	0.151	234	168	0	13	211	23	256	3.264e-11	546	A0A523VZH9			2053489	Candidatus Lokiarchaeota archaeon
Halo_Nar1-Halo_Nar1_06740_hypothetical_protein.pdb	AF-A0A1W9QLW6-F1-model_v4	0.172	210	171	0	7	213	2	211	3.458e-11	545	A0A1W9QLW6			1970770	Candidatus Cloacimonas sp. 4484_275
Halo_Nar1-Halo_Nar1_06740_hypothetical_protein.pdb	AF-A0A5N8YWA9-F1-model_v4	0.172	200	151	0	9	208	3	185	3.458e-11	545	A0A5N8YWA9		GO:0016787	2587836	SAR202 cluster bacterium AD-804-J14_MRT_500m	GO:hydrolase activity
Halo_Nar1-Halo_Nar1_06740_hypothetical_protein.pdb	AF-A0A1F8S523-F1-model_v4	0.185	235	173	0	1	213	1	235	3.458e-11	545	A0A1F8S523		GO:0016787	1797663	Chloroflexi bacterium RBG_16_72_14	GO:hydrolase activity
Halo_Nar1-Halo_Nar1_06740_hypothetical_protein.pdb	AF-A0A2W1AQR9-F1-model_v4	0.171	204	167	0	9	211	3	206	3.663e-11	544	A0A2W1AQR9			2026724	Chloroflexota bacterium
Halo_Nar1-Halo_Nar1_06740_hypothetical_protein.pdb	AF-A0A522PAJ4-F1-model_v4	0.207	225	161	0	4	207	1	225	3.663e-11	544	A0A522PAJ4		GO:0016787	1869227	Bacteria bacterium, Bacterial sp., Bacteria sp., bacterium, Bacterium sp., unclassified bacterium, unidentified bacteria, unidentified bacterium, unidentified eubacterium, unknown bacteria, Unknown eubacteria, Unknown eubacterium	GO:hydrolase activity
Halo_Nar1-Halo_Nar1_06740_hypothetical_protein.pdb	AF-A0A7G8BCF2-F1-model_v4	0.191	230	170	0	1	211	1	230	3.663e-11	544	A0A7G8BCF2		GO:0016787	2763107	Acidobacterium sp. 4Y35, Alloacidobacterium dinghuense, Alloacidobacterium dinghuense Zhang et al. 2022, KACC 21728, KACC-21728, KACC:21728, KACC21728, NBRC 114261, NBRC-114261, NBRC:114261, NBRC114261, strain 4Y35	GO:hydrolase activity
Halo_Nar1-Halo_Nar1_06740_hypothetical_protein.pdb	AF-A0A0G4BAH7-F1-model_v4	0.2	207	162	0	9	212	3	209	3.881e-11	543	A0A0G4BAH7		GO:0016787	1620412	bacterium GW2011_GWA1_50_15, candidate division Kazan bacterium GW2011_GWA1_50_15	GO:hydrolase activity
Halo_Nar1-Halo_Nar1_06740_hypothetical_protein.pdb	AF-A0A832FZL7-F1-model_v4	0.203	186	139	0	7	192	5	179	4.111e-11	542	A0A832FZL7			1872399	Aeropyrum sp.
Halo_Nar1-Halo_Nar1_06740_hypothetical_protein.pdb	AF-A0A1W9W681-F1-model_v4	0.149	226	174	0	9	213	3	228	4.111e-11	542	A0A1W9W681			1972460	Anaerolineaceae bacterium 4572_78
Halo_Nar1-Halo_Nar1_06740_hypothetical_protein.pdb	AF-A0A0H4X0Q2-F1-model_v4	0.197	231	169	0	2	212	39	269	4.111e-11	542	A0A0H4X0Q2		GO:0016787	1297742	Myxococcus hansupus, 'Myxococcus hansupus', Myxococcus sp. (contaminant ex DSM 436), Myxococcus sp. mixupus	GO:hydrolase activity
Halo_Nar1-Halo_Nar1_06740_hypothetical_protein.pdb	AF-A0A532TK44-F1-model_v4	0.15	205	170	0	7	211	2	202	4.614e-11	540	A0A532TK44			2012491	Candidatus Lokiarchaeota archaeon Loki_b32
Halo_Nar1-Halo_Nar1_06740_hypothetical_protein.pdb	AF-A0A1F9AF13-F1-model_v4	0.173	224	167	0	9	211	3	226	4.614e-11	540	A0A1F9AF13			1797834	Deltaproteobacteria bacterium RBG_13_61_14
Halo_Nar1-Halo_Nar1_06740_hypothetical_protein.pdb	AF-A0A6J4TRV2-F1-model_v4	0.16	228	174	0	4	211	3	230	4.614e-11	540	A0A6J4TRV2		GO:0016787	1497501	uncultured Thermoleophilia bacterium	GO:hydrolase activity
Halo_Nar1-Halo_Nar1_06740_hypothetical_protein.pdb	AF-A0A5C6XH50-F1-model_v4	0.185	229	167	0	6	211	5	233	4.614e-11	540	A0A5C6XH50		GO:0016787	2600176	Bradymonadales bacterium TMQ2, Bradymonadales bacterium TMQ4, KCTC 62851, Lujinxingia sp. TMQ2, Lujinxingia vulgaris, Lujinxingia vulgaris Wang et al. 2021, MCCC 1H00392, strain TMQ4	GO:hydrolase activity
Halo_Nar1-Halo_Nar1_06740_hypothetical_protein.pdb	AF-A0A151BDA2-F1-model_v4	0.161	229	171	0	9	213	24	252	4.888e-11	539	A0A151BDA2		GO:0016787	1779368	Bathyarchaeota archaeon B24, Candidatus Bathyarchaeota archaeon B24	GO:hydrolase activity
Halo_Nar1-Halo_Nar1_06740_hypothetical_protein.pdb	AF-A0A7V5SCE4-F1-model_v4	0.173	221	166	0	9	210	3	223	5.178e-11	538	A0A7V5SCE4		GO:0016787	1898104	Bacteroidetes bacterium, Bacteroidota bacterium	GO:hydrolase activity
Halo_Nar1-Halo_Nar1_06740_hypothetical_protein.pdb	AF-A0A355V107-F1-model_v4	0.191	212	165	0	9	213	3	214	5.485e-11	537	A0A355V107		GO:0016787	1898207	Clostridiales bacterium	GO:hydrolase activity
Halo_Nar1-Halo_Nar1_06740_hypothetical_protein.pdb	AF-A0A2M7Q9J2-F1-model_v4	0.165	213	169	0	9	211	3	215	5.811e-11	536	A0A2M7Q9J2			1975029	Candidatus Uhrbacteria bacterium CG_4_10_14_0_8_um_filter_58_22
Halo_Nar1-Halo_Nar1_06740_hypothetical_protein.pdb	AF-A0A316LT89-F1-model_v4	0.184	215	166	0	9	213	3	217	5.811e-11	536	A0A316LT89		GO:0016787	1879010	Bacillota bacterium, Firmicutes bacterium	GO:hydrolase activity
Halo_Nar1-Halo_Nar1_06740_hypothetical_protein.pdb	AF-A0A1H4TT34-F1-model_v4	0.179	239	167	0	4	208	26	264	5.811e-11	536	A0A1H4TT34			1882751	Paenibacillus sp. GP183
Halo_Nar1-Halo_Nar1_06740_hypothetical_protein.pdb	AF-A0A1G1XY68-F1-model_v4	0.188	214	164	0	9	211	3	216	6.156e-11	535	A0A1G1XY68			1797532	Candidatus Buchananbacteria bacterium RIFCSPHIGHO2_01_FULL_39_14
Halo_Nar1-Halo_Nar1_06740_hypothetical_protein.pdb	AF-A0A350SKC5-F1-model_v4	0.164	209	169	0	7	209	5	213	6.156e-11	535	A0A350SKC5		GO:0016787	1883427	Actinobacteria bacterium [class], actinobacterium, Actinomycetia bacterium, Actinomycetia sp.	GO:hydrolase activity
Halo_Nar1-Halo_Nar1_06740_hypothetical_protein.pdb	AF-A0A2G4H6P5-F1-model_v4	0.201	225	165	0	5	211	3	227	6.156e-11	535	A0A2G4H6P5		GO:0016787	2026888	Thermoleophilia bacterium	GO:hydrolase activity
Halo_Nar1-Halo_Nar1_06740_hypothetical_protein.pdb	AF-A0A7C4AIW4-F1-model_v4	0.343	127	83	0	87	213	2	128	6.908e-11	533	A0A7C4AIW4		GO:0016787	86166	DSM 17283, JCM 13213, strain TGE-P1, Thermodesulfovibrio aggregans, Thermodesulfovibrio aggregans Sekiguchi et al. 2008, Thermodesulfovibrio sp. TGE-P1	GO:hydrolase activity
Halo_Nar1-Halo_Nar1_06740_hypothetical_protein.pdb	AF-A0A3R7IBK8-F1-model_v4	0.197	186	145	0	29	210	2	187	6.908e-11	533	A0A3R7IBK8		GO:0016787	2026714	Candidatus Bathyarchaeota archaeon	GO:hydrolase activity
Halo_Nar1-Halo_Nar1_06740_hypothetical_protein.pdb	AF-A0A0G1LEZ1-F1-model_v4	0.191	205	161	0	9	213	3	202	6.908e-11	533	A0A0G1LEZ1			1618973	Parcubacteria group bacterium GW2011_GWF2_45_11
Halo_Nar1-Halo_Nar1_06740_hypothetical_protein.pdb	AF-E8QXP1-F1-model_v4	0.141	233	182	0	1	213	1	233	6.908e-11	533	E8QXP1	WP_013566366.1		575540	Isosphaera pallida ATCC 43644, Isosphaera pallida DSM 9630, Isosphaera pallida IS1B, Isosphaera pallida strain ATCC 43644, Isosphaera pallida str. ATCC 43644
Halo_Nar1-Halo_Nar1_06740_hypothetical_protein.pdb	AF-A0A7V0QG66-F1-model_v4	0.213	240	164	0	3	211	1	240	6.908e-11	533	A0A7V0QG66			2026735	Deltaproteobacteria bacterium
Halo_Nar1-Halo_Nar1_06740_hypothetical_protein.pdb	AF-A0A7V2MDL0-F1-model_v4	0.19	205	159	0	9	213	3	199	7.753e-11	531	A0A7V2MDL0			2053634	Candidatus Uhrbacteria bacterium, Uhrbacteria bacterium
Halo_Nar1-Halo_Nar1_06740_hypothetical_protein.pdb	AF-A0A2W6BAV8-F1-model_v4	0.138	207	176	0	9	213	3	209	8.701e-11	529	A0A2W6BAV8			2026724	Chloroflexota bacterium
Halo_Nar1-Halo_Nar1_06740_hypothetical_protein.pdb	AF-Q8XHN7-F1-model_v4	0.15	211	173	0	9	213	3	213	9.217e-11	528	Q8XHN7	WP_011010911.1		195102	Clostridium perfringens 13, Clostridium perfringens str. 13
Halo_Nar1-Halo_Nar1_06740_hypothetical_protein.pdb	AF-A0A524AQZ1-F1-model_v4	0.216	234	160	0	6	210	2	235	9.217e-11	528	A0A524AQZ1		GO:0016787	2073117	Anaerolineales bacterium	GO:hydrolase activity
Halo_Nar1-Halo_Nar1_06740_hypothetical_protein.pdb	AF-A0A1G1Z9S0-F1-model_v4	0.198	193	139	0	9	201	3	176	9.765e-11	527	A0A1G1Z9S0			1797694	Candidatus Colwellbacteria bacterium RIFCSPLOWO2_12_FULL_44_13
Halo_Nar1-Halo_Nar1_06740_hypothetical_protein.pdb	AF-A9AY83-F1-model_v4	0.183	228	167	0	6	211	3	230	1.034e-10	526	A9AY83		GO:0016787	316274	Herpetosiphon aurantiacus ATCC 23779, Herpetosiphon aurantiacus DSM 785	GO:hydrolase activity
Halo_Nar1-Halo_Nar1_06740_hypothetical_protein.pdb	AF-A0A7C7DMC1-F1-model_v4	0.211	233	160	0	7	210	3	235	1.034e-10	526	A0A7C7DMC1		GO:0016787	1879010	Bacillota bacterium, Firmicutes bacterium	GO:hydrolase activity
Halo_Nar1-Halo_Nar1_06740_hypothetical_protein.pdb	AF-I4BWP8-F1-model_v4	0.17	221	169	0	9	213	3	223	1.096e-10	525	I4BWP8	WP_014806937.1		891968	Acetomicrobium mobile ATCC BAA-54, Acetomicrobium mobile DSM 13181, Anaerobaculum mobile ATCC BAA-54, Anaerobaculum mobile DSM 13181, Anaerobaculum mobile NGA
Halo_Nar1-Halo_Nar1_06740_hypothetical_protein.pdb	AF-A0A7C4EPC1-F1-model_v4	0.257	155	112	0	59	213	2	153	1.161e-10	524	A0A7C4EPC1		GO:0016787	1977087	Proteobacteria bacterium, Pseudomonadota bacterium	GO:hydrolase activity
Halo_Nar1-Halo_Nar1_06740_hypothetical_protein.pdb	AF-A0A7C4F7L4-F1-model_v4	0.137	210	174	0	9	211	3	212	1.23e-10	523	A0A7C4F7L4		GO:0016787	2026739	Euryarchaeota archaeon	GO:hydrolase activity
Halo_Nar1-Halo_Nar1_06740_hypothetical_protein.pdb	AF-A0A5N8ZII8-F1-model_v4	0.168	205	156	0	9	213	3	191	1.23e-10	523	A0A5N8ZII8		GO:0016787	2030829	SAR202 cluster bacterium	GO:hydrolase activity
Halo_Nar1-Halo_Nar1_06740_hypothetical_protein.pdb	AF-A0A1Y3GFK2-F1-model_v4	0.174	191	146	0	9	199	3	180	1.303e-10	522	A0A1Y3GFK2		GO:0016787	1927129	archaeon AMET1, DSM 28684, Euryarchaeota archaeon AMET1, Methanonatronarchaeum thermophilum, Methanonatronarchaeum thermophilum Sorokin et al. 2018, NBRC 110805, strain AMET1, UNIQEM 982	GO:hydrolase activity
Halo_Nar1-Halo_Nar1_06740_hypothetical_protein.pdb	AF-A0A3D5ZLT9-F1-model_v4	0.172	214	169	0	9	213	3	216	1.303e-10	522	A0A3D5ZLT9		GO:0016787	1898207	Clostridiales bacterium	GO:hydrolase activity
Halo_Nar1-Halo_Nar1_06740_hypothetical_protein.pdb	AF-A0A1F4VRZ0-F1-model_v4	0.175	211	168	0	9	213	3	213	1.303e-10	522	A0A1F4VRZ0			1802628	candidate division WWE3 bacterium RIFCSPLOWO2_01_FULL_53_14
Halo_Nar1-Halo_Nar1_06740_hypothetical_protein.pdb	AF-A0A2V5PVS8-F1-model_v4	0.178	239	169	0	6	211	2	240	1.38e-10	521	A0A2V5PVS8		GO:0016787	2026799	Verrucomicrobiota bacterium	GO:hydrolase activity
Halo_Nar1-Halo_Nar1_06740_hypothetical_protein.pdb	AF-A0A538T6X3-F1-model_v4	0.168	231	174	0	3	212	36	266	1.38e-10	521	A0A538T6X3		GO:0016787	2212470	Candidatus Eisenbacteria bacterium	GO:hydrolase activity
Halo_Nar1-Halo_Nar1_06740_hypothetical_protein.pdb	AF-A0A6V8Q0G2-F1-model_v4	0.173	185	141	0	7	191	6	177	1.462e-10	520	A0A6V8Q0G2			2754717	Candidatus Hakubanella thermoalkaliphilus Merino et al. 2020, Candidatus Hakubanella thermoalkaliphilus
Halo_Nar1-Halo_Nar1_06740_hypothetical_protein.pdb	AF-A0A358AP28-F1-model_v4	0.192	212	164	0	9	212	3	214	1.462e-10	520	A0A358AP28		GO:0016787	1898207	Clostridiales bacterium	GO:hydrolase activity
Halo_Nar1-Halo_Nar1_06740_hypothetical_protein.pdb	AF-A0A7V5PNC1-F1-model_v4	0.164	189	152	0	29	211	6	194	1.549e-10	519	A0A7V5PNC1		GO:0016787	187145	Caldithrix abyssi Miroshnichenko et al. 2003, Caldithrix abyssi Miroshnichenko et al. 2003 emend. Kublanov et al. 2017, Caldithrix abyssi, culture-collection:VKM:B:2286, DSM 13497, strain LF13, VKM B-2286	GO:hydrolase activity
Halo_Nar1-Halo_Nar1_06740_hypothetical_protein.pdb	AF-A0A7X8CL29-F1-model_v4	0.163	210	171	0	9	213	3	212	1.549e-10	519	A0A7X8CL29		GO:0016787	2053509	Atribacteria bacterium, Candidatus Atribacteria bacterium	GO:hydrolase activity
Halo_Nar1-Halo_Nar1_06740_hypothetical_protein.pdb	AF-A0A1V5PMP0-F1-model_v4	0.185	181	143	0	9	189	3	178	1.641e-10	518	A0A1V5PMP0		GO:0016787	1866927	bacterium ADurb.Bin363	GO:hydrolase activity
Halo_Nar1-Halo_Nar1_06740_hypothetical_protein.pdb	AF-A0A023Y3E6-F1-model_v4	0.172	234	169	0	9	213	3	236	1.738e-10	517	A0A023Y3E6			216778	ATCC BAA-473, CCUG 47042, culture-collection:ATCC:BAA:473, DSM 14405, JCM 13333, Stenotrophomonas rhizophila, Stenotrophomonas rhizophila Wolf et al. 2002, strain e-p10
Halo_Nar1-Halo_Nar1_06740_hypothetical_protein.pdb	AF-A0A7X8QWY0-F1-model_v4	0.15	186	156	0	7	190	75	260	1.738e-10	517	A0A7X8QWY0			2030800	Elusimicrobiota bacterium
Halo_Nar1-Halo_Nar1_06740_hypothetical_protein.pdb	AF-A0A2M8NZ62-F1-model_v4	0.17	206	169	0	9	213	3	208	1.951e-10	515	A0A2M8NZ62			2364210	Candidatus Thermofonsia Clade 1 bacterium
Halo_Nar1-Halo_Nar1_06740_hypothetical_protein.pdb	AF-A0A7C3JB83-F1-model_v4	0.179	217	167	0	9	213	3	219	1.951e-10	515	A0A7C3JB83		GO:0016787	2052143	Anaerolineae bacterium	GO:hydrolase activity
Halo_Nar1-Halo_Nar1_06740_hypothetical_protein.pdb	AF-A0A353CX41-F1-model_v4	0.14	233	181	0	1	211	11	243	1.951e-10	515	A0A353CX41			2053502	Andersenbacteria bacterium, Candidatus Andersenbacteria bacterium
Halo_Nar1-Halo_Nar1_06740_hypothetical_protein.pdb	AF-A0A1F6LNH3-F1-model_v4	0.167	205	169	0	9	213	3	206	2.067e-10	514	A0A1F6LNH3			1798674	Candidatus Magasanikbacteria bacterium RIFCSPHIGHO2_01_FULL_50_8
Halo_Nar1-Halo_Nar1_06740_hypothetical_protein.pdb	AF-A0A535NC78-F1-model_v4	0.23	161	122	0	5	163	3	163	2.189e-10	513	A0A535NC78		GO:0016787	2026724	Chloroflexota bacterium	GO:hydrolase activity
Halo_Nar1-Halo_Nar1_06740_hypothetical_protein.pdb	AF-A0A351IRN7-F1-model_v4	0.212	205	145	0	9	213	3	187	2.189e-10	513	A0A351IRN7			2053562	Candidatus Jacksonbacteria bacterium, Jacksonbacteria bacterium
Halo_Nar1-Halo_Nar1_06740_hypothetical_protein.pdb	AF-K2D5F2-F1-model_v4	0.173	195	141	0	7	201	5	175	2.189e-10	513	K2D5F2			77133	uncultivated bacterium, uncultured Bacteria bacterium, uncultured bacterium, uncultured eubacterium
Halo_Nar1-Halo_Nar1_06740_hypothetical_protein.pdb	AF-A0A117M428-F1-model_v4	0.155	196	150	0	8	203	2	179	2.189e-10	513	A0A117M428		GO:0016787	1641391	Microgenomates bacterium 39_6	GO:hydrolase activity
Halo_Nar1-Halo_Nar1_06740_hypothetical_protein.pdb	AF-A0A6B2CQC1-F1-model_v4	0.185	188	143	0	9	196	3	178	2.189e-10	513	A0A6B2CQC1			1872109	Acidilobus sp.
Halo_Nar1-Halo_Nar1_06740_hypothetical_protein.pdb	AF-R5VWN7-F1-model_v4	0.161	212	171	0	9	213	3	214	2.319e-10	512	R5VWN7		GO:0016787	1262867	Corallococcus sp. CAG:1435	GO:hydrolase activity
Halo_Nar1-Halo_Nar1_06740_hypothetical_protein.pdb	AF-A0A2D6L5E5-F1-model_v4	0.178	205	164	0	9	213	3	203	2.457e-10	511	A0A2D6L5E5			2026774	Parcubacteria group bacterium
Halo_Nar1-Halo_Nar1_06740_hypothetical_protein.pdb	AF-A0A1F6SCZ2-F1-model_v4	0.15	216	173	0	9	213	3	218	2.603e-10	510	A0A1F6SCZ2			1801643	Candidatus Moranbacteria bacterium RIFCSPLOWO2_12_FULL_48_12
Halo_Nar1-Halo_Nar1_06740_hypothetical_protein.pdb	AF-A0A2M8KU04-F1-model_v4	0.148	220	174	0	9	213	3	222	2.603e-10	510	A0A2M8KU04			1974854	Candidatus Roizmanbacteria bacterium CG10_big_fil_rev_8_21_14_0_10_45_7
Halo_Nar1-Halo_Nar1_06740_hypothetical_protein.pdb	AF-A0A533SK96-F1-model_v4	0.156	215	168	0	11	210	1	215	2.603e-10	510	A0A533SK96		GO:0016787	1869227	Bacteria bacterium, Bacterial sp., Bacteria sp., bacterium, Bacterium sp., unclassified bacterium, unidentified bacteria, unidentified bacterium, unidentified eubacterium, unknown bacteria, Unknown eubacteria, Unknown eubacterium	GO:hydrolase activity
Halo_Nar1-Halo_Nar1_06740_hypothetical_protein.pdb	AF-A0A2M8AQJ2-F1-model_v4	0.117	220	172	0	15	210	43	262	2.603e-10	510	A0A2M8AQJ2			1974546	Candidatus Desantisbacteria bacterium CG_4_9_14_3_um_filter_40_11
Halo_Nar1-Halo_Nar1_06740_hypothetical_protein.pdb	AF-A0A7C4QNI0-F1-model_v4	0.137	215	180	0	5	213	54	268	2.603e-10	510	A0A7C4QNI0			2026724	Chloroflexota bacterium
Halo_Nar1-Halo_Nar1_06740_hypothetical_protein.pdb	AF-A0A355F8L1-F1-model_v4	0.15	242	177	0	5	213	69	310	2.603e-10	510	A0A355F8L1			1978231	Acidobacteriota bacterium
Halo_Nar1-Halo_Nar1_06740_hypothetical_protein.pdb	AF-A0A356T1Q2-F1-model_v4	0.137	236	177	0	7	212	85	320	2.603e-10	510	A0A356T1Q2			2026763	Myxococcales bacterium
Halo_Nar1-Halo_Nar1_06740_hypothetical_protein.pdb	AF-A0A2N0L055-F1-model_v4	0.139	206	176	0	9	213	3	208	2.757e-10	509	A0A2N0L055			1926611	SAR202 cluster bacterium Io17-Chloro-G2
Halo_Nar1-Halo_Nar1_06740_hypothetical_protein.pdb	AF-A0A7V2JD00-F1-model_v4	0.144	195	158	0	9	203	3	187	2.757e-10	509	A0A7V2JD00		GO:0016787	2268206	Thermotogaceae bacterium	GO:hydrolase activity
Halo_Nar1-Halo_Nar1_06740_hypothetical_protein.pdb	AF-A0A1E7H1G0-F1-model_v4	0.25	149	111	0	63	211	6	154	2.921e-10	508	A0A1E7H1G0			1869311	Desulfuromonadales bacterium C00003096
Halo_Nar1-Halo_Nar1_06740_hypothetical_protein.pdb	AF-A0A2M7XHH0-F1-model_v4	0.151	213	173	0	9	213	3	215	2.921e-10	508	A0A2M7XHH0			1975033	Candidatus Uhrbacteria bacterium CG_4_9_14_3_um_filter_36_7
Halo_Nar1-Halo_Nar1_06740_hypothetical_protein.pdb	AF-A0A2J0MW14-F1-model_v4	0.153	205	169	0	9	213	3	203	3.094e-10	507	A0A2J0MW14			2014319	Parcubacteria group bacterium CG_4_9_14_0_2_um_filter_41_8
Halo_Nar1-Halo_Nar1_06740_hypothetical_protein.pdb	AF-A0A381JBC0-F1-model_v4	0.176	210	168	0	9	213	3	212	3.094e-10	507	A0A381JBC0		GO:0016787	99675	Acuformis putrefaciens (McBryde 1911) Prevot 1940, Acuformis putrefaciens, ATCC 25786, Bacillus putrefaciens McBryde 191, Bacillus putrefaciens, BCRC 14480, CCRC 14480, CCRC:14480, CCUG 30534, Clostridium putrefaciens (McBryde 1911) Sturges and Drake 1927, Clostridium putrefaciens, DSM 1291, JCM 1431, NCIMB 11406, NCTC 9836, Palmula putrefaciens (McBryde 1911) Prevot 1938, Palmula putrefaciens, VPI 5395	GO:hydrolase activity
Halo_Nar1-Halo_Nar1_06740_hypothetical_protein.pdb	AF-A0A1H6UW71-F1-model_v4	0.16	216	169	0	9	210	3	218	3.094e-10	507	A0A1H6UW71			408657	DSM 19938, Dyadobacter koreensis Baik et al. 2007, Dyadobacter koreensis Baik et al. 2007 emend. Zhang et al. 2021, Dyadobacter koreensis, Dyadobacter sp. WPCB159, KCTC 12537, NBRC 101116, strain WPCB159
Halo_Nar1-Halo_Nar1_06740_hypothetical_protein.pdb	AF-A0A7W0M707-F1-model_v4	0.148	242	173	0	7	210	3	244	3.094e-10	507	A0A7W0M707			2026779	Planctomycetaceae bacterium
Halo_Nar1-Halo_Nar1_06740_hypothetical_protein.pdb	AF-A0A7Y5DPW7-F1-model_v4	0.176	244	169	0	6	211	4	247	3.094e-10	507	A0A7Y5DPW7			2030927	Bacteroidales bacterium
Halo_Nar1-Halo_Nar1_06740_hypothetical_protein.pdb	AF-A0A832CBS9-F1-model_v4	0.262	158	109	0	54	211	8	156	3.278e-10	506	A0A832CBS9		GO:0016787	1872626	Archaeoglobus sp.	GO:hydrolase activity
Halo_Nar1-Halo_Nar1_06740_hypothetical_protein.pdb	AF-A0A6L7U680-F1-model_v4	0.153	217	173	0	9	213	3	219	3.278e-10	506	A0A6L7U680		GO:0016787	2605256	Caldilineaceae bacterium SB0661_bin_34	GO:hydrolase activity
Halo_Nar1-Halo_Nar1_06740_hypothetical_protein.pdb	AF-A0A7V3PNW9-F1-model_v4	0.21	197	147	0	3	199	4	190	3.278e-10	506	A0A7V3PNW9		GO:0016787	2033014	Armatimonadetes bacterium, Armatimonadota bacterium	GO:hydrolase activity
Halo_Nar1-Halo_Nar1_06740_hypothetical_protein.pdb	AF-A0A7J2U8W7-F1-model_v4	0.203	178	139	0	36	211	1	178	3.473e-10	505	A0A7J2U8W7		GO:0016787	2026714	Candidatus Bathyarchaeota archaeon	GO:hydrolase activity
Halo_Nar1-Halo_Nar1_06740_hypothetical_protein.pdb	AF-A0A7C7KWX8-F1-model_v4	0.19	191	148	0	2	192	13	196	3.473e-10	505	A0A7C7KWX8			2033014	Armatimonadetes bacterium, Armatimonadota bacterium
Halo_Nar1-Halo_Nar1_06740_hypothetical_protein.pdb	AF-A0A1G3A5F2-F1-model_v4	0.278	153	110	0	7	159	51	203	3.473e-10	505	A0A1G3A5F2			1801968	Planctomycetes bacterium RBG_16_55_9
Halo_Nar1-Halo_Nar1_06740_hypothetical_protein.pdb	AF-A0A256ZH73-F1-model_v4	0.156	216	174	0	7	213	2	217	3.473e-10	505	A0A256ZH73		GO:0016787	2012519	Desulfurococcales archaeon ex4484_217_2	GO:hydrolase activity
Halo_Nar1-Halo_Nar1_06740_hypothetical_protein.pdb	AF-A0A7X8KUK2-F1-model_v4	0.161	209	171	0	9	213	3	211	3.679e-10	504	A0A7X8KUK2		GO:0016787	2052179	Peptococcaceae bacterium	GO:hydrolase activity
Halo_Nar1-Halo_Nar1_06740_hypothetical_protein.pdb	AF-A0A2V5NMV5-F1-model_v4	0.17	239	170	0	6	211	40	278	3.679e-10	504	A0A2V5NMV5		GO:0016787	2026799	Verrucomicrobiota bacterium	GO:hydrolase activity
Halo_Nar1-Halo_Nar1_06740_hypothetical_protein.pdb	AF-A0A2V2FGZ1-F1-model_v4	0.172	213	171	0	7	213	28	240	3.897e-10	503	A0A2V2FGZ1		GO:0016787	2044939	Clostridia bacterium	GO:hydrolase activity
Halo_Nar1-Halo_Nar1_06740_hypothetical_protein.pdb	AF-A0A3A8JZW7-F1-model_v4	0.197	221	165	0	5	210	21	241	3.897e-10	503	A0A3A8JZW7		GO:0016787	2316728	Corallococcus carmarthensis Livingstone et al. 2020, Corallococcus carmarthensis, Corallococcus sp. CA043D, DSM 108842, NBRC 113891, strain CA043D	GO:hydrolase activity
Halo_Nar1-Halo_Nar1_06740_hypothetical_protein.pdb	AF-A0A0G1Z977-F1-model_v4	0.141	207	157	0	7	213	87	270	3.897e-10	503	A0A0G1Z977		GO:0016787	1618854	Parcubacteria group bacterium GW2011_GWA2_50_10b	GO:hydrolase activity
Halo_Nar1-Halo_Nar1_06740_hypothetical_protein.pdb	AF-A0A7C4L283-F1-model_v4	0.152	218	178	0	3	213	51	268	4.129e-10	502	A0A7C4L283			360411	anaerobic filamentous bacterium GOMI-1, Bellilinea caldifistulae, Bellilinea caldifistulae Yamada et al. 2007, Bellilinea caldifistulae Yamada et al. 2007 emend. Nouioui et al. 2018, DSM 17877, JCM 13669, strain GOMI-1
Halo_Nar1-Halo_Nar1_06740_hypothetical_protein.pdb	AF-A0A1J5RPV1-F1-model_v4	0.186	238	166	0	7	211	28	265	4.129e-10	502	A0A1J5RPV1		GO:0016787	410659	acid mine drainage metagenome, mine drainage metagenome	GO:hydrolase activity
Halo_Nar1-Halo_Nar1_06740_hypothetical_protein.pdb	AF-A0A7V5TQL9-F1-model_v4	0.131	205	162	0	9	213	3	189	4.374e-10	501	A0A7V5TQL9			2030812	Candidatus Wolfebacteria bacterium, Wolfebacteria bacterium
Halo_Nar1-Halo_Nar1_06740_hypothetical_protein.pdb	AF-A0A2M6WIS6-F1-model_v4	0.186	211	168	0	7	213	13	223	4.374e-10	501	A0A2M6WIS6			1974584	Candidatus Harrisonbacteria bacterium CG10_big_fil_rev_8_21_14_0_10_42_17
Halo_Nar1-Halo_Nar1_06740_hypothetical_protein.pdb	AF-A0A0G1Q605-F1-model_v4	0.187	210	166	0	9	213	3	212	4.633e-10	500	A0A0G1Q605			1618932	Parcubacteria group bacterium GW2011_GWC2_45_7
Halo_Nar1-Halo_Nar1_06740_hypothetical_protein.pdb	AF-A0A2V6KM59-F1-model_v4	0.182	209	167	0	6	210	10	218	4.633e-10	500	A0A2V6KM59		GO:0016787	2026799	Verrucomicrobiota bacterium	GO:hydrolase activity
Halo_Nar1-Halo_Nar1_06740_hypothetical_protein.pdb	AF-A0A3D0PH14-F1-model_v4	0.131	205	175	0	9	213	32	233	4.633e-10	500	A0A3D0PH14			2053562	Candidatus Jacksonbacteria bacterium, Jacksonbacteria bacterium
Halo_Nar1-Halo_Nar1_06740_hypothetical_protein.pdb	AF-A5V094-F1-model_v4	0.156	229	172	0	9	213	10	238	4.633e-10	500	A5V094	WP_011958637.1	GO:0016787	357808	Roseiflexus sp. RS-1	GO:hydrolase activity
Halo_Nar1-Halo_Nar1_06740_hypothetical_protein.pdb	AF-A0A0G1HLA8-F1-model_v4	0.131	205	175	0	9	213	3	204	4.908e-10	499	A0A0G1HLA8		GO:0016787	1618929	Parcubacteria group bacterium GW2011_GWC2_44_17	GO:hydrolase activity
Halo_Nar1-Halo_Nar1_06740_hypothetical_protein.pdb	AF-A0A496S5G3-F1-model_v4	0.172	183	142	0	9	191	3	174	4.908e-10	499	A0A496S5G3		GO:0016787	2035772	candidate division OP3 bacterium, Candidatus Omnitrophica bacterium, Candidatus Omnitrophota bacterium, Omnitrophica bacterium	GO:hydrolase activity
Halo_Nar1-Halo_Nar1_06740_hypothetical_protein.pdb	AF-B5Y998-F1-model_v4	0.17	211	168	0	9	211	3	213	4.908e-10	499	B5Y998	WP_012543643.1	GO:0016787	309798	Coprothermobacter proteolyticus DSM 5265	GO:hydrolase activity
Halo_Nar1-Halo_Nar1_06740_hypothetical_protein.pdb	AF-A0A850LP20-F1-model_v4	0.286	145	102	0	9	153	5	148	5.2e-10	498	A0A850LP20		GO:0016787	2719382	Candidatus Helarchaeota archaeon	GO:hydrolase activity
Halo_Nar1-Halo_Nar1_06740_hypothetical_protein.pdb	AF-A0A2M7FGZ4-F1-model_v4	0.163	200	143	0	9	208	3	174	5.2e-10	498	A0A2M7FGZ4			1974580	Candidatus Gracilibacteria bacterium CG17_big_fil_post_rev_8_21_14_2_50_48_13
Halo_Nar1-Halo_Nar1_06740_hypothetical_protein.pdb	AF-A0A1V5XR36-F1-model_v4	0.174	212	169	0	9	213	3	214	5.2e-10	498	A0A1V5XR36		GO:0016787	1852938	Parcubacteria group bacterium ADurb.Bin192	GO:hydrolase activity
Halo_Nar1-Halo_Nar1_06740_hypothetical_protein.pdb	AF-A0A2N0KVH6-F1-model_v4	0.151	227	171	0	9	211	3	229	5.2e-10	498	A0A2N0KVH6			1926606	SAR202 cluster bacterium Casp-Chloro-G4
Halo_Nar1-Halo_Nar1_06740_hypothetical_protein.pdb	AF-A0A7C3YQ06-F1-model_v4	0.194	200	142	0	16	192	38	237	5.2e-10	498	A0A7C3YQ06		GO:0016787	113653	ATCC BAA-425, culture-collection:ATCC:BAA:425, Geoglobus ahangari Kashefi et al. 2002, Geoglobus ahangari, hyperthermophile str. 234, strain 234	GO:hydrolase activity
Halo_Nar1-Halo_Nar1_06740_hypothetical_protein.pdb	AF-A0A355ULT4-F1-model_v4	0.164	206	159	0	7	212	94	284	5.2e-10	498	A0A355ULT4			2055790	Cyanobacteria bacterium UBA8530
Halo_Nar1-Halo_Nar1_06740_hypothetical_protein.pdb	AF-A0A2N2A5J2-F1-model_v4	0.178	211	168	0	9	213	3	213	5.508e-10	497	A0A2N2A5J2		GO:0016787	2013790	Firmicutes bacterium HGW-Firmicutes-9	GO:hydrolase activity
Halo_Nar1-Halo_Nar1_06740_hypothetical_protein.pdb	AF-A0A7J3L3A0-F1-model_v4	0.165	202	167	0	13	213	2	203	5.508e-10	497	A0A7J3L3A0		GO:0016787	2026714	Candidatus Bathyarchaeota archaeon	GO:hydrolase activity
Halo_Nar1-Halo_Nar1_06740_hypothetical_protein.pdb	AF-A0A1M6V0V5-F1-model_v4	0.142	210	175	0	9	213	3	212	5.835e-10	496	A0A1M6V0V5	WP_072993521.1		1121302	Clostridium cavendishii BL-28, Clostridium cavendishii DSM 21758, Clostridium sp. BL-28
Halo_Nar1-Halo_Nar1_06740_hypothetical_protein.pdb	AF-A0A7C3J6R6-F1-model_v4	0.174	211	170	0	7	213	2	212	6.182e-10	495	A0A7C3J6R6		GO:0016787	2052148	candidate division WOR-3 bacterium	GO:hydrolase activity
Halo_Nar1-Halo_Nar1_06740_hypothetical_protein.pdb	AF-A0A534ZW58-F1-model_v4	0.149	219	166	0	13	208	19	237	6.182e-10	495	A0A534ZW58		GO:0016787	2026735	Deltaproteobacteria bacterium	GO:hydrolase activity
Halo_Nar1-Halo_Nar1_06740_hypothetical_protein.pdb	AF-A0A521VHS5-F1-model_v4	0.19	247	165	0	9	213	1	247	6.182e-10	495	A0A521VHS5		GO:0016787	1891241	Betaproteobacteria bacterium	GO:hydrolase activity
Halo_Nar1-Halo_Nar1_06740_hypothetical_protein.pdb	AF-A0A838NJJ4-F1-model_v4	0.193	221	165	0	7	212	30	250	6.182e-10	495	A0A838NJJ4		GO:0016787	2448054	Gemmatimonadales bacterium	GO:hydrolase activity
Halo_Nar1-Halo_Nar1_06740_hypothetical_protein.pdb	AF-A0A3M1DHI0-F1-model_v4	0.147	205	174	0	9	213	3	207	6.549e-10	494	A0A3M1DHI0			2420334	Thermoflexia bacterium
Halo_Nar1-Halo_Nar1_06740_hypothetical_protein.pdb	AF-A0A2V9KDZ5-F1-model_v4	0.17	219	162	0	13	208	21	239	6.549e-10	494	A0A2V9KDZ5		GO:0016787	1978231	Acidobacteriota bacterium	GO:hydrolase activity
Halo_Nar1-Halo_Nar1_06740_hypothetical_protein.pdb	AF-A0A550HBP1-F1-model_v4	0.152	203	170	0	13	213	1	203	7.35e-10	492	A0A550HBP1		GO:0016787	2026714	Candidatus Bathyarchaeota archaeon	GO:hydrolase activity
Halo_Nar1-Halo_Nar1_06740_hypothetical_protein.pdb	AF-A0A1F4NRI8-F1-model_v4	0.177	208	168	0	9	213	3	210	7.35e-10	492	A0A1F4NRI8			1798535	candidate division Kazan bacterium RBG_13_50_9
Halo_Nar1-Halo_Nar1_06740_hypothetical_protein.pdb	AF-A0A2E4AEI9-F1-model_v4	0.139	254	168	0	16	211	22	275	7.35e-10	492	A0A2E4AEI9			2024894	Acidimicrobiaceae bacterium
Halo_Nar1-Halo_Nar1_06740_hypothetical_protein.pdb	AF-A0A2H0VD87-F1-model_v4	0.167	205	170	0	9	213	3	207	7.786e-10	491	A0A2H0VD87			1974552	Candidatus Doudnabacteria bacterium CG10_big_fil_rev_8_21_14_0_10_42_18
Halo_Nar1-Halo_Nar1_06740_hypothetical_protein.pdb	AF-A0A419FF47-F1-model_v4	0.155	234	172	0	7	211	31	264	7.786e-10	491	A0A419FF47			2053527	candidate division Zixibacteria bacterium
Halo_Nar1-Halo_Nar1_06740_hypothetical_protein.pdb	AF-A0A2A5AQ52-F1-model_v4	0.143	236	177	0	7	213	26	261	7.786e-10	491	A0A2A5AQ52		GO:0016787	2030808	Candidatus Cloacimonadota bacterium, Candidatus Cloacimonetes bacterium	GO:hydrolase activity
Halo_Nar1-Halo_Nar1_06740_hypothetical_protein.pdb	AF-A0A3L7X1N1-F1-model_v4	0.169	210	169	0	9	212	3	212	8.738e-10	489	A0A3L7X1N1			2026724	Chloroflexota bacterium
Halo_Nar1-Halo_Nar1_06740_hypothetical_protein.pdb	AF-A0A3L6JQT2-F1-model_v4	0.144	206	172	0	6	211	39	240	8.738e-10	489	A0A3L6JQT2			2053491	Candidatus Thorarchaeota archaeon
Halo_Nar1-Halo_Nar1_06740_hypothetical_protein.pdb	AF-A0A2V5Y9S8-F1-model_v4	0.134	244	180	0	3	211	49	292	8.738e-10	489	A0A2V5Y9S8		GO:0016787	2026799	Verrucomicrobiota bacterium	GO:hydrolase activity
Halo_Nar1-Halo_Nar1_06740_hypothetical_protein.pdb	AF-A0A3D3SJD7-F1-model_v4	0.211	172	129	0	47	211	1	172	9.256e-10	488	A0A3D3SJD7		GO:0016787	1967288	Pelagibacterium sp.	GO:hydrolase activity
Halo_Nar1-Halo_Nar1_06740_hypothetical_protein.pdb	AF-A0A3A4UCI7-F1-model_v4	0.161	217	171	0	9	213	3	219	1.039e-09	486	A0A3A4UCI7			2762014	Candidatus Parcubacteria bacterium, Parcubacteria bacterium
Halo_Nar1-Halo_Nar1_06740_hypothetical_protein.pdb	AF-A0A1Y5XGB2-F1-model_v4	0.251	194	130	0	36	210	27	220	1.039e-09	486	A0A1Y5XGB2			2030	ATCC 39323, culture-collection:NRRL:B:16436, DSM 43828, IFO 14493, JCM 7912, Kibdelosporangium aridum, Kibdelosporangium aridum Shearer et al. 1986, NBRC 14493, NRRL B-16436, strain SKF AAD-216, VKM Ac-1316
Halo_Nar1-Halo_Nar1_06740_hypothetical_protein.pdb	AF-A0A415E5Y2-F1-model_v4	0.146	244	181	0	1	213	1	244	1.039e-09	486	A0A415E5Y2		GO:0016787	1776384	culture-collection:CSUR P2260, DSM 101844, Emergencia timonensis Bessis et al. 2016, Emergencia timonensis, Eubacterium sp. SN18, strain SN18	GO:hydrolase activity
Halo_Nar1-Halo_Nar1_06740_hypothetical_protein.pdb	AF-A0A7C2V0T1-F1-model_v4	0.179	205	162	0	9	213	3	200	1.1e-09	485	A0A7C2V0T1			2250277	Thermoprotei archaeon
Halo_Nar1-Halo_Nar1_06740_hypothetical_protein.pdb	AF-A0A1F7VC90-F1-model_v4	0.153	193	156	0	9	201	3	187	1.1e-09	485	A0A1F7VC90			1802408	Candidatus Uhrbacteria bacterium RIFCSPLOWO2_02_FULL_48_18
Halo_Nar1-Halo_Nar1_06740_hypothetical_protein.pdb	AF-A0A2J6XJI0-F1-model_v4	0.17	184	144	0	9	192	3	176	1.1e-09	485	A0A2J6XJI0			2060322	Caldisphaera sp.
Halo_Nar1-Halo_Nar1_06740_hypothetical_protein.pdb	AF-A0A0G1YP51-F1-model_v4	0.187	193	146	0	9	201	3	182	1.166e-09	484	A0A0G1YP51			1618860	Parcubacteria group bacterium GW2011_GWA2_56_7
Halo_Nar1-Halo_Nar1_06740_hypothetical_protein.pdb	AF-A0A3L7W6V3-F1-model_v4	0.154	221	173	0	9	213	3	223	1.166e-09	484	A0A3L7W6V3			2026724	Chloroflexota bacterium
Halo_Nar1-Halo_Nar1_06740_hypothetical_protein.pdb	AF-A0A351JRS3-F1-model_v4	0.161	207	170	0	7	213	37	240	1.166e-09	484	A0A351JRS3			2026717	Candidatus Magasanikbacteria bacterium
Halo_Nar1-Halo_Nar1_06740_hypothetical_protein.pdb	AF-A0A0M9TZ20-F1-model_v4	0.149	238	174	0	6	211	29	266	1.166e-09	484	A0A0M9TZ20			262667	Sphingopyxis sp. C-1
Halo_Nar1-Halo_Nar1_06740_hypothetical_protein.pdb	AF-A0A7W0MD06-F1-model_v4	0.196	218	163	0	7	210	33	250	1.235e-09	483	A0A7W0MD06		GO:0016787	2283092	Pyrinomonadaceae bacterium	GO:hydrolase activity
Halo_Nar1-Halo_Nar1_06740_hypothetical_protein.pdb	AF-A0A2V8DXM0-F1-model_v4	0.219	181	133	0	41	211	2	182	1.308e-09	482	A0A2V8DXM0		GO:0016787	1978231	Acidobacteriota bacterium	GO:hydrolase activity
Halo_Nar1-Halo_Nar1_06740_hypothetical_protein.pdb	AF-A0A292SF92-F1-model_v4	0.198	195	148	0	28	213	2	196	1.308e-09	482	A0A292SF92		GO:0016787	1916219	Candidatus Gastranaerophilales bacterium HUM_19	GO:hydrolase activity
Halo_Nar1-Halo_Nar1_06740_hypothetical_protein.pdb	AF-A0A316R1L1-F1-model_v4	0.146	213	174	0	9	213	3	215	1.308e-09	482	A0A316R1L1		GO:0016787	1898207	Clostridiales bacterium	GO:hydrolase activity
Halo_Nar1-Halo_Nar1_06740_hypothetical_protein.pdb	AF-A0A0G1P3U0-F1-model_v4	0.175	205	164	0	9	213	3	202	1.386e-09	481	A0A0G1P3U0		GO:0016787	1619042	Candidatus Magasanikbacteria bacterium GW2011_GWA2_46_17, Parcubacteria (Magasanikbacteria) bacterium GW2011_GWA2_46_17	GO:hydrolase activity
Halo_Nar1-Halo_Nar1_06740_hypothetical_protein.pdb	AF-A0A6L8GAK6-F1-model_v4	0.106	243	177	0	13	211	21	263	1.468e-09	480	A0A6L8GAK6		GO:0016787	2604848	Boseongicola sp. SB0673_bin_14	GO:hydrolase activity
Halo_Nar1-Halo_Nar1_06740_hypothetical_protein.pdb	AF-A0A2E3CSQ6-F1-model_v4	0.147	245	165	0	16	210	21	265	1.468e-09	480	A0A2E3CSQ6			2024894	Acidimicrobiaceae bacterium
Halo_Nar1-Halo_Nar1_06740_hypothetical_protein.pdb	AF-A0A2H0URX0-F1-model_v4	0.155	207	172	0	9	213	3	209	1.555e-09	479	A0A2H0URX0			1974585	Candidatus Harrisonbacteria bacterium CG10_big_fil_rev_8_21_14_0_10_44_23
Halo_Nar1-Halo_Nar1_06740_hypothetical_protein.pdb	AF-A0A1F8MUZ8-F1-model_v4	0.15	208	173	0	9	213	3	210	1.555e-09	479	A0A1F8MUZ8			1797630	Chloroflexi bacterium RBG_13_54_8
Halo_Nar1-Halo_Nar1_06740_hypothetical_protein.pdb	AF-A0A832VWH8-F1-model_v4	0.152	182	140	0	16	181	39	220	1.555e-09	479	A0A832VWH8		GO:0016787	660064	CGMCC 1.5056, DSM 18856, methanogenic archaeon ZC-1, Methanosarcinaceae archaeon ZC-1, Methermicoccus shengliensis Cheng et al. 2007, Methermicoccus shengliensis, strain ZC-1	GO:hydrolase activity
Halo_Nar1-Halo_Nar1_06740_hypothetical_protein.pdb	AF-A0A1Q6VQ73-F1-model_v4	0.133	244	180	0	3	211	12	255	1.648e-09	478	A0A1Q6VQ73			1805419	Verrucomicrobia bacterium 13_2_20CM_54_12
Halo_Nar1-Halo_Nar1_06740_hypothetical_protein.pdb	AF-A0A4R5GWQ1-F1-model_v4	0.128	249	169	0	16	210	50	298	1.648e-09	478	A0A4R5GWQ1		GO:0016787	2546219	Alteromonadaceae bacterium M269	GO:hydrolase activity
Halo_Nar1-Halo_Nar1_06740_hypothetical_protein.pdb	AF-A0A2G2QID6-F1-model_v4	0.117	243	172	0	16	211	70	312	1.648e-09	478	A0A2G2QID6		GO:0016020; GO:0016787	2024840	Methylophaga sp.	GO:membrane GO:hydrolase activity
Halo_Nar1-Halo_Nar1_06740_hypothetical_protein.pdb	AF-A4YEE5-F1-model_v4	0.165	206	167	0	8	213	1	201	1.746e-09	477	A4YEE5	WP_012020584.1	GO:0016787	399549	Metallosphaera sedula DSM 5348, Metallosphaera sedula IFO 15509, Metallosphaera sedula JCM 9185, Metallosphaera sedula NBRC 15509, Metallosphaera sedula strain DSM 5348, Metallosphaera sedula str. DSM 5348	GO:hydrolase activity
Halo_Nar1-Halo_Nar1_06740_hypothetical_protein.pdb	AF-D9Q1V8-F1-model_v4	0.168	186	146	0	7	192	4	179	1.849e-09	476	D9Q1V8	WP_013266808.1	GO:0016787	666510	Acidilobus saccharovorans 345-15, Acidilobus saccharovorans str. 345-15, Acidilobus saccharovorans strain 345-15, Acidilobus sp. 345-15	GO:hydrolase activity
Halo_Nar1-Halo_Nar1_06740_hypothetical_protein.pdb	AF-R6F0R5-F1-model_v4	0.137	238	178	0	7	213	7	244	1.849e-09	476	R6F0R5			1263005	Firmicutes bacterium CAG:145
Halo_Nar1-Halo_Nar1_06740_hypothetical_protein.pdb	AF-A0A3A4VLJ5-F1-model_v4	0.155	239	175	0	5	212	34	272	1.849e-09	476	A0A3A4VLJ5		GO:0016787	2093373	Candidatus Microgenomates bacterium, Microgenomates bacterium	GO:hydrolase activity
Halo_Nar1-Halo_Nar1_06740_hypothetical_protein.pdb	AF-A0A519L516-F1-model_v4	0.194	190	138	0	8	179	2	191	1.959e-09	475	A0A519L516		GO:0016787	1871047	Chryseobacterium sp., Planobacterium sp., Sejongia sp.	GO:hydrolase activity
Halo_Nar1-Halo_Nar1_06740_hypothetical_protein.pdb	AF-A0A554LRJ5-F1-model_v4	0.152	205	171	0	9	213	3	205	1.959e-09	475	A0A554LRJ5		GO:0016787	2017168	Parcubacteria group bacterium Athens1014_10	GO:hydrolase activity
Halo_Nar1-Halo_Nar1_06740_hypothetical_protein.pdb	AF-A0A7C1Z528-F1-model_v4	0.136	247	169	0	16	212	21	267	1.959e-09	475	A0A7C1Z528		GO:0016787	2201156	Acidimicrobiales bacterium	GO:hydrolase activity
Halo_Nar1-Halo_Nar1_06740_hypothetical_protein.pdb	AF-A0A832GZ17-F1-model_v4	0.276	140	97	0	2	136	4	143	2.075e-09	474	A0A832GZ17		GO:0016787	1961369	Thermofilum sp.	GO:hydrolase activity
Halo_Nar1-Halo_Nar1_06740_hypothetical_protein.pdb	AF-A0A382UNL3-F1-model_v4	0.198	175	137	0	37	211	8	179	2.075e-09	474	A0A382UNL3			408172	marine metagenome, ocean metagenome
Halo_Nar1-Halo_Nar1_06740_hypothetical_protein.pdb	AF-A0A2M8EQ54-F1-model_v4	0.158	213	172	0	9	213	3	215	2.075e-09	474	A0A2M8EQ54			1975031	Candidatus Uhrbacteria bacterium CG_4_9_14_0_2_um_filter_41_50
Halo_Nar1-Halo_Nar1_06740_hypothetical_protein.pdb	AF-A0A2M7BFZ3-F1-model_v4	0.116	224	186	0	2	212	98	321	2.075e-09	474	A0A2M7BFZ3		GO:0016020	1974880	Candidatus Shapirobacteria bacterium CG03_land_8_20_14_0_80_40_19	GO:membrane
Halo_Nar1-Halo_Nar1_06740_hypothetical_protein.pdb	AF-A0A3D3BXL1-F1-model_v4	0.131	265	182	0	2	211	105	369	2.075e-09	474	A0A3D3BXL1		GO:0016787	1913989	Gammaproteobacteria bacterium	GO:hydrolase activity
Halo_Nar1-Halo_Nar1_06740_hypothetical_protein.pdb	AF-A0A2M6WG63-F1-model_v4	0.172	204	161	0	9	212	3	197	2.329e-09	472	A0A2M6WG63			1974593	Candidatus Jorgensenbacteria bacterium CG10_big_fil_rev_8_21_14_0_10_54_38
Halo_Nar1-Halo_Nar1_06740_hypothetical_protein.pdb	AF-A0A3A8PNR6-F1-model_v4	0.188	219	165	0	7	210	65	283	2.467e-09	471	A0A3A8PNR6		GO:0016787	2316731	Corallococcus llansteffanensis Livingstone et al. 2020, Corallococcus llansteffanensis, Corallococcus sp. CA051B, DSM 108844, NBRC 114100, strain CA051B	GO:hydrolase activity
Halo_Nar1-Halo_Nar1_06740_hypothetical_protein.pdb	AF-A0A838SMC7-F1-model_v4	0.146	262	172	0	9	210	3	264	2.467e-09	471	A0A838SMC7		GO:0016787	2740546	Acidothermales bacterium	GO:hydrolase activity
Halo_Nar1-Halo_Nar1_06740_hypothetical_protein.pdb	AF-A0A0G0BBF7-F1-model_v4	0.128	214	175	0	8	209	17	230	2.614e-09	470	A0A0G0BBF7			1619079	candidate division TM6 bacterium GW2011_GWF2_32_72
Halo_Nar1-Halo_Nar1_06740_hypothetical_protein.pdb	AF-A0A554K7E7-F1-model_v4	0.182	205	166	0	9	213	3	206	2.769e-09	469	A0A554K7E7			2017183	Parcubacteria group bacterium Gr01-1014_31
Halo_Nar1-Halo_Nar1_06740_hypothetical_protein.pdb	AF-A0A7C2IFI4-F1-model_v4	0.159	207	172	0	7	213	73	278	2.769e-09	469	A0A7C2IFI4			2026724	Chloroflexota bacterium
Halo_Nar1-Halo_Nar1_06740_hypothetical_protein.pdb	AF-A0A7X6NBG0-F1-model_v4	0.156	193	149	0	9	201	3	180	2.933e-09	468	A0A7X6NBG0			2026774	Parcubacteria group bacterium
Halo_Nar1-Halo_Nar1_06740_hypothetical_protein.pdb	AF-A0A0G1L8F9-F1-model_v4	0.161	205	159	0	9	213	3	193	3.107e-09	467	A0A0G1L8F9		GO:0016787	1618662	Candidatus Jorgensenbacteria bacterium GW2011_GWA2_45_13, Parcubacteria (Jorgensenbacteria) bacterium GW2011_GWA2_45_13	GO:hydrolase activity
Halo_Nar1-Halo_Nar1_06740_hypothetical_protein.pdb	AF-A0A3N5S0V1-F1-model_v4	0.157	204	165	0	1	204	1	197	3.107e-09	467	A0A3N5S0V1			2026724	Chloroflexota bacterium
Halo_Nar1-Halo_Nar1_06740_hypothetical_protein.pdb	AF-A0A535J5E0-F1-model_v4	0.142	263	173	0	9	211	3	265	3.107e-09	467	A0A535J5E0		GO:0051537; GO:0046872	2026724	Chloroflexota bacterium	GO:2 iron, 2 sulfur cluster binding GO:metal ion binding
Halo_Nar1-Halo_Nar1_06740_hypothetical_protein.pdb	AF-A0A1F6BTC4-F1-model_v4	0.175	205	141	0	9	213	3	174	3.292e-09	466	A0A1F6BTC4			1798467	Candidatus Jorgensenbacteria bacterium GWA1_49_17
Halo_Nar1-Halo_Nar1_06740_hypothetical_protein.pdb	AF-A0A3D4XTS5-F1-model_v4	0.11	216	179	0	8	209	17	232	3.292e-09	466	A0A3D4XTS5			2030827	candidate division TM6 bacterium, Candidatus Dependentiae bacterium
Halo_Nar1-Halo_Nar1_06740_hypothetical_protein.pdb	AF-A0A0E3RNI3-F1-model_v4	0.174	200	159	0	16	208	39	238	3.292e-09	466	A0A0E3RNI3	WP_011032803.1	GO:0016787	1434114	Methanosarcina mazei LYC	GO:hydrolase activity
Halo_Nar1-Halo_Nar1_06740_hypothetical_protein.pdb	AF-A0A1F7SYV8-F1-model_v4	0.13	242	174	0	7	207	6	247	3.292e-09	466	A0A1F7SYV8			1802342	Candidatus Tectomicrobia bacterium RIFCSPLOWO2_02_FULL_70_19
Halo_Nar1-Halo_Nar1_06740_hypothetical_protein.pdb	AF-A0A241WB93-F1-model_v4	0.12	282	181	0	6	212	42	323	3.292e-09	466	A0A241WB93			1977873	Acinetobacter sp. ANC 3813
Halo_Nar1-Halo_Nar1_06740_hypothetical_protein.pdb	AF-A0A2H0RMC3-F1-model_v4	0.161	209	171	0	9	213	3	211	3.487e-09	465	A0A2H0RMC3			1975039	Candidatus Uhrbacteria bacterium CG10_big_fil_rev_8_21_14_0_10_50_16
Halo_Nar1-Halo_Nar1_06740_hypothetical_protein.pdb	AF-A0A7Y5VNX4-F1-model_v4	0.172	207	167	0	9	211	3	209	3.487e-09	465	A0A7Y5VNX4		GO:0016787	2026779	Planctomycetaceae bacterium	GO:hydrolase activity
Halo_Nar1-Halo_Nar1_06740_hypothetical_protein.pdb	AF-A0A7V2G4T4-F1-model_v4	0.194	185	141	0	7	191	82	257	3.487e-09	465	A0A7V2G4T4		GO:0016020	2201154	Chthoniobacterales bacterium	GO:membrane
Halo_Nar1-Halo_Nar1_06740_hypothetical_protein.pdb	AF-A0A2V9G6S6-F1-model_v4	0.147	247	165	0	16	210	62	308	3.487e-09	465	A0A2V9G6S6		GO:0016787	1978231	Acidobacteriota bacterium	GO:hydrolase activity
Halo_Nar1-Halo_Nar1_06740_hypothetical_protein.pdb	AF-C0N438-F1-model_v4	0.141	243	165	0	16	208	44	286	3.694e-09	464	C0N438	WP_008290608.1		637616	Methylophaga sp. DMS010, Methylophaga thiooxidans DMS010, Methylophaga thiooxydans DMS010, Methylophaga thiooxydans strain DMS010, Methylophaga thiooxydans str. DMS010
Halo_Nar1-Halo_Nar1_06740_hypothetical_protein.pdb	AF-A0A349X2A3-F1-model_v4	0.126	272	179	0	6	211	49	320	3.694e-09	464	A0A349X2A3		GO:0016787	1913989	Gammaproteobacteria bacterium	GO:hydrolase activity
Halo_Nar1-Halo_Nar1_06740_hypothetical_protein.pdb	AF-A0A1G1ZRD8-F1-model_v4	0.167	207	170	0	9	213	3	209	3.914e-09	463	A0A1G1ZRD8			1798406	Candidatus Harrisonbacteria bacterium RIFCSPLOWO2_01_FULL_40_28
Halo_Nar1-Halo_Nar1_06740_hypothetical_protein.pdb	AF-A0A2M8GF60-F1-model_v4	0.147	209	166	0	16	211	2	210	3.914e-09	463	A0A2M8GF60			1974875	Candidatus Shapirobacteria bacterium CG_4_8_14_3_um_filter_39_11
Halo_Nar1-Halo_Nar1_06740_hypothetical_protein.pdb	AF-L0DB91-F1-model_v4	0.159	215	170	0	9	211	3	217	3.914e-09	463	L0DB91	WP_015245299.1	GO:0016787	886293	Singulisphaera acidiphila ATCC BAA-1392, Singulisphaera acidiphila DSM 18658, Singulisphaera acidiphila MOB10, Singulisphaera acidiphila strain DSM 18658, Singulisphaera acidiphila str. DSM 18658	GO:hydrolase activity
Halo_Nar1-Halo_Nar1_06740_hypothetical_protein.pdb	AF-A0A7V5I0K4-F1-model_v4	0.133	222	172	0	13	211	18	239	3.914e-09	463	A0A7V5I0K4			2030807	Candidatus Aerophobetes bacterium
Halo_Nar1-Halo_Nar1_06740_hypothetical_protein.pdb	AF-R5ALJ5-F1-model_v4	0.174	213	169	0	9	213	3	215	4.146e-09	462	R5ALJ5		GO:0016787	1262770	Clostridium sp. CAG:1024	GO:hydrolase activity
Halo_Nar1-Halo_Nar1_06740_hypothetical_protein.pdb	AF-A0A3M1F4R7-F1-model_v4	0.161	219	164	0	13	208	20	238	4.146e-09	462	A0A3M1F4R7		GO:0016787	2026735	Deltaproteobacteria bacterium	GO:hydrolase activity
Halo_Nar1-Halo_Nar1_06740_hypothetical_protein.pdb	AF-A0A1W9LB08-F1-model_v4	0.157	241	175	0	4	212	78	318	4.146e-09	462	A0A1W9LB08			1934251	Verrucomicrobia bacterium A1
Halo_Nar1-Halo_Nar1_06740_hypothetical_protein.pdb	AF-A0A2E3D9J6-F1-model_v4	0.137	267	178	0	7	213	67	333	4.146e-09	462	A0A2E3D9J6			1913989	Gammaproteobacteria bacterium
Halo_Nar1-Halo_Nar1_06740_hypothetical_protein.pdb	AF-A0A2D5QN46-F1-model_v4	0.121	250	182	0	1	208	2	251	4.392e-09	461	A0A2D5QN46			2026763	Myxococcales bacterium
Halo_Nar1-Halo_Nar1_06740_hypothetical_protein.pdb	AF-A0A498PKG0-F1-model_v4	0.17	216	175	0	1	212	40	255	4.392e-09	461	A0A498PKG0		GO:0004416	1487726	CIP 111197, DSM 104278, Mycobacterium persicum, Mycobacterium persicum Shahraki et al. 2017, Mycobacterium sp. AFPC-000227, strain AFPC-000227	GO:hydroxyacylglutathione hydrolase activity
Halo_Nar1-Halo_Nar1_06740_hypothetical_protein.pdb	AF-J9G3I2-F1-model_v4	0.163	176	145	0	38	211	2	177	4.653e-09	460	J9G3I2			749906	gastrointestinal metagenome, gut metabiota, gut metagenome, gut microbiome, intestinal metagenome
Halo_Nar1-Halo_Nar1_06740_hypothetical_protein.pdb	AF-A0A6G0ACB1-F1-model_v4	0.168	160	130	0	55	211	37	196	4.653e-09	460	A0A6G0ACB1		GO:0016787	2268192	Chlorobi bacterium, Chlorobiota bacterium	GO:hydrolase activity
Halo_Nar1-Halo_Nar1_06740_hypothetical_protein.pdb	AF-E6VMD7-F1-model_v4	0.149	196	158	0	7	202	57	243	4.653e-09	460	E6VMD7	WP_013500481.1	GO:0016787	652103	Rhodopseudomonas palustris DX-1, Rhodopseudomonas palustris strain DX-1, Rhodopseudomonas palustris str. DX-1	GO:hydrolase activity
Halo_Nar1-Halo_Nar1_06740_hypothetical_protein.pdb	AF-F4UX83-F1-model_v4	0.14	259	179	0	2	210	59	317	4.653e-09	460	F4UX83			656444	Escherichia coli TA280
Halo_Nar1-Halo_Nar1_06740_hypothetical_protein.pdb	AF-A0A7Y2NWT0-F1-model_v4	0.232	162	120	0	55	211	4	165	4.929e-09	459	A0A7Y2NWT0		GO:0016787	2448054	Gemmatimonadales bacterium	GO:hydrolase activity
Halo_Nar1-Halo_Nar1_06740_hypothetical_protein.pdb	AF-W6RVP2-F1-model_v4	0.14	188	151	0	9	196	3	178	4.929e-09	459	W6RVP2	WP_051483648.1	GO:0016787	1216932	CECT 8097, Clostridium bornimense Hahnke et al. 2014, Clostridium bornimense, Clostridium sp. M2/40, DSM 25664, strain M2/40	GO:hydrolase activity
Halo_Nar1-Halo_Nar1_06740_hypothetical_protein.pdb	AF-A0A7X3Y594-F1-model_v4	0.157	174	129	0	9	182	3	156	4.929e-09	459	A0A7X3Y594		GO:0016787	2026734	Dehalococcoidetes bacterium, Dehalococcoidia bacterium	GO:hydrolase activity
Halo_Nar1-Halo_Nar1_06740_hypothetical_protein.pdb	AF-A0A3N5GRH8-F1-model_v4	0.152	211	175	0	7	213	41	251	4.929e-09	459	A0A3N5GRH8			2026724	Chloroflexota bacterium
Halo_Nar1-Halo_Nar1_06740_hypothetical_protein.pdb	AF-A0A7C9GJP4-F1-model_v4	0.153	203	162	0	1	203	79	270	4.929e-09	459	A0A7C9GJP4			1913988	Alphaproteobacteria bacterium
Halo_Nar1-Halo_Nar1_06740_hypothetical_protein.pdb	AF-A0A432HUQ7-F1-model_v4	0.098	252	178	0	16	213	47	298	5.222e-09	458	A0A432HUQ7		GO:0016787	2026760	Candidatus Marinimicrobia bacterium	GO:hydrolase activity
Halo_Nar1-Halo_Nar1_06740_hypothetical_protein.pdb	AF-A0A839VCQ9-F1-model_v4	0.136	271	176	0	8	212	53	323	5.222e-09	458	A0A839VCQ9			447424	CECT 7282, Halomonas cerina Gonzalez-Domenech et al. 2008, Halomonas cerina, LMG 24145, LMG:24145, strain SP4
Halo_Nar1-Halo_Nar1_06740_hypothetical_protein.pdb	AF-A0A083ZZI2-F1-model_v4	0.14	262	175	0	8	211	62	323	5.222e-09	458	A0A083ZZI2		GO:0042781	1410619	Serratia sp. DD3	GO:3'-tRNA processing endoribonuclease activity
Halo_Nar1-Halo_Nar1_06740_hypothetical_protein.pdb	AF-A0A554MNV5-F1-model_v4	0.172	202	160	0	9	210	3	196	5.532e-09	457	A0A554MNV5		GO:0016787	2017155	Parcubacteria group bacterium Greene0714_2	GO:hydrolase activity
Halo_Nar1-Halo_Nar1_06740_hypothetical_protein.pdb	AF-A0A7X9AIN2-F1-model_v4	0.158	229	173	0	7	213	4	232	5.532e-09	457	A0A7X9AIN2		GO:0016787	1898204	Clostridiaceae bacterium	GO:hydrolase activity
Halo_Nar1-Halo_Nar1_06740_hypothetical_protein.pdb	AF-A0A3A4Z8N5-F1-model_v4	0.114	220	181	0	7	211	109	328	5.532e-09	457	A0A3A4Z8N5		GO:0016787	2093373	Candidatus Microgenomates bacterium, Microgenomates bacterium	GO:hydrolase activity
Halo_Nar1-Halo_Nar1_06740_hypothetical_protein.pdb	AF-A0A3C0IWA3-F1-model_v4	0.18	178	140	0	40	211	2	179	5.86e-09	456	A0A3C0IWA3		GO:0016787	1869212	Chitinophagaceae bacterium	GO:hydrolase activity
Halo_Nar1-Halo_Nar1_06740_hypothetical_protein.pdb	AF-A0A4Q3VT76-F1-model_v4	0.144	181	149	0	37	211	20	200	5.86e-09	456	A0A4Q3VT76		GO:0016787	1869212	Chitinophagaceae bacterium	GO:hydrolase activity
Halo_Nar1-Halo_Nar1_06740_hypothetical_protein.pdb	AF-A0A497B122-F1-model_v4	0.122	219	176	0	8	209	18	236	5.86e-09	456	A0A497B122		GO:0009007	2026724	Chloroflexota bacterium	GO:site-specific DNA-methyltransferase (adenine-specific) activity
Halo_Nar1-Halo_Nar1_06740_hypothetical_protein.pdb	AF-A0A847PTM6-F1-model_v4	0.167	177	139	0	44	211	3	179	6.208e-09	455	A0A847PTM6		GO:0016787	2213	Methanosarcina sp.	GO:hydrolase activity
Halo_Nar1-Halo_Nar1_06740_hypothetical_protein.pdb	AF-A0A2M7B8E5-F1-model_v4	0.178	193	144	0	9	201	3	178	6.208e-09	455	A0A2M7B8E5			1975067	Candidatus Wolfebacteria bacterium CG03_land_8_20_14_0_80_36_15
Halo_Nar1-Halo_Nar1_06740_hypothetical_protein.pdb	AF-A0A098LGS5-F1-model_v4	0.119	235	180	0	7	211	6	240	6.208e-09	455	A0A098LGS5	WP_045465688.1		153721	ATCC 10010, Cytophaga myxococcoides Krzemieniewska 1933, Cytophaga myxococcoides, DSM 11118, LMG 8393, LMG:8393, Spirochaeta cytophaga Hutchinson and Clayton 1919, Spirochaeta cytophaga, Sporocytophaga myxococcoides (Krzemieniewska 1933) Stanier 1940 (Approved Lists 1980) emend. Hahnke et al. 2016, Sporocytophaga myxococcoides
Halo_Nar1-Halo_Nar1_06740_hypothetical_protein.pdb	AF-A0A177Q289-F1-model_v4	0.16	205	171	0	9	213	3	206	6.577e-09	454	A0A177Q289			1799370	bacterium SCGC AG-212-C10
Halo_Nar1-Halo_Nar1_06740_hypothetical_protein.pdb	AF-R5AUH7-F1-model_v4	0.134	208	177	0	9	213	3	210	6.577e-09	454	R5AUH7		GO:0016787	1262999	Firmicutes bacterium CAG:103	GO:hydrolase activity
Halo_Nar1-Halo_Nar1_06740_hypothetical_protein.pdb	AF-Q8ZQ44-F1-model_v4	0.131	252	170	0	16	212	53	304	6.577e-09	454	Q8ZQ44	NP_460082.1; WP_000976562.1	GO:0042781; GO:0042779	99287	Salmonella enterica subsp. enterica serovar Typhimurium LT2, Salmonella enterica subsp. enterica serovar Typhimurium strain LT2, Salmonella enterica subsp. enterica serovar Typhimurium strain LT2-LTL2, Salmonella enterica subsp. enterica serovar Typhimurium str. LT2, Salmonella typhimurium LT2	GO:3'-tRNA processing endoribonuclease activity GO:tRNA 3'-trailer cleavage
Halo_Nar1-Halo_Nar1_06740_hypothetical_protein.pdb	AF-A0A7C7DHL5-F1-model_v4	0.158	196	162	0	9	204	3	195	6.967e-09	453	A0A7C7DHL5		GO:0016787	2044939	Clostridia bacterium	GO:hydrolase activity
Halo_Nar1-Halo_Nar1_06740_hypothetical_protein.pdb	AF-A0A3D5C2J8-F1-model_v4	0.164	190	155	0	2	191	1	187	6.967e-09	453	A0A3D5C2J8			2026724	Chloroflexota bacterium
Halo_Nar1-Halo_Nar1_06740_hypothetical_protein.pdb	AF-A0A7Z9M3L4-F1-model_v4	0.121	266	178	0	9	211	7	272	6.967e-09	453	A0A7Z9M3L4		GO:0016787	2026734	Dehalococcoidetes bacterium, Dehalococcoidia bacterium	GO:hydrolase activity
Halo_Nar1-Halo_Nar1_06740_hypothetical_protein.pdb	AF-A0A6L8BD73-F1-model_v4	0.109	271	183	0	6	211	53	323	6.967e-09	453	A0A6L8BD73		GO:0016787	1977087	Proteobacteria bacterium, Pseudomonadota bacterium	GO:hydrolase activity
Halo_Nar1-Halo_Nar1_06740_hypothetical_protein.pdb	AF-A0A0G1XHA0-F1-model_v4	0.145	212	176	0	7	213	28	239	7.381e-09	452	A0A0G1XHA0		GO:0016787	1618989	Candidatus Uhrbacteria bacterium GW2011_GWD2_52_7, Parcubacteria (Uhrbacteria) bacterium GW2011_GWD2_52_7	GO:hydrolase activity
Halo_Nar1-Halo_Nar1_06740_hypothetical_protein.pdb	AF-A0A512N2S3-F1-model_v4	0.129	235	175	0	7	208	3	237	7.381e-09	452	A0A512N2S3		GO:0016787	1230389	KACC 13034, NBRC 108950, Reyranella soli Kim et al. 2013, Reyranella soli, Reyranella sp. KIS14-15, strain KIS14-15	GO:hydrolase activity
Halo_Nar1-Halo_Nar1_06740_hypothetical_protein.pdb	AF-A0A351VLM8-F1-model_v4	0.138	264	170	0	16	213	32	295	7.381e-09	452	A0A351VLM8		GO:0016787	46610	Geobacter sp.	GO:hydrolase activity
Halo_Nar1-Halo_Nar1_06740_hypothetical_protein.pdb	AF-A0A3C1EI77-F1-model_v4	0.126	263	182	0	3	211	35	297	7.381e-09	452	A0A3C1EI77			2026735	Deltaproteobacteria bacterium
Halo_Nar1-Halo_Nar1_06740_hypothetical_protein.pdb	AF-A0A662TGK9-F1-model_v4	0.18	171	139	0	42	211	9	179	7.819e-09	451	A0A662TGK9		GO:0016787	1906665	archaea archaeon, archaeon	GO:hydrolase activity
Halo_Nar1-Halo_Nar1_06740_hypothetical_protein.pdb	AF-A0A2W1ARP0-F1-model_v4	0.175	205	167	0	9	213	3	205	7.819e-09	451	A0A2W1ARP0			2026724	Chloroflexota bacterium
Halo_Nar1-Halo_Nar1_06740_hypothetical_protein.pdb	AF-A0A0G1F6M5-F1-model_v4	0.15	205	173	0	9	213	3	207	7.819e-09	451	A0A0G1F6M5		GO:0016787	1619011	Candidatus Wolfebacteria bacterium GW2011_GWC1_43_10, Parcubacteria (Wolfebacteria) bacterium GW2011_GWC1_43_10	GO:hydrolase activity
Halo_Nar1-Halo_Nar1_06740_hypothetical_protein.pdb	AF-A0A3D6D8P3-F1-model_v4	0.15	191	150	0	9	199	3	179	7.819e-09	451	A0A3D6D8P3		GO:0016787	2053689	Thermotogota bacterium	GO:hydrolase activity
Halo_Nar1-Halo_Nar1_06740_hypothetical_protein.pdb	AF-A0A1F5FVD2-F1-model_v4	0.178	180	142	0	9	188	3	176	7.819e-09	451	A0A1F5FVD2			1817731	Candidatus Collierbacteria bacterium RIFOXYD1_FULL_40_9
Halo_Nar1-Halo_Nar1_06740_hypothetical_protein.pdb	AF-A0A523FZ62-F1-model_v4	0.12	234	177	0	7	208	3	236	7.819e-09	451	A0A523FZ62		GO:0016787	1898104	Bacteroidetes bacterium, Bacteroidota bacterium	GO:hydrolase activity
Halo_Nar1-Halo_Nar1_06740_hypothetical_protein.pdb	AF-A0A800EWK3-F1-model_v4	0.119	265	181	0	7	212	6	270	7.819e-09	451	A0A800EWK3		GO:0016787	2026734	Dehalococcoidetes bacterium, Dehalococcoidia bacterium	GO:hydrolase activity
Halo_Nar1-Halo_Nar1_06740_hypothetical_protein.pdb	AF-A0A6C7I031-F1-model_v4	0.116	252	172	0	16	211	46	297	7.819e-09	451	A0A6C7I031			554290	Salmonella enterica subsp. enterica serovar Paratyphi A strain AKU_12601, Salmonella enterica subsp. enterica serovar Paratyphi A str. AKU_12601
Halo_Nar1-Halo_Nar1_06740_hypothetical_protein.pdb	AF-A0A4Q7FRX3-F1-model_v4	0.118	273	182	0	7	213	32	304	7.819e-09	451	A0A4Q7FRX3		GO:0016787	1571195	Bradyrhizobium sp. Leo121	GO:hydrolase activity
Halo_Nar1-Halo_Nar1_06740_hypothetical_protein.pdb	AF-A0A2D9TG85-F1-model_v4	0.127	243	172	0	16	213	204	446	7.819e-09	451	A0A2D9TG85			2024858	Sandaracinus sp.
Halo_Nar1-Halo_Nar1_06740_hypothetical_protein.pdb	AF-A0A3M1AGL5-F1-model_v4	0.177	163	128	0	55	211	14	176	8.283e-09	450	A0A3M1AGL5		GO:0016787	2212469	Calditrichaeota bacterium, Calditrichota bacterium	GO:hydrolase activity
Halo_Nar1-Halo_Nar1_06740_hypothetical_protein.pdb	AF-A0A836QVV3-F1-model_v4	0.172	197	150	0	32	213	15	211	8.283e-09	450	A0A836QVV3		GO:0016787	2080303	Candidatus Dadabacteria bacterium	GO:hydrolase activity
Halo_Nar1-Halo_Nar1_06740_hypothetical_protein.pdb	AF-A0A381WWY2-F1-model_v4	0.128	242	167	0	20	211	2	243	8.283e-09	450	A0A381WWY2			408172	marine metagenome, ocean metagenome
Halo_Nar1-Halo_Nar1_06740_hypothetical_protein.pdb	AF-A0A7R9R541-F1-model_v4	0.136	183	143	0	16	181	39	221	8.283e-09	450	A0A7R9R541		GO:0042781	2691037	Candidatus Methanoperedenaceae archaeon GB37	GO:3'-tRNA processing endoribonuclease activity
Halo_Nar1-Halo_Nar1_06740_hypothetical_protein.pdb	AF-A0A101GYA2-F1-model_v4	0.126	233	168	0	16	208	38	270	8.283e-09	450	A0A101GYA2			1236046	DSM 25546, JCM 18154, Mesotoga infera Ben Hania et al. 2013, Mesotoga infera, Mesotoga sp. DSM 25546, Mesotoga sp. PhosAc3, Mesotoga sp. VNs100, strain VNs100
Halo_Nar1-Halo_Nar1_06740_hypothetical_protein.pdb	AF-A0A348SDV9-F1-model_v4	0.131	262	176	0	9	211	3	264	8.283e-09	450	A0A348SDV9		GO:0051537; GO:0046872	2026724	Chloroflexota bacterium	GO:2 iron, 2 sulfur cluster binding GO:metal ion binding
Halo_Nar1-Halo_Nar1_06740_hypothetical_protein.pdb	AF-A0A1V5W7E1-F1-model_v4	0.135	253	182	0	1	211	11	263	8.775e-09	449	A0A1V5W7E1		GO:0016787	1852858	Chloroflexi bacterium ADurb.Bin222	GO:hydrolase activity
Halo_Nar1-Halo_Nar1_06740_hypothetical_protein.pdb	AF-A0A2S2FGA3-F1-model_v4	0.107	274	178	0	12	211	44	317	8.775e-09	449	A0A2S2FGA3		GO:0016787	1871111	Acinetobacter defluvii Hu et al. 2017, Acinetobacter defluvii, Acinetobacter sp. Ac_1538, Acinetobacter sp. WCHA30, CCTCC AB 2016203, culture-collection:CCTCC:AB:2016203, GDMCC 1.1101, KCTC 52503, strain WCHA30	GO:hydrolase activity
Halo_Nar1-Halo_Nar1_06740_hypothetical_protein.pdb	AF-A0A847Z338-F1-model_v4	0.282	138	93	0	8	138	3	140	9.296e-09	448	A0A847Z338		GO:0016787	2049045	Eubacteriaceae bacterium	GO:hydrolase activity
Halo_Nar1-Halo_Nar1_06740_hypothetical_protein.pdb	AF-A0A849IMC9-F1-model_v4	0.18	240	166	0	10	213	1	240	9.847e-09	447	A0A849IMC9		GO:0016787	1891238	Burkholderiales bacterium	GO:hydrolase activity
Halo_Nar1-Halo_Nar1_06740_hypothetical_protein.pdb	AF-A0A662V6B5-F1-model_v4	0.147	225	175	0	6	211	7	231	9.847e-09	447	A0A662V6B5			2250277	Thermoprotei archaeon
Halo_Nar1-Halo_Nar1_06740_hypothetical_protein.pdb	AF-A0A1F8NCX4-F1-model_v4	0.116	232	187	0	2	213	44	275	9.847e-09	447	A0A1F8NCX4			1797636	Chloroflexi bacterium RBG_13_60_9
Halo_Nar1-Halo_Nar1_06740_hypothetical_protein.pdb	AF-A0A2L2Q0W0-F1-model_v4	0.126	243	184	0	2	212	1	243	9.847e-09	447	A0A2L2Q0W0		GO:0016787	2094021	Streptomyces sp. WAC00288	GO:hydrolase activity
Halo_Nar1-Halo_Nar1_06740_hypothetical_protein.pdb	AF-A0A501PIC6-F1-model_v4	0.145	294	175	0	6	211	62	355	9.847e-09	447	A0A501PIC6		GO:0016787	1505037	CGMCC 1.12471, Emcibacter nanhaiensis Liu et al. 2015, Emcibacter nanhaiensis, Kordiimonas sp. HTCJW17, LMG 27419, LMG:27419, MCCC 1A06723, strain HTCJW17	GO:hydrolase activity
Halo_Nar1-Halo_Nar1_06740_hypothetical_protein.pdb	AF-A0A535HQQ6-F1-model_v4	0.165	203	165	0	9	211	3	201	1.043e-08	446	A0A535HQQ6		GO:0016787	2026724	Chloroflexota bacterium	GO:hydrolase activity
Halo_Nar1-Halo_Nar1_06740_hypothetical_protein.pdb	AF-A0A1S7LCQ9-F1-model_v4	0.162	234	168	0	13	213	18	251	1.043e-08	446	A0A1S7LCQ9			451514	Ca. Magnetococcus massalia, Candidatus Magnetococcus massalia Ji et al. 2017, Candidatus Magnetococcus massalia, Magnetococcus massalia, magneto-ovoid bacterium MO-1
Halo_Nar1-Halo_Nar1_06740_hypothetical_protein.pdb	AF-A0A399XRH1-F1-model_v4	0.132	265	177	0	7	211	3	267	1.043e-08	446	A0A399XRH1		GO:0016787	1978231	Acidobacteriota bacterium	GO:hydrolase activity
Halo_Nar1-Halo_Nar1_06740_hypothetical_protein.pdb	AF-A0A1M4X7A5-F1-model_v4	0.117	244	172	0	16	211	46	289	1.043e-08	446	A0A1M4X7A5			1121884	Flavisolibacter ginsengisoli DSM 18119
Halo_Nar1-Halo_Nar1_06740_hypothetical_protein.pdb	AF-A0A6G9AGD0-F1-model_v4	0.106	262	187	0	2	211	98	359	1.043e-08	446	A0A6G9AGD0		GO:0016787	2692134	KCTC 72365, NBRC 114506, Spirosoma aureum Maeng et al. 2020, Spirosoma aureum, Spirosoma sp. BT328, strain BT328	GO:hydrolase activity
Halo_Nar1-Halo_Nar1_06740_hypothetical_protein.pdb	AF-A0A6L7V051-F1-model_v4	0.151	213	173	0	9	213	3	215	1.105e-08	445	A0A6L7V051		GO:0016787	2026724	Chloroflexota bacterium	GO:hydrolase activity
Halo_Nar1-Halo_Nar1_06740_hypothetical_protein.pdb	AF-A0A2W1ALZ7-F1-model_v4	0.155	208	162	0	9	201	3	210	1.105e-08	445	A0A2W1ALZ7			2026724	Chloroflexota bacterium
Halo_Nar1-Halo_Nar1_06740_hypothetical_protein.pdb	AF-A0A7C6BMZ6-F1-model_v4	0.103	223	180	0	9	210	8	230	1.105e-08	445	A0A7C6BMZ6			1898207	Clostridiales bacterium
Halo_Nar1-Halo_Nar1_06740_hypothetical_protein.pdb	AF-A0A2T6DC84-F1-model_v4	0.125	256	185	0	1	212	28	283	1.105e-08	445	A0A2T6DC84		GO:0016787	2161867	Verrucomicrobia bacterium LW23	GO:hydrolase activity
Halo_Nar1-Halo_Nar1_06740_hypothetical_protein.pdb	AF-A0A3D2UEX6-F1-model_v4	0.169	253	161	0	16	210	62	314	1.105e-08	445	A0A3D2UEX6		GO:0016787	2026742	Gemmatimonadota bacterium	GO:hydrolase activity
Halo_Nar1-Halo_Nar1_06740_hypothetical_protein.pdb	AF-A0A838GG62-F1-model_v4	0.15	263	172	0	9	211	3	265	1.105e-08	445	A0A838GG62		GO:0016787	2448782	Chloroflexia bacterium	GO:hydrolase activity
Halo_Nar1-Halo_Nar1_06740_hypothetical_protein.pdb	AF-A0A7C5BGF4-F1-model_v4	0.148	235	168	0	16	213	146	380	1.105e-08	445	A0A7C5BGF4			2035772	candidate division OP3 bacterium, Candidatus Omnitrophica bacterium, Candidatus Omnitrophota bacterium, Omnitrophica bacterium
Halo_Nar1-Halo_Nar1_06740_hypothetical_protein.pdb	AF-A0A1V5SGV6-F1-model_v4	0.218	145	108	0	73	211	7	151	1.171e-08	444	A0A1V5SGV6		GO:0016787	1852878	Euryarchaeota archaeon ADurb.Bin294	GO:hydrolase activity
Halo_Nar1-Halo_Nar1_06740_hypothetical_protein.pdb	AF-A0A5N9GSL5-F1-model_v4	0.104	266	188	0	1	211	10	275	1.171e-08	444	A0A5N9GSL5		GO:0016787	2030829	SAR202 cluster bacterium	GO:hydrolase activity
Halo_Nar1-Halo_Nar1_06740_hypothetical_protein.pdb	AF-A0A849H1C6-F1-model_v4	0.273	114	81	0	9	121	8	121	1.24e-08	443	A0A849H1C6		GO:0016787	2026742	Gemmatimonadota bacterium	GO:hydrolase activity
Halo_Nar1-Halo_Nar1_06740_hypothetical_protein.pdb	AF-A0A7C3R456-F1-model_v4	0.198	145	114	0	69	211	5	149	1.314e-08	442	A0A7C3R456		GO:0016787	2026724	Chloroflexota bacterium	GO:hydrolase activity
Halo_Nar1-Halo_Nar1_06740_hypothetical_protein.pdb	AF-A0A7Y6YX86-F1-model_v4	0.113	216	170	0	16	208	24	239	1.314e-08	442	A0A7Y6YX86		GO:0016787	2052174	Methylocystaceae bacterium	GO:hydrolase activity
Halo_Nar1-Halo_Nar1_06740_hypothetical_protein.pdb	AF-A0A7X6ZGZ3-F1-model_v4	0.153	232	174	0	4	210	47	278	1.314e-08	442	A0A7X6ZGZ3			1932692	Lentisphaerae bacterium, Lentisphaerota bacterium
Halo_Nar1-Halo_Nar1_06740_hypothetical_protein.pdb	AF-A0A3S1MMZ7-F1-model_v4	0.118	252	172	0	16	211	25	276	1.314e-08	442	A0A3S1MMZ7		GO:0016787	2496742	Mesorhizobium sp. M7A.F.Ca.US.008.03.1.1	GO:hydrolase activity
Halo_Nar1-Halo_Nar1_06740_hypothetical_protein.pdb	AF-A0A7W0EVX1-F1-model_v4	0.14	253	169	0	16	212	74	326	1.392e-08	441	A0A7W0EVX1		GO:0016787	2049433	Desulfobacteraceae bacterium	GO:hydrolase activity
Halo_Nar1-Halo_Nar1_06740_hypothetical_protein.pdb	AF-A0A662PZQ6-F1-model_v4	0.276	133	88	0	2	123	3	135	1.474e-08	440	A0A662PZQ6		GO:0016787	2026795	Nitrososphaerota archaeon, Thaumarchaeota archaeon	GO:hydrolase activity
Halo_Nar1-Halo_Nar1_06740_hypothetical_protein.pdb	AF-A0A3D9KY58-F1-model_v4	0.136	216	168	0	16	211	21	236	1.474e-08	440	A0A3D9KY58			1122208	Marinoscillum furvescens DSM 4134
Halo_Nar1-Halo_Nar1_06740_hypothetical_protein.pdb	AF-A0A0S8BYA2-F1-model_v4	0.133	219	169	0	13	208	18	236	1.474e-08	440	A0A0S8BYA2		GO:0016787	1703407	Myxococcales bacterium SG8_38	GO:hydrolase activity
Halo_Nar1-Halo_Nar1_06740_hypothetical_protein.pdb	AF-A0A1F9ZQA8-F1-model_v4	0.106	285	182	0	9	213	60	344	1.474e-08	440	A0A1F9ZQA8		GO:0016020	1798011	Firmicutes bacterium GWF2_51_9	GO:membrane
Halo_Nar1-Halo_Nar1_06740_hypothetical_protein.pdb	AF-A0A2N1TBT3-F1-model_v4	0.15	178	128	0	9	186	3	154	1.562e-08	439	A0A2N1TBT3			2013826	Candidatus Peregrinibacteria bacterium HGW-Peregrinibacteria-1
Halo_Nar1-Halo_Nar1_06740_hypothetical_protein.pdb	AF-A0A3R6ZR35-F1-model_v4	0.143	204	162	0	9	212	3	192	1.562e-08	439	A0A3R6ZR35			2762014	Candidatus Parcubacteria bacterium, Parcubacteria bacterium
Halo_Nar1-Halo_Nar1_06740_hypothetical_protein.pdb	AF-A0A1G2VLA8-F1-model_v4	0.138	205	174	0	9	213	3	205	1.562e-08	439	A0A1G2VLA8			1817743	Parcubacteria group bacterium RIFCSPLOWO2_01_FULL_48_18
Halo_Nar1-Halo_Nar1_06740_hypothetical_protein.pdb	AF-A0A5J5IBT0-F1-model_v4	0.093	243	178	0	13	209	18	260	1.562e-08	439	A0A5J5IBT0		GO:0016787	2607284	Chitinophagaceae bacterium BR5-29, Ginsengibacter hankyongi, Ginsengibacter hankyongi Siddiqi et al. 2021, KACC 19446, LMG 30462, LMG:30462, Sphingobacteriaceae bacterium BR5-29, strain BR5-29	GO:hydrolase activity
Halo_Nar1-Halo_Nar1_06740_hypothetical_protein.pdb	AF-A0A380C3M7-F1-model_v4	0.116	268	181	0	6	211	53	320	1.562e-08	439	A0A380C3M7		GO:0042781	1474	ATCC 11859, Bacillus pasteurii (Miquel 1889) Chester 1898 (Approved Lists 1980), Bacillus pasteurii, Bacillus sp. NCIM 2477, CCUG 7425, CIP 66.21, culture-collection:NRRL:NRS:673, culture-collection:VKM:B:513, DSM 33, LMG 7130, LMG:7130, NCCB 48021, NCIB 8841, NCIM 2477, NCIM-2477, NCIM:2477, NCIM2477, NCIMB 8841, NCTC 4822, NRRL NRS-673, Sporosarcina pasteurii (Chester 1898) Yoon et al. 2001, Sporosarcina pasteurii (Miquel 1889) Yoon et al. 2001, Sporosarcina pasteurii, Urobacillus pasteurii Miquel 1889, Urobacillus pasteurii, VKM B-513	GO:3'-tRNA processing endoribonuclease activity
Halo_Nar1-Halo_Nar1_06740_hypothetical_protein.pdb	AF-A0A0T6A4N3-F1-model_v4	0.105	222	178	0	13	212	37	258	1.655e-08	438	A0A0T6A4N3			1640516	candidate division NC10 bacterium CSP1-5
Halo_Nar1-Halo_Nar1_06740_hypothetical_protein.pdb	AF-A0A6L7X066-F1-model_v4	0.138	188	159	0	4	191	41	225	1.655e-08	438	A0A6L7X066		GO:0016787	2026724	Chloroflexota bacterium	GO:hydrolase activity
Halo_Nar1-Halo_Nar1_06740_hypothetical_protein.pdb	AF-A0A061JVJ9-F1-model_v4	0.101	260	177	0	16	213	20	279	1.655e-08	438	A0A061JVJ9			1218352	Pseudomonas stutzeri KOS6, Stutzerimonas stutzeri KOS6
Halo_Nar1-Halo_Nar1_06740_hypothetical_protein.pdb	AF-A0A7X8D872-F1-model_v4	0.114	229	182	0	7	212	5	233	1.655e-08	438	A0A7X8D872		GO:0016020	2054177	Catabacteraceae bacterium, Christensenellaceae bacterium	GO:membrane
Halo_Nar1-Halo_Nar1_06740_hypothetical_protein.pdb	AF-A0A5D9C0R4-F1-model_v4	0.107	270	185	0	6	213	69	338	1.655e-08	438	A0A5D9C0R4		GO:0016020; GO:0016787	2606412	Sphingomonas montanisoli, Sphingomonas sp. ZX	GO:membrane GO:hydrolase activity
Halo_Nar1-Halo_Nar1_06740_hypothetical_protein.pdb	AF-A0A2A4N6I1-F1-model_v4	0.139	219	170	0	13	211	21	239	1.753e-08	437	A0A2A4N6I1		GO:0016787	1898104	Bacteroidetes bacterium, Bacteroidota bacterium	GO:hydrolase activity
Halo_Nar1-Halo_Nar1_06740_hypothetical_protein.pdb	AF-A0A536YCK3-F1-model_v4	0.125	255	178	0	7	210	43	297	1.753e-08	437	A0A536YCK3		GO:0016787	1891241	Betaproteobacteria bacterium	GO:hydrolase activity
Halo_Nar1-Halo_Nar1_06740_hypothetical_protein.pdb	AF-A0A0A8WNS7-F1-model_v4	0.139	277	171	0	12	211	46	322	1.753e-08	437	A0A0A8WNS7	WP_052440316.1	GO:0016020	1266765	Geobacter sp. OR-1	GO:membrane
Halo_Nar1-Halo_Nar1_06740_hypothetical_protein.pdb	AF-A0A1G1CCW8-F1-model_v4	0.137	240	177	0	7	212	3	242	1.857e-08	436	A0A1G1CCW8			1798581	Lentisphaerae bacterium RIFOXYB12_FULL_65_16
Halo_Nar1-Halo_Nar1_06740_hypothetical_protein.pdb	AF-A0A1F6BWJ8-F1-model_v4	0.162	205	158	0	9	213	3	191	1.967e-08	435	A0A1F6BWJ8			1798471	Candidatus Jorgensenbacteria bacterium RIFCSPLOWO2_01_FULL_45_25b
Halo_Nar1-Halo_Nar1_06740_hypothetical_protein.pdb	AF-A0A2H0L1T5-F1-model_v4	0.166	193	143	0	9	201	3	174	1.967e-08	435	A0A2H0L1T5			1974792	Candidatus Peregrinibacteria bacterium CG11_big_fil_rev_8_21_14_0_20_41_10
Halo_Nar1-Halo_Nar1_06740_hypothetical_protein.pdb	AF-A0A2M8ND52-F1-model_v4	0.12	227	174	0	13	211	19	245	1.967e-08	435	A0A2M8ND52			2364211	Candidatus Thermofonsia Clade 2 bacterium, Phototrophicales bacterium
Halo_Nar1-Halo_Nar1_06740_hypothetical_protein.pdb	AF-A0A0U4XV83-F1-model_v4	0.097	236	182	0	10	212	14	249	2.084e-08	434	A0A0U4XV83	WP_059289761.1		1718	Arthrobacter sp. NCIB 9666, ATCC 13032, ATCC 14020 [[Brevibacterium divaricatum Su and Yamada 1960 (Approved Lists 1980)]], ATCC 15990 [[Corynebacterium lilium Lee and Good 1963 (Approved Lists 1980)]], Brevibacterium chang-fua, Brevibacterium divaricatum Su and Yamada 1960 (Approved Lists 1980), Brevibacterium divaricatum, Brevibacterium glutamigenes, 'Brevibacterium lactofermentum', Brevibacterium lactofermentum, Brevibacterium saccharolyticum, Brevibacterium seonmiso, Brevibacterium sp. ATCC 19165, Brevibacterium taipei, Brevibacterium thiogenitalis, CCUG 27702, CIP 82.8, Corynebacterium glutamicum (Kinoshita et al. 1958) Abe et al. 1967, Corynebacterium glutamicum (Kinoshita et al. 1958) Abe et al. 1967 emend. Nouioui et al. 2018, Corynebacterium glutamicum, 'Corynebacterium lactofermentum', Corynebacterium lactofermentum, Corynebacterium lilium Lee and Good 1963 (Approved Lists 1980), Corynebacterium lilium, culture-collection:NRRL:B:2784, DSM 20137 [[Corynebacterium lilium Lee and Good 1963 (Approved Lists 1980)]], DSM 20300, HAMBI 2052, IFO 12168, JCM 1307 [[Brevibacterium divaricatum Su and Yamada 1960 (Approved Lists 1980)]], JCM 1318, JCM 1321 [[Corynebacterium lilium Lee and Good 1963 (Approved Lists 1980)]], LMG 3654 [[Corynebacterium lilium Lee and Good 1963 (Approved Lists 1980)]], LMG:3654 [[Corynebacterium lilium Lee and Good 1963 (Approved Lists 1980)]], LMG 3730, LMG:3730, Microbacterium sp. ATCC 15283, Micrococcus glutamicus Kinoshita et al. 1958, Micrococcus glutamicus, Micrococcus maripuniceus, NBRC 12168, NRRL B-2784
Halo_Nar1-Halo_Nar1_06740_hypothetical_protein.pdb	AF-A0A367A7B5-F1-model_v4	0.156	274	176	0	1	210	43	316	2.084e-08	434	A0A367A7B5		GO:0051537; GO:0046872; GO:0004497; GO:0016705	2250577	Blastococcus sp. TF02A-26	GO:2 iron, 2 sulfur cluster binding GO:metal ion binding GO:monooxygenase activity GO:oxidoreductase activity, acting on paired donors, with incorporation or reduction of molecular oxygen
Halo_Nar1-Halo_Nar1_06740_hypothetical_protein.pdb	AF-A0A3D3ZQ01-F1-model_v4	0.137	199	170	0	8	205	2	200	2.208e-08	433	A0A3D3ZQ01			1932716	Ktedonobacter sp.
Halo_Nar1-Halo_Nar1_06740_hypothetical_protein.pdb	AF-A0A7K2XJU0-F1-model_v4	0.126	227	177	0	10	212	43	269	2.208e-08	433	A0A7K2XJU0		GO:0016787	2690254	Streptomyces sp. SID2131	GO:hydrolase activity
Halo_Nar1-Halo_Nar1_06740_hypothetical_protein.pdb	AF-A0A255YPI3-F1-model_v4	0.101	255	178	0	13	211	46	300	2.208e-08	433	A0A255YPI3			1981098	CGMCC 1.15803, LMG 30294, LMG:30294, Sandarakinorhabdus cyanobacteriorum Cai et al. 2018, Sandarakinorhabdus cyanobacteriorum, Sandarakinorhabdus sp. TH057, strain TH057
Halo_Nar1-Halo_Nar1_06740_hypothetical_protein.pdb	AF-A0A3V8DLI2-F1-model_v4	0.114	252	174	0	16	212	53	304	2.208e-08	433	A0A3V8DLI2	WP_001643928.1	GO:0016787	28901	ATCC 13076, ATCC-13076, ATCC:13076, ATCC13076, ATCC 13312 [[Salmonella choleraesuis corrig. (Smith 1894) Weldin 1927 (Approved Lists 1980)]], ATCC 43971, ATCC 700720, Bacillus cholerae-suis Smith 1894, Bacillus cholerae-suis, CCUG 42060, CECT 915 [[Salmonella choleraesuis corrig. (Smith 1894) Weldin 1927 (Approved Lists 1980)]], CIP 55-133 [[Salmonella choleraesuis corrig. (Smith 1894) Weldin 1927 (Approved Lists 1980)]], CIP 55.133 [[Salmonella choleraesuis corrig. (Smith 1894) Weldin 1927 (Approved Lists 1980)]], CIP:55-133 [[Salmonella choleraesuis corrig. (Smith 1894) Weldin 1927 (Approved Lists 1980)]], CIP 58.57 [[Salmonella choleraesuis corrig. (Smith 1894) Weldin 1927 (Approved Lists 1980)]], CIP 60.62, DSM 14846 [[Salmonella choleraesuis corrig. (Smith 1894) Weldin 1927 (Approved Lists 1980)]], DSM 17058, JCM 1651 [[Salmonella choleraesuis corrig. (Smith 1894) Weldin 1927 (Approved Lists 1980)]], NBRC 105684 [[Salmonella choleraesuis corrig. (Smith 1894) Weldin 1927 (Approved Lists 1980)]], NBRC 13245, NCIMB 11450, NCTC 12416, NCTC 12694, NCTC-12694, NCTC:12694, NCTC12694, NCTC 5735 [[Salmonella choleraesuis corrig. (Smith 1894) Weldin 1927 (Approved Lists 1980)]], Salmonella choleraesuis corrig. (Smith 1894) Weldin 1927 (Approved Lists 1980), Salmonella cholerae-suis, Salmonella choleraesuis, Salmonella enterica (ex Kauffmann and Edwards 1952) Le Minor and Popoff 1987, Salmonella enterica Kauffmann and Edwards 1952, Salmonella enterica, Salmonella enterica ser. choleraesuis, Salmonella sp. AMC 200, Salmonella sp. AMC 238, Salmonella sp. AMC 239, Salmonella sp. AMC 240, Salmonella sp. AMC 253, Salmonella sp. AMC 257, Salmonella sp. AMC 265, Salmonella sp. AMC 266, Salmonella sp. AMC 267, Salmonella sp. AMC 268, Salmonella sp. AMC 270, Salmonella sp. AMC 289, Salmonella sp. AMC 28, Salmonella sp. AMC 291, Salmonella sp. AMC 294, Salmonella sp. AMC 299, Salmonella sp. AMC 301, Salmonella sp. AMC 327, Salmonella sp. AMC 90, Salmonella sp. FDA00013420, Salmonella sp. FDA00013433, Salmonella sp. FDA00013434, Salmonella sp. FDA00013435, Salmonella sp. FDA00013436, Salmonella sp. FDA00013437, Salmonella sp. FDA00013438, Salmonella sp. FDA00013439, Salmonella sp. FDA00013440, Salmonella sp. FDA00013468, Salmonella sp. FDA00013469, Salmonella sp. FDA00013470, Salmonella sp. FDA00013495, Salmonella sp. FDA00013496, Salmonella sp. FDA00013499, Salmonella sp. FDA00013500, Salmonella sp. FDA00013513, Salmonella sp. FDA00013514, Salmonella sp. FDA00013515, Salmonella sp. FDA00013516, Salmonella sp. FDA00013517, Salmonella sp. FDA00013518, Salmonella sp. FDA00013519, Salmonella sp. FDA00013520, Salmonella sp. FDA00013521, Salmonella sp. FDA00013522, Salmonella sp. FDA00013523, Salmonella sp. FDA00013524, Salmonella sp. FDA00013525, Salmonella sp. FDA00013526, Salmonella sp. FDA00013597, Salmonella sp. HC-257, Salmonella sp. IA1-174, Salmonella sp. MH3-A1, Salmonella sp. MH3-A2, Salmonella sp. MH3-A3, Salmonella sp. MH3-C, Salmonella sp. MH3-D1, Salmonella sp. MH3-D2, Salmonella sp. MH3-D3, Salmonella sp. MH3-D4, Salmonella sp. MH3-Z1, Salmonella sp. MH3-Z2, Salmonella sp. MH4-A2, Salmonella sp. MH4-A3, Salmonella sp. MH4-A4, Salmonella sp. MH4-Z2, Salmonella sp. NYVetLIRN-85, Salmonella sp. NYVetLIRN-86, Salmonella sp. NYVetLIRN-87, Salmonella sp. NYVetLIRN-88, Salmonella sp. OH-18-15149, Salmonella sp. OH-18-15334, Salmonella sp. OH-18-15363, Salmonella sp. OH-18-16886, Salmonella sp. OH-18-16934, Salmonella sp. OH-18-18132-10, Salmonella sp. OH-18-18132-11, Salmonella sp. OH-18-18132-12, Salmonella sp. OH-18-18132-13, Salmonella sp. OH-18-18132-14, Salmonella sp. OH-18-18132-15, Salmonella sp. OH-18-18132-1, Salmonella sp. OH-18-18132-2, Salmonella sp. OH-18-18132-3, Salmonella sp. OH-18-18132-4, Salmonella sp. OH-18-18132-5, Salmonella sp. OH-18-18132-6, Salmonella sp. OH-18-18132-7, Salmonella sp. OH-18-18132-8, Salmonella sp. OH-18-18132-9, Salmonella sp. OH-18-18281-1, Salmonella sp. OH-18-18281-2, Salmonella sp. OH-18-18411, Salmonella sp. OH-18-18446, Salmonella sp. OH-18-18447, Salmonella sp. OH-18-18941, Salmonella sp. OH-18-19201, Salmonella sp. OH-18-19951-1, Salmonella sp. OH-18-20073-2T, Salmonella sp. OH-18-20117-1, Salmonella sp. OH-18-20132-7, Salmonella sp. OH-18-20225-1-S, Salmonella sp. OH-18-20225-2-S, Salmonella sp. OH-18-20299-1, Salmonella sp. OH-18-20299-2, Salmonella sp. OH-18-20299-3, Salmonella sp. OH-18-20299-4, Salmonella sp. OH-18-20299-5, Salmonella sp. OH-18-20299-6, Salmonella sp. OH-18-20299-7, Salmonella sp. OH-18-20299-8, Salmonella sp. OH-18-20386, Salmonella sp. OH-18-20895, Salmonella sp. OH-18-20897, Salmonella sp. OH-18-21102, Salmonella sp. OH-18-21112, Salmonella sp. OH-18-21175, Salmonella sp. OH-18-21493-S, Salmonella sp. OH-18-21628, Salmonella sp. OH-18-21629, Salmonella sp. OH-18-21765, Salmonella sp. OH-18-21865-2, Salmonella sp. OH-18-22026, Salmonella sp. OH-18-22045, Salmonella sp. OH-18-22168, Salmonella sp. OH-18-22269-1, Salmonella sp. OH-18-22479, Salmonella sp. SAL-18-VL-LA-TX-0007, Salmonella sp. SAL-18-VL-LA-TX-0008, Salmonella sp. SAL-18-VL-LA-TX-0009, Salmonella sp. SAL-18-VL-NY-MS-0001, Salmonella sp. SAL-18-VL-NY-MS-0002, Salmonella sp. SAL-18-VL-NY-MS-0003, Salmonella sp. SAL-18-VL-NY-NJ-0001, Salmonella sp. SAL-18-VL-NY-UP-NBC-0001, Salmonella sp. SAL-18-VL-NY-UP-NBC-0004, Salmonella sp. SAL-18-VL-NY-UP-NBC-0005, Salmonella sp. SAL-18-VL-NY-UP-NBC-0006, Salmonella sp. SAL-18-VL-NY-UP-NBC-0007, Salmonella sp. SAL-18-VL-OH-IN-0001, Salmonella sp. SAL-18-VL-OH-IN-0002, Salmonella sp. SAL-18-VL-OH-IN-0003, Salmonella sp. SAL-18-VL-OH-IN-0005, Salmonella sp. SAL-18-VL-OH-IN-0007, Salmonella sp. SAL-18-VL-OH-WA-0012, Salmonella sp. SAL-18-VL-OH-WA-0013, Salmonella sp. SAL-18-VL-OH-WA-0014, Salmonella sp. SAL-18-VL-OH-WA-0017, Salmonella sp. TTU_251, Salmonella sp. TTU_258, Salmonella sp. TTU_262, Salmonella sp. TTU_264, Salmonella sp. TTU_265, Salmonella sp. TTU_266, Salmonella sp. TTU_267, Salmonella sp. TTU_269, Salmonella sp. TTU_274, Salmonella sp. TTU_279, Salmonella sp. TTU_282, Salmonella sp. TTU_284, Salmonella sp. TTU_287, Salmonella sp. TTU_289, Salmonella sp. TTU_297, Salmonella sp. TTU_298, Salmonella sp. TTU_299, Salmonella sp. TTU_303, Salmonella sp. TTU_304, Salmonella sp. TTU_305, Salmonella sp. TTU_306, Salmonella sp. TTU_307, Salmonella sp. TTU_308, Salmonella sp. TTU_309, Salmonella sp. TTU_310, Salmonella sp. TTU_311, Salmonella sp. TTU_312, Salmonella sp. TTU_313, Salmonella sp. TTU_314, Salmonella sp. TTU_315, Salmonella sp. TTU_316, Salmonella sp. TTU_317, Salmonella sp. TTU_318, Salmonella sp. TTU_319, Salmonella sp. TTU_320, Salmonella sp. TTU_321, Salmonella sp. TTU_322, Salmonella sp. TTU_323, Salmonella sp. TTU_324, Salmonella sp. TTU_325, Salmonella sp. TTU_326, Salmonella sp. TTU_327, Salmonella sp. TTU_328, Salmonella sp. TTU_329, Salmonella sp. TTU_330, Salmonella sp. TTU_331, Salmonella sp. TTU_332, Salmonella sp. TTU_333, Salmonella sp. TTU_334, Salmonella sp. TTU_335, Salmonella sp. TTU_338, Salmonella sp. TTU_345, Salmonella sp. TTU_352, Salmonella sp. TTU_353, Salmonella sp. TTU_357, Salmonella sp. TTU_358, Salmonella sp. TTU_359, Salmonella sp. TXACF1801691, Salmonella sp. Z-172, Salmonella sp. ZH-248, SGSC 1412, strain LT2	GO:hydrolase activity
Halo_Nar1-Halo_Nar1_06740_hypothetical_protein.pdb	AF-A0A6N9BRZ0-F1-model_v4	0.163	257	167	0	13	212	69	325	2.208e-08	433	A0A6N9BRZ0		GO:0016787	1913989	Gammaproteobacteria bacterium	GO:hydrolase activity
Halo_Nar1-Halo_Nar1_06740_hypothetical_protein.pdb	AF-A0A7C4XPA2-F1-model_v4	0.124	263	177	0	9	211	3	265	2.208e-08	433	A0A7C4XPA2		GO:0051537; GO:0016787; GO:0046872; GO:0004497; GO:0016705	1883427	Actinobacteria bacterium [class], actinobacterium, Actinomycetia bacterium, Actinomycetia sp.	GO:2 iron, 2 sulfur cluster binding GO:hydrolase activity GO:metal ion binding GO:monooxygenase activity GO:oxidoreductase activity, acting on paired donors, with incorporation or reduction of molecular oxygen
Halo_Nar1-Halo_Nar1_06740_hypothetical_protein.pdb	AF-A0A7C3UGX3-F1-model_v4	0.137	237	175	0	10	213	12	248	2.339e-08	432	A0A7C3UGX3		GO:0016787	2053521	Berkelbacteria bacterium, Candidatus Berkelbacteria bacterium	GO:hydrolase activity
Halo_Nar1-Halo_Nar1_06740_hypothetical_protein.pdb	AF-A0A381WUN9-F1-model_v4	0.094	269	186	0	7	212	7	275	2.339e-08	432	A0A381WUN9			408172	marine metagenome, ocean metagenome
Halo_Nar1-Halo_Nar1_06740_hypothetical_protein.pdb	AF-K6YKA9-F1-model_v4	0.105	259	185	0	3	210	58	316	2.339e-08	432	K6YKA9	WP_007104927.1	GO:0042781	1129793	Glaciecola polaris LMG 21857, Glaciecola polaris strain LMG 21857, Glaciecola polaris str. LMG 21857, Paraglaciecola polaris LMG 21857	GO:3'-tRNA processing endoribonuclease activity
Halo_Nar1-Halo_Nar1_06740_hypothetical_protein.pdb	AF-A0A0W8EAC8-F1-model_v4	0.233	134	95	0	87	211	1	134	2.478e-08	431	A0A0W8EAC8		GO:0016787	938273	hydrocarbon metagenome	GO:hydrolase activity
Halo_Nar1-Halo_Nar1_06740_hypothetical_protein.pdb	AF-A0A498R9F1-F1-model_v4	0.166	192	154	0	28	213	3	194	2.478e-08	431	A0A498R9F1			1351585	DSM 27520, JCM:19373, Lucifera butyrica Sanchez-Andrea et al. 2018, Lucifera butyrica, strain ALE, Veillonellaceae bacterium ALE
Halo_Nar1-Halo_Nar1_06740_hypothetical_protein.pdb	AF-A0A151BG27-F1-model_v4	0.131	250	177	0	6	210	9	258	2.478e-08	431	A0A151BG27			1779370	Bathyarchaeota archaeon B26-1, Candidatus Bathyarchaeota archaeon B26-1
Halo_Nar1-Halo_Nar1_06740_hypothetical_protein.pdb	AF-A0A1G0BXD9-F1-model_v4	0.171	139	114	0	73	211	13	151	2.625e-08	430	A0A1G0BXD9		GO:0016787	1798015	Flavobacteria bacterium RIFCSPLOWO2_12_FULL_31_7	GO:hydrolase activity
Halo_Nar1-Halo_Nar1_06740_hypothetical_protein.pdb	AF-A0A849TF76-F1-model_v4	0.122	223	174	0	13	211	18	240	2.625e-08	430	A0A849TF76		GO:0016787	2015799	Hyphomicrobiaceae bacterium	GO:hydrolase activity
Halo_Nar1-Halo_Nar1_06740_hypothetical_protein.pdb	AF-A0A371WUB8-F1-model_v4	0.123	223	171	0	13	208	18	240	2.625e-08	430	A0A371WUB8		GO:0016787	2293567	Methylovirgula sp. 4M-Z18	GO:hydrolase activity
Halo_Nar1-Halo_Nar1_06740_hypothetical_protein.pdb	AF-A0A7C4UU95-F1-model_v4	0.098	241	182	0	9	211	6	246	2.625e-08	430	A0A7C4UU95		GO:0016787	2052143	Anaerolineae bacterium	GO:hydrolase activity
Halo_Nar1-Halo_Nar1_06740_hypothetical_protein.pdb	AF-A0A662F563-F1-model_v4	0.142	211	169	0	13	210	37	247	2.625e-08	430	A0A662F563			2026803	Candidatus Woesearchaeota archaeon
Halo_Nar1-Halo_Nar1_06740_hypothetical_protein.pdb	AF-A0A4U6CCH9-F1-model_v4	0.111	252	173	0	16	211	25	276	2.625e-08	430	A0A4U6CCH9		GO:0016787	1120658	Aquamicrobium sp. LC103	GO:hydrolase activity
Halo_Nar1-Halo_Nar1_06740_hypothetical_protein.pdb	AF-A0A662IRP6-F1-model_v4	0.246	126	93	0	87	211	3	128	2.781e-08	429	A0A662IRP6		GO:0016787	2250277	Thermoprotei archaeon	GO:hydrolase activity
Halo_Nar1-Halo_Nar1_06740_hypothetical_protein.pdb	AF-A0A0H2SDF4-F1-model_v4	0.125	227	167	0	17	208	39	265	2.781e-08	429	A0A0H2SDF4	WP_047268291.1		1428449	Marinitoga sp. 1197
Halo_Nar1-Halo_Nar1_06740_hypothetical_protein.pdb	AF-A0A5B6THS8-F1-model_v4	0.139	244	168	0	16	211	21	264	2.781e-08	429	A0A5B6THS8		GO:0016787	2595005	KACC 21309, MCCC 1K04037T, Rufibacter hautae, Rufibacter hautae Zhou et al. 2020, Rufibacter sp. NBS58-1, strain NBS58-1	GO:hydrolase activity
Halo_Nar1-Halo_Nar1_06740_hypothetical_protein.pdb	AF-A0A2U1CHD2-F1-model_v4	0.138	258	177	0	6	211	32	289	2.946e-08	428	A0A2U1CHD2			305977	DSM 10065, NCIMB 14020, Pseudomonas sp. BN9, Pusillimonas noertemannii, Pusillimonas noertemannii Stolz et al. 2005, strain BN9
Halo_Nar1-Halo_Nar1_06740_hypothetical_protein.pdb	AF-A0A7C7XC62-F1-model_v4	0.139	254	170	0	16	213	57	310	2.946e-08	428	A0A7C7XC62		GO:0016787	2026742	Gemmatimonadota bacterium	GO:hydrolase activity
Halo_Nar1-Halo_Nar1_06740_hypothetical_protein.pdb	AF-A0A846VWJ0-F1-model_v4	0.107	253	174	0	16	211	4	256	3.121e-08	427	A0A846VWJ0		GO:0016787	2719010	Rhodobacteraceae bacterium R_SAG8	GO:hydrolase activity
Halo_Nar1-Halo_Nar1_06740_hypothetical_protein.pdb	AF-A0A2V7Z8H0-F1-model_v4	0.135	222	177	0	4	209	88	309	3.121e-08	427	A0A2V7Z8H0			1978231	Acidobacteriota bacterium
Halo_Nar1-Halo_Nar1_06740_hypothetical_protein.pdb	AF-A0A7X3QD27-F1-model_v4	0.184	174	128	0	54	211	3	176	3.306e-08	426	A0A7X3QD27		GO:0016787	1978231	Acidobacteriota bacterium	GO:hydrolase activity
Halo_Nar1-Halo_Nar1_06740_hypothetical_protein.pdb	AF-A0A7Z9HWB8-F1-model_v4	0.123	261	175	0	13	212	60	320	3.306e-08	426	A0A7Z9HWB8		GO:0016787	2030809	Candidatus Hydrogenedentes bacterium	GO:hydrolase activity
Halo_Nar1-Halo_Nar1_06740_hypothetical_protein.pdb	AF-A0A1Z9PDY7-F1-model_v4	0.111	261	176	0	13	211	71	331	3.306e-08	426	A0A1Z9PDY7			1986750	Gammaproteobacteria bacterium TMED234
Halo_Nar1-Halo_Nar1_06740_hypothetical_protein.pdb	AF-A0A535CBU1-F1-model_v4	0.184	157	118	0	66	211	13	169	3.502e-08	425	A0A535CBU1		GO:0016787	2026724	Chloroflexota bacterium	GO:hydrolase activity
Halo_Nar1-Halo_Nar1_06740_hypothetical_protein.pdb	AF-A0A1F6WNB1-F1-model_v4	0.126	196	149	0	9	204	3	174	3.502e-08	425	A0A1F6WNB1			1801766	Candidatus Nomurabacteria bacterium RIFCSPLOWO2_01_FULL_36_10b
Halo_Nar1-Halo_Nar1_06740_hypothetical_protein.pdb	AF-A0A3D4XAY3-F1-model_v4	0.154	204	172	0	9	212	3	206	3.502e-08	425	A0A3D4XAY3		GO:0016787	1898203	Lachnospiraceae bacterium	GO:hydrolase activity
Halo_Nar1-Halo_Nar1_06740_hypothetical_protein.pdb	AF-A0A7Y6IS57-F1-model_v4	0.128	235	175	0	7	208	3	237	3.502e-08	425	A0A7Y6IS57		GO:0016787	1712872	NBRC 112327, Nonomuraea rhodomycinica, Nonomuraea rhodomycinica Sripreechasak et al. 2017, Nonomuraea sp. NR4-ASC07, strain NR4-ASC07, TISTR 2465	GO:hydrolase activity
Halo_Nar1-Halo_Nar1_06740_hypothetical_protein.pdb	AF-A0A235CE15-F1-model_v4	0.144	214	147	0	41	213	45	258	3.502e-08	425	A0A235CE15			129578	ATCC 700832, DSM 15594, NCIMB 13685, Oceanimonas baumannii corrig. Brown et al. 2001, Oceanimonas baumannii, Oceanomonas baumannii, strain GB6
Halo_Nar1-Halo_Nar1_06740_hypothetical_protein.pdb	AF-A0A2D8AGK8-F1-model_v4	0.124	249	162	0	13	198	105	353	3.502e-08	425	A0A2D8AGK8			1913989	Gammaproteobacteria bacterium
Halo_Nar1-Halo_Nar1_06740_hypothetical_protein.pdb	AF-A0A256ZGB4-F1-model_v4	0.197	161	125	0	55	211	11	171	3.71e-08	424	A0A256ZGB4		GO:0016787	2012517	Desulfurococcales archaeon ex4484_204	GO:hydrolase activity
Halo_Nar1-Halo_Nar1_06740_hypothetical_protein.pdb	AF-A0A7C7ZF10-F1-model_v4	0.141	219	168	0	13	208	19	237	3.71e-08	424	A0A7C7ZF10		GO:0016787	2026763	Myxococcales bacterium	GO:hydrolase activity
Halo_Nar1-Halo_Nar1_06740_hypothetical_protein.pdb	AF-A0A7X7C5D9-F1-model_v4	0.093	211	183	0	7	209	43	253	3.71e-08	424	A0A7X7C5D9		GO:0016787	1898209	Acholeplasmataceae bacterium	GO:hydrolase activity
Halo_Nar1-Halo_Nar1_06740_hypothetical_protein.pdb	AF-A0A2E6DHP1-F1-model_v4	0.108	217	174	0	13	208	19	235	3.93e-08	423	A0A2E6DHP1			2026763	Myxococcales bacterium
Halo_Nar1-Halo_Nar1_06740_hypothetical_protein.pdb	AF-A0A737F7F5-F1-model_v4	0.119	252	172	0	16	211	46	297	3.93e-08	423	A0A737F7F5	WP_000881584.1	GO:0016787	594	Salmonella enterica serovar Gallinarum, Salmonella enterica subsp. enterica serovar Gallinarum, Salmonella gallinarum	GO:hydrolase activity
Halo_Nar1-Halo_Nar1_06740_hypothetical_protein.pdb	AF-A0A2N6F1S8-F1-model_v4	0.118	220	175	0	13	211	25	244	4.164e-08	422	A0A2N6F1S8		GO:0016787	892	Desulfuromonas sp.	GO:hydrolase activity
Halo_Nar1-Halo_Nar1_06740_hypothetical_protein.pdb	AF-A0A1I5M1W4-F1-model_v4	0.13	247	179	0	7	213	4	250	4.164e-08	422	A0A1I5M1W4			1855299	Oscillibacter sp. PC13
Halo_Nar1-Halo_Nar1_06740_hypothetical_protein.pdb	AF-A0A1E4B880-F1-model_v4	0.141	253	169	0	13	210	14	266	4.164e-08	422	A0A1E4B880		GO:0016787	1660163	Gemmatimonadetes bacterium SCN 70-22	GO:hydrolase activity
Halo_Nar1-Halo_Nar1_06740_hypothetical_protein.pdb	AF-A0A7X9XA33-F1-model_v4	0.122	254	171	0	16	211	46	299	4.164e-08	422	A0A7X9XA33		GO:0016787	2728839	KACC 21617, NBRC 114603, Paraburkholderia antibiotica Dahal et al. 2021, Paraburkholderia antibiotica, Paraburkholderia sp. G-4-1-8, strain G-4-1-8	GO:hydrolase activity
Halo_Nar1-Halo_Nar1_06740_hypothetical_protein.pdb	AF-A0A3N5L865-F1-model_v4	0.122	222	177	0	7	209	560	781	4.164e-08	422	A0A3N5L865		GO:0005886; GO:0030420	2026749	Ignavibacteriae bacterium, Ignavibacteriota bacterium	GO:plasma membrane GO:establishment of competence for transformation
Halo_Nar1-Halo_Nar1_06740_hypothetical_protein.pdb	AF-A0A7C4ZEG9-F1-model_v4	0.152	205	148	0	9	213	3	177	4.411e-08	421	A0A7C4ZEG9			2030812	Candidatus Wolfebacteria bacterium, Wolfebacteria bacterium
Halo_Nar1-Halo_Nar1_06740_hypothetical_protein.pdb	AF-A0A529XDR5-F1-model_v4	0.093	280	190	0	2	211	1	280	4.673e-08	420	A0A529XDR5		GO:0016787	1871066	Mesorhizobium sp.	GO:hydrolase activity
Halo_Nar1-Halo_Nar1_06740_hypothetical_protein.pdb	AF-A0A0G1YSN0-F1-model_v4	0.138	205	159	0	9	213	3	187	4.95e-08	419	A0A0G1YSN0		GO:0016787	1618888	Parcubacteria group bacterium GW2011_GWB1_56_8	GO:hydrolase activity
Halo_Nar1-Halo_Nar1_06740_hypothetical_protein.pdb	AF-R6LML3-F1-model_v4	0.157	204	169	0	9	210	3	206	4.95e-08	419	R6LML3		GO:0016787	1262787	Clostridium sp. CAG:265	GO:hydrolase activity
Halo_Nar1-Halo_Nar1_06740_hypothetical_protein.pdb	AF-A0A1E7IIV5-F1-model_v4	0.127	218	171	0	14	210	23	240	4.95e-08	419	A0A1E7IIV5			1869308	Desulfuromonadales bacterium C00003093
Halo_Nar1-Halo_Nar1_06740_hypothetical_protein.pdb	AF-A0A2V6S4F2-F1-model_v4	0.131	248	171	0	16	213	22	269	4.95e-08	419	A0A2V6S4F2		GO:0016787	2053607	Candidatus Rokubacteria bacterium, Rokubacteria bacterium	GO:hydrolase activity
Halo_Nar1-Halo_Nar1_06740_hypothetical_protein.pdb	AF-A0A356WZH0-F1-model_v4	0.19	178	136	0	43	211	1	178	5.244e-08	418	A0A356WZH0		GO:0016787	2053516	Balneolaceae bacterium	GO:hydrolase activity
Halo_Nar1-Halo_Nar1_06740_hypothetical_protein.pdb	AF-A0A2N0L8W3-F1-model_v4	0.124	216	149	0	41	211	24	239	5.244e-08	418	A0A2N0L8W3			1926613	SAR202 cluster bacterium Io17-Chloro-G4
Halo_Nar1-Halo_Nar1_06740_hypothetical_protein.pdb	AF-A0A1F3A6Z9-F1-model_v4	0.122	245	170	0	16	210	21	265	5.244e-08	418	A0A1F3A6Z9			1797225	Alphaproteobacteria bacterium RIFCSPHIGHO2_12_FULL_66_14
Halo_Nar1-Halo_Nar1_06740_hypothetical_protein.pdb	AF-A0A6G6QE11-F1-model_v4	0.141	254	169	0	16	213	48	301	5.244e-08	418	A0A6G6QE11		GO:0016787	2603246	Providencia sp. 1709051003	GO:hydrolase activity
Halo_Nar1-Halo_Nar1_06740_hypothetical_protein.pdb	AF-X1FH47-F1-model_v4	0.135	224	170	0	13	210	188	411	5.244e-08	418	X1FH47			412755	marine sediment metagenome
Halo_Nar1-Halo_Nar1_06740_hypothetical_protein.pdb	AF-A0A2H5Z167-F1-model_v4	0.15	184	154	0	29	210	2	185	5.555e-08	417	A0A2H5Z167			2035422	bacterium HR27
Halo_Nar1-Halo_Nar1_06740_hypothetical_protein.pdb	AF-A0A357QYU2-F1-model_v4	0.147	207	172	0	7	213	2	204	5.555e-08	417	A0A357QYU2		GO:0016787	2049044	Erysipelotrichaceae bacterium	GO:hydrolase activity
Halo_Nar1-Halo_Nar1_06740_hypothetical_protein.pdb	AF-A0A847YMP7-F1-model_v4	0.094	218	176	0	13	207	21	238	5.555e-08	417	A0A847YMP7		GO:0016787	2049049	Veillonellaceae bacterium	GO:hydrolase activity
Halo_Nar1-Halo_Nar1_06740_hypothetical_protein.pdb	AF-A0A7W7TUT7-F1-model_v4	0.105	245	188	0	2	212	1	245	5.555e-08	417	A0A7W7TUT7			2663842	DSM 112030, NRRL B-65520, strain SFB5A, Streptomyces nymphaeiformis Hix et al. 2022, Streptomyces nymphaeiformis, Streptomyces sp. SFB5A
Halo_Nar1-Halo_Nar1_06740_hypothetical_protein.pdb	AF-A0A7V1NBJ8-F1-model_v4	0.146	219	167	0	13	208	58	276	5.555e-08	417	A0A7V1NBJ8		GO:0016787	2026735	Deltaproteobacteria bacterium	GO:hydrolase activity
Halo_Nar1-Halo_Nar1_06740_hypothetical_protein.pdb	AF-A0A7R7C8H8-F1-model_v4	0.149	252	166	0	16	211	25	276	5.555e-08	417	A0A7R7C8H8		GO:0016787	2744522	Mesorhizobium sp. L-8-3	GO:hydrolase activity
Halo_Nar1-Halo_Nar1_06740_hypothetical_protein.pdb	AF-A0A832K3Y5-F1-model_v4	0.226	124	93	0	87	210	1	121	5.885e-08	416	A0A832K3Y5		GO:0016787	2184738	Desulfurococcaceae archaeon	GO:hydrolase activity
Halo_Nar1-Halo_Nar1_06740_hypothetical_protein.pdb	AF-A0A2A4Q945-F1-model_v4	0.253	132	94	0	85	211	19	150	5.885e-08	416	A0A2A4Q945		GO:0016787	1898104	Bacteroidetes bacterium, Bacteroidota bacterium	GO:hydrolase activity
Halo_Nar1-Halo_Nar1_06740_hypothetical_protein.pdb	AF-A0A7C7TP77-F1-model_v4	0.118	259	175	0	13	211	49	307	5.885e-08	416	A0A7C7TP77		GO:0016787	1913989	Gammaproteobacteria bacterium	GO:hydrolase activity
Halo_Nar1-Halo_Nar1_06740_hypothetical_protein.pdb	AF-A0A191ZG54-F1-model_v4	0.111	206	174	0	13	209	591	796	5.885e-08	416	A0A191ZG54	WP_066099197.1	GO:0005886; GO:0030420	1860122	Halothiobacillus sp. LS2	GO:plasma membrane GO:establishment of competence for transformation
Halo_Nar1-Halo_Nar1_06740_hypothetical_protein.pdb	AF-A0A3A8A6Z4-F1-model_v4	0.118	265	179	0	8	211	51	315	6.234e-08	415	A0A3A8A6Z4		GO:0016787	2184161	JCM 32050, KACC 19231, Oceaniradius stylonematis Jeong et al. 2019, Oceaniradius stylonematis, Phyllobacteriaceae bacterium StC1, strain StC1	GO:hydrolase activity
Halo_Nar1-Halo_Nar1_06740_hypothetical_protein.pdb	AF-A0A2E6LWI5-F1-model_v4	0.135	222	175	0	7	209	471	692	6.234e-08	415	A0A2E6LWI5		GO:0005886; GO:0030420	1913989	Gammaproteobacteria bacterium	GO:plasma membrane GO:establishment of competence for transformation
Halo_Nar1-Halo_Nar1_06740_hypothetical_protein.pdb	AF-A0A1V5GND6-F1-model_v4	0.283	132	91	0	9	136	5	136	6.604e-08	414	A0A1V5GND6		GO:0016787	1852897	Firmicutes bacterium ADurb.BinA205	GO:hydrolase activity
Halo_Nar1-Halo_Nar1_06740_hypothetical_protein.pdb	AF-A0A2M7Q6Y1-F1-model_v4	0.086	212	175	0	16	208	40	251	6.604e-08	414	A0A2M7Q6Y1			1975063	Candidatus Wolfebacteria bacterium CG_4_10_14_0_8_um_filter_39_64
Halo_Nar1-Halo_Nar1_06740_hypothetical_protein.pdb	AF-A0A3N5BJY8-F1-model_v4	0.137	224	173	0	9	209	488	711	6.604e-08	414	A0A3N5BJY8		GO:0005886; GO:0030420	485577	Aquisalibacillus elongatus Marquez et al. 2008, Aquisalibacillus elongatus, CCM 7366, CECT 7149, DSM 18090, strain SH4s	GO:plasma membrane GO:establishment of competence for transformation
Halo_Nar1-Halo_Nar1_06740_hypothetical_protein.pdb	AF-A0A847W9N8-F1-model_v4	0.18	191	142	0	9	199	4	177	6.997e-08	413	A0A847W9N8		GO:0016787	2699752	Papillibacter sp.	GO:hydrolase activity
Halo_Nar1-Halo_Nar1_06740_hypothetical_protein.pdb	AF-A0A355FW10-F1-model_v4	0.155	207	171	0	9	211	3	209	6.997e-08	413	A0A355FW10			2053634	Candidatus Uhrbacteria bacterium, Uhrbacteria bacterium
Halo_Nar1-Halo_Nar1_06740_hypothetical_protein.pdb	AF-A0A2E1KDI0-F1-model_v4	0.122	234	148	0	13	181	60	293	6.997e-08	413	A0A2E1KDI0			1913989	Gammaproteobacteria bacterium
Halo_Nar1-Halo_Nar1_06740_hypothetical_protein.pdb	AF-A0A2V6TIH5-F1-model_v4	0.11	219	174	0	13	208	137	355	6.997e-08	413	A0A2V6TIH5			2053607	Candidatus Rokubacteria bacterium, Rokubacteria bacterium
Halo_Nar1-Halo_Nar1_06740_hypothetical_protein.pdb	AF-X1KSS0-F1-model_v4	0.223	141	96	0	87	211	1	141	7.412e-08	412	X1KSS0			412755	marine sediment metagenome
Halo_Nar1-Halo_Nar1_06740_hypothetical_protein.pdb	AF-A0A1G2GTA1-F1-model_v4	0.161	202	137	0	7	208	21	184	7.412e-08	412	A0A1G2GTA1			1802126	Candidatus Ryanbacteria bacterium RIFCSPLOWO2_01_FULL_48_26
Halo_Nar1-Halo_Nar1_06740_hypothetical_protein.pdb	AF-A0A6L7YFU8-F1-model_v4	0.148	236	174	0	7	211	29	264	7.412e-08	412	A0A6L7YFU8		GO:0016787	2026724	Chloroflexota bacterium	GO:hydrolase activity
Halo_Nar1-Halo_Nar1_06740_hypothetical_protein.pdb	AF-A0A511QQQ4-F1-model_v4	0.116	266	178	0	10	211	47	312	7.412e-08	412	A0A511QQQ4		GO:0016787	1219062	Vibrio superstes NBRC 103154	GO:hydrolase activity
Halo_Nar1-Halo_Nar1_06740_hypothetical_protein.pdb	AF-A0A662GQJ7-F1-model_v4	0.112	231	171	0	15	208	37	267	7.852e-08	411	A0A662GQJ7			2250277	Thermoprotei archaeon
Halo_Nar1-Halo_Nar1_06740_hypothetical_protein.pdb	AF-A0A1M3QUW7-F1-model_v4	0.134	251	168	0	16	210	25	275	7.852e-08	411	A0A1M3QUW7			1895835	Sphingobacteriales bacterium 40-81
Halo_Nar1-Halo_Nar1_06740_hypothetical_protein.pdb	AF-A0A1V4YXZ4-F1-model_v4	0.129	189	152	0	7	181	41	229	8.318e-08	410	A0A1V4YXZ4		GO:0016787	1811677	Methanocella sp. PtaU1.Bin125	GO:hydrolase activity
Halo_Nar1-Halo_Nar1_06740_hypothetical_protein.pdb	AF-A0A7C1HH90-F1-model_v4	0.085	215	180	0	13	210	37	251	8.318e-08	410	A0A7C1HH90		GO:0016787	2053634	Candidatus Uhrbacteria bacterium, Uhrbacteria bacterium	GO:hydrolase activity
Halo_Nar1-Halo_Nar1_06740_hypothetical_protein.pdb	AF-A0A533Y8X5-F1-model_v4	0.175	168	118	0	68	211	14	181	8.812e-08	409	A0A533Y8X5		GO:0016787	2026887	Nitrospirae bacterium, Nitrospirota bacterium	GO:hydrolase activity
Halo_Nar1-Halo_Nar1_06740_hypothetical_protein.pdb	AF-A0A535F1S7-F1-model_v4	0.15	218	146	0	8	180	2	219	8.812e-08	409	A0A535F1S7		GO:0016787	2026724	Chloroflexota bacterium	GO:hydrolase activity
Halo_Nar1-Halo_Nar1_06740_hypothetical_protein.pdb	AF-A0A7X8XB81-F1-model_v4	0.105	238	183	0	7	211	3	240	8.812e-08	409	A0A7X8XB81		GO:0016787	1932692	Lentisphaerae bacterium, Lentisphaerota bacterium	GO:hydrolase activity
Halo_Nar1-Halo_Nar1_06740_hypothetical_protein.pdb	AF-A0A396SAE6-F1-model_v4	0.122	228	171	0	13	208	17	244	8.812e-08	409	A0A396SAE6			2304605	JCM 32871, Lysinibacillus sp. YLB-03, Lysinibacillus yapensis, Lysinibacillus yapensis Yu et al. 2019, MCCC 1A12698, strain YLB-03, ylb-03
Halo_Nar1-Halo_Nar1_06740_hypothetical_protein.pdb	AF-A0A6L3AA63-F1-model_v4	0.167	171	127	0	8	178	2	155	9.335e-08	408	A0A6L3AA63			1869227	Bacteria bacterium, Bacterial sp., Bacteria sp., bacterium, Bacterium sp., unclassified bacterium, unidentified bacteria, unidentified bacterium, unidentified eubacterium, unknown bacteria, Unknown eubacteria, Unknown eubacterium
Halo_Nar1-Halo_Nar1_06740_hypothetical_protein.pdb	AF-A0A7C6CZS0-F1-model_v4	0.122	207	181	0	7	213	2	208	9.335e-08	408	A0A7C6CZS0		GO:0016787	2049044	Erysipelotrichaceae bacterium	GO:hydrolase activity
Halo_Nar1-Halo_Nar1_06740_hypothetical_protein.pdb	AF-A0A447JJW9-F1-model_v4	0.111	263	182	0	8	213	1	263	9.335e-08	408	A0A447JJW9		GO:0042781	1962639	Salmonella enterica subsp. enterica serovar Daytona	GO:3'-tRNA processing endoribonuclease activity
Halo_Nar1-Halo_Nar1_06740_hypothetical_protein.pdb	AF-A0A536PL10-F1-model_v4	0.236	159	106	0	7	146	6	164	9.889e-08	407	A0A536PL10		GO:0016787	2026724	Chloroflexota bacterium	GO:hydrolase activity
Halo_Nar1-Halo_Nar1_06740_hypothetical_protein.pdb	AF-A0A2N6ASC6-F1-model_v4	0.129	234	175	0	7	208	3	236	9.889e-08	407	A0A2N6ASC6		GO:0016787	1909294	Hyphomicrobiales bacterium, Rhizobiales bacterium	GO:hydrolase activity
Halo_Nar1-Halo_Nar1_06740_hypothetical_protein.pdb	AF-A0A3N5KV30-F1-model_v4	0.122	217	170	0	14	208	22	238	9.889e-08	407	A0A3N5KV30		GO:0016787	2026749	Ignavibacteriae bacterium, Ignavibacteriota bacterium	GO:hydrolase activity
Halo_Nar1-Halo_Nar1_06740_hypothetical_protein.pdb	AF-A0A7X9AX47-F1-model_v4	0.12	223	171	0	14	208	25	247	1.048e-07	406	A0A7X9AX47		GO:0016787	2699751	Oligosphaeraceae bacterium	GO:hydrolase activity
Halo_Nar1-Halo_Nar1_06740_hypothetical_protein.pdb	AF-A0A2W0HEG4-F1-model_v4	0.094	214	183	0	7	209	46	259	1.048e-07	406	A0A2W0HEG4			2045244	ACCC 60365, Alteribacter lacisalsi (Dong et al. 2021) Narsing Rao et al. 2022, Alteribacter lacisalsi, Bacillus lacisalsi Dong et al. 2021, Bacillus sp. YSP-3, KCTC 33934, strain YSP-3
Halo_Nar1-Halo_Nar1_06740_hypothetical_protein.pdb	AF-A0A3M1WG17-F1-model_v4	0.204	160	115	0	67	211	4	163	1.11e-07	405	A0A3M1WG17		GO:0016787	2026724	Chloroflexota bacterium	GO:hydrolase activity
Halo_Nar1-Halo_Nar1_06740_hypothetical_protein.pdb	AF-A0A7C1EA65-F1-model_v4	0.194	156	119	0	63	211	3	158	1.245e-07	403	A0A7C1EA65		GO:0016787	683846	culture-collection:VKM:B:2539, DSM 19380, Fervidicoccus fontis Perevalova et al. 2010, Fervidicoccus fontis, Fervidococcus fontis Perevalova et al. 2008, Fervidococcus fontis, strain 940, strain Kam940, VKM B-2539	GO:hydrolase activity
Halo_Nar1-Halo_Nar1_06740_hypothetical_protein.pdb	AF-A0A1F9P146-F1-model_v4	0.178	177	137	0	44	211	3	179	1.245e-07	403	A0A1F9P146		GO:0016787	1797907	Deltaproteobacteria bacterium RIFOXYD2_FULL_66_9	GO:hydrolase activity
Halo_Nar1-Halo_Nar1_06740_hypothetical_protein.pdb	AF-A0A1C6CC12-F1-model_v4	0.158	164	123	0	38	201	29	175	1.245e-07	403	A0A1C6CC12		GO:0016787	59620	Clostridium sp. 1C11, Clostridium sp. 1C4, Clostridium sp. 1C8, Clostridium sp. 1D10, Clostridium sp. 1G2, Clostridium sp. 2A9, uncultured Anaerobacter sp., uncultured Clostridium sp.	GO:hydrolase activity
Halo_Nar1-Halo_Nar1_06740_hypothetical_protein.pdb	AF-A0A7Y4X4K7-F1-model_v4	0.124	219	171	0	13	208	18	236	1.245e-07	403	A0A7Y4X4K7		GO:0016787	2026735	Deltaproteobacteria bacterium	GO:hydrolase activity
Halo_Nar1-Halo_Nar1_06740_hypothetical_protein.pdb	AF-A0A843CJY5-F1-model_v4	0.143	207	149	0	7	181	41	247	1.245e-07	403	A0A843CJY5		GO:0016020; GO:0016787	1945595	Methanosarcinaceae archaeon	GO:membrane GO:hydrolase activity
Halo_Nar1-Halo_Nar1_06740_hypothetical_protein.pdb	AF-A0A519MBJ2-F1-model_v4	0.167	174	139	0	44	211	3	176	1.319e-07	402	A0A519MBJ2		GO:0016787	1898978	Hymenobacter sp.	GO:hydrolase activity
Halo_Nar1-Halo_Nar1_06740_hypothetical_protein.pdb	AF-A0A662FTE1-F1-model_v4	0.146	231	165	0	15	208	37	267	1.319e-07	402	A0A662FTE1			2250277	Thermoprotei archaeon
Halo_Nar1-Halo_Nar1_06740_hypothetical_protein.pdb	AF-X0SSM6-F1-model_v4	0.171	176	130	0	54	211	1	176	1.398e-07	401	X0SSM6			412755	marine sediment metagenome
Halo_Nar1-Halo_Nar1_06740_hypothetical_protein.pdb	AF-U2DB21-F1-model_v4	0.173	200	155	0	1	200	23	211	1.398e-07	401	U2DB21			411472	[Clostridium] symbiosum ATCC 14940, Clostridium symbiosum ATCC 14940
Halo_Nar1-Halo_Nar1_06740_hypothetical_protein.pdb	AF-A0A7V2JDV5-F1-model_v4	0.13	232	166	0	17	208	40	271	1.398e-07	401	A0A7V2JDV5		GO:0016787	2268206	Thermotogaceae bacterium	GO:hydrolase activity
Halo_Nar1-Halo_Nar1_06740_hypothetical_protein.pdb	AF-A0A133YSB3-F1-model_v4	0.127	229	179	0	4	209	494	722	1.398e-07	401	A0A133YSB3	WP_068552047.1	GO:0005886; GO:0030420	1588751	Clostridiales bacterium KA00581, Tissierellia bacterium KA00581	GO:plasma membrane GO:establishment of competence for transformation
Halo_Nar1-Halo_Nar1_06740_hypothetical_protein.pdb	AF-A0A523IG16-F1-model_v4	0.158	225	169	0	12	213	7	231	1.481e-07	400	A0A523IG16		GO:0016787	2026735	Deltaproteobacteria bacterium	GO:hydrolase activity
Halo_Nar1-Halo_Nar1_06740_hypothetical_protein.pdb	AF-A0A2E3NYA5-F1-model_v4	0.118	220	175	0	13	211	18	237	1.481e-07	400	A0A2E3NYA5		GO:0016787	2024836	Magnetovibrio sp.	GO:hydrolase activity
Halo_Nar1-Halo_Nar1_06740_hypothetical_protein.pdb	AF-A0A521LSE2-F1-model_v4	0.129	235	175	0	7	208	3	237	1.481e-07	400	A0A521LSE2		GO:0016787	1929291	Reyranella sp.	GO:hydrolase activity
Halo_Nar1-Halo_Nar1_06740_hypothetical_protein.pdb	AF-A0A6I2M6Z2-F1-model_v4	0.097	301	184	0	7	211	19	319	1.481e-07	400	A0A6I2M6Z2		GO:0016787	2665648	Paracoccus sp. S-4012	GO:hydrolase activity
Halo_Nar1-Halo_Nar1_06740_hypothetical_protein.pdb	AF-A0A2V8FFI9-F1-model_v4	0.229	143	94	0	89	211	3	145	1.569e-07	399	A0A2V8FFI9			1978231	Acidobacteriota bacterium
Halo_Nar1-Halo_Nar1_06740_hypothetical_protein.pdb	AF-A0A3N5R410-F1-model_v4	0.12	217	173	0	14	211	22	238	1.662e-07	398	A0A3N5R410		GO:0016787	2049433	Desulfobacteraceae bacterium	GO:hydrolase activity
Halo_Nar1-Halo_Nar1_06740_hypothetical_protein.pdb	AF-V5SFZ3-F1-model_v4	0.117	223	175	0	13	211	18	240	1.662e-07	398	V5SFZ3	WP_023787735.1		1029756	Hyphomicrobium nitrativorans NL23, Hyphomicrobium sp. NL23
Halo_Nar1-Halo_Nar1_06740_hypothetical_protein.pdb	AF-R5A3L7-F1-model_v4	0.156	190	145	0	7	196	4	176	1.76e-07	397	R5A3L7			1262769	Clostridium sp. CAG:1013
Halo_Nar1-Halo_Nar1_06740_hypothetical_protein.pdb	AF-A0A1F8RU09-F1-model_v4	0.123	231	179	0	7	211	3	233	1.76e-07	397	A0A1F8RU09			1797660	Chloroflexi bacterium RBG_16_68_14
Halo_Nar1-Halo_Nar1_06740_hypothetical_protein.pdb	AF-A0A4R2HKN0-F1-model_v4	0.11	227	174	0	12	208	128	354	1.76e-07	397	A0A4R2HKN0			2512223	Kribbella sp. VKM Ac-2572
Halo_Nar1-Halo_Nar1_06740_hypothetical_protein.pdb	AF-A0A256WG77-F1-model_v4	0.175	141	113	0	71	211	9	146	1.865e-07	396	A0A256WG77		GO:0016787	1972459	Bacteroidetes bacterium 4572_77	GO:hydrolase activity
Halo_Nar1-Halo_Nar1_06740_hypothetical_protein.pdb	AF-A0A1I5EX17-F1-model_v4	0.162	207	171	0	7	213	5	209	1.865e-07	396	A0A1I5EX17	WP_074913288.1		398199	CGMCC:1.5058, Clostridium sp. D3RC-3r, DSM 24773, JCM 14817, Proteiniclasticum ruminis, Proteiniclasticum ruminis Zhang et al. 2010, strain D3RC-2
Halo_Nar1-Halo_Nar1_06740_hypothetical_protein.pdb	AF-A0A6L8E318-F1-model_v4	0.125	208	162	0	26	211	5	212	1.865e-07	396	A0A6L8E318			2026724	Chloroflexota bacterium
Halo_Nar1-Halo_Nar1_06740_hypothetical_protein.pdb	AF-A0A3D2Q796-F1-model_v4	0.217	127	97	0	87	211	1	127	1.976e-07	395	A0A3D2Q796		GO:0016787	41211	Desulfotomaculum sp.	GO:hydrolase activity
Halo_Nar1-Halo_Nar1_06740_hypothetical_protein.pdb	AF-A0A1E3UFN6-F1-model_v4	0.143	175	134	0	9	183	3	159	2.093e-07	394	A0A1E3UFN6	WP_069153504.1	GO:0016787	1432052	ATCC BAA-2558, culture-collection:ATCC:BAA:2558, DSM 26961, Eisenbergiella tayi Amir et al. 2014, Eisenbergiella tayi, LMG 27400, LMG:27400, strain B086562	GO:hydrolase activity
Halo_Nar1-Halo_Nar1_06740_hypothetical_protein.pdb	AF-A0A6H9L4W3-F1-model_v4	0.144	231	178	0	3	211	695	925	2.217e-07	393	A0A6H9L4W3		GO:0003677; GO:0004252; GO:0015074; GO:0006310; GO:0006508	2212469	Calditrichaeota bacterium, Calditrichota bacterium	GO:DNA binding GO:serine-type endopeptidase activity GO:DNA integration GO:DNA recombination GO:proteolysis
Halo_Nar1-Halo_Nar1_06740_hypothetical_protein.pdb	AF-A0A1I0XCT1-F1-model_v4	0.128	207	175	0	7	213	4	205	2.349e-07	392	A0A1I0XCT1			1120918	Acetitomaculum ruminis DSM 5522
Halo_Nar1-Halo_Nar1_06740_hypothetical_protein.pdb	AF-A0A2W4KPA3-F1-model_v4	0.111	222	173	0	13	208	18	239	2.349e-07	392	A0A2W4KPA3		GO:0016787	1977087	Proteobacteria bacterium, Pseudomonadota bacterium	GO:hydrolase activity
Halo_Nar1-Halo_Nar1_06740_hypothetical_protein.pdb	AF-A0A4R2P1Y0-F1-model_v4	0.119	233	181	0	7	213	4	236	2.488e-07	391	A0A4R2P1Y0			442528	DSM 19377, KCTC 13161, Scopulibacillus darangshiensis Lee and Lee 2015, Scopulibacillus darangshiensis, strain DLS-06
Halo_Nar1-Halo_Nar1_06740_hypothetical_protein.pdb	AF-A0A3D2J5A2-F1-model_v4	0.192	164	122	0	38	201	2	153	2.636e-07	390	A0A3D2J5A2			1932716	Ktedonobacter sp.
Halo_Nar1-Halo_Nar1_06740_hypothetical_protein.pdb	AF-A0A1B3WP83-F1-model_v4	0.144	191	160	0	26	213	4	194	2.636e-07	390	A0A1B3WP83			1889813	Anaerolineaceae bacterium oral taxon 439
Halo_Nar1-Halo_Nar1_06740_hypothetical_protein.pdb	AF-A0A654LYI7-F1-model_v4	0.12	276	175	0	13	212	36	311	2.636e-07	390	A0A654LYI7		GO:0016787	1353260	Candidatus Nitrosocosmicus oleophilus Jung et al. 2016, Candidatus Nitrosocosmicus oleophilus, Nitrosocosmicus oleophilus, Thaumarchaeota archaeon MY3	GO:hydrolase activity
Halo_Nar1-Halo_Nar1_06740_hypothetical_protein.pdb	AF-A0A6N7VV18-F1-model_v4	0.144	175	134	0	9	183	3	159	2.792e-07	389	A0A6N7VV18		GO:0016787	2652274	DSM 101007, Eisenbergiella porci, Eisenbergiella porci Wylensek et al. 2020, Eisenbergiella porci Wylensek et al. 2021, Eisenbergiella sp. DSM 101007, JCM 34365, JCM-34365, JCM:34365, JCM34365, strain WCA-389-WT-23B	GO:hydrolase activity
Halo_Nar1-Halo_Nar1_06740_hypothetical_protein.pdb	AF-A0A536ASX3-F1-model_v4	0.133	203	156	0	28	208	3	205	2.958e-07	388	A0A536ASX3		GO:0016787	2026724	Chloroflexota bacterium	GO:hydrolase activity
Halo_Nar1-Halo_Nar1_06740_hypothetical_protein.pdb	AF-E6LQ73-F1-model_v4	0.244	124	88	0	5	122	3	126	3.134e-07	387	E6LQ73			887325	Eubacterium saburreum DSM 3986, Eubacterium saburreum JCM 11021, Lachnoanaerobaculum saburreum DSM 3986, Lachnoanaerobaculum saburreum strain DSM 3986, Lachnoanaerobaculum saburreum str. DSM 3986
Halo_Nar1-Halo_Nar1_06740_hypothetical_protein.pdb	AF-A0A353HCL1-F1-model_v4	0.142	205	168	0	9	213	3	199	3.134e-07	387	A0A353HCL1			1898207	Clostridiales bacterium
Halo_Nar1-Halo_Nar1_06740_hypothetical_protein.pdb	AF-A0A849GRR3-F1-model_v4	0.151	210	143	0	42	211	23	232	3.134e-07	387	A0A849GRR3		GO:0016787	1980636	Woeseia sp.	GO:hydrolase activity
Halo_Nar1-Halo_Nar1_06740_hypothetical_protein.pdb	AF-A0A812ADR5-F1-model_v4	0.212	128	99	0	86	211	26	153	3.32e-07	386	A0A812ADR5			2691037	Candidatus Methanoperedenaceae archaeon GB37
Halo_Nar1-Halo_Nar1_06740_hypothetical_protein.pdb	AF-A0A2N7TPZ4-F1-model_v4	0.097	274	179	0	13	211	18	291	3.32e-07	386	A0A2N7TPZ4		GO:0016787	1387883	CGMCC 1.12467, DSM 26881, Halomonas heilongjiangensis Dou et al. 2015, Halomonas heilongjiangensis, Halomonas sp. enrichment culture clone 9-2, strain 9-2	GO:hydrolase activity
Halo_Nar1-Halo_Nar1_06740_hypothetical_protein.pdb	AF-A0A7W8CWS5-F1-model_v4	0.163	185	138	0	7	191	2	167	3.517e-07	385	A0A7W8CWS5			700500	Allobaculum sp. GK12, Catenisphaera adipataccumulans Kanno et al. 2015, Catenisphaera adipataccumulans, DSM 25799, NBRC 108915, strain GK12
Halo_Nar1-Halo_Nar1_06740_hypothetical_protein.pdb	AF-A0A354MRK7-F1-model_v4	0.095	219	184	0	6	209	511	729	3.517e-07	385	A0A354MRK7		GO:0005886; GO:0030420	1898207	Clostridiales bacterium	GO:plasma membrane GO:establishment of competence for transformation
Halo_Nar1-Halo_Nar1_06740_hypothetical_protein.pdb	AF-A0A7W1KA64-F1-model_v4	0.12	216	172	0	13	209	323	538	3.947e-07	383	A0A7W1KA64		GO:0005886	1909295	Solirubrobacterales bacterium	GO:plasma membrane
Halo_Nar1-Halo_Nar1_06740_hypothetical_protein.pdb	AF-A0A455UJI8-F1-model_v4	0.154	225	153	0	30	211	6	230	4.181e-07	382	A0A455UJI8			115553	ATCC BAA-803, CECT 5817, culture-collection:ATCC:BAA:803, DSM 15722, Halomonas sp. Esulfide1.N2P, Halomonas sulfidaeris Kaye et al. 2004, Halomonas sulfidaeris, strain Esulfide1
Halo_Nar1-Halo_Nar1_06740_hypothetical_protein.pdb	AF-A0A7W5BYN0-F1-model_v4	0.117	273	177	0	10	210	67	339	4.181e-07	382	A0A7W5BYN0			257772	CCM 7142, CECT 5995, Halomonas organivorans Garcia et al. 2004, Halomonas organivorans, Halomonas organovorans, strain G-16.1
Halo_Nar1-Halo_Nar1_06740_hypothetical_protein.pdb	AF-A0A3B9VAA6-F1-model_v4	0.232	153	100	0	82	212	2	154	4.429e-07	381	A0A3B9VAA6			2026735	Deltaproteobacteria bacterium
Halo_Nar1-Halo_Nar1_06740_hypothetical_protein.pdb	AF-A0A1H3CPI8-F1-model_v4	0.165	206	170	0	9	212	3	208	4.692e-07	380	A0A1H3CPI8			1520816	Ruminococcaceae bacterium YAD3003
Halo_Nar1-Halo_Nar1_06740_hypothetical_protein.pdb	AF-A0A2D9SJ01-F1-model_v4	0.103	207	181	0	7	209	232	438	4.692e-07	380	A0A2D9SJ01		GO:0005886; GO:0030420	1913989	Gammaproteobacteria bacterium	GO:plasma membrane GO:establishment of competence for transformation
Halo_Nar1-Halo_Nar1_06740_hypothetical_protein.pdb	AF-A0A233W926-F1-model_v4	0.096	213	177	0	13	209	491	703	4.692e-07	380	A0A233W926		GO:0005886; GO:0030420	1260	ATCC 15794, CCUG 17636, Diplococcus magnus Prevot 1933, DSM 20470, Finegoldia magna (Prevot 1933) Murdoch and Shah 2000, Finegoldia magna, GIFU 7629, GIFU:7629, JCM 1766, NCTC 11804, Peptococcus magnus (Prevot 1933) Holdeman and Moore 1972 (Approved Lists 1980), Peptococcus magnus, Peptostreptococcus magnus (Prevot 1933) Ezaki et al. 1983, Peptostreptococcus magnus	GO:plasma membrane GO:establishment of competence for transformation
Halo_Nar1-Halo_Nar1_06740_hypothetical_protein.pdb	AF-A0A7V5UAL1-F1-model_v4	0.12	218	178	0	7	209	521	738	4.692e-07	380	A0A7V5UAL1		GO:0005886; GO:0030420	2026725	Chromatiales bacterium	GO:plasma membrane GO:establishment of competence for transformation
Halo_Nar1-Halo_Nar1_06740_hypothetical_protein.pdb	AF-A0A6L7S450-F1-model_v4	0.116	251	172	0	16	211	24	274	5.266e-07	378	A0A6L7S450		GO:0016787	2604843	Boseongicola sp. SB0662_bin_57	GO:hydrolase activity
Halo_Nar1-Halo_Nar1_06740_hypothetical_protein.pdb	AF-A0A2D9WWA8-F1-model_v4	0.099	204	182	0	7	209	69	272	5.579e-07	377	A0A2D9WWA8		GO:0016020	1913989	Gammaproteobacteria bacterium	GO:membrane
Halo_Nar1-Halo_Nar1_06740_hypothetical_protein.pdb	AF-A0A520QLJ4-F1-model_v4	0.117	252	173	0	16	212	60	311	5.579e-07	377	A0A520QLJ4		GO:0016787	2510337	Sandaracinaceae bacterium	GO:hydrolase activity
Halo_Nar1-Halo_Nar1_06740_hypothetical_protein.pdb	AF-A0A2E2KN32-F1-model_v4	0.092	212	182	0	9	209	503	714	5.579e-07	377	A0A2E2KN32		GO:0005886; GO:0030420	1899355	Oceanospirillaceae bacterium	GO:plasma membrane GO:establishment of competence for transformation
Halo_Nar1-Halo_Nar1_06740_hypothetical_protein.pdb	AF-A0A4R8CX93-F1-model_v4	0.141	223	168	0	12	208	6	228	5.91e-07	376	A0A4R8CX93			2512218	Kribbella sp. VKM Ac-2566
Halo_Nar1-Halo_Nar1_06740_hypothetical_protein.pdb	AF-A0A524FN53-F1-model_v4	0.178	133	108	0	1	133	1	132	6.261e-07	375	A0A524FN53		GO:0016787	2053491	Candidatus Thorarchaeota archaeon	GO:hydrolase activity
Halo_Nar1-Halo_Nar1_06740_hypothetical_protein.pdb	AF-A0A7J2MF91-F1-model_v4	0.147	165	131	0	41	194	18	182	6.261e-07	375	A0A7J2MF91			2250255	Methanosarcinales archaeon
Halo_Nar1-Halo_Nar1_06740_hypothetical_protein.pdb	AF-A0A659S2R6-F1-model_v4	0.122	261	169	0	7	199	31	291	6.632e-07	374	A0A659S2R6		GO:0016787	436295	Salmonella enterica subsp. enterica serovar Poona, Salmonella poona	GO:hydrolase activity
Halo_Nar1-Halo_Nar1_06740_hypothetical_protein.pdb	AF-A0A0W8E295-F1-model_v4	0.114	235	181	0	7	211	6	240	7.026e-07	373	A0A0W8E295		GO:0042781	938273	hydrocarbon metagenome	GO:3'-tRNA processing endoribonuclease activity
Halo_Nar1-Halo_Nar1_06740_hypothetical_protein.pdb	AF-A0A7V5BZX1-F1-model_v4	0.11	212	175	0	13	210	23	234	7.026e-07	373	A0A7V5BZX1			1883427	Actinobacteria bacterium [class], actinobacterium, Actinomycetia bacterium, Actinomycetia sp.
Halo_Nar1-Halo_Nar1_06740_hypothetical_protein.pdb	AF-A0A6L5AXQ9-F1-model_v4	0.126	192	159	0	29	211	28	219	7.443e-07	372	A0A6L5AXQ9			2575830	Bacillus sp. ZZV12-4809
Halo_Nar1-Halo_Nar1_06740_hypothetical_protein.pdb	AF-A0A1M6N4K0-F1-model_v4	0.116	240	179	0	7	210	4	243	7.443e-07	372	A0A1M6N4K0			1121323	Anaerotignum lactatifermentans DSM 14214, Clostridium lactatifermentans DSM 14214
Halo_Nar1-Halo_Nar1_06740_hypothetical_protein.pdb	AF-A0A0F0CIX4-F1-model_v4	0.12	246	174	0	14	212	37	282	7.443e-07	372	A0A0F0CIX4	WP_007862987.1	GO:0042781	1609975	Clostridium sp. FS41	GO:3'-tRNA processing endoribonuclease activity
Halo_Nar1-Halo_Nar1_06740_hypothetical_protein.pdb	AF-A0A6S7FMZ3-F1-model_v4	0.13	273	172	0	13	211	18	290	7.443e-07	372	A0A6S7FMZ3	WP_042794219.1	GO:0042781; GO:0008270	217204	Achromobacter insolitus Coenye et al. 2003, Achromobacter insolitus, Achromobacter sp. AR476-2, Achromobacter sp. CCUG 366, Achromobacter sp. KCJK1724, Achromobacter sp. KCJK1731, Achromobacter sp. LMG 6003, Achromobacter sp. UBA1170, Achromobacter sp. UBA1582, API 201-3-84, CCM 7182, CCUG 47057, DSM 23807, LMG 6003, LMG:6003, NCTC 13520, strain Gilardi 3038	GO:3'-tRNA processing endoribonuclease activity GO:zinc ion binding
Halo_Nar1-Halo_Nar1_06740_hypothetical_protein.pdb	AF-A0A7J3QCZ3-F1-model_v4	0.151	152	115	0	35	186	14	150	7.885e-07	371	A0A7J3QCZ3		GO:0016787	334771	DSM 17230, Ignisphaera aggregans Niederberger et al. 2006, Ignisphaera aggregans, JCM 13409, strain AQ1.S1	GO:hydrolase activity
Halo_Nar1-Halo_Nar1_06740_hypothetical_protein.pdb	AF-A0A380TKX4-F1-model_v4	0.095	237	186	0	7	212	3	239	7.885e-07	371	A0A380TKX4			1336235	Ciceribacter selenitireducens ATCC BAA-1503, Rhizobium selenitireducens ATCC BAA-1503
Halo_Nar1-Halo_Nar1_06740_hypothetical_protein.pdb	AF-A0A2T3P1A5-F1-model_v4	0.118	261	175	0	13	211	14	274	7.885e-07	371	A0A2T3P1A5	WP_036823284.1	GO:0016787	1342794	CAIM 1892, culture-collection:CAIM:1892, DSM 100436, LMG 27910, LMG:27910, Photobacterium sanctipauli Moreira et al. 2015, Photobacterium sanctipauli, Photobacterium sp. A-373, Photobacterium sp. A-379, Photobacterium sp. A-394, Photobacterium sp. A-397, Photobacterium sp. A-398, strain A-394	GO:hydrolase activity
Halo_Nar1-Halo_Nar1_06740_hypothetical_protein.pdb	AF-A0A7C2CWV6-F1-model_v4	0.148	157	130	0	55	211	4	156	9.374e-07	368	A0A7C2CWV6			2026714	Candidatus Bathyarchaeota archaeon
Halo_Nar1-Halo_Nar1_06740_hypothetical_protein.pdb	AF-A0A662F4S1-F1-model_v4	0.261	133	89	0	91	211	3	135	1.052e-06	366	A0A662F4S1			2026803	Candidatus Woesearchaeota archaeon
Halo_Nar1-Halo_Nar1_06740_hypothetical_protein.pdb	AF-A0A1V5RKA9-F1-model_v4	0.095	236	167	0	26	210	44	279	1.052e-06	366	A0A1V5RKA9		GO:0103043	1852912	Spirochaetes bacterium ADurb.Bin315
Halo_Nar1-Halo_Nar1_06740_hypothetical_protein.pdb	AF-A0A2W6DGT1-F1-model_v4	0.164	168	124	0	7	155	6	173	1.115e-06	365	A0A2W6DGT1			2201155	Pseudonocardiales bacterium
Halo_Nar1-Halo_Nar1_06740_hypothetical_protein.pdb	AF-A0A7X7QCY4-F1-model_v4	0.126	239	169	0	15	208	37	275	1.115e-06	365	A0A7X7QCY4			2073117	Anaerolineales bacterium
Halo_Nar1-Halo_Nar1_06740_hypothetical_protein.pdb	AF-A0A662SRG8-F1-model_v4	0.256	115	84	0	99	213	2	115	1.181e-06	364	A0A662SRG8			2056630	Candidatus Korarchaeota archaeon, Korarchaeota archaeon
Halo_Nar1-Halo_Nar1_06740_hypothetical_protein.pdb	AF-A0A7R7B899-F1-model_v4	0.109	240	163	0	28	211	4	243	1.181e-06	364	A0A7R7B899		GO:0016787	2744518	Mesorhizobium sp. 131-2-1	GO:hydrolase activity
Halo_Nar1-Halo_Nar1_06740_hypothetical_protein.pdb	AF-A0A7Y5LXL9-F1-model_v4	0.093	254	183	0	7	209	4	257	1.181e-06	364	A0A7Y5LXL9		GO:0016787	2517210	Brocadiae bacterium, Candidatus Brocadiae bacterium, Candidatus Brocadiia bacterium	GO:hydrolase activity
Halo_Nar1-Halo_Nar1_06740_hypothetical_protein.pdb	AF-A0A524MJK2-F1-model_v4	0.076	206	158	0	12	183	10	215	1.325e-06	362	A0A524MJK2		GO:0016787	2053509	Atribacteria bacterium, Candidatus Atribacteria bacterium	GO:hydrolase activity
Halo_Nar1-Halo_Nar1_06740_hypothetical_protein.pdb	AF-A0A354TLB4-F1-model_v4	0.133	225	151	0	37	211	12	236	1.325e-06	362	A0A354TLB4		GO:0016787	1913989	Gammaproteobacteria bacterium	GO:hydrolase activity
Halo_Nar1-Halo_Nar1_06740_hypothetical_protein.pdb	AF-A0A379FVC3-F1-model_v4	0.117	222	153	0	40	213	40	261	1.325e-06	362	A0A379FVC3		GO:0016787	587	ATCC 29944, Bacterium rettgeri Hadley 1918, Bacterium rettgeri, CCUG 14804, CIP 103182, DSM 4542, JCM 1675, LMG 3259, LMG:3259, NCTC 11801, Proteus rettgeri (Hadley et al. 1918) Rustigian and Stuart 1943 (Approved Lists 1980), Proteus rettgeri, Providencia rettgeri (Hadley 1918) Brenner et al. 1978, Providencia rettgeri, Shigella rettgeri (Hadley et al. 1918) Weldin 1927, Shigella rettgeri	GO:hydrolase activity
Halo_Nar1-Halo_Nar1_06740_hypothetical_protein.pdb	AF-A0A447U5A6-F1-model_v4	0.144	218	145	0	42	211	10	227	1.487e-06	360	A0A447U5A6		GO:0042781	59201	Salmonella choleraesuis subsp. choleraesuis corrig. (Smith 1894) Weldin 1927, Salmonella cholerae-suis subsp. cholerae-suis, Salmonella choleraesuis subsp. choleraesuis, Salmonella enterica I, Salmonella enterica subsp. enterica (ex Kauffmann and Edwards 1952) Le Minor and Popoff 1987, Salmonella enterica subsp. enterica, Salmonella enterica subsp. I, Salmonella enterica subsp. Subsp. I, Salmonella enterica subsp. Subsp. Ixxx	GO:3'-tRNA processing endoribonuclease activity
Halo_Nar1-Halo_Nar1_06740_hypothetical_protein.pdb	AF-A0A536C927-F1-model_v4	0.128	225	177	0	6	209	417	641	1.487e-06	360	A0A536C927		GO:0005886; GO:0016787	2026724	Chloroflexota bacterium	GO:plasma membrane GO:hydrolase activity
Halo_Nar1-Halo_Nar1_06740_hypothetical_protein.pdb	AF-A0A2N1Q1T4-F1-model_v4	0.11	208	180	0	7	209	464	671	1.487e-06	360	A0A2N1Q1T4		GO:0005886; GO:0030420	2013848	Tenericutes bacterium HGW-Tenericutes-5	GO:plasma membrane GO:establishment of competence for transformation
Halo_Nar1-Halo_Nar1_06740_hypothetical_protein.pdb	AF-A0A2V5M999-F1-model_v4	0.157	190	141	0	44	211	2	191	1.575e-06	359	A0A2V5M999		GO:0016787	2026799	Verrucomicrobiota bacterium	GO:hydrolase activity
Halo_Nar1-Halo_Nar1_06740_hypothetical_protein.pdb	AF-A0A349E7M0-F1-model_v4	0.158	179	131	0	54	210	4	182	1.575e-06	359	A0A349E7M0			1913989	Gammaproteobacteria bacterium
Halo_Nar1-Halo_Nar1_06740_hypothetical_protein.pdb	AF-A0A7C4PKA3-F1-model_v4	0.163	159	113	0	2	137	1	159	1.768e-06	357	A0A7C4PKA3		GO:0016787	229919	anaerobic filamentous bacterium IMO-1, Anaerolinea thermolimosa, Anaerolinea thermolimosa Yamada et al. 2006, Anaerolinea thermolimosa Yamada et al. 2006 emend. Nouioui et al. 2018, DSM 16554, JCM 12577, strain IMO-1	GO:hydrolase activity
Halo_Nar1-Halo_Nar1_06740_hypothetical_protein.pdb	AF-A0A661KIR2-F1-model_v4	0.218	117	89	0	97	211	1	117	1.984e-06	355	A0A661KIR2		GO:0016787	2026735	Deltaproteobacteria bacterium	GO:hydrolase activity
Halo_Nar1-Halo_Nar1_06740_hypothetical_protein.pdb	AF-W1UFM8-F1-model_v4	0.241	114	84	0	100	211	2	115	2.102e-06	354	W1UFM8			1403933	Veillonella sp. DORA_B_18_19_23
Halo_Nar1-Halo_Nar1_06740_hypothetical_protein.pdb	AF-A0A519UMV7-F1-model_v4	0.141	149	110	0	5	133	22	170	2.102e-06	354	A0A519UMV7		GO:0016787	1898978	Hymenobacter sp.	GO:hydrolase activity
Halo_Nar1-Halo_Nar1_06740_hypothetical_protein.pdb	AF-X0WE00-F1-model_v4	0.192	129	102	0	7	133	4	132	2.804e-06	349	X0WE00			412755	marine sediment metagenome
Halo_Nar1-Halo_Nar1_06740_hypothetical_protein.pdb	AF-A0A7C1GC56-F1-model_v4	0.123	194	148	0	18	211	2	171	3.147e-06	347	A0A7C1GC56			1365176	DSM 28063, JCM 19809, strain 1910b, Thermofilum adornatum, Thermofilum adornatum Zayulina et al. 2020, Thermofilum sp. 1910b
Halo_Nar1-Halo_Nar1_06740_hypothetical_protein.pdb	AF-A0A2E0LEA4-F1-model_v4	0.116	225	150	0	41	211	6	230	3.147e-06	347	A0A2E0LEA4		GO:0016787	2026760	Candidatus Marinimicrobia bacterium	GO:hydrolase activity
Halo_Nar1-Halo_Nar1_06740_hypothetical_protein.pdb	AF-A0A1Q6NY13-F1-model_v4	0.134	207	175	0	7	209	484	690	3.147e-06	347	A0A1Q6NY13		GO:0005886; GO:0030420	1896994	Coprobacillus sp. 28_7	GO:plasma membrane GO:establishment of competence for transformation
Halo_Nar1-Halo_Nar1_06740_hypothetical_protein.pdb	AF-G5ZYC7-F1-model_v4	0.076	253	180	0	16	211	25	277	3.742e-06	344	G5ZYC7	WP_009604668.1	GO:0016787	909943	SAR116 cluster alpha proteobacterium HIMB100	GO:hydrolase activity
Halo_Nar1-Halo_Nar1_06740_hypothetical_protein.pdb	AF-A0A0G1W788-F1-model_v4	0.173	203	143	0	9	211	3	176	3.964e-06	343	A0A0G1W788		GO:0016787	1618445	Candidatus Gottesmanbacteria bacterium GW2011_GWA2_47_9	GO:hydrolase activity
Halo_Nar1-Halo_Nar1_06740_hypothetical_protein.pdb	AF-R5BGH0-F1-model_v4	0.146	169	121	0	69	211	2	170	4.712e-06	340	R5BGH0		GO:0016787	1262781	Clostridium sp. CAG:226	GO:hydrolase activity
Halo_Nar1-Halo_Nar1_06740_hypothetical_protein.pdb	AF-A0A101HSE8-F1-model_v4	0.147	166	120	0	67	208	26	191	4.992e-06	339	A0A101HSE8			1184387	ATCC BAA-2239, culture-collection:ATCC:BAA:2239, DSM 24739, Mesotoga prima Nesbo et al. 2013, Mesotoga prima, strain MesG1.Ag.4.2
Halo_Nar1-Halo_Nar1_06740_hypothetical_protein.pdb	AF-A0A660REZ3-F1-model_v4	0.125	152	110	0	85	211	1	152	5.288e-06	338	A0A660REZ3		GO:0016787	28240	Thermotoga sp.	GO:hydrolase activity
Halo_Nar1-Halo_Nar1_06740_hypothetical_protein.pdb	AF-A0A534UBB2-F1-model_v4	0.195	135	98	0	91	213	1	135	5.602e-06	337	A0A534UBB2		GO:0016787	2026735	Deltaproteobacteria bacterium	GO:hydrolase activity
Halo_Nar1-Halo_Nar1_06740_hypothetical_protein.pdb	AF-A0A2V6TYJ5-F1-model_v4	0.09	184	153	0	40	208	28	211	5.602e-06	337	A0A2V6TYJ5		GO:0016787	2053607	Candidatus Rokubacteria bacterium, Rokubacteria bacterium	GO:hydrolase activity
Halo_Nar1-Halo_Nar1_06740_hypothetical_protein.pdb	AF-K1ZB27-F1-model_v4	0.174	148	102	0	87	211	13	160	7.056e-06	333	K1ZB27			77133	uncultivated bacterium, uncultured Bacteria bacterium, uncultured bacterium, uncultured eubacterium
Halo_Nar1-Halo_Nar1_06740_hypothetical_protein.pdb	AF-A0A1G1Z6Y0-F1-model_v4	0.159	198	145	0	16	213	10	182	7.918e-06	331	A0A1G1Z6Y0			1797690	Candidatus Colwellbacteria bacterium RIFCSPLOWO2_01_FULL_48_10
Halo_Nar1-Halo_Nar1_06740_hypothetical_protein.pdb	AF-A0A2V1GZX7-F1-model_v4	0.105	221	181	0	7	209	496	716	8.887e-06	329	A0A2V1GZX7		GO:0005886; GO:0030420	2080658	CECT 9367, DSM 104963, Flavobacteriaceae bacterium Hp12, Gammaproteobacteria bacterium Hp12, Pelagibaculum spongiae Knobloch et al. 2019, Pelagibaculum spongiae, strain Hp12	GO:plasma membrane GO:establishment of competence for transformation
Halo_Nar1-Halo_Nar1_06740_hypothetical_protein.pdb	AF-A0A7K4H609-F1-model_v4	0.134	129	109	0	7	133	2	130	9.414e-06	328	A0A7K4H609		GO:0016787	2053489	Candidatus Lokiarchaeota archaeon	GO:hydrolase activity
Halo_Nar1-Halo_Nar1_06740_hypothetical_protein.pdb	AF-A0A535GJ70-F1-model_v4	0.119	182	150	0	41	211	12	193	9.414e-06	328	A0A535GJ70		GO:0016787	2026724	Chloroflexota bacterium	GO:hydrolase activity
Halo_Nar1-Halo_Nar1_06740_hypothetical_protein.pdb	AF-A0A2E0CC39-F1-model_v4	0.098	197	177	0	13	209	2	198	9.414e-06	328	A0A2E0CC39			1913989	Gammaproteobacteria bacterium
Halo_Nar1-Halo_Nar1_06740_hypothetical_protein.pdb	AF-A0A536NS61-F1-model_v4	0.252	106	76	0	9	114	5	107	9.973e-06	327	A0A536NS61		GO:0016787	2026724	Chloroflexota bacterium	GO:hydrolase activity
Halo_Nar1-Halo_Nar1_06740_hypothetical_protein.pdb	AF-A0A2V5JQM5-F1-model_v4	0.151	150	119	0	71	211	6	155	1.186e-05	324	A0A2V5JQM5		GO:0016787	2026799	Verrucomicrobiota bacterium	GO:hydrolase activity
Halo_Nar1-Halo_Nar1_06740_hypothetical_protein.pdb	AF-K2DA48-F1-model_v4	0.137	153	109	0	87	213	13	165	1.256e-05	323	K2DA48		GO:0016787	77133	uncultivated bacterium, uncultured Bacteria bacterium, uncultured bacterium, uncultured eubacterium	GO:hydrolase activity
Halo_Nar1-Halo_Nar1_06740_hypothetical_protein.pdb	AF-A0A3D1EKA7-F1-model_v4	0.074	204	185	0	9	209	439	642	1.256e-05	323	A0A3D1EKA7		GO:0005886; GO:0030420	1913989	Gammaproteobacteria bacterium	GO:plasma membrane GO:establishment of competence for transformation
Halo_Nar1-Halo_Nar1_06740_hypothetical_protein.pdb	AF-A0A1Z9B2E7-F1-model_v4	0.126	190	150	0	41	213	22	211	1.331e-05	322	A0A1Z9B2E7			1986661	bacterium TMED88
Halo_Nar1-Halo_Nar1_06740_hypothetical_protein.pdb	AF-A0A2V8I8Z0-F1-model_v4	0.155	189	123	0	66	211	15	203	1.41e-05	321	A0A2V8I8Z0			1978231	Acidobacteriota bacterium
Halo_Nar1-Halo_Nar1_06740_hypothetical_protein.pdb	AF-A0A1F9R092-F1-model_v4	0.131	121	97	0	9	129	15	127	1.493e-05	320	A0A1F9R092			1797926	Elusimicrobia bacterium GWA2_66_18
Halo_Nar1-Halo_Nar1_06740_hypothetical_protein.pdb	AF-A0A800AG41-F1-model_v4	0.284	121	79	0	101	211	6	126	1.582e-05	319	A0A800AG41			2026781	Candidatus Poribacteria bacterium, Poribacteria bacterium
Halo_Nar1-Halo_Nar1_06740_hypothetical_protein.pdb	AF-A0A3C0TAD4-F1-model_v4	0.104	214	182	0	6	209	17	230	1.582e-05	319	A0A3C0TAD4			1913989	Gammaproteobacteria bacterium
Halo_Nar1-Halo_Nar1_06740_hypothetical_protein.pdb	AF-A0A7J4FZ17-F1-model_v4	0.291	103	72	0	7	108	7	109	1.676e-05	318	A0A7J4FZ17		GO:0016787	2250256	Candidatus Altiarchaeales archaeon	GO:hydrolase activity
Halo_Nar1-Halo_Nar1_06740_hypothetical_protein.pdb	AF-A0A136PAZ6-F1-model_v4	0.237	95	72	0	117	211	6	100	1.775e-05	317	A0A136PAZ6		GO:0016787	1619898	Chlorobi bacterium OLB7	GO:hydrolase activity
Halo_Nar1-Halo_Nar1_06740_hypothetical_protein.pdb	AF-A0A7J3X746-F1-model_v4	0.238	104	78	0	2	104	4	107	1.775e-05	317	A0A7J3X746		GO:0016787	2269	DSM 2475, strain Hrk 5, strain Hvv3, Thermofilum pendens, Thermofilum pendens Zillig and Gierl 1983	GO:hydrolase activity
Halo_Nar1-Halo_Nar1_06740_hypothetical_protein.pdb	AF-A0A645EYD1-F1-model_v4	0.288	95	59	0	117	211	3	86	1.881e-05	316	A0A645EYD1			1076179	bioreactor metagenome, chemostat metagenome
Halo_Nar1-Halo_Nar1_06740_hypothetical_protein.pdb	AF-A0A2M8BVC7-F1-model_v4	0.131	152	118	0	77	213	4	155	1.881e-05	316	A0A2M8BVC7			1973940	Chloroflexi bacterium CG_4_9_14_3_um_filter_45_9
Halo_Nar1-Halo_Nar1_06740_hypothetical_protein.pdb	AF-A0A0G1MFP8-F1-model_v4	0.195	147	101	0	87	213	2	148	1.992e-05	315	A0A0G1MFP8			1618993	Candidatus Uhrbacteria bacterium GW2011_GWE2_45_35, Parcubacteria (Uhrbacteria) bacterium GW2011_GWE2_45_35
Halo_Nar1-Halo_Nar1_06740_hypothetical_protein.pdb	AF-A0A2N0LQW0-F1-model_v4	0.116	151	116	0	82	213	12	162	2.111e-05	314	A0A2N0LQW0			1926615	SAR202 cluster bacterium Io17-Chloro-G6
Halo_Nar1-Halo_Nar1_06740_hypothetical_protein.pdb	AF-A0A843F804-F1-model_v4	0.193	127	92	0	97	211	1	127	2.236e-05	313	A0A843F804		GO:0016787	66852	Methanobrevibacter sp.	GO:hydrolase activity
Halo_Nar1-Halo_Nar1_06740_hypothetical_protein.pdb	AF-A0A831YYY0-F1-model_v4	0.131	146	112	0	84	213	53	198	2.236e-05	313	A0A831YYY0			1961369	Thermofilum sp.
Halo_Nar1-Halo_Nar1_06740_hypothetical_protein.pdb	AF-A0A759XI84-F1-model_v4	0.15	154	119	0	71	211	7	160	2.369e-05	312	A0A759XI84		GO:0016787	28901	ATCC 13076, ATCC-13076, ATCC:13076, ATCC13076, ATCC 13312 [[Salmonella choleraesuis corrig. (Smith 1894) Weldin 1927 (Approved Lists 1980)]], ATCC 43971, ATCC 700720, Bacillus cholerae-suis Smith 1894, Bacillus cholerae-suis, CCUG 42060, CECT 915 [[Salmonella choleraesuis corrig. (Smith 1894) Weldin 1927 (Approved Lists 1980)]], CIP 55-133 [[Salmonella choleraesuis corrig. (Smith 1894) Weldin 1927 (Approved Lists 1980)]], CIP 55.133 [[Salmonella choleraesuis corrig. (Smith 1894) Weldin 1927 (Approved Lists 1980)]], CIP:55-133 [[Salmonella choleraesuis corrig. (Smith 1894) Weldin 1927 (Approved Lists 1980)]], CIP 58.57 [[Salmonella choleraesuis corrig. (Smith 1894) Weldin 1927 (Approved Lists 1980)]], CIP 60.62, DSM 14846 [[Salmonella choleraesuis corrig. (Smith 1894) Weldin 1927 (Approved Lists 1980)]], DSM 17058, JCM 1651 [[Salmonella choleraesuis corrig. (Smith 1894) Weldin 1927 (Approved Lists 1980)]], NBRC 105684 [[Salmonella choleraesuis corrig. (Smith 1894) Weldin 1927 (Approved Lists 1980)]], NBRC 13245, NCIMB 11450, NCTC 12416, NCTC 12694, NCTC-12694, NCTC:12694, NCTC12694, NCTC 5735 [[Salmonella choleraesuis corrig. (Smith 1894) Weldin 1927 (Approved Lists 1980)]], Salmonella choleraesuis corrig. (Smith 1894) Weldin 1927 (Approved Lists 1980), Salmonella cholerae-suis, Salmonella choleraesuis, Salmonella enterica (ex Kauffmann and Edwards 1952) Le Minor and Popoff 1987, Salmonella enterica Kauffmann and Edwards 1952, Salmonella enterica, Salmonella enterica ser. choleraesuis, Salmonella sp. AMC 200, Salmonella sp. AMC 238, Salmonella sp. AMC 239, Salmonella sp. AMC 240, Salmonella sp. AMC 253, Salmonella sp. AMC 257, Salmonella sp. AMC 265, Salmonella sp. AMC 266, Salmonella sp. AMC 267, Salmonella sp. AMC 268, Salmonella sp. AMC 270, Salmonella sp. AMC 289, Salmonella sp. AMC 28, Salmonella sp. AMC 291, Salmonella sp. AMC 294, Salmonella sp. AMC 299, Salmonella sp. AMC 301, Salmonella sp. AMC 327, Salmonella sp. AMC 90, Salmonella sp. FDA00013420, Salmonella sp. FDA00013433, Salmonella sp. FDA00013434, Salmonella sp. FDA00013435, Salmonella sp. FDA00013436, Salmonella sp. FDA00013437, Salmonella sp. FDA00013438, Salmonella sp. FDA00013439, Salmonella sp. FDA00013440, Salmonella sp. FDA00013468, Salmonella sp. FDA00013469, Salmonella sp. FDA00013470, Salmonella sp. FDA00013495, Salmonella sp. FDA00013496, Salmonella sp. FDA00013499, Salmonella sp. FDA00013500, Salmonella sp. FDA00013513, Salmonella sp. FDA00013514, Salmonella sp. FDA00013515, Salmonella sp. FDA00013516, Salmonella sp. FDA00013517, Salmonella sp. FDA00013518, Salmonella sp. FDA00013519, Salmonella sp. FDA00013520, Salmonella sp. FDA00013521, Salmonella sp. FDA00013522, Salmonella sp. FDA00013523, Salmonella sp. FDA00013524, Salmonella sp. FDA00013525, Salmonella sp. FDA00013526, Salmonella sp. FDA00013597, Salmonella sp. HC-257, Salmonella sp. IA1-174, Salmonella sp. MH3-A1, Salmonella sp. MH3-A2, Salmonella sp. MH3-A3, Salmonella sp. MH3-C, Salmonella sp. MH3-D1, Salmonella sp. MH3-D2, Salmonella sp. MH3-D3, Salmonella sp. MH3-D4, Salmonella sp. MH3-Z1, Salmonella sp. MH3-Z2, Salmonella sp. MH4-A2, Salmonella sp. MH4-A3, Salmonella sp. MH4-A4, Salmonella sp. MH4-Z2, Salmonella sp. NYVetLIRN-85, Salmonella sp. NYVetLIRN-86, Salmonella sp. NYVetLIRN-87, Salmonella sp. NYVetLIRN-88, Salmonella sp. OH-18-15149, Salmonella sp. OH-18-15334, Salmonella sp. OH-18-15363, Salmonella sp. OH-18-16886, Salmonella sp. OH-18-16934, Salmonella sp. OH-18-18132-10, Salmonella sp. OH-18-18132-11, Salmonella sp. OH-18-18132-12, Salmonella sp. OH-18-18132-13, Salmonella sp. OH-18-18132-14, Salmonella sp. OH-18-18132-15, Salmonella sp. OH-18-18132-1, Salmonella sp. OH-18-18132-2, Salmonella sp. OH-18-18132-3, Salmonella sp. OH-18-18132-4, Salmonella sp. OH-18-18132-5, Salmonella sp. OH-18-18132-6, Salmonella sp. OH-18-18132-7, Salmonella sp. OH-18-18132-8, Salmonella sp. OH-18-18132-9, Salmonella sp. OH-18-18281-1, Salmonella sp. OH-18-18281-2, Salmonella sp. OH-18-18411, Salmonella sp. OH-18-18446, Salmonella sp. OH-18-18447, Salmonella sp. OH-18-18941, Salmonella sp. OH-18-19201, Salmonella sp. OH-18-19951-1, Salmonella sp. OH-18-20073-2T, Salmonella sp. OH-18-20117-1, Salmonella sp. OH-18-20132-7, Salmonella sp. OH-18-20225-1-S, Salmonella sp. OH-18-20225-2-S, Salmonella sp. OH-18-20299-1, Salmonella sp. OH-18-20299-2, Salmonella sp. OH-18-20299-3, Salmonella sp. OH-18-20299-4, Salmonella sp. OH-18-20299-5, Salmonella sp. OH-18-20299-6, Salmonella sp. OH-18-20299-7, Salmonella sp. OH-18-20299-8, Salmonella sp. OH-18-20386, Salmonella sp. OH-18-20895, Salmonella sp. OH-18-20897, Salmonella sp. OH-18-21102, Salmonella sp. OH-18-21112, Salmonella sp. OH-18-21175, Salmonella sp. OH-18-21493-S, Salmonella sp. OH-18-21628, Salmonella sp. OH-18-21629, Salmonella sp. OH-18-21765, Salmonella sp. OH-18-21865-2, Salmonella sp. OH-18-22026, Salmonella sp. OH-18-22045, Salmonella sp. OH-18-22168, Salmonella sp. OH-18-22269-1, Salmonella sp. OH-18-22479, Salmonella sp. SAL-18-VL-LA-TX-0007, Salmonella sp. SAL-18-VL-LA-TX-0008, Salmonella sp. SAL-18-VL-LA-TX-0009, Salmonella sp. SAL-18-VL-NY-MS-0001, Salmonella sp. SAL-18-VL-NY-MS-0002, Salmonella sp. SAL-18-VL-NY-MS-0003, Salmonella sp. SAL-18-VL-NY-NJ-0001, Salmonella sp. SAL-18-VL-NY-UP-NBC-0001, Salmonella sp. SAL-18-VL-NY-UP-NBC-0004, Salmonella sp. SAL-18-VL-NY-UP-NBC-0005, Salmonella sp. SAL-18-VL-NY-UP-NBC-0006, Salmonella sp. SAL-18-VL-NY-UP-NBC-0007, Salmonella sp. SAL-18-VL-OH-IN-0001, Salmonella sp. SAL-18-VL-OH-IN-0002, Salmonella sp. SAL-18-VL-OH-IN-0003, Salmonella sp. SAL-18-VL-OH-IN-0005, Salmonella sp. SAL-18-VL-OH-IN-0007, Salmonella sp. SAL-18-VL-OH-WA-0012, Salmonella sp. SAL-18-VL-OH-WA-0013, Salmonella sp. SAL-18-VL-OH-WA-0014, Salmonella sp. SAL-18-VL-OH-WA-0017, Salmonella sp. TTU_251, Salmonella sp. TTU_258, Salmonella sp. TTU_262, Salmonella sp. TTU_264, Salmonella sp. TTU_265, Salmonella sp. TTU_266, Salmonella sp. TTU_267, Salmonella sp. TTU_269, Salmonella sp. TTU_274, Salmonella sp. TTU_279, Salmonella sp. TTU_282, Salmonella sp. TTU_284, Salmonella sp. TTU_287, Salmonella sp. TTU_289, Salmonella sp. TTU_297, Salmonella sp. TTU_298, Salmonella sp. TTU_299, Salmonella sp. TTU_303, Salmonella sp. TTU_304, Salmonella sp. TTU_305, Salmonella sp. TTU_306, Salmonella sp. TTU_307, Salmonella sp. TTU_308, Salmonella sp. TTU_309, Salmonella sp. TTU_310, Salmonella sp. TTU_311, Salmonella sp. TTU_312, Salmonella sp. TTU_313, Salmonella sp. TTU_314, Salmonella sp. TTU_315, Salmonella sp. TTU_316, Salmonella sp. TTU_317, Salmonella sp. TTU_318, Salmonella sp. TTU_319, Salmonella sp. TTU_320, Salmonella sp. TTU_321, Salmonella sp. TTU_322, Salmonella sp. TTU_323, Salmonella sp. TTU_324, Salmonella sp. TTU_325, Salmonella sp. TTU_326, Salmonella sp. TTU_327, Salmonella sp. TTU_328, Salmonella sp. TTU_329, Salmonella sp. TTU_330, Salmonella sp. TTU_331, Salmonella sp. TTU_332, Salmonella sp. TTU_333, Salmonella sp. TTU_334, Salmonella sp. TTU_335, Salmonella sp. TTU_338, Salmonella sp. TTU_345, Salmonella sp. TTU_352, Salmonella sp. TTU_353, Salmonella sp. TTU_357, Salmonella sp. TTU_358, Salmonella sp. TTU_359, Salmonella sp. TXACF1801691, Salmonella sp. Z-172, Salmonella sp. ZH-248, SGSC 1412, strain LT2	GO:hydrolase activity
Halo_Nar1-Halo_Nar1_06740_hypothetical_protein.pdb	AF-A0A7C5XT91-F1-model_v4	0.234	96	72	0	117	211	2	97	2.658e-05	310	A0A7C5XT91		GO:0016787	2026725	Chromatiales bacterium	GO:hydrolase activity
Halo_Nar1-Halo_Nar1_06740_hypothetical_protein.pdb	AF-A0A527DC14-F1-model_v4	0.109	165	124	0	72	211	25	189	2.658e-05	310	A0A527DC14		GO:0016787	1871066	Mesorhizobium sp.	GO:hydrolase activity
Halo_Nar1-Halo_Nar1_06740_hypothetical_protein.pdb	AF-A0A1G1H6C8-F1-model_v4	0.117	223	174	0	12	209	574	796	2.983e-05	308	A0A1G1H6C8		GO:0005886; GO:0030420	1801709	Nitrospirae bacterium RBG_19FT_COMBO_42_15	GO:plasma membrane GO:establishment of competence for transformation
Halo_Nar1-Halo_Nar1_06740_hypothetical_protein.pdb	AF-A0A3B8I2J1-F1-model_v4	0.129	159	122	0	73	213	2	160	3.16e-05	307	A0A3B8I2J1		GO:0016787	2053627	Syntrophomonas sp.	GO:hydrolase activity
Halo_Nar1-Halo_Nar1_06740_hypothetical_protein.pdb	AF-A0A3B9P9T2-F1-model_v4	0.197	129	101	0	79	205	7	135	3.348e-05	306	A0A3B9P9T2			2024896	Anaerolineaceae bacterium
Halo_Nar1-Halo_Nar1_06740_hypothetical_protein.pdb	AF-A0A536F490-F1-model_v4	0.237	100	74	0	9	108	143	240	3.348e-05	306	A0A536F490		GO:0016787	2026724	Chloroflexota bacterium	GO:hydrolase activity
Halo_Nar1-Halo_Nar1_06740_hypothetical_protein.pdb	AF-T0NAY2-F1-model_v4	0.298	95	65	0	117	211	19	112	3.757e-05	304	T0NAY2			667135	Thermoplasmatales archaeon A-plasma
Halo_Nar1-Halo_Nar1_06740_hypothetical_protein.pdb	AF-A0A376AEN2-F1-model_v4	0.109	185	151	0	41	211	23	207	3.757e-05	304	A0A376AEN2			1336235	Ciceribacter selenitireducens ATCC BAA-1503, Rhizobium selenitireducens ATCC BAA-1503
Halo_Nar1-Halo_Nar1_06740_hypothetical_protein.pdb	AF-A0A510XXB4-F1-model_v4	0.101	207	180	0	9	209	459	665	3.757e-05	304	A0A510XXB4		GO:0005886; GO:0030420	28107	ATCC 29659, CCUG 16147, CIP 104112, DSM 9414, JCM 20705, LMG 2866, LMG:2866, NBRC 102222, NCIMB 2127, Pseudoalteromonas espejiana (Chan et al. 1978) Gauthier et al. 1995, Pseudoalteromonas espejiana	GO:plasma membrane GO:establishment of competence for transformation
Halo_Nar1-Halo_Nar1_06740_hypothetical_protein.pdb	AF-A0A1V5P5X8-F1-model_v4	0.216	95	74	0	117	211	4	98	4.217e-05	302	A0A1V5P5X8		GO:0016787	1852861	Chloroflexi bacterium ADurb.Bin360	GO:hydrolase activity
Halo_Nar1-Halo_Nar1_06740_hypothetical_protein.pdb	AF-A0A357BSA9-F1-model_v4	0.25	117	85	0	2	115	10	126	4.217e-05	302	A0A357BSA9			2026735	Deltaproteobacteria bacterium
Halo_Nar1-Halo_Nar1_06740_hypothetical_protein.pdb	AF-A0A383D8Q9-F1-model_v4	0.25	102	74	0	110	211	1	100	5.013e-05	299	A0A383D8Q9			408172	marine metagenome, ocean metagenome
Halo_Nar1-Halo_Nar1_06740_hypothetical_protein.pdb	AF-A0A3S4J7G3-F1-model_v4	0.114	214	146	0	6	171	28	241	5.013e-05	299	A0A3S4J7G3		GO:0042781	59201	Salmonella choleraesuis subsp. choleraesuis corrig. (Smith 1894) Weldin 1927, Salmonella cholerae-suis subsp. cholerae-suis, Salmonella choleraesuis subsp. choleraesuis, Salmonella enterica I, Salmonella enterica subsp. enterica (ex Kauffmann and Edwards 1952) Le Minor and Popoff 1987, Salmonella enterica subsp. enterica, Salmonella enterica subsp. I, Salmonella enterica subsp. Subsp. I, Salmonella enterica subsp. Subsp. Ixxx	GO:3'-tRNA processing endoribonuclease activity
Halo_Nar1-Halo_Nar1_06740_hypothetical_protein.pdb	AF-A0A2M8NKE4-F1-model_v4	0.154	135	98	0	97	213	3	137	5.311e-05	298	A0A2M8NKE4			2364211	Candidatus Thermofonsia Clade 2 bacterium, Phototrophicales bacterium
Halo_Nar1-Halo_Nar1_06740_hypothetical_protein.pdb	AF-A0A536P1G6-F1-model_v4	0.228	91	68	0	9	99	5	93	5.626e-05	297	A0A536P1G6		GO:0016787	2026724	Chloroflexota bacterium	GO:hydrolase activity
Halo_Nar1-Halo_Nar1_06740_hypothetical_protein.pdb	AF-A0A0S7Y9J9-F1-model_v4	0.185	139	92	0	100	213	3	141	6.689e-05	294	A0A0S7Y9J9			1703769	Microgenomates bacterium DG_75
Halo_Nar1-Halo_Nar1_06740_hypothetical_protein.pdb	AF-A0A7C5TCX8-F1-model_v4	0.25	102	73	0	114	211	14	115	7.086e-05	293	A0A7C5TCX8			2026714	Candidatus Bathyarchaeota archaeon
Halo_Nar1-Halo_Nar1_06740_hypothetical_protein.pdb	AF-A0A357V5R8-F1-model_v4	0.114	151	128	0	67	211	22	172	7.506e-05	292	A0A357V5R8		GO:0016787	1898112	Rhodospirillaceae bacterium	GO:hydrolase activity
Halo_Nar1-Halo_Nar1_06740_hypothetical_protein.pdb	AF-A0A7X7V2C7-F1-model_v4	0.092	203	178	0	7	209	363	559	7.952e-05	291	A0A7X7V2C7		GO:0016020; GO:0016787	2049044	Erysipelotrichaceae bacterium	GO:membrane GO:hydrolase activity
Halo_Nar1-Halo_Nar1_06740_hypothetical_protein.pdb	AF-A0A379TCK4-F1-model_v4	0.116	197	126	0	6	149	28	224	8.424e-05	290	A0A379TCK4		GO:0042781	59203	Arizona arizonae Kauffmann and Edwards 1952, Arizona arizonae, Arizona hinshawii Ewing 1969, Arizona hinshawii, ATCC 13314, CCUG 6322, CIP 82.30, DSM 9386, NCTC 8297, Paracolobactrum arizonae (Kauffmann 1940) Borman 1957, Paracolobactrum arizonae, Salmonella arizonae (Borman 1957) Kauffmann 1964 (Approved Lists 1980), Salmonella arizonae, Salmonella arizona (sic) Kauffmann 1940, Salmonella choleraesuis subsp. arizonae corrig. (Borman 1957) Le Minor et al. 1985, Salmonella cholerae-suis subsp. arizonae, Salmonella choleraesuis subsp. arizonae, Salmonella enterica IIIa, Salmonella enterica serovar IIIa, Salmonella enterica subsp. arizonae (Borman 1957) Le Minor and Popoff 1987, Salmonella enterica subsp. arizonae, Salmonella enterica subsp. IIIa, Salmonella enterica subsp. Subsp. IIIa	GO:3'-tRNA processing endoribonuclease activity
Halo_Nar1-Halo_Nar1_06740_hypothetical_protein.pdb	AF-A0A7V6H5S2-F1-model_v4	0.111	141	120	0	1	136	1	141	0.0001061	286	A0A7V6H5S2		GO:0016020	2054177	Catabacteraceae bacterium, Christensenellaceae bacterium	GO:membrane
Halo_Nar1-Halo_Nar1_06740_hypothetical_protein.pdb	AF-F2UTU9-F1-model_v4	0.26	95	69	0	2	95	1	95	0.00015	280	F2UTU9			994837	Candidatus Parvarchaeum acidiphilum ARMAN-4_'5-way FS'
Halo_Nar1-Halo_Nar1_06740_hypothetical_protein.pdb	AF-A0A7Y6Z7R5-F1-model_v4	0.074	213	185	0	9	209	494	706	0.0001683	278	A0A7Y6Z7R5		GO:0005886; GO:0030420	1899355	Oceanospirillaceae bacterium	GO:plasma membrane GO:establishment of competence for transformation
Halo_Nar1-Halo_Nar1_06740_hypothetical_protein.pdb	AF-A0A832MP79-F1-model_v4	0.157	124	102	0	1	124	9	130	0.0002001	275	A0A832MP79		GO:0016787	1932011	Candidatus Amesbacteria bacterium	GO:hydrolase activity
Halo_Nar1-Halo_Nar1_06740_hypothetical_protein.pdb	AF-A0A7G9Z1E4-F1-model_v4	0.26	91	61	0	121	211	3	86	0.0002245	273	A0A7G9Z1E4			2759912	Methanosarcinales archaeon ANME-1 ERB6
Halo_Nar1-Halo_Nar1_06740_hypothetical_protein.pdb	AF-V4ZN55-F1-model_v4	0.285	91	61	0	120	210	2	88	0.000267	270	V4ZN55		GO:0016787	1412871	uncultured archaeon A07HR67	GO:hydrolase activity
Halo_Nar1-Halo_Nar1_06740_hypothetical_protein.pdb	AF-A0A7T1TC57-F1-model_v4	0.081	172	141	0	37	208	27	180	0.0002996	268	A0A7T1TC57		GO:0016787	2710756	DSM 106605, NCCB 100657, strain ASO4wet, Streptomyces bathyalis Risdian et al. 2021, Streptomyces bathyalis, Streptomyces sp. ASO4wet	GO:hydrolase activity
Halo_Nar1-Halo_Nar1_06740_hypothetical_protein.pdb	AF-A0A1B8QAR7-F1-model_v4	0.093	156	122	0	7	141	9	164	0.0003174	267	A0A1B8QAR7	WP_067338216.1	GO:0004416; GO:0046872; GO:0019243	34059	ATCC 29525, CCUG 6415, CIP 82.25, DSM 6999, IFO 14588, LMG 5133, LMG:5133, Moraxella atlantae Bovre et al. 1976 (Approved Lists 1980), Moraxella atlantae Bovre et al. 1976, Moraxella atlantae, Moraxella atlantensis, Moraxella (subgen. Moraxella Lwoff 1939) atlantae (Bovre et al. 1976) Bovre 1984, NBRC 14588, NCTC 11091, strain 5118	GO:hydroxyacylglutathione hydrolase activity GO:metal ion binding GO:methylglyoxal catabolic process to D-lactate via S-lactoyl-glutathione
Halo_Nar1-Halo_Nar1_06740_hypothetical_protein.pdb	AF-A0A7X6T252-F1-model_v4	0.158	99	75	0	93	182	7	105	0.0003773	264	A0A7X6T252		GO:0016787	1898204	Clostridiaceae bacterium	GO:hydrolase activity
Halo_Nar1-Halo_Nar1_06740_hypothetical_protein.pdb	AF-A0A2N5YWQ0-F1-model_v4	0.163	107	86	0	8	111	2	108	0.0004752	260	A0A2N5YWQ0			2053303	Marinilabiliales bacterium
Halo_Nar1-Halo_Nar1_06740_hypothetical_protein.pdb	AF-A0A354WM97-F1-model_v4	0.094	173	154	0	37	209	17	187	0.0004752	260	A0A354WM97			1898207	Clostridiales bacterium
Halo_Nar1-Halo_Nar1_06740_hypothetical_protein.pdb	AF-A0A2V2FAM0-F1-model_v4	0.105	207	183	0	7	212	522	728	0.0005333	258	A0A2V2FAM0		GO:0005886	2485925	Hungateiclostridiaceae bacterium, Oscillospiraceae bacterium, Ruminococcaceae bacterium	GO:plasma membrane
Halo_Nar1-Halo_Nar1_06740_hypothetical_protein.pdb	AF-A0A2W1B1B3-F1-model_v4	0.087	205	184	0	6	207	12	216	0.000565	257	A0A2W1B1B3			2026724	Chloroflexota bacterium
Halo_Nar1-Halo_Nar1_06740_hypothetical_protein.pdb	AF-A0A1V4YWY7-F1-model_v4	0.255	94	66	0	94	182	1	94	0.0005985	256	A0A1V4YWY7		GO:0016787	1811729	Methanomassiliicoccales archaeon PtaU1.Bin030	GO:hydrolase activity
Halo_Nar1-Halo_Nar1_06740_hypothetical_protein.pdb	AF-X1GNB7-F1-model_v4	0.242	93	68	0	121	211	1	93	0.0006341	255	X1GNB7			412755	marine sediment metagenome
Halo_Nar1-Halo_Nar1_06740_hypothetical_protein.pdb	AF-S6ESJ8-F1-model_v4	0.095	246	176	0	16	211	37	282	0.0006717	254	S6ESJ8	WP_021876138.1	GO:0009055; GO:0010181; GO:0046872	1351755	Clostridium chauvoei JF4335	GO:electron transfer activity GO:FMN binding GO:metal ion binding
Halo_Nar1-Halo_Nar1_06740_hypothetical_protein.pdb	AF-A0A7C5RPL3-F1-model_v4	0.23	98	72	0	117	211	5	102	0.0008962	249	A0A7C5RPL3			2268198	Nitrososphaeria archaeon
Halo_Nar1-Halo_Nar1_06750_hypothetical_protein.pdb	AF-A0A6N0NN09-F1-model_v4	0.668	223	73	0	2	224	4	225	1.027e-36	1533	A0A6N0NN09		GO:0016787	2594798	Nanohaloarchaea archaeon	GO:hydrolase activity
Halo_Nar1-Halo_Nar1_06750_hypothetical_protein.pdb	AF-A0A7Z9WNF4-F1-model_v4	0.441	223	124	0	2	223	5	227	1.306e-29	1255	A0A7Z9WNF4		GO:0016787	2306012	Candidatus Bipolaricaulota bacterium	GO:hydrolase activity
Halo_Nar1-Halo_Nar1_06750_hypothetical_protein.pdb	AF-A0A7J4F8N2-F1-model_v4	0.408	223	127	0	2	224	4	219	4.693e-27	1155	A0A7J4F8N2		GO:0016787	1906666	Thermoplasmata archaeon	GO:hydrolase activity
Halo_Nar1-Halo_Nar1_06750_hypothetical_protein.pdb	AF-A0A4Y3FQH3-F1-model_v4	0.388	223	127	0	2	224	3	211	7.908e-26	1107	A0A4Y3FQH3		GO:0016787	1906665	archaea archaeon, archaeon	GO:hydrolase activity
Halo_Nar1-Halo_Nar1_06750_hypothetical_protein.pdb	AF-A0A842UMD3-F1-model_v4	0.426	222	124	0	3	224	1	217	2.027e-25	1091	A0A842UMD3		GO:0016787	2026803	Candidatus Woesearchaeota archaeon	GO:hydrolase activity
Halo_Nar1-Halo_Nar1_06750_hypothetical_protein.pdb	AF-A0A2H6JVJ0-F1-model_v4	0.41	223	123	0	2	224	5	213	2.15e-25	1090	A0A2H6JVJ0		GO:0016787	2005738	archaeon BMS3Bbin15	GO:hydrolase activity
Halo_Nar1-Halo_Nar1_06750_hypothetical_protein.pdb	AF-A0A2G9N320-F1-model_v4	0.357	224	134	0	1	224	1	209	5.847e-25	1073	A0A2G9N320		GO:0016787	1974407	Candidatus Diapherotrites archaeon CG11_big_fil_rev_8_21_14_0_20_37_9	GO:hydrolase activity
Halo_Nar1-Halo_Nar1_06750_hypothetical_protein.pdb	AF-A0A7J4Q9V1-F1-model_v4	0.35	220	135	0	3	222	1	209	2.263e-24	1050	A0A7J4Q9V1		GO:0016787	2026764	Nanoarchaeota archaeon	GO:hydrolase activity
Halo_Nar1-Halo_Nar1_06750_hypothetical_protein.pdb	AF-A0A0B3AF69-F1-model_v4	0.324	223	147	0	2	224	11	228	4.323e-24	1039	A0A0B3AF69			1579367	archaeon GW2011_AR5
Halo_Nar1-Halo_Nar1_06750_hypothetical_protein.pdb	AF-A0A5E4I6S8-F1-model_v4	0.353	223	139	0	1	223	1	216	4.863e-24	1037	A0A5E4I6S8			115547	uncultured Archaea archaeon, uncultured archaeon, uncultured archaeoote
Halo_Nar1-Halo_Nar1_06750_hypothetical_protein.pdb	AF-A0A7C4M337-F1-model_v4	0.357	217	132	0	8	224	28	233	6.922e-24	1031	A0A7C4M337		GO:0016787	2026714	Candidatus Bathyarchaeota archaeon	GO:hydrolase activity
Halo_Nar1-Halo_Nar1_06750_hypothetical_protein.pdb	AF-A0A4R2ECQ9-F1-model_v4	0.323	223	144	0	1	223	28	241	9.853e-24	1025	A0A4R2ECQ9			979970	Acetobacteroides hydrogenigenes, Acetobacteroides hydrogenigenes Su et al. 2014, Bacteroidetes bacterium RL-C, CGMCC 1.5173, DSM 24657, JCM 17603, strain RL-C
Halo_Nar1-Halo_Nar1_06750_hypothetical_protein.pdb	AF-A0A831KHD7-F1-model_v4	0.385	223	124	0	2	224	4	205	2.246e-23	1011	A0A831KHD7			1872626	Archaeoglobus sp.
Halo_Nar1-Halo_Nar1_06750_hypothetical_protein.pdb	AF-A0A7L4RSW1-F1-model_v4	0.392	223	128	0	2	224	9	219	3.39e-23	1004	A0A7L4RSW1		GO:0016787	2250274	Candidatus Micrarchaeota archaeon	GO:hydrolase activity
Halo_Nar1-Halo_Nar1_06750_hypothetical_protein.pdb	AF-A0A7X7BZW7-F1-model_v4	0.31	224	152	0	1	222	5	228	3.596e-23	1003	A0A7X7BZW7		GO:0016787	2030927	Bacteroidales bacterium	GO:hydrolase activity
Halo_Nar1-Halo_Nar1_06750_hypothetical_protein.pdb	AF-A0A7C5MC62-F1-model_v4	0.372	222	131	0	3	224	2	211	4.29e-23	1000	A0A7C5MC62		GO:0016787	2026714	Candidatus Bathyarchaeota archaeon	GO:hydrolase activity
Halo_Nar1-Halo_Nar1_06750_hypothetical_protein.pdb	AF-A0A7C4S8T5-F1-model_v4	0.381	223	124	0	2	224	5	205	5.118e-23	997	A0A7C4S8T5		GO:0016787	113653	ATCC BAA-425, culture-collection:ATCC:BAA:425, Geoglobus ahangari Kashefi et al. 2002, Geoglobus ahangari, hyperthermophile str. 234, strain 234	GO:hydrolase activity
Halo_Nar1-Halo_Nar1_06750_hypothetical_protein.pdb	AF-A0A1I2EZC4-F1-model_v4	0.315	224	149	0	1	224	49	266	5.118e-23	997	A0A1I2EZC4			385682	Anaerophaga sp. HS1, CGMCC 1.5071, DSM 19012, Marinilabiaceae bacterium HS1, strain HS1, Thermophagus xiamenensis Gao et al. 2013, Thermophagus xiamenensis
Halo_Nar1-Halo_Nar1_06750_hypothetical_protein.pdb	AF-A0A519BE28-F1-model_v4	0.352	221	142	0	3	223	2	221	5.429e-23	996	A0A519BE28		GO:0016787	2597223	Acidulodesulfobacterium ferriphilum, Ca. Acidulodesulfobacterium ferriphilum, Candidatus Acidulodesulfobacterium ferriphilum, Candidatus Acidulodesulfobacterium ferriphilum Tan et al. 2019	GO:hydrolase activity
Halo_Nar1-Halo_Nar1_06750_hypothetical_protein.pdb	AF-A0A7J3WXI1-F1-model_v4	0.343	224	141	0	1	224	1	216	6.869e-23	992	A0A7J3WXI1		GO:0016787	2268198	Nitrososphaeria archaeon	GO:hydrolase activity
Halo_Nar1-Halo_Nar1_06750_hypothetical_protein.pdb	AF-A0A7J3DLT1-F1-model_v4	0.351	222	132	0	3	224	1	204	7.727e-23	990	A0A7J3DLT1		GO:0016787	1906665	archaea archaeon, archaeon	GO:hydrolase activity
Halo_Nar1-Halo_Nar1_06750_hypothetical_protein.pdb	AF-A0A497RT70-F1-model_v4	0.371	215	126	0	10	224	3	204	7.727e-23	990	A0A497RT70		GO:0016787	2250256	Candidatus Altiarchaeales archaeon	GO:hydrolase activity
Halo_Nar1-Halo_Nar1_06750_hypothetical_protein.pdb	AF-A0A842UXA4-F1-model_v4	0.339	215	135	0	10	224	3	207	8.195e-23	989	A0A842UXA4		GO:0016787	2026803	Candidatus Woesearchaeota archaeon	GO:hydrolase activity
Halo_Nar1-Halo_Nar1_06750_hypothetical_protein.pdb	AF-A0A1V5IMW4-F1-model_v4	0.361	215	130	0	10	224	5	208	1.1e-22	984	A0A1V5IMW4		GO:0016787	1852790	Actinobacteria bacterium ADurb.BinA094	GO:hydrolase activity
Halo_Nar1-Halo_Nar1_06750_hypothetical_protein.pdb	AF-A0A2H9L9N1-F1-model_v4	0.341	214	132	0	10	223	3	203	1.237e-22	982	A0A2H9L9N1			1975561	Hadesarchaea archaeon CG08_land_8_20_14_0_20_51_8
Halo_Nar1-Halo_Nar1_06750_hypothetical_protein.pdb	AF-A0A7C0ZK85-F1-model_v4	0.358	215	129	0	10	224	3	204	1.237e-22	982	A0A7C0ZK85			2026714	Candidatus Bathyarchaeota archaeon
Halo_Nar1-Halo_Nar1_06750_hypothetical_protein.pdb	AF-A0A2M7VF94-F1-model_v4	0.318	222	147	0	3	224	2	217	1.476e-22	979	A0A2M7VF94		GO:0016787	1974470	Candidatus Komeilibacteria bacterium CG_4_10_14_0_2_um_filter_37_10	GO:hydrolase activity
Halo_Nar1-Halo_Nar1_06750_hypothetical_protein.pdb	AF-A0A8B3C324-F1-model_v4	0.287	221	150	0	1	221	1	212	1.868e-22	975	A0A8B3C324	WP_055202434.1	GO:0016787	2291998	Alistipes sp. AF48-12	GO:hydrolase activity
Halo_Nar1-Halo_Nar1_06750_hypothetical_protein.pdb	AF-A0A7C1DQT2-F1-model_v4	0.337	215	135	0	10	224	43	247	1.868e-22	975	A0A7C1DQT2		GO:0016787	2049433	Desulfobacteraceae bacterium	GO:hydrolase activity
Halo_Nar1-Halo_Nar1_06750_hypothetical_protein.pdb	AF-A0A3N5UBU5-F1-model_v4	0.311	222	145	0	1	222	24	234	1.981e-22	974	A0A3N5UBU5		GO:0016787	1898206	Spirochaetaceae bacterium	GO:hydrolase activity
Halo_Nar1-Halo_Nar1_06750_hypothetical_protein.pdb	AF-A0A843BYT9-F1-model_v4	0.355	219	134	0	6	224	1	209	2.228e-22	972	A0A843BYT9		GO:0016787	2026747	Candidatus Heimdallarchaeota archaeon	GO:hydrolase activity
Halo_Nar1-Halo_Nar1_06750_hypothetical_protein.pdb	AF-A0A7V0JWK2-F1-model_v4	0.364	221	131	0	4	224	1	207	2.364e-22	971	A0A7V0JWK2		GO:0016787	2035772	candidate division OP3 bacterium, Candidatus Omnitrophica bacterium, Candidatus Omnitrophota bacterium, Omnitrophica bacterium	GO:hydrolase activity
Halo_Nar1-Halo_Nar1_06750_hypothetical_protein.pdb	AF-A0A7J2TXI3-F1-model_v4	0.334	222	145	0	3	224	1	219	2.364e-22	971	A0A7J2TXI3		GO:0016787	2093792	Candidatus Aenigmarchaeota archaeon	GO:hydrolase activity
Halo_Nar1-Halo_Nar1_06750_hypothetical_protein.pdb	AF-D2EGS0-F1-model_v4	0.307	222	149	0	3	224	1	216	2.364e-22	971	D2EGS0			662760	Candidatus Parvarchaeum acidiphilum ARMAN-4
Halo_Nar1-Halo_Nar1_06750_hypothetical_protein.pdb	AF-A0A842YAG6-F1-model_v4	0.353	224	140	0	1	224	1	217	2.364e-22	971	A0A842YAG6		GO:0016787	2053491	Candidatus Thorarchaeota archaeon	GO:hydrolase activity
Halo_Nar1-Halo_Nar1_06750_hypothetical_protein.pdb	AF-A0A7C5UDG1-F1-model_v4	0.361	224	135	0	1	224	1	213	2.507e-22	970	A0A7C5UDG1			1869227	Bacteria bacterium, Bacterial sp., Bacteria sp., bacterium, Bacterium sp., unclassified bacterium, unidentified bacteria, unidentified bacterium, unidentified eubacterium, unknown bacteria, Unknown eubacteria, Unknown eubacterium
Halo_Nar1-Halo_Nar1_06750_hypothetical_protein.pdb	AF-A0A1F5UUB5-F1-model_v4	0.317	223	150	0	2	224	35	255	2.507e-22	970	A0A1F5UUB5			1817864	Candidatus Fraserbacteria bacterium RBG_16_55_9
Halo_Nar1-Halo_Nar1_06750_hypothetical_protein.pdb	AF-A0A524PLG7-F1-model_v4	0.312	214	145	0	10	223	3	214	3.568e-22	964	A0A524PLG7		GO:0016787	2026734	Dehalococcoidetes bacterium, Dehalococcoidia bacterium	GO:hydrolase activity
Halo_Nar1-Halo_Nar1_06750_hypothetical_protein.pdb	AF-A0A7C4GMZ8-F1-model_v4	0.317	222	148	0	3	224	2	219	4.257e-22	961	A0A7C4GMZ8		GO:0016787	2268198	Nitrososphaeria archaeon	GO:hydrolase activity
Halo_Nar1-Halo_Nar1_06750_hypothetical_protein.pdb	AF-A0A849R5I8-F1-model_v4	0.342	222	139	0	2	223	6	217	4.515e-22	960	A0A849R5I8		GO:0016787	1906665	archaea archaeon, archaeon	GO:hydrolase activity
Halo_Nar1-Halo_Nar1_06750_hypothetical_protein.pdb	AF-A0A523TCH9-F1-model_v4	0.286	223	154	0	1	223	25	241	5.713e-22	956	A0A523TCH9		GO:0016787	2030807	Candidatus Aerophobetes bacterium	GO:hydrolase activity
Halo_Nar1-Halo_Nar1_06750_hypothetical_protein.pdb	AF-A0A7X7YID1-F1-model_v4	0.331	222	142	0	1	222	31	244	6.06e-22	955	A0A7X7YID1		GO:0016787	2026778	Phycisphaerae bacterium	GO:hydrolase activity
Halo_Nar1-Halo_Nar1_06750_hypothetical_protein.pdb	AF-A0A7C4Z2K5-F1-model_v4	0.377	222	133	0	3	224	2	216	6.427e-22	954	A0A7C4Z2K5		GO:0016787	2026803	Candidatus Woesearchaeota archaeon	GO:hydrolase activity
Halo_Nar1-Halo_Nar1_06750_hypothetical_protein.pdb	AF-A0A3N5DPQ8-F1-model_v4	0.321	224	149	0	1	224	28	248	6.427e-22	954	A0A3N5DPQ8		GO:0016787	2030927	Bacteroidales bacterium	GO:hydrolase activity
Halo_Nar1-Halo_Nar1_06750_hypothetical_protein.pdb	AF-A0A256ZPI8-F1-model_v4	0.368	215	126	0	10	224	3	203	6.816e-22	953	A0A256ZPI8		GO:0016787	2012506	Candidatus Altiarchaeales archaeon ex4484_2	GO:hydrolase activity
Halo_Nar1-Halo_Nar1_06750_hypothetical_protein.pdb	AF-A0A6I0E980-F1-model_v4	0.308	222	151	0	1	222	21	239	6.816e-22	953	A0A6I0E980		GO:0016787	2030927	Bacteroidales bacterium	GO:hydrolase activity
Halo_Nar1-Halo_Nar1_06750_hypothetical_protein.pdb	AF-A0A3A4YUF7-F1-model_v4	0.324	215	137	0	10	224	41	243	6.816e-22	953	A0A3A4YUF7		GO:0016787	2049433	Desulfobacteraceae bacterium	GO:hydrolase activity
Halo_Nar1-Halo_Nar1_06750_hypothetical_protein.pdb	AF-A0A6S6MBX7-F1-model_v4	0.32	212	139	0	2	213	41	246	6.816e-22	953	A0A6S6MBX7			626932	Alistipes indistinctus Nagai et al. 2010, Alistipes indistinctus, DSM 22520, JCM 16068, YIT 12060
Halo_Nar1-Halo_Nar1_06750_hypothetical_protein.pdb	AF-A0A7X7MAN8-F1-model_v4	0.288	222	150	0	1	222	7	218	8.132e-22	950	A0A7X7MAN8		GO:0016787	2030927	Bacteroidales bacterium	GO:hydrolase activity
Halo_Nar1-Halo_Nar1_06750_hypothetical_protein.pdb	AF-A0A7V4ZQL8-F1-model_v4	0.324	223	146	0	1	223	4	220	9.703e-22	947	A0A7V4ZQL8		GO:0016787	2026735	Deltaproteobacteria bacterium	GO:hydrolase activity
Halo_Nar1-Halo_Nar1_06750_hypothetical_protein.pdb	AF-A0A7K4IHQ8-F1-model_v4	0.321	219	145	0	6	224	1	214	1.029e-21	946	A0A7K4IHQ8		GO:0016787	2053491	Candidatus Thorarchaeota archaeon	GO:hydrolase activity
Halo_Nar1-Halo_Nar1_06750_hypothetical_protein.pdb	AF-A0A831KYN1-F1-model_v4	0.288	222	153	0	1	222	24	239	1.091e-21	945	A0A831KYN1		GO:0016787	2052149	Aminicenantes bacterium, candidate division OP8 bacterium, Candidatus Aminicenantes bacterium	GO:hydrolase activity
Halo_Nar1-Halo_Nar1_06750_hypothetical_protein.pdb	AF-A0A1J5DUJ8-F1-model_v4	0.311	223	152	0	1	222	26	248	1.302e-21	942	A0A1J5DUJ8		GO:0016787	1805127	Deltaproteobacteria bacterium CG2_30_66_27	GO:hydrolase activity
Halo_Nar1-Halo_Nar1_06750_hypothetical_protein.pdb	AF-A0A4Y8L978-F1-model_v4	0.288	222	151	0	1	222	35	247	1.302e-21	942	A0A4Y8L978		GO:0016787	45254	CCUG 17996, CDC Group DF-3, CIP 107043, DSM 22835, Dysgonomonas capnocytophagoides Hofstad et al. 2000, Dysgonomonas capnocytophagoides, JCM 16697, LMG 11519, LMG:11519	GO:hydrolase activity
Halo_Nar1-Halo_Nar1_06750_hypothetical_protein.pdb	AF-A0A2N2W1V6-F1-model_v4	0.281	224	152	0	1	224	2	213	1.381e-21	941	A0A2N2W1V6			2013698	Bacteroidetes bacterium HGW-Bacteroidetes-8
Halo_Nar1-Halo_Nar1_06750_hypothetical_protein.pdb	AF-A0A2H5W461-F1-model_v4	0.265	223	162	0	2	224	27	247	1.381e-21	941	A0A2H5W461			2035406	bacterium HR11
Halo_Nar1-Halo_Nar1_06750_hypothetical_protein.pdb	AF-A0A5E4I2X5-F1-model_v4	0.353	223	133	0	2	224	3	209	1.554e-21	939	A0A5E4I2X5			115547	uncultured Archaea archaeon, uncultured archaeon, uncultured archaeoote
Halo_Nar1-Halo_Nar1_06750_hypothetical_protein.pdb	AF-A0A847HVD5-F1-model_v4	0.302	222	149	0	1	222	24	237	1.554e-21	939	A0A847HVD5		GO:0016787	2478479	Deinococcales bacterium	GO:hydrolase activity
Halo_Nar1-Halo_Nar1_06750_hypothetical_protein.pdb	AF-A0A6I6JN41-F1-model_v4	0.333	223	144	0	1	223	24	240	1.854e-21	936	A0A6I6JN41		GO:0016787	2681766	Maribellus comscasis, Maribellus comscasis Zheng et al. 2021, Prolixibacteraceae bacterium WC007, strain WC007	GO:hydrolase activity
Halo_Nar1-Halo_Nar1_06750_hypothetical_protein.pdb	AF-A0A662QTL3-F1-model_v4	0.315	223	140	0	2	224	22	227	1.966e-21	935	A0A662QTL3		GO:0016787	2099673	Candidatus Nanohaloarchaeota archaeon	GO:hydrolase activity
Halo_Nar1-Halo_Nar1_06750_hypothetical_protein.pdb	AF-A0A842UK31-F1-model_v4	0.322	215	136	0	10	224	3	203	2.085e-21	934	A0A842UK31		GO:0016787	2250256	Candidatus Altiarchaeales archaeon	GO:hydrolase activity
Halo_Nar1-Halo_Nar1_06750_hypothetical_protein.pdb	AF-A0A1N6XPM4-F1-model_v4	0.275	221	158	0	1	221	1	219	2.085e-21	934	A0A1N6XPM4	WP_076580111.1		588898	CGMCC 1.8909, Haloterrigena daqingensis, Haloterrigena daqingensis Wang et al. 2010, Haloterrigena sp. JX313, Natronorubrum daqingense, Natronorubrum daqingense (Wang et al. 2010) de la Haba 2022, NBRC 105739, strain JX313
Halo_Nar1-Halo_Nar1_06750_hypothetical_protein.pdb	AF-A0A847E6A6-F1-model_v4	0.299	222	151	0	1	222	2	217	2.085e-21	934	A0A847E6A6		GO:0016787	2053614	Smithella sp.	GO:hydrolase activity
Halo_Nar1-Halo_Nar1_06750_hypothetical_protein.pdb	AF-A0A847SPA6-F1-model_v4	0.31	220	148	0	10	224	3	222	2.085e-21	934	A0A847SPA6			2528041	Methanomassiliicoccus sp.
Halo_Nar1-Halo_Nar1_06750_hypothetical_protein.pdb	AF-A0A2N2GDY5-F1-model_v4	0.28	222	153	0	1	222	4	217	2.211e-21	933	A0A2N2GDY5		GO:0016787	2013756	Deltaproteobacteria bacterium HGW-Deltaproteobacteria-6	GO:hydrolase activity
Halo_Nar1-Halo_Nar1_06750_hypothetical_protein.pdb	AF-A0A7C5K1H3-F1-model_v4	0.366	223	135	0	2	224	47	260	2.345e-21	932	A0A7C5K1H3		GO:0016787	2026803	Candidatus Woesearchaeota archaeon	GO:hydrolase activity
Halo_Nar1-Halo_Nar1_06750_hypothetical_protein.pdb	AF-A0A0B3AHI5-F1-model_v4	0.285	224	147	0	1	224	1	207	2.798e-21	929	A0A0B3AHI5		GO:0016787	1579365	archaeon GW2011_AR3	GO:hydrolase activity
Halo_Nar1-Halo_Nar1_06750_hypothetical_protein.pdb	AF-A0A3D0F7X9-F1-model_v4	0.276	210	146	0	1	210	2	203	3.338e-21	926	A0A3D0F7X9			2049048	Rikenellaceae bacterium
Halo_Nar1-Halo_Nar1_06750_hypothetical_protein.pdb	AF-A0A496TIB2-F1-model_v4	0.324	215	138	0	8	222	8	212	3.755e-21	924	A0A496TIB2		GO:0016787	2172550	candidate division KSB1 bacterium	GO:hydrolase activity
Halo_Nar1-Halo_Nar1_06750_hypothetical_protein.pdb	AF-A0A497I9V2-F1-model_v4	0.387	212	124	0	10	221	2	205	4.48e-21	921	A0A497I9V2		GO:0016787	2026764	Nanoarchaeota archaeon	GO:hydrolase activity
Halo_Nar1-Halo_Nar1_06750_hypothetical_protein.pdb	AF-K6HA75-F1-model_v4	0.298	223	150	0	1	223	41	255	4.752e-21	920	K6HA75		GO:0016787	1206767	Desulfovibrio magneticus str. Maddingley MBC34, Solidesulfovibrio magneticus str. Maddingley MBC34	GO:hydrolase activity
Halo_Nar1-Halo_Nar1_06750_hypothetical_protein.pdb	AF-A0A7J4JSG1-F1-model_v4	0.368	223	128	0	2	224	4	207	5.04e-21	919	A0A7J4JSG1		GO:0016787	2250274	Candidatus Micrarchaeota archaeon	GO:hydrolase activity
Halo_Nar1-Halo_Nar1_06750_hypothetical_protein.pdb	AF-A0A151F8B6-F1-model_v4	0.321	219	145	0	6	224	1	214	6.013e-21	916	A0A151F8B6			1803814	Theionarchaea archaeon DG-70-1
Halo_Nar1-Halo_Nar1_06750_hypothetical_protein.pdb	AF-A0A1F6KN20-F1-model_v4	0.339	220	143	0	5	224	1	217	6.378e-21	915	A0A1F6KN20			1798636	Candidatus Levybacteria bacterium RIFCSPLOWO2_12_FULL_39_17
Halo_Nar1-Halo_Nar1_06750_hypothetical_protein.pdb	AF-C4XQ26-F1-model_v4	0.298	223	150	0	1	223	41	255	6.378e-21	915	C4XQ26	WP_015862850.1		573370	Desulfovibrio magneticus 700980, Desulfovibrio magneticus RS-1, Solidesulfovibrio magneticus RS-1
Halo_Nar1-Halo_Nar1_06750_hypothetical_protein.pdb	AF-A0A842WCI8-F1-model_v4	0.339	215	133	0	10	224	3	204	7.174e-21	913	A0A842WCI8		GO:0016787	2026803	Candidatus Woesearchaeota archaeon	GO:hydrolase activity
Halo_Nar1-Halo_Nar1_06750_hypothetical_protein.pdb	AF-A0A842WWU4-F1-model_v4	0.315	217	142	0	8	224	14	222	8.07e-21	911	A0A842WWU4		GO:0016787	2053489	Candidatus Lokiarchaeota archaeon	GO:hydrolase activity
Halo_Nar1-Halo_Nar1_06750_hypothetical_protein.pdb	AF-A0A1V6AUJ2-F1-model_v4	0.295	222	152	0	1	222	2	217	8.559e-21	910	A0A1V6AUJ2		GO:0016787	1852868	Deltaproteobacteria bacterium ADurb.Bin151	GO:hydrolase activity
Halo_Nar1-Halo_Nar1_06750_hypothetical_protein.pdb	AF-A0A7V4LHI0-F1-model_v4	0.35	215	127	0	10	224	11	206	9.628e-21	908	A0A7V4LHI0		GO:0016787	2026735	Deltaproteobacteria bacterium	GO:hydrolase activity
Halo_Nar1-Halo_Nar1_06750_hypothetical_protein.pdb	AF-A0A419W5M3-F1-model_v4	0.262	222	159	0	1	222	29	244	1.021e-20	907	A0A419W5M3			1261403	DSM 27148, JCM 19152, KCTC 32129, Mangrovibacterium diazotrophicum Huang et al. 2014, Mangrovibacterium diazotrophicum, SCSIO N0430, Sunxiuqinia sp. SCSIO N0430
Halo_Nar1-Halo_Nar1_06750_hypothetical_protein.pdb	AF-A0A0S8FUW5-F1-model_v4	0.307	223	150	0	1	223	25	241	1.083e-20	906	A0A0S8FUW5		GO:0016787	1703779	candidate division WOR_3 bacterium SM23_42	GO:hydrolase activity
Halo_Nar1-Halo_Nar1_06750_hypothetical_protein.pdb	AF-A0A7J2NF85-F1-model_v4	0.296	223	148	0	2	224	3	213	1.218e-20	904	A0A7J2NF85			2026803	Candidatus Woesearchaeota archaeon
Halo_Nar1-Halo_Nar1_06750_hypothetical_protein.pdb	AF-A0A1M6W1B5-F1-model_v4	0.268	223	163	0	2	224	25	247	1.218e-20	904	A0A1M6W1B5	WP_073125158.1		156994	DSM 26134, JCM 11238, KMM 3525, NBRC 16625, Reichenbachia agariperforans Nedashkovskaya et al. 2003, Reichenbachia agariperforans, Reichenbachiella agariperforans (Nedashkovskaya et al. 2003) Nedashkovskaya et al. 2005 emend. Cha et al. 2011, Reichenbachiella agariperforans
Halo_Nar1-Halo_Nar1_06750_hypothetical_protein.pdb	AF-F5ISU6-F1-model_v4	0.289	222	151	0	1	222	47	260	1.218e-20	904	F5ISU6	WP_006797665.1		742766	Dysgonomonas gadei 1145589, Dysgonomonas gadei ATCC BAA-286, Dysgonomonas gadei JCM 16698, Dysgonomonas gadei strain ATCC BAA-286, Dysgonomonas gadei str. ATCC BAA-286
Halo_Nar1-Halo_Nar1_06750_hypothetical_protein.pdb	AF-U5Q6J0-F1-model_v4	0.301	193	127	0	30	222	2	183	1.37e-20	902	U5Q6J0			1400053	Bacteroidales bacterium CF
Halo_Nar1-Halo_Nar1_06750_hypothetical_protein.pdb	AF-A0A841R8S2-F1-model_v4	0.283	223	153	0	1	223	4	217	1.37e-20	902	A0A841R8S2			150	ATCC 33939, DSM 2461, Spirochaeta isovalerica Harwood and Canale-Parola 1983, Spirochaeta isovalerica, strain MA-2
Halo_Nar1-Halo_Nar1_06750_hypothetical_protein.pdb	AF-A0A2N1QAF5-F1-model_v4	0.306	223	153	0	1	223	1	221	1.37e-20	902	A0A2N1QAF5			2013845	Tenericutes bacterium HGW-Tenericutes-2
Halo_Nar1-Halo_Nar1_06750_hypothetical_protein.pdb	AF-A0A5E4JEY6-F1-model_v4	0.31	217	146	0	8	224	2	214	1.734e-20	898	A0A5E4JEY6		GO:0016787	115547	uncultured Archaea archaeon, uncultured archaeon, uncultured archaeoote	GO:hydrolase activity
Halo_Nar1-Halo_Nar1_06750_hypothetical_protein.pdb	AF-A0A7J3CJ81-F1-model_v4	0.329	224	146	0	1	224	1	219	1.734e-20	898	A0A7J3CJ81		GO:0016787	2093792	Candidatus Aenigmarchaeota archaeon	GO:hydrolase activity
Halo_Nar1-Halo_Nar1_06750_hypothetical_protein.pdb	AF-A0A379MRJ2-F1-model_v4	0.29	214	147	0	8	221	38	245	1.734e-20	898	A0A379MRJ2		GO:0016787	28139	ATCC 29728, Bacteroides microfusus Kaneuchi and Mitsuoka 1978 (Approved Lists 1980), Bacteroides microfusus, CCUG 54772, DSM 15922, JCM 2053, NCTC 11190, Rikenella microfusus (Kaneuchi and Mitsuoka 1978) Collins et al. 1985 emend. Hahnke et al. 2016, Rikenella microfusus	GO:hydrolase activity
Halo_Nar1-Halo_Nar1_06750_hypothetical_protein.pdb	AF-A0A7X9JZI7-F1-model_v4	0.276	222	156	0	1	222	25	240	1.839e-20	897	A0A7X9JZI7		GO:0016787	1978231	Acidobacteriota bacterium	GO:hydrolase activity
Halo_Nar1-Halo_Nar1_06750_hypothetical_protein.pdb	AF-A0A357C4Z6-F1-model_v4	0.315	215	136	0	10	224	5	203	2.069e-20	895	A0A357C4Z6		GO:0016787	2026770	Nitrospiraceae bacterium	GO:hydrolase activity
Halo_Nar1-Halo_Nar1_06750_hypothetical_protein.pdb	AF-A0A3B9T4Z5-F1-model_v4	0.288	223	157	0	1	223	23	244	2.194e-20	894	A0A3B9T4Z5		GO:0016787	2030927	Bacteroidales bacterium	GO:hydrolase activity
Halo_Nar1-Halo_Nar1_06750_hypothetical_protein.pdb	AF-A0A7X7YQ85-F1-model_v4	0.32	224	150	0	1	224	16	237	2.327e-20	893	A0A7X7YQ85		GO:0016787	2030927	Bacteroidales bacterium	GO:hydrolase activity
Halo_Nar1-Halo_Nar1_06750_hypothetical_protein.pdb	AF-A0A255T0G7-F1-model_v4	0.31	222	150	0	1	222	130	347	2.468e-20	892	A0A255T0G7			2024223	Prevotella sp. P3-122
Halo_Nar1-Halo_Nar1_06750_hypothetical_protein.pdb	AF-A0A7C8AER3-F1-model_v4	0.301	224	152	0	1	224	353	570	2.618e-20	891	A0A7C8AER3			2026780	Planctomycetaeota bacterium, Planctomycetes bacterium, Planctomycetota bacterium
Halo_Nar1-Halo_Nar1_06750_hypothetical_protein.pdb	AF-A0A516GTA4-F1-model_v4	0.254	223	163	0	2	224	34	253	2.777e-20	890	A0A516GTA4		GO:0016787	2594004	CECT 9918, Formosa sediminum Han et al. 2020, Formosa sediminum, Formosa sp. PS13, KCCM 43301, strain PS13	GO:hydrolase activity
Halo_Nar1-Halo_Nar1_06750_hypothetical_protein.pdb	AF-A0A3D1AWP6-F1-model_v4	0.285	222	156	0	1	222	1	219	3.123e-20	888	A0A3D1AWP6		GO:0016787	2026791	Bryobacterales bacterium, Solibacterales bacterium	GO:hydrolase activity
Halo_Nar1-Halo_Nar1_06750_hypothetical_protein.pdb	AF-A0A832XGU0-F1-model_v4	0.366	215	131	0	10	224	17	224	3.123e-20	888	A0A832XGU0		GO:0016787	2756139	archaeon MAG_bin1129, Candidatus Naiadarchaeum limnaeum Dombrowski et al. 2020, Candidatus Naiadarchaeum limnaeum	GO:hydrolase activity
Halo_Nar1-Halo_Nar1_06750_hypothetical_protein.pdb	AF-A0A1F9LT86-F1-model_v4	0.296	223	151	0	1	223	29	243	3.123e-20	888	A0A1F9LT86		GO:0016787	1797906	Deltaproteobacteria bacterium RIFOXYD12_FULL_57_12	GO:hydrolase activity
Halo_Nar1-Halo_Nar1_06750_hypothetical_protein.pdb	AF-A0A7X8H5I4-F1-model_v4	0.334	215	131	0	10	224	10	207	3.313e-20	887	A0A7X8H5I4		GO:0016787	2026735	Deltaproteobacteria bacterium	GO:hydrolase activity
Halo_Nar1-Halo_Nar1_06750_hypothetical_protein.pdb	AF-A0A0S8H084-F1-model_v4	0.283	223	153	0	1	223	21	235	3.514e-20	886	A0A0S8H084		GO:0016787	1703359	Gemmatimonas sp. SM23_52	GO:hydrolase activity
Halo_Nar1-Halo_Nar1_06750_hypothetical_protein.pdb	AF-A0A7V9EC26-F1-model_v4	0.304	215	144	0	10	224	6	213	4.446e-20	882	A0A7V9EC26		GO:0016787	2732252	Thermoleophilaceae bacterium	GO:hydrolase activity
Halo_Nar1-Halo_Nar1_06750_hypothetical_protein.pdb	AF-A0A7X6SRE3-F1-model_v4	0.32	224	148	0	1	224	12	230	4.446e-20	882	A0A7X6SRE3		GO:0016787	2030927	Bacteroidales bacterium	GO:hydrolase activity
Halo_Nar1-Halo_Nar1_06750_hypothetical_protein.pdb	AF-A0A1V6IM45-F1-model_v4	0.322	215	136	0	10	224	34	235	4.446e-20	882	A0A1V6IM45		GO:0016787	1852864	Deltaproteobacteria bacterium ADurb.Bin026	GO:hydrolase activity
Halo_Nar1-Halo_Nar1_06750_hypothetical_protein.pdb	AF-A0A316DP00-F1-model_v4	0.269	224	162	0	2	224	84	307	4.446e-20	882	A0A316DP00			570520	DSM 22637, Flavobacteriaceae bacterium A2, Formosa spongicola, Formosa spongicola Yoon and Oh 2011, KCTC 22662, strain A2, Xanthomarina spongicola, Xanthomarina spongicola (Yoon and Oh 2011) Garcia-Lopez et al. 2020
Halo_Nar1-Halo_Nar1_06750_hypothetical_protein.pdb	AF-A0A2E0J3P4-F1-model_v4	0.257	222	163	0	1	222	24	244	4.715e-20	881	A0A2E0J3P4		GO:0016787	1914330	Salinisphaera sp.	GO:hydrolase activity
Halo_Nar1-Halo_Nar1_06750_hypothetical_protein.pdb	AF-A0A7C1X408-F1-model_v4	0.313	219	146	0	6	224	1	214	5.001e-20	880	A0A7C1X408		GO:0016787	1869227	Bacteria bacterium, Bacterial sp., Bacteria sp., bacterium, Bacterium sp., unclassified bacterium, unidentified bacteria, unidentified bacterium, unidentified eubacterium, unknown bacteria, Unknown eubacteria, Unknown eubacterium	GO:hydrolase activity
Halo_Nar1-Halo_Nar1_06750_hypothetical_protein.pdb	AF-A0A850BKE2-F1-model_v4	0.293	224	153	0	1	224	1	217	5.001e-20	880	A0A850BKE2		GO:0016787	2268199	Polyangiaceae bacterium	GO:hydrolase activity
Halo_Nar1-Halo_Nar1_06750_hypothetical_protein.pdb	AF-A0A2M7W292-F1-model_v4	0.285	233	157	0	1	221	1	233	5.001e-20	880	A0A2M7W292			2014249	Candidatus Dojkabacteria bacterium CG_4_10_14_0_2_um_filter_Dojkabacteria_WS6_41_15
Halo_Nar1-Halo_Nar1_06750_hypothetical_protein.pdb	AF-A0A7C5HH68-F1-model_v4	0.325	222	142	0	3	224	1	211	5.304e-20	879	A0A7C5HH68			2026803	Candidatus Woesearchaeota archaeon
Halo_Nar1-Halo_Nar1_06750_hypothetical_protein.pdb	AF-A0A151E6J6-F1-model_v4	0.307	222	146	0	3	224	1	211	5.626e-20	878	A0A151E6J6			1803821	Euryarchaeota archaeon SM23-78
Halo_Nar1-Halo_Nar1_06750_hypothetical_protein.pdb	AF-A0A7C5AWB8-F1-model_v4	0.285	224	154	0	1	224	21	236	5.626e-20	878	A0A7C5AWB8		GO:0004553; GO:0005975	2068625	Candidatus Solibacter sp.	GO:hydrolase activity, hydrolyzing O-glycosyl compounds GO:carbohydrate metabolic process
Halo_Nar1-Halo_Nar1_06750_hypothetical_protein.pdb	AF-A0A1Q9N1A7-F1-model_v4	0.304	215	139	0	10	224	3	203	5.967e-20	877	A0A1Q9N1A7		GO:0016787	1849166	Candidatus Lokiarchaeota archaeon CR_4	GO:hydrolase activity
Halo_Nar1-Halo_Nar1_06750_hypothetical_protein.pdb	AF-A0A1F6Y102-F1-model_v4	0.302	227	154	0	2	223	31	257	5.967e-20	877	A0A1F6Y102		GO:0016787	1801786	Candidatus Nomurabacteria bacterium RIFCSPLOWO2_02_FULL_40_10	GO:hydrolase activity
Halo_Nar1-Halo_Nar1_06750_hypothetical_protein.pdb	AF-A0A7J4LIU9-F1-model_v4	0.272	230	160	0	3	223	1	230	6.328e-20	876	A0A7J4LIU9		GO:0016787	2026803	Candidatus Woesearchaeota archaeon	GO:hydrolase activity
Halo_Nar1-Halo_Nar1_06750_hypothetical_protein.pdb	AF-A0A7C4RP34-F1-model_v4	0.311	215	140	0	10	224	26	229	6.328e-20	876	A0A7C4RP34		GO:0016787	340467	Desulfatirhabdium butyrativorans Balk et al. 2008, Desulfatirhabdium butyrativorans, Desulfobacterium sp. MB-2005, DSM 18734, JCM 14470, strain HB1	GO:hydrolase activity
Halo_Nar1-Halo_Nar1_06750_hypothetical_protein.pdb	AF-A0A5B8YIQ0-F1-model_v4	0.315	217	146	0	7	223	46	259	7.55e-20	873	A0A5B8YIQ0		GO:0016787	2585771	Antarcticibacterium arcticum Lee et al. 2020, Antarcticibacterium arcticum, Antarcticibacterium sp. PAMC 28998, JCM 33514, KCCM 43316, strain PAMC 28998	GO:hydrolase activity
Halo_Nar1-Halo_Nar1_06750_hypothetical_protein.pdb	AF-A0A1F5EC15-F1-model_v4	0.313	225	153	0	2	224	3	227	8.008e-20	872	A0A1F5EC15			1797471	Candidatus Berkelbacteria bacterium RIFCSPLOWO2_01_FULL_50_28
Halo_Nar1-Halo_Nar1_06750_hypothetical_protein.pdb	AF-A0A842R4E9-F1-model_v4	0.331	214	138	0	10	223	3	209	8.493e-20	871	A0A842R4E9			2026714	Candidatus Bathyarchaeota archaeon
Halo_Nar1-Halo_Nar1_06750_hypothetical_protein.pdb	AF-A0A2N1PIK4-F1-model_v4	0.302	233	155	0	1	223	44	276	8.493e-20	871	A0A2N1PIK4		GO:0016787	2013854	Candidatus Wallbacteria bacterium HGW-Wallbacteria-1	GO:hydrolase activity
Halo_Nar1-Halo_Nar1_06750_hypothetical_protein.pdb	AF-A0A522MXM3-F1-model_v4	0.321	215	135	0	10	224	26	225	9.008e-20	870	A0A522MXM3		GO:0016787	1978231	Acidobacteriota bacterium	GO:hydrolase activity
Halo_Nar1-Halo_Nar1_06750_hypothetical_protein.pdb	AF-A0A2E2HFR0-F1-model_v4	0.265	220	159	0	5	224	31	248	9.008e-20	870	A0A2E2HFR0		GO:0016787	1913989	Gammaproteobacteria bacterium	GO:hydrolase activity
Halo_Nar1-Halo_Nar1_06750_hypothetical_protein.pdb	AF-A0A7V1EDU8-F1-model_v4	0.301	224	151	0	1	224	25	241	9.554e-20	869	A0A7V1EDU8		GO:0016787	2202144	Spirochaetota bacterium	GO:hydrolase activity
Halo_Nar1-Halo_Nar1_06750_hypothetical_protein.pdb	AF-A0A1D8MSG9-F1-model_v4	0.306	213	139	0	12	224	3	203	1.013e-19	868	A0A1D8MSG9			1737403	Nanohaloarchaea archaeon SG9
Halo_Nar1-Halo_Nar1_06750_hypothetical_protein.pdb	AF-A0A842NBV2-F1-model_v4	0.306	215	140	0	10	224	3	205	1.013e-19	868	A0A842NBV2		GO:0016787	2026714	Candidatus Bathyarchaeota archaeon	GO:hydrolase activity
Halo_Nar1-Halo_Nar1_06750_hypothetical_protein.pdb	AF-A0A5E4HEM6-F1-model_v4	0.29	215	141	0	10	224	3	202	1.075e-19	867	A0A5E4HEM6			115547	uncultured Archaea archaeon, uncultured archaeon, uncultured archaeoote
Halo_Nar1-Halo_Nar1_06750_hypothetical_protein.pdb	AF-A0A2R6J693-F1-model_v4	0.299	227	154	0	3	222	2	228	1.075e-19	867	A0A2R6J693		GO:0016787	1919185	Halobacteriales archaeon QS_7_69_60	GO:hydrolase activity
Halo_Nar1-Halo_Nar1_06750_hypothetical_protein.pdb	AF-A0A3N5Z2W8-F1-model_v4	0.283	223	148	0	1	223	27	234	1.075e-19	867	A0A3N5Z2W8		GO:0016787	1978231	Acidobacteriota bacterium	GO:hydrolase activity
Halo_Nar1-Halo_Nar1_06750_hypothetical_protein.pdb	AF-A0A3A6PB50-F1-model_v4	0.319	215	135	0	10	224	14	212	1.282e-19	864	A0A3A6PB50		GO:0016787	2093367	Desulfarculus sp.	GO:hydrolase activity
Halo_Nar1-Halo_Nar1_06750_hypothetical_protein.pdb	AF-A0A2E3SQE8-F1-model_v4	0.273	224	158	0	1	224	26	244	1.282e-19	864	A0A2E3SQE8		GO:0016787	1898104	Bacteroidetes bacterium, Bacteroidota bacterium	GO:hydrolase activity
Halo_Nar1-Halo_Nar1_06750_hypothetical_protein.pdb	AF-A0A3D3YKH0-F1-model_v4	0.285	222	154	0	1	222	16	232	1.36e-19	863	A0A3D3YKH0		GO:0016787	2585118	Alistipes communis Sakamoto et al. 2020, Alistipes communis, Alistipes obesi Hugon et al. 2013, Alistipes obesi, Alistipes sp. 5CBH24, Alistipes sp. 6CPBBH3, Bacteroidales bacterium ph8, culture-collection:CSUR P186 [[Alistipes obesi]], DSM:108979, DSM 25724 [[Alistipes obesi]], JCM 32848, JCM:32848, personal::5CPEGH6, strain 5CPEGH6, strain ph8 [[Alistipes obesi]]	GO:hydrolase activity
Halo_Nar1-Halo_Nar1_06750_hypothetical_protein.pdb	AF-A0A554KYE5-F1-model_v4	0.277	228	160	0	1	222	41	268	1.36e-19	863	A0A554KYE5		GO:0016020; GO:0016787	2017174	Parcubacteria group bacterium Gr01-1014_8	GO:membrane GO:hydrolase activity
Halo_Nar1-Halo_Nar1_06750_hypothetical_protein.pdb	AF-A0A2R6L4W3-F1-model_v4	0.293	228	156	0	2	222	88	315	1.36e-19	863	A0A2R6L4W3		GO:0016787	1919193	Halobacteriales archaeon QS_9_70_65	GO:hydrolase activity
Halo_Nar1-Halo_Nar1_06750_hypothetical_protein.pdb	AF-A0A7V5GWW0-F1-model_v4	0.322	215	135	0	10	224	12	211	1.442e-19	862	A0A7V5GWW0		GO:0016787	1898104	Bacteroidetes bacterium, Bacteroidota bacterium	GO:hydrolase activity
Halo_Nar1-Halo_Nar1_06750_hypothetical_protein.pdb	AF-A0A2R6JJP5-F1-model_v4	0.288	227	156	0	3	222	2	228	1.442e-19	862	A0A2R6JJP5		GO:0016787	1919188	Halobacteriales archaeon QS_8_69_73	GO:hydrolase activity
Halo_Nar1-Halo_Nar1_06750_hypothetical_protein.pdb	AF-A0A4U5JH39-F1-model_v4	0.294	227	155	0	3	222	2	228	1.53e-19	861	A0A4U5JH39		GO:0016787	2217661	CCM 8891, CECT 9564, JCM 33320, Natronomonas salsuginis Duran-Viseras et al. 2020, Natronomonas salsuginis, Natronomonas sp. F20-122, strain F20-122	GO:hydrolase activity
Halo_Nar1-Halo_Nar1_06750_hypothetical_protein.pdb	AF-A0A2R6GK04-F1-model_v4	0.294	227	155	0	3	222	2	228	1.53e-19	861	A0A2R6GK04		GO:0016787	1919175	Halobacteriales archaeon QS_4_69_225	GO:hydrolase activity
Halo_Nar1-Halo_Nar1_06750_hypothetical_protein.pdb	AF-A0A6A9SNI8-F1-model_v4	0.311	227	151	0	3	222	2	228	1.622e-19	860	A0A6A9SNI8		GO:0016787	2668070	Natronomonas sp. CBA1123	GO:hydrolase activity
Halo_Nar1-Halo_Nar1_06750_hypothetical_protein.pdb	AF-A0A2G9LLZ8-F1-model_v4	0.303	232	155	0	2	224	3	234	1.622e-19	860	A0A2G9LLZ8		GO:0016787	1974469	Candidatus Woesearchaeota archaeon CG11_big_fil_rev_8_21_14_0_20_57_5	GO:hydrolase activity
Halo_Nar1-Halo_Nar1_06750_hypothetical_protein.pdb	AF-A0A1N6QT87-F1-model_v4	0.243	223	166	0	2	224	47	266	1.622e-19	860	A0A1N6QT87	WP_076547192.1		228959	Bacteroidetes bacterium KMM 3951, DSM 15366, KCTC 12969, KMM 3951, Maribacter ulvicola Nedashkovskaya et al. 2004, Maribacter ulvicola
Halo_Nar1-Halo_Nar1_06750_hypothetical_protein.pdb	AF-Q8A6G0-F1-model_v4	0.289	223	151	0	1	223	39	252	1.721e-19	859	Q8A6G0	NP_810837.1; WP_008766271.1	GO:0016787	226186	Bacteroides thetaiotaomicron strain VPI-5482, Bacteroides thetaiotaomicron str. VPI-5482, Bacteroides thetaiotaomicron VPI-5482	GO:hydrolase activity
Halo_Nar1-Halo_Nar1_06750_hypothetical_protein.pdb	AF-A0A2V5TK34-F1-model_v4	0.278	224	156	0	1	224	15	231	1.825e-19	858	A0A2V5TK34		GO:0016787	2026799	Verrucomicrobiota bacterium	GO:hydrolase activity
Halo_Nar1-Halo_Nar1_06750_hypothetical_protein.pdb	AF-A0A523WQ57-F1-model_v4	0.314	223	150	0	1	223	26	244	1.936e-19	857	A0A523WQ57		GO:0016787	2052149	Aminicenantes bacterium, candidate division OP8 bacterium, Candidatus Aminicenantes bacterium	GO:hydrolase activity
Halo_Nar1-Halo_Nar1_06750_hypothetical_protein.pdb	AF-A0A7C5Y9C4-F1-model_v4	0.351	195	125	0	30	224	2	195	2.053e-19	856	A0A7C5Y9C4		GO:0016787	2093792	Candidatus Aenigmarchaeota archaeon	GO:hydrolase activity
Halo_Nar1-Halo_Nar1_06750_hypothetical_protein.pdb	AF-A0A3D0QIP1-F1-model_v4	0.304	215	138	0	10	224	6	204	2.053e-19	856	A0A3D0QIP1		GO:0016787	1898104	Bacteroidetes bacterium, Bacteroidota bacterium	GO:hydrolase activity
Halo_Nar1-Halo_Nar1_06750_hypothetical_protein.pdb	AF-A0A1V5TUH2-F1-model_v4	0.293	215	150	0	10	224	14	226	2.053e-19	856	A0A1V5TUH2		GO:0016787	1852887	Firmicutes bacterium ADurb.Bin262	GO:hydrolase activity
Halo_Nar1-Halo_Nar1_06750_hypothetical_protein.pdb	AF-A0A5B8VIP7-F1-model_v4	0.268	220	160	0	5	224	47	265	2.053e-19	856	A0A5B8VIP7		GO:0016787	496057	Arachidicoccus ginsenosidivorans, Arachidicoccus ginsenosidivorans Siddiqi et al. 2017, JCM 30984, KCTC 22820, Sphingobacteriaceae bacterium Gsoil 809, strain 809, strain Gsoil 809	GO:hydrolase activity
Halo_Nar1-Halo_Nar1_06750_hypothetical_protein.pdb	AF-A0A1V1ZFP2-F1-model_v4	0.252	224	166	0	2	224	25	248	2.177e-19	855	A0A1V1ZFP2		GO:0016787	1779330	Mangrovimonas sp. DI 80	GO:hydrolase activity
Halo_Nar1-Halo_Nar1_06750_hypothetical_protein.pdb	AF-A0A5C6RI14-F1-model_v4	0.28	222	158	0	1	222	26	245	2.309e-19	854	A0A5C6RI14		GO:0016787	1564516	KCTC 42180, MCCC 1F01222, Phaeodactylibacter luteus Lei et al. 2015, Phaeodactylibacter luteus, Phaeodactylibacter sp. GYP20, strain GYP20	GO:hydrolase activity
Halo_Nar1-Halo_Nar1_06750_hypothetical_protein.pdb	AF-A0A2U3AYP9-F1-model_v4	0.257	224	165	0	2	224	83	306	2.449e-19	853	A0A2U3AYP9		GO:0016787	2200952	Flavobacteriaceae bacterium LYZ1037	GO:hydrolase activity
Halo_Nar1-Halo_Nar1_06750_hypothetical_protein.pdb	AF-A0A5C5G9A9-F1-model_v4	0.28	224	160	0	1	224	382	604	2.598e-19	852	A0A5C5G9A9		GO:0016020; GO:0016747	2588711	KCTC 72046, MCCC 1K03608, Pelagovum pacificum Ren et al. 2020, Pelagovum pacificum, Rhodobacteraceae bacterium SM1903, strain SM1903	GO:membrane GO:acyltransferase activity, transferring groups other than amino-acyl groups
Halo_Nar1-Halo_Nar1_06750_hypothetical_protein.pdb	AF-A0A3R7VYH8-F1-model_v4	0.284	223	154	0	2	224	6	221	2.755e-19	851	A0A3R7VYH8		GO:0016787	768733	DSM 24634, Methanosalsum natronophilum, Methanosalsum natronophilum Sorokin et al. 2015, Methanosalsum sp. AME2, Methanosalsum sp. AME6, Methanosalsum sp. AME9, NBRC 110091, strain AME2	GO:hydrolase activity
Halo_Nar1-Halo_Nar1_06750_hypothetical_protein.pdb	AF-A0A369W5G5-F1-model_v4	0.262	222	163	0	1	222	5	226	2.755e-19	851	A0A369W5G5		GO:0016787	2282655	KCTC 62845, MCCC 1H00348, Pelagibacterium lacus Liu et al. 2019, Pelagibacterium lacus, Pelagibacterium sp. XYN52, strain XYN52	GO:hydrolase activity
Halo_Nar1-Halo_Nar1_06750_hypothetical_protein.pdb	AF-A0A6B0GPT3-F1-model_v4	0.257	245	164	0	1	222	1	245	2.755e-19	851	A0A6B0GPT3		GO:0016787	671145	Halobacteriaceae archaeon KeC-11, Halomarina oriensis Inoue et al. 2011, Halomarina oriensis, JCM 16495, KCTC 4074, strain KeC-11	GO:hydrolase activity
Halo_Nar1-Halo_Nar1_06750_hypothetical_protein.pdb	AF-A0A1V5YIJ3-F1-model_v4	0.342	215	129	0	10	224	8	204	2.922e-19	850	A0A1V5YIJ3		GO:0016787	1852857	Chloroflexi bacterium ADurb.Bin180	GO:hydrolase activity
Halo_Nar1-Halo_Nar1_06750_hypothetical_protein.pdb	AF-A0A7Y3JGE2-F1-model_v4	0.292	222	149	0	1	222	9	219	3.099e-19	849	A0A7Y3JGE2		GO:0016787	2026792	Spirochaetales bacterium	GO:hydrolase activity
Halo_Nar1-Halo_Nar1_06750_hypothetical_protein.pdb	AF-A0A1F4MT26-F1-model_v4	0.301	196	134	0	1	196	31	223	3.698e-19	846	A0A1F4MT26		GO:0016787	1797576	Caldithrix sp. RBG_13_44_9	GO:hydrolase activity
Halo_Nar1-Halo_Nar1_06750_hypothetical_protein.pdb	AF-L8JXB6-F1-model_v4	0.277	222	155	0	1	222	22	237	3.922e-19	845	L8JXB6	WP_009578483.1	GO:0016787	1237149	Fulvivirga imtechensis AK7, Fulvivirga sp. AK7	GO:hydrolase activity
Halo_Nar1-Halo_Nar1_06750_hypothetical_protein.pdb	AF-A0A2N0BTR1-F1-model_v4	0.324	222	149	0	1	222	33	253	3.922e-19	845	A0A2N0BTR1			2023198	CIP 111781, DSM 110481, KIT0273, Leptospira haakeii, Leptospira haakeii Thibeaux et al. 2018, Leptospira haakeii Thibeaux et al. 2020, Leptospira sp. ATI7-C-A2, Leptospira sp. ATI7-C-A4, Leptospira sp. inter 4, strain ATI7-C-A4
Halo_Nar1-Halo_Nar1_06750_hypothetical_protein.pdb	AF-A0A2R6LJL3-F1-model_v4	0.261	245	163	0	1	222	21	265	4.16e-19	844	A0A2R6LJL3		GO:0016787	1919192	Halobacteriales archaeon QS_9_68_42	GO:hydrolase activity
Halo_Nar1-Halo_Nar1_06750_hypothetical_protein.pdb	AF-A0A7Y8I4E8-F1-model_v4	0.268	223	157	0	2	224	108	322	4.16e-19	844	A0A7Y8I4E8		GO:0016787	2212468	Bryobacteraceae bacterium	GO:hydrolase activity
Halo_Nar1-Halo_Nar1_06750_hypothetical_protein.pdb	AF-A0A2E0KXW1-F1-model_v4	0.284	215	142	0	10	224	5	204	4.412e-19	843	A0A2E0KXW1		GO:0016787	2024896	Anaerolineaceae bacterium	GO:hydrolase activity
Halo_Nar1-Halo_Nar1_06750_hypothetical_protein.pdb	AF-A0A4Q5NSC3-F1-model_v4	0.288	238	157	0	1	222	14	251	4.412e-19	843	A0A4Q5NSC3		GO:0016787	1869227	Bacteria bacterium, Bacterial sp., Bacteria sp., bacterium, Bacterium sp., unclassified bacterium, unidentified bacteria, unidentified bacterium, unidentified eubacterium, unknown bacteria, Unknown eubacteria, Unknown eubacterium	GO:hydrolase activity
Halo_Nar1-Halo_Nar1_06750_hypothetical_protein.pdb	AF-A0A7C4W3S9-F1-model_v4	0.316	217	146	0	10	223	3	219	4.963e-19	841	A0A7C4W3S9		GO:0016787	113653	ATCC BAA-425, culture-collection:ATCC:BAA:425, Geoglobus ahangari Kashefi et al. 2002, Geoglobus ahangari, hyperthermophile str. 234, strain 234	GO:hydrolase activity
Halo_Nar1-Halo_Nar1_06750_hypothetical_protein.pdb	AF-A0A840DXC1-F1-model_v4	0.28	220	158	0	3	222	37	256	5.264e-19	840	A0A840DXC1			1835722	CECT 8901, DSM 105137, KCTC 42719, Lewinella aquimaris Jung et al. 2016, Lewinella aquimaris, Lewinella sp. HDW-36, Neolewinella aquimaris (Jung et al. 2016) Huang et al. 2022, Neolewinella aquimaris, strain HDW-36
Halo_Nar1-Halo_Nar1_06750_hypothetical_protein.pdb	AF-A0A370QFF1-F1-model_v4	0.274	225	160	0	3	224	40	264	5.264e-19	840	A0A370QFF1			1703343	CGMCC 1.15462, DSM 101478, Jejudonia sp. NH83, Marinirhabdus gelatinilytica, Marinirhabdus gelatinilytica Wu et al. 2016, strain NH83
Halo_Nar1-Halo_Nar1_06750_hypothetical_protein.pdb	AF-A0A1F2VEW6-F1-model_v4	0.255	223	164	0	2	222	16	238	5.264e-19	840	A0A1F2VEW6			1797193	Acidobacteria bacterium RIFCSPLOWO2_12_FULL_67_14b
Halo_Nar1-Halo_Nar1_06750_hypothetical_protein.pdb	AF-A0A4S3TL60-F1-model_v4	0.288	230	157	0	1	221	1	230	5.921e-19	838	A0A4S3TL60		GO:0016787	2419781	CGMCC 1.16692, JCM 33751, Natrialbaceae archaeon XQ-INN 246, Natronolimnobius sp. XQ-INN 246, Salinadaptatus halalkaliphilus, Salinadaptatus halalkaliphilus Xue et al. 2021, strain XQ-INN 246	GO:hydrolase activity
Halo_Nar1-Halo_Nar1_06750_hypothetical_protein.pdb	AF-A0A7Y2V0L2-F1-model_v4	0.252	219	161	0	6	224	32	247	6.28e-19	837	A0A7Y2V0L2		GO:0016787	1883156	Winogradskyella sp.	GO:hydrolase activity
Halo_Nar1-Halo_Nar1_06750_hypothetical_protein.pdb	AF-A0A1I6UGE9-F1-model_v4	0.265	223	161	0	2	224	23	242	7.064e-19	835	A0A1I6UGE9	WP_074979153.1		376730	CGMCC 1.6114, Flavobacteriaceae bacterium HN-171, Flavobacteriaceae bacterium HN-172, Flavobacteriaceae bacterium HN-181, JCM 14016, strain HN-171, Zhouia amylolytica Liu et al. 2006, Zhouia amylolytica
Halo_Nar1-Halo_Nar1_06750_hypothetical_protein.pdb	AF-A0A0U3FPF8-F1-model_v4	0.325	222	146	0	3	224	2	218	7.492e-19	834	A0A0U3FPF8		GO:0016787	940295	Ignicoccus islandicus DSM 13165, Ignicoccus islandicus Ko18, Ignicoccus islandicus strain DSM 13165, Ignicoccus islandicus str. DSM 13165	GO:hydrolase activity
Halo_Nar1-Halo_Nar1_06750_hypothetical_protein.pdb	AF-A0A7D5TJR6-F1-model_v4	0.254	244	164	0	1	221	1	244	7.492e-19	834	A0A7D5TJR6		GO:0016787	869889	CGMCC 1.10591, Halobacteriaceae archaeon R27, Halosimplex rubrum Han and Cui 2014, Halosimplex rubrum, JCM 17268, strain R27	GO:hydrolase activity
Halo_Nar1-Halo_Nar1_06750_hypothetical_protein.pdb	AF-A0A842INF3-F1-model_v4	0.285	222	156	0	3	224	46	264	7.492e-19	834	A0A842INF3		GO:0016787	2762332	Robiginitalea sp. SC105	GO:hydrolase activity
Halo_Nar1-Halo_Nar1_06750_hypothetical_protein.pdb	AF-A0A553FNS3-F1-model_v4	0.283	223	153	0	1	223	24	238	7.946e-19	833	A0A553FNS3		GO:0016787	2594266	Fulvivirga sp. M361	GO:hydrolase activity
Halo_Nar1-Halo_Nar1_06750_hypothetical_protein.pdb	AF-A0A3B9GLN3-F1-model_v4	0.28	222	143	0	3	224	18	217	8.428e-19	832	A0A3B9GLN3		GO:0016787	1898206	Spirochaetaceae bacterium	GO:hydrolase activity
Halo_Nar1-Halo_Nar1_06750_hypothetical_protein.pdb	AF-A0A4R9JE60-F1-model_v4	0.311	222	152	0	1	222	21	241	8.428e-19	832	A0A4R9JE60		GO:0016787	2484950	CIP 111777, DSM 110356, KIT0267, Leptospira koniamboensis, Leptospira koniamboensis Vincent et al. 2019, Leptospira koniambonensis corrig. Vincent et al. 2020, Leptospira koniambonensis, Leptospira sp. 201800265, strain TK1-4	GO:hydrolase activity
Halo_Nar1-Halo_Nar1_06750_hypothetical_protein.pdb	AF-A0A3M1Z2K4-F1-model_v4	0.27	215	145	0	10	224	5	204	1.006e-18	829	A0A3M1Z2K4			2026724	Chloroflexota bacterium
Halo_Nar1-Halo_Nar1_06750_hypothetical_protein.pdb	AF-A0A846NNK9-F1-model_v4	0.293	219	152	0	5	223	1	216	1.066e-18	828	A0A846NNK9		GO:0016787	2268198	Nitrososphaeria archaeon	GO:hydrolase activity
Halo_Nar1-Halo_Nar1_06750_hypothetical_protein.pdb	AF-B1LCS9-F1-model_v4	0.355	217	138	0	10	224	3	219	1.066e-18	828	B1LCS9	WP_012311244.1	GO:0016787	126740	Thermotoga sp. RQ2	GO:hydrolase activity
Halo_Nar1-Halo_Nar1_06750_hypothetical_protein.pdb	AF-A0A2R6BYF4-F1-model_v4	0.321	218	146	0	8	223	2	219	1.066e-18	828	A0A2R6BYF4		GO:0016787	1978159	Candidatus Marsarchaeota G2 archaeon ECH_B_1	GO:hydrolase activity
Halo_Nar1-Halo_Nar1_06750_hypothetical_protein.pdb	AF-A0A316DP80-F1-model_v4	0.287	223	158	0	3	224	44	266	1.066e-18	828	A0A316DP80			570520	DSM 22637, Flavobacteriaceae bacterium A2, Formosa spongicola, Formosa spongicola Yoon and Oh 2011, KCTC 22662, strain A2, Xanthomarina spongicola, Xanthomarina spongicola (Yoon and Oh 2011) Garcia-Lopez et al. 2020
Halo_Nar1-Halo_Nar1_06750_hypothetical_protein.pdb	AF-A0A524L608-F1-model_v4	0.368	180	111	0	45	224	1	176	1.131e-18	827	A0A524L608			2053491	Candidatus Thorarchaeota archaeon
Halo_Nar1-Halo_Nar1_06750_hypothetical_protein.pdb	AF-A0A7C3S5S0-F1-model_v4	0.312	223	148	0	8	223	2	224	1.2e-18	826	A0A7C3S5S0		GO:0016787	2033014	Armatimonadetes bacterium, Armatimonadota bacterium	GO:hydrolase activity
Halo_Nar1-Halo_Nar1_06750_hypothetical_protein.pdb	AF-A0A6B1CAJ5-F1-model_v4	0.295	226	152	0	8	224	2	227	1.2e-18	826	A0A6B1CAJ5		GO:0016787	2081523	Acidobacteriia bacterium, Solibacteres bacterium	GO:hydrolase activity
Halo_Nar1-Halo_Nar1_06750_hypothetical_protein.pdb	AF-A0A0D7W0Z7-F1-model_v4	0.236	222	166	0	2	223	41	258	1.2e-18	826	A0A0D7W0Z7	WP_044633856.1		1435349	JCM 19808, KMM 9545, NRIC 0921, Tamlana sedimentorum Romanenko et al. 2014 emend. Hahnke et al. 2016, Tamlana sedimentorum, Tamlana sp. KMM 9545
Halo_Nar1-Halo_Nar1_06750_hypothetical_protein.pdb	AF-A0A644TKZ1-F1-model_v4	0.266	224	162	0	1	224	10	231	1.272e-18	825	A0A644TKZ1			1076179	bioreactor metagenome, chemostat metagenome
Halo_Nar1-Halo_Nar1_06750_hypothetical_protein.pdb	AF-A0A7X2U022-F1-model_v4	0.251	222	164	0	1	222	96	315	1.431e-18	823	A0A7X2U022		GO:0016020; GO:0016787	2026791	Bryobacterales bacterium, Solibacterales bacterium	GO:membrane GO:hydrolase activity
Halo_Nar1-Halo_Nar1_06750_hypothetical_protein.pdb	AF-A0A1T5P5N7-F1-model_v4	0.246	230	164	0	6	223	26	255	1.518e-18	822	A0A1T5P5N7			393003	Chitinophaga ginsengisegetis Lee et al. 2007, Chitinophaga ginsengisegetis, DSM 18108, KCTC 12654, strain Gsoil 040
Halo_Nar1-Halo_Nar1_06750_hypothetical_protein.pdb	AF-A0A3D0H828-F1-model_v4	0.309	193	126	0	30	222	3	186	1.61e-18	821	A0A3D0H828		GO:0016787	2052185	Syntrophobacteraceae bacterium	GO:hydrolase activity
Halo_Nar1-Halo_Nar1_06750_hypothetical_protein.pdb	AF-A0A2M8NA52-F1-model_v4	0.275	215	144	0	10	224	84	283	1.61e-18	821	A0A2M8NA52			2364211	Candidatus Thermofonsia Clade 2 bacterium, Phototrophicales bacterium
Halo_Nar1-Halo_Nar1_06750_hypothetical_protein.pdb	AF-A0A7X7TFF5-F1-model_v4	0.348	217	126	0	8	224	90	284	1.61e-18	821	A0A7X7TFF5		GO:0000272	2026778	Phycisphaerae bacterium	GO:polysaccharide catabolic process
Halo_Nar1-Halo_Nar1_06750_hypothetical_protein.pdb	AF-A0A1F4QW40-F1-model_v4	0.298	218	136	0	7	224	8	202	1.708e-18	820	A0A1F4QW40			1798559	candidate division KSB1 bacterium RBG_16_48_16
Halo_Nar1-Halo_Nar1_06750_hypothetical_protein.pdb	AF-A0A7S8IH58-F1-model_v4	0.269	216	157	0	8	223	2	217	1.708e-18	820	A0A7S8IH58		GO:0016787	2710758	Anaerolinea sp. 'rifampicinis', Chloroflexi bacterium ZRK33, Phototrophicus methaneseepsis, Phototrophicus methaneseepsis Zheng et al. 2022, rifampicinis, strain ZRK33	GO:hydrolase activity
Halo_Nar1-Halo_Nar1_06750_hypothetical_protein.pdb	AF-A0A3C1ZGA7-F1-model_v4	0.268	223	161	0	1	223	10	230	1.811e-18	819	A0A3C1ZGA7		GO:0016787	1898206	Spirochaetaceae bacterium	GO:hydrolase activity
Halo_Nar1-Halo_Nar1_06750_hypothetical_protein.pdb	AF-G8U0I4-F1-model_v4	0.311	230	152	0	3	224	1	230	1.811e-18	819	G8U0I4		GO:0016787	679936	Sulfobacillus acidophilus DSM 10332, Sulfobacillus acidophilus NAL, Sulfobacillus acidophilus strain DSM 10332, Sulfobacillus acidophilus str. DSM 10332	GO:hydrolase activity
Halo_Nar1-Halo_Nar1_06750_hypothetical_protein.pdb	AF-A0A2V8LXT1-F1-model_v4	0.237	222	163	0	1	222	26	240	1.811e-18	819	A0A2V8LXT1		GO:0016787	1978231	Acidobacteriota bacterium	GO:hydrolase activity
Halo_Nar1-Halo_Nar1_06750_hypothetical_protein.pdb	AF-A0A3N5M0V1-F1-model_v4	0.317	194	126	0	31	224	2	186	1.921e-18	818	A0A3N5M0V1		GO:0016787	1883427	Actinobacteria bacterium [class], actinobacterium, Actinomycetia bacterium, Actinomycetia sp.	GO:hydrolase activity
Halo_Nar1-Halo_Nar1_06750_hypothetical_protein.pdb	AF-A0A1Q9P893-F1-model_v4	0.29	215	151	0	10	224	3	216	1.921e-18	818	A0A1Q9P893		GO:0016787	1837170	Candidatus Thorarchaeota archaeon AB_25	GO:hydrolase activity
Halo_Nar1-Halo_Nar1_06750_hypothetical_protein.pdb	AF-A0A1G3KYW7-F1-model_v4	0.297	223	146	0	2	224	46	253	2.161e-18	816	A0A1G3KYW7			1802173	Spirochaetes bacterium GWB1_27_13
Halo_Nar1-Halo_Nar1_06750_hypothetical_protein.pdb	AF-A0A554N7Z0-F1-model_v4	0.254	265	163	0	3	222	2	266	2.292e-18	815	A0A554N7Z0		GO:0016787	2234134	CECT 9635, Haloglomus irregulare Duran-Viseras et al. 2020, Haloglomus irregulare, JCM 33318, Natronomonas sp. F16-60, strain F16-60	GO:hydrolase activity
Halo_Nar1-Halo_Nar1_06750_hypothetical_protein.pdb	AF-A0A847XSE1-F1-model_v4	0.333	195	127	0	1	195	14	205	2.578e-18	813	A0A847XSE1		GO:0016787	2030927	Bacteroidales bacterium	GO:hydrolase activity
Halo_Nar1-Halo_Nar1_06750_hypothetical_protein.pdb	AF-A0A7C3VA96-F1-model_v4	0.247	220	163	0	5	224	1	217	2.578e-18	813	A0A7C3VA96		GO:0016787	2250274	Candidatus Micrarchaeota archaeon	GO:hydrolase activity
Halo_Nar1-Halo_Nar1_06750_hypothetical_protein.pdb	AF-A0A326U6P5-F1-model_v4	0.285	238	159	0	1	224	1	238	2.578e-18	813	A0A326U6P5		GO:0016787	644383	ATCC BAA-1881, ATCC:BAA:1881, JCM 16142, Ktedonobacteria bacterium SK20-1, strain SK20-1, Thermosporothrix hazakensis, Thermosporothrix hazakensis Yabe et al. 2010	GO:hydrolase activity
Halo_Nar1-Halo_Nar1_06750_hypothetical_protein.pdb	AF-A0A4R1BHR0-F1-model_v4	0.267	227	159	0	7	224	49	275	2.578e-18	813	A0A4R1BHR0		GO:0016787	185139	ATCC BAA-406, BCRC 17173, culture-collection:ATCC:BAA:406, JCM 12932, Rubrobacter taiwanensis Chen et al. 2004, Rubrobacter taiwanensis, strain LS-293	GO:hydrolase activity
Halo_Nar1-Halo_Nar1_06750_hypothetical_protein.pdb	AF-A0A1U7EXD3-F1-model_v4	0.288	229	157	0	3	224	2	230	3.076e-18	810	A0A1U7EXD3	WP_011323449.1	GO:0016787	348780	Natronomonas pharaonis ATCC 35678, Natronomonas pharaonis DSM 2160, Natronomonas pharaonis Gabara, Natronomonas pharaonis JCM 8858, Natronomonas pharaonis strain DSM 2160, Natronomonas pharaonis str. DSM 2160	GO:hydrolase activity
Halo_Nar1-Halo_Nar1_06750_hypothetical_protein.pdb	AF-A0A7C2BMN0-F1-model_v4	0.276	233	160	0	3	224	1	233	3.076e-18	810	A0A7C2BMN0		GO:0016787	1879010	Bacillota bacterium, Firmicutes bacterium	GO:hydrolase activity
Halo_Nar1-Halo_Nar1_06750_hypothetical_protein.pdb	AF-A0A249JLD1-F1-model_v4	0.243	223	165	0	1	223	35	253	3.076e-18	810	A0A249JLD1		GO:0016787	77133	uncultivated bacterium, uncultured Bacteria bacterium, uncultured bacterium, uncultured eubacterium	GO:hydrolase activity
Halo_Nar1-Halo_Nar1_06750_hypothetical_protein.pdb	AF-A0A4Q3W8S2-F1-model_v4	0.253	224	166	0	1	223	8	231	3.262e-18	809	A0A4Q3W8S2		GO:0016787	1869212	Chitinophagaceae bacterium	GO:hydrolase activity
Halo_Nar1-Halo_Nar1_06750_hypothetical_protein.pdb	AF-A0A3A0DF47-F1-model_v4	0.267	223	157	0	2	224	378	592	3.46e-18	808	A0A3A0DF47		GO:0000272	2026780	Planctomycetaeota bacterium, Planctomycetes bacterium, Planctomycetota bacterium	GO:polysaccharide catabolic process
Halo_Nar1-Halo_Nar1_06750_hypothetical_protein.pdb	AF-A0A1I2H4C9-F1-model_v4	0.248	223	159	0	2	224	39	250	3.669e-18	807	A0A1I2H4C9			54	ATCC 25963, DSM 71, Nannocystis exedens Reichenbach 1970, Nannocystis exedens
Halo_Nar1-Halo_Nar1_06750_hypothetical_protein.pdb	AF-A0A831YGB3-F1-model_v4	0.297	197	136	0	28	224	5	198	4.128e-18	805	A0A831YGB3		GO:0016787	2004705	Pyrobaculum sp.	GO:hydrolase activity
Halo_Nar1-Halo_Nar1_06750_hypothetical_protein.pdb	AF-A0A1V5L7P9-F1-model_v4	0.272	223	161	0	1	222	3	225	4.378e-18	804	A0A1V5L7P9		GO:0016787	1852792	Alphaproteobacteria bacterium ADurb.Bin438	GO:hydrolase activity
Halo_Nar1-Halo_Nar1_06750_hypothetical_protein.pdb	AF-A0A2H0H336-F1-model_v4	0.289	228	154	0	5	221	1	228	4.378e-18	804	A0A2H0H336		GO:0016787	1973925	Bacteroidetes bacterium CG18_big_fil_WC_8_21_14_2_50_41_14	GO:hydrolase activity
Halo_Nar1-Halo_Nar1_06750_hypothetical_protein.pdb	AF-A0A2M8PAK5-F1-model_v4	0.27	215	143	0	10	224	5	201	4.925e-18	802	A0A2M8PAK5			2364210	Candidatus Thermofonsia Clade 1 bacterium
Halo_Nar1-Halo_Nar1_06750_hypothetical_protein.pdb	AF-A0A7C7DJT3-F1-model_v4	0.292	215	149	0	10	224	3	214	4.925e-18	802	A0A7C7DJT3		GO:0016787	2044939	Clostridia bacterium	GO:hydrolase activity
Halo_Nar1-Halo_Nar1_06750_hypothetical_protein.pdb	AF-A0A1I0N3T8-F1-model_v4	0.219	243	172	0	1	221	1	243	4.925e-18	802	A0A1I0N3T8			355548	CGMCC 1.5337, Halobacterium jilantaiense, Halobacterium jilantaiense Yang et al. 2006, JCM 13558, strain NG4
Halo_Nar1-Halo_Nar1_06750_hypothetical_protein.pdb	AF-A0A6J4Y6X0-F1-model_v4	0.278	215	147	0	6	210	1	215	4.925e-18	802	A0A6J4Y6X0			334747	Olavius algarvensis Delta 1 endosymbiont, Olavius algarvensis delta-proteobacterial endosymbiont 1
Halo_Nar1-Halo_Nar1_06750_hypothetical_protein.pdb	AF-A0A662VV51-F1-model_v4	0.28	216	153	0	10	223	3	218	5.223e-18	801	A0A662VV51		GO:0016787	2250258	Archaeoglobales archaeon	GO:hydrolase activity
Halo_Nar1-Halo_Nar1_06750_hypothetical_protein.pdb	AF-A0A1Y3QLG5-F1-model_v4	0.302	215	148	0	10	222	3	217	5.54e-18	800	A0A1Y3QLG5		GO:0016787	1861638	Paenibacillaceae bacterium ZCTH02-B3	GO:hydrolase activity
Halo_Nar1-Halo_Nar1_06750_hypothetical_protein.pdb	AF-A0A1M7IHF7-F1-model_v4	0.245	214	156	0	10	223	41	248	5.54e-18	800	A0A1M7IHF7	WP_073067524.1		53463	ATCC 700252, CIP 105051, culture-collection:VKM:B:2190, DSM 6637, Paracoccus solventivorans, Paracoccus solventivorans Siller et al. 1996 emend. Lipski et al. 1998, VKM B-2190
Halo_Nar1-Halo_Nar1_06750_hypothetical_protein.pdb	AF-A0A3D4B1B3-F1-model_v4	0.273	236	158	0	3	221	30	265	5.54e-18	800	A0A3D4B1B3		GO:0016787	2053570	candidate division WS3 bacterium, Candidatus Latescibacteria bacterium	GO:hydrolase activity
Halo_Nar1-Halo_Nar1_06750_hypothetical_protein.pdb	AF-A0A2H6EWB5-F1-model_v4	0.281	217	153	0	10	223	4	220	5.875e-18	799	A0A2H6EWB5		GO:0016787	2005713	bacterium BMS3Abin05	GO:hydrolase activity
Halo_Nar1-Halo_Nar1_06750_hypothetical_protein.pdb	AF-A0A6A4RBV5-F1-model_v4	0.268	207	150	0	2	208	31	236	5.875e-18	799	A0A6A4RBV5		GO:0016787	2578117	JCM 33637, KCCM 43261, KCTC 62762, Pelagicola marinus Choi et al. 2019, Pelagicola marinus, Pelagicola sp. DSW4-44, Rhodobacteraceae bacterium H18S-6, strain DSW4-44, Zongyanglinia marina, Zongyanglinia marinua corrig. (Choi et al. 2019) Xu et al. 2021, Zongyanglinia marinus (Choi et al. 2019) Xu et al. 2021, Zongyanglinia marinus	GO:hydrolase activity
Halo_Nar1-Halo_Nar1_06750_hypothetical_protein.pdb	AF-A0A662TGS8-F1-model_v4	0.258	216	157	0	8	223	2	214	6.232e-18	798	A0A662TGS8		GO:0016787	1906665	archaea archaeon, archaeon	GO:hydrolase activity
Halo_Nar1-Halo_Nar1_06750_hypothetical_protein.pdb	AF-A0A538TR20-F1-model_v4	0.301	224	150	0	6	221	1	224	6.232e-18	798	A0A538TR20		GO:0016787	2212470	Candidatus Eisenbacteria bacterium	GO:hydrolase activity
Halo_Nar1-Halo_Nar1_06750_hypothetical_protein.pdb	AF-A0A7C1ELK7-F1-model_v4	0.288	215	142	0	10	224	33	232	6.232e-18	798	A0A7C1ELK7			2026724	Chloroflexota bacterium
Halo_Nar1-Halo_Nar1_06750_hypothetical_protein.pdb	AF-A0A7C5VM24-F1-model_v4	0.308	215	147	0	10	223	3	217	6.609e-18	797	A0A7C5VM24		GO:0016787	1879010	Bacillota bacterium, Firmicutes bacterium	GO:hydrolase activity
Halo_Nar1-Halo_Nar1_06750_hypothetical_protein.pdb	AF-A0A524EZE4-F1-model_v4	0.27	215	147	0	10	224	38	240	6.609e-18	797	A0A524EZE4		GO:0016020; GO:0016787	2053489	Candidatus Lokiarchaeota archaeon	GO:membrane GO:hydrolase activity
Halo_Nar1-Halo_Nar1_06750_hypothetical_protein.pdb	AF-A0A250IJC7-F1-model_v4	0.248	224	165	0	1	224	42	262	6.609e-18	797	A0A250IJC7		GO:0016787	1294270	Melittangium boletus DSM 14713, Melittangium boletus Me b8	GO:hydrolase activity
Halo_Nar1-Halo_Nar1_06750_hypothetical_protein.pdb	AF-A0A7U6JFF0-F1-model_v4	0.321	222	147	0	6	223	1	222	7.01e-18	796	A0A7U6JFF0	WP_014453803.1	GO:0016787	511051	Caldisericum exile AZM16c01, filamentous bacterium AZM16c01	GO:hydrolase activity
Halo_Nar1-Halo_Nar1_06750_hypothetical_protein.pdb	AF-A0A365Y4X6-F1-model_v4	0.28	231	157	0	6	224	33	263	7.01e-18	796	A0A365Y4X6		GO:0016787	2259036	Chitinophaga flava Lv et al. 2019, Chitinophaga flava, Chitinophaga sp. GDMCC 1.1325, Chitinophaga sp. K3CV102501, GDMCC 1.1325, KCTC 62435, strain K3CV102501	GO:hydrolase activity
Halo_Nar1-Halo_Nar1_06750_hypothetical_protein.pdb	AF-A0A7C5H339-F1-model_v4	0.231	233	171	0	2	224	135	367	7.01e-18	796	A0A7C5H339		GO:0016020	2026735	Deltaproteobacteria bacterium	GO:membrane
Halo_Nar1-Halo_Nar1_06750_hypothetical_protein.pdb	AF-A0A369T163-F1-model_v4	0.298	216	149	0	8	223	2	214	7.885e-18	794	A0A369T163		GO:0016787	1868214	Candidatus Korarchaeota archaeon NZ13-K	GO:hydrolase activity
Halo_Nar1-Halo_Nar1_06750_hypothetical_protein.pdb	AF-A0A7X7NZI8-F1-model_v4	0.281	218	155	0	8	224	2	219	7.885e-18	794	A0A7X7NZI8		GO:0016787	2093811	Syntrophomonadaceae bacterium	GO:hydrolase activity
Halo_Nar1-Halo_Nar1_06750_hypothetical_protein.pdb	AF-T0LRT3-F1-model_v4	0.293	218	153	0	8	224	4	221	7.885e-18	794	T0LRT3		GO:0016787	667137	Thermoplasmatales archaeon E-plasma	GO:hydrolase activity
Halo_Nar1-Halo_Nar1_06750_hypothetical_protein.pdb	AF-A0A7X9IR60-F1-model_v4	0.27	222	144	0	3	224	27	224	8.87e-18	792	A0A7X9IR60		GO:0016787	2026792	Spirochaetales bacterium	GO:hydrolase activity
Halo_Nar1-Halo_Nar1_06750_hypothetical_protein.pdb	AF-A0A845L102-F1-model_v4	0.285	224	154	0	8	223	2	225	8.87e-18	792	A0A845L102		GO:0016787	121734	DSM 13378, Heliobacterium undosum Bryantseva et al. 2000, Heliobacterium undosum Bryantseva et al. 2001, Heliobacterium undosum, Heliomicrobium undosum (Bryantseva et al. 2001) Kyndt et al. 2021, Heliomicrobium undosum, strain BG29, UNIQEM 114	GO:hydrolase activity
Halo_Nar1-Halo_Nar1_06750_hypothetical_protein.pdb	AF-A0A7C7DMC1-F1-model_v4	0.278	235	157	0	5	223	1	235	8.87e-18	792	A0A7C7DMC1		GO:0016787	1879010	Bacillota bacterium, Firmicutes bacterium	GO:hydrolase activity
Halo_Nar1-Halo_Nar1_06750_hypothetical_protein.pdb	AF-A0A6L8GMV3-F1-model_v4	0.232	227	167	0	2	220	29	255	8.87e-18	792	A0A6L8GMV3		GO:0016787	1978231	Acidobacteriota bacterium	GO:hydrolase activity
Halo_Nar1-Halo_Nar1_06750_hypothetical_protein.pdb	AF-A0A7X2TZJ9-F1-model_v4	0.235	224	168	0	1	224	25	244	9.978e-18	790	A0A7X2TZJ9		GO:0016787	2026791	Bryobacterales bacterium, Solibacterales bacterium	GO:hydrolase activity
Halo_Nar1-Halo_Nar1_06750_hypothetical_protein.pdb	AF-A0A2G4JJ90-F1-model_v4	0.239	219	164	0	8	224	456	674	1.122e-17	788	A0A2G4JJ90		GO:0008484	1872119	Acidobacterium sp.	GO:sulfuric ester hydrolase activity
Halo_Nar1-Halo_Nar1_06750_hypothetical_protein.pdb	AF-A0A830FJ22-F1-model_v4	0.232	245	170	0	1	222	1	245	1.19e-17	787	A0A830FJ22			575195	BCC 40029, culture-collection:BCC:40029, Haloarcula salaria Namwong et al. 2011, Haloarcula salaria, Haloarcula sp. HST01-2R, JCM 15759, PCU 313, PCU:313, strain HST01-2R
Halo_Nar1-Halo_Nar1_06750_hypothetical_protein.pdb	AF-A7HKQ7-F1-model_v4	0.325	216	144	0	10	223	3	218	1.263e-17	786	A7HKQ7	WP_011993809.1	GO:0016787	381764	Fervidobacterium nodosum Rt17-B1, Fervidobacterium nodosum strain Rt17-B1, Fervidobacterium nodosum str. Rt17-B1	GO:hydrolase activity
Halo_Nar1-Halo_Nar1_06750_hypothetical_protein.pdb	AF-A0A662RMN3-F1-model_v4	0.308	220	147	0	10	223	3	222	1.263e-17	786	A0A662RMN3		GO:0016787	2250255	Methanosarcinales archaeon	GO:hydrolase activity
Halo_Nar1-Halo_Nar1_06750_hypothetical_protein.pdb	AF-A0A1L8I8E2-F1-model_v4	0.293	224	153	0	1	224	1	218	1.339e-17	785	A0A1L8I8E2		GO:0016787	1836462	Bacillaceae bacterium G1	GO:hydrolase activity
Halo_Nar1-Halo_Nar1_06750_hypothetical_protein.pdb	AF-A0A7W1C6W2-F1-model_v4	0.262	220	159	0	8	224	2	221	1.339e-17	785	A0A7W1C6W2		GO:0016787	2026742	Gemmatimonadota bacterium	GO:hydrolase activity
Halo_Nar1-Halo_Nar1_06750_hypothetical_protein.pdb	AF-A0A7Y3EIS3-F1-model_v4	0.256	217	159	0	8	224	29	243	1.339e-17	785	A0A7Y3EIS3		GO:0016787	1871037	Flavobacteriaceae bacterium	GO:hydrolase activity
Halo_Nar1-Halo_Nar1_06750_hypothetical_protein.pdb	AF-A0A1F2T747-F1-model_v4	0.241	236	169	0	1	224	11	246	1.339e-17	785	A0A1F2T747			1797183	Acidobacteria bacterium RIFCSPLOWO2_02_FULL_67_21
Halo_Nar1-Halo_Nar1_06750_hypothetical_protein.pdb	AF-A0A535UWN5-F1-model_v4	0.264	229	163	0	3	224	1	229	1.42e-17	784	A0A535UWN5		GO:0016787	2026724	Chloroflexota bacterium	GO:hydrolase activity
Halo_Nar1-Halo_Nar1_06750_hypothetical_protein.pdb	AF-A0A7V9EM48-F1-model_v4	0.274	231	162	0	1	224	1	231	1.506e-17	783	A0A7V9EM48		GO:0016787	1883427	Actinobacteria bacterium [class], actinobacterium, Actinomycetia bacterium, Actinomycetia sp.	GO:hydrolase activity
Halo_Nar1-Halo_Nar1_06750_hypothetical_protein.pdb	AF-A0A538U8D3-F1-model_v4	0.276	233	161	0	1	224	1	233	1.506e-17	783	A0A538U8D3		GO:0016787	2212470	Candidatus Eisenbacteria bacterium	GO:hydrolase activity
Halo_Nar1-Halo_Nar1_06750_hypothetical_protein.pdb	AF-A0A6B2JMJ2-F1-model_v4	0.26	215	151	0	10	224	41	245	1.506e-17	783	A0A6B2JMJ2		GO:0016787	2705421	KCTC 72665, MCCC 1A14815, Pseudoroseicyclus sp. CLL3-39, Pseudoroseicyclus sp. KCTC 72665, Pseudoroseicyclus tamaricis Gai et al. 2021, Pseudoroseicyclus tamaricis, strain CLL3-39	GO:hydrolase activity
Halo_Nar1-Halo_Nar1_06750_hypothetical_protein.pdb	AF-A0A7C2B871-F1-model_v4	0.25	229	167	0	1	223	32	260	1.506e-17	783	A0A7C2B871		GO:0016787	2268184	Candidatus Fraserbacteria bacterium	GO:hydrolase activity
Halo_Nar1-Halo_Nar1_06750_hypothetical_protein.pdb	AF-A0A845CZJ6-F1-model_v4	0.272	224	162	0	1	223	1	224	1.598e-17	782	A0A845CZJ6		GO:0016787	2605257	Caldilineaceae bacterium SB0662_bin_25	GO:hydrolase activity
Halo_Nar1-Halo_Nar1_06750_hypothetical_protein.pdb	AF-A0A3N5J1T5-F1-model_v4	0.288	215	137	0	10	224	55	247	1.598e-17	782	A0A3N5J1T5			2212469	Calditrichaeota bacterium, Calditrichota bacterium
Halo_Nar1-Halo_Nar1_06750_hypothetical_protein.pdb	AF-A0A352A3Z9-F1-model_v4	0.294	214	143	0	10	223	3	205	1.694e-17	781	A0A352A3Z9		GO:0016787	1898207	Clostridiales bacterium	GO:hydrolase activity
Halo_Nar1-Halo_Nar1_06750_hypothetical_protein.pdb	AF-F2KPP9-F1-model_v4	0.33	217	143	0	10	223	3	219	1.797e-17	780	F2KPP9	WP_013684235.1	GO:0016787	693661	Archaeoglobus veneficus DSM 11195, Archaeoglobus veneficus SNP6, Archaeoglobus veneficus strain SNP6, Archaeoglobus veneficus str. SNP6	GO:hydrolase activity
Halo_Nar1-Halo_Nar1_06750_hypothetical_protein.pdb	AF-A0A7X8CYM1-F1-model_v4	0.288	219	139	0	6	224	25	220	1.906e-17	779	A0A7X8CYM1		GO:0016787	166	Treponema sp.	GO:hydrolase activity
Halo_Nar1-Halo_Nar1_06750_hypothetical_protein.pdb	AF-A0A1I6HSK5-F1-model_v4	0.276	221	156	0	8	224	2	222	2.022e-17	778	A0A1I6HSK5		GO:0016787	37658	Anaeromicropila populeti, Anaeromicropila populeti (Sleat and Mah 1985) Ueki et al. 2023, ATCC 35295, Clostridium populeti Sleat and Mah 1985, Clostridium populeti, DSM 5832, strain 743A	GO:hydrolase activity
Halo_Nar1-Halo_Nar1_06750_hypothetical_protein.pdb	AF-A0A4R1G9S4-F1-model_v4	0.298	222	152	0	8	224	2	223	2.022e-17	778	A0A4R1G9S4		GO:0016787	936138	Desulfurobacteriaceae bacterium EPR8, DSM 24425, JCM 17384, Phorcysia thermohydrogeniphila Perez-Rodriguez et al. 2012, Phorcysia thermohydrogeniphila, Phorcysium thermohydrogeniphilum, Phorcysium thermohydrogeniphilum Vetriani 2011, Phorcysium thermohydrogenophilum, strain HB-8	GO:hydrolase activity
Halo_Nar1-Halo_Nar1_06750_hypothetical_protein.pdb	AF-A0A5E4JLI7-F1-model_v4	0.301	198	134	0	25	222	6	197	2.144e-17	777	A0A5E4JLI7			115547	uncultured Archaea archaeon, uncultured archaeon, uncultured archaeoote
Halo_Nar1-Halo_Nar1_06750_hypothetical_protein.pdb	AF-A0A7G7IS85-F1-model_v4	0.258	216	158	0	10	223	3	218	2.144e-17	777	A0A7G7IS85		GO:0016787	1354	ATCC 8043, ATCC 9790, CCM 2423, CCUG 1332, CCUG 18659, CCUG 19917, CFBP 4250, CIP 53.48, DSM 20160, Enterococcus hirae Farrow and Collins 1985, Enterococcus hirae, HAMBI 1709, HAMBI 644, IFO 3181, JCM 8729, LMG 6399, LMG:6399, NBRC 3181, NCCB 46070, NCCB 58005, NCDO 1258, NCIMB 6459, NCTC 12367, strain E.E. Snell strain R	GO:hydrolase activity
Halo_Nar1-Halo_Nar1_06750_hypothetical_protein.pdb	AF-A0A7L4P3J5-F1-model_v4	0.269	220	156	0	10	223	3	222	2.144e-17	777	A0A7L4P3J5		GO:0016787	2099680	Methanobacteriaceae archaeon	GO:hydrolase activity
Halo_Nar1-Halo_Nar1_06750_hypothetical_protein.pdb	AF-A0A2V8G8E0-F1-model_v4	0.27	224	158	0	5	221	1	224	2.274e-17	776	A0A2V8G8E0		GO:0016787	1978231	Acidobacteriota bacterium	GO:hydrolase activity
Halo_Nar1-Halo_Nar1_06750_hypothetical_protein.pdb	AF-A0A523RDB6-F1-model_v4	0.37	186	112	0	5	190	1	178	2.412e-17	775	A0A523RDB6		GO:0016787	2053489	Candidatus Lokiarchaeota archaeon	GO:hydrolase activity
Halo_Nar1-Halo_Nar1_06750_hypothetical_protein.pdb	AF-A0A521C9J3-F1-model_v4	0.275	226	158	0	4	222	1	226	2.412e-17	775	A0A521C9J3		GO:0016787	1214077	ACCC 10714, Aliifodinibius sediminis, Aliifodinibius sediminis Wang et al. 2013, Bacteroidetes bacterium YIM J21, DSM 21194, YIM J21	GO:hydrolase activity
Halo_Nar1-Halo_Nar1_06750_hypothetical_protein.pdb	AF-A0A3D3CF68-F1-model_v4	0.302	218	148	0	7	224	384	596	2.412e-17	775	A0A3D3CF68		GO:0016787	2053624	Synergistaceae bacterium	GO:hydrolase activity
Halo_Nar1-Halo_Nar1_06750_hypothetical_protein.pdb	AF-A0A2I0PQ57-F1-model_v4	0.279	215	150	0	10	224	3	211	2.558e-17	774	A0A2I0PQ57		GO:0016787	2013817	Methanomicrobiales archaeon HGW-Methanomicrobiales-1	GO:hydrolase activity
Halo_Nar1-Halo_Nar1_06750_hypothetical_protein.pdb	AF-A0A497GT12-F1-model_v4	0.3	214	147	0	10	223	3	213	2.558e-17	774	A0A497GT12		GO:0016787	2250277	Thermoprotei archaeon	GO:hydrolase activity
Halo_Nar1-Halo_Nar1_06750_hypothetical_protein.pdb	AF-A0A2M7ZKP8-F1-model_v4	0.284	216	153	0	10	224	3	218	2.558e-17	774	A0A2M7ZKP8		GO:0016787	1974040	Ignavibacteria bacterium CG_4_9_14_3_um_filter_36_18	GO:hydrolase activity
Halo_Nar1-Halo_Nar1_06750_hypothetical_protein.pdb	AF-A0A2V7WQW2-F1-model_v4	0.254	234	166	0	1	224	1	234	2.558e-17	774	A0A2V7WQW2		GO:0016787	1978231	Acidobacteriota bacterium	GO:hydrolase activity
Halo_Nar1-Halo_Nar1_06750_hypothetical_protein.pdb	AF-A0A1I6PF54-F1-model_v4	0.255	221	159	0	10	224	3	223	2.713e-17	773	A0A1I6PF54		GO:0016787	1761874	Paenibacillus sp. 453mf	GO:hydrolase activity
Halo_Nar1-Halo_Nar1_06750_hypothetical_protein.pdb	AF-A0A0H4X0Q2-F1-model_v4	0.28	231	159	0	3	224	40	270	2.713e-17	773	A0A0H4X0Q2		GO:0016787	1297742	Myxococcus hansupus, 'Myxococcus hansupus', Myxococcus sp. (contaminant ex DSM 436), Myxococcus sp. mixupus	GO:hydrolase activity
Halo_Nar1-Halo_Nar1_06750_hypothetical_protein.pdb	AF-X1SBG8-F1-model_v4	0.322	178	119	0	1	178	26	202	2.878e-17	772	X1SBG8			412755	marine sediment metagenome
Halo_Nar1-Halo_Nar1_06750_hypothetical_protein.pdb	AF-Q6KZZ9-F1-model_v4	0.287	213	148	0	10	222	3	211	2.878e-17	772	Q6KZZ9	WP_011177919.1	GO:0016787	263820	Picrophilus oshimae DSM 9789, Picrophilus torridus DSM 9790	GO:hydrolase activity
Halo_Nar1-Halo_Nar1_06750_hypothetical_protein.pdb	AF-B1L7I8-F1-model_v4	0.285	216	152	0	8	223	2	214	2.878e-17	772	B1L7I8		GO:0016787	374847	Candidatus Korarchaeum cryptofilum OPF8, Candidatus Korarchaeum cryptofilum strain OPF8, Candidatus Korarchaeum cryptofilum str. OPF8, korarchaeote OPF1-KOR, Korarchaeum cryptofilum OPF8	GO:hydrolase activity
Halo_Nar1-Halo_Nar1_06750_hypothetical_protein.pdb	AF-A0A7X6XW61-F1-model_v4	0.26	219	159	0	8	223	2	220	2.878e-17	772	A0A7X6XW61		GO:0016787	2304039	Thermoanaerobacterales bacterium	GO:hydrolase activity
Halo_Nar1-Halo_Nar1_06750_hypothetical_protein.pdb	AF-G4HLQ7-F1-model_v4	0.283	215	151	0	10	221	3	217	3.052e-17	771	G4HLQ7	WP_007132078.1	GO:0016787	743719	Paenibacillus lactis 154, Paenibacillus lactis str. 154, Paenibacillus lactis strain 154	GO:hydrolase activity
Halo_Nar1-Halo_Nar1_06750_hypothetical_protein.pdb	AF-A0A2M8NVN5-F1-model_v4	0.253	215	149	0	10	224	30	229	3.052e-17	771	A0A2M8NVN5			2364211	Candidatus Thermofonsia Clade 2 bacterium, Phototrophicales bacterium
Halo_Nar1-Halo_Nar1_06750_hypothetical_protein.pdb	AF-A0A522PAJ4-F1-model_v4	0.27	226	158	0	5	221	1	226	3.052e-17	771	A0A522PAJ4		GO:0016787	1869227	Bacteria bacterium, Bacterial sp., Bacteria sp., bacterium, Bacterium sp., unclassified bacterium, unidentified bacteria, unidentified bacterium, unidentified eubacterium, unknown bacteria, Unknown eubacteria, Unknown eubacterium	GO:hydrolase activity
Halo_Nar1-Halo_Nar1_06750_hypothetical_protein.pdb	AF-A0A846PD99-F1-model_v4	0.383	180	106	0	6	185	1	173	3.237e-17	770	A0A846PD99			2026714	Candidatus Bathyarchaeota archaeon
Halo_Nar1-Halo_Nar1_06750_hypothetical_protein.pdb	AF-A0A7G8BCF2-F1-model_v4	0.254	226	163	0	3	221	2	227	3.237e-17	770	A0A7G8BCF2		GO:0016787	2763107	Acidobacterium sp. 4Y35, Alloacidobacterium dinghuense, Alloacidobacterium dinghuense Zhang et al. 2022, KACC 21728, KACC-21728, KACC:21728, KACC21728, NBRC 114261, NBRC-114261, NBRC:114261, NBRC114261, strain 4Y35	GO:hydrolase activity
Halo_Nar1-Halo_Nar1_06750_hypothetical_protein.pdb	AF-A0A2V8H263-F1-model_v4	0.246	229	167	0	2	223	13	241	3.433e-17	769	A0A2V8H263			1978231	Acidobacteriota bacterium
Halo_Nar1-Halo_Nar1_06750_hypothetical_protein.pdb	AF-A0A6N9PY24-F1-model_v4	0.331	222	131	0	3	224	51	247	3.862e-17	767	A0A6N9PY24		GO:0016787	2507566	Chengkuizengella marina, Chengkuizengella marina Yang et al. 2019, Chengkuizengella sp. YPA3-1-1, KCTC 43019, MCCC 1A14042, strain YPA3-1-1	GO:hydrolase activity
Halo_Nar1-Halo_Nar1_06750_hypothetical_protein.pdb	AF-A0A7C6PVF2-F1-model_v4	0.285	222	153	0	10	224	3	224	4.096e-17	766	A0A7C6PVF2		GO:0016787	2052179	Peptococcaceae bacterium	GO:hydrolase activity
Halo_Nar1-Halo_Nar1_06750_hypothetical_protein.pdb	AF-A0A7C2LP66-F1-model_v4	0.293	223	151	0	1	223	1	214	4.344e-17	765	A0A7C2LP66		GO:0016787	2268198	Nitrososphaeria archaeon	GO:hydrolase activity
Halo_Nar1-Halo_Nar1_06750_hypothetical_protein.pdb	AF-A0A1C0YNK2-F1-model_v4	0.299	223	153	0	1	223	1	219	4.344e-17	765	A0A1C0YNK2	WP_066542630.1	GO:0016787	33978	ATCC 33098, Caryophanon tenue (ex Peshkoff 1939) Trentini 1988, Caryophanon tenue Peshkoff 1939, Caryophanon tenue, culture-collection:VKM:B:106, DSM 14152, NCDO 2324, NCIB 9535, NCIB:9535, NCIMB 9535, VKM B-106	GO:hydrolase activity
Halo_Nar1-Halo_Nar1_06750_hypothetical_protein.pdb	AF-A0A7V4XS47-F1-model_v4	0.246	226	164	0	3	221	2	227	4.344e-17	765	A0A7V4XS47		GO:0016787	33075	Acidobacterium capsulatum Kishimoto et al. 1991 emend. Pankratov et al. 2012, Acidobacterium capsulatum, ATCC 51196, DSM 11244, IFO 15755, JCM 7670, NBRC 15755	GO:hydrolase activity
Halo_Nar1-Halo_Nar1_06750_hypothetical_protein.pdb	AF-Q2IPW2-F1-model_v4	0.294	234	155	0	5	224	34	267	4.344e-17	765	Q2IPW2	WP_011420126.1	GO:0016787	290397	Anaeromyxobacter dehalogenans 2CP-C, Anaeromyxobacter dehalogenans ATCC BAA-259, Anaeromyxobacter dehalogenans str. 2CP-C, Anaeromyxobacter dehalogenans strain 2CP-C	GO:hydrolase activity
Halo_Nar1-Halo_Nar1_06750_hypothetical_protein.pdb	AF-A0A2T0MJK4-F1-model_v4	0.297	228	155	0	1	222	13	240	4.608e-17	764	A0A2T0MJK4			1080225	DSM 25027, JCM 17861, LMG 26637, LMG:26637, Muricauda pacifica, Muricauda pacifica Zhang et al. 2015, Muricauda sp. SW027, strain SW027
Halo_Nar1-Halo_Nar1_06750_hypothetical_protein.pdb	AF-A0A7X4HX81-F1-model_v4	0.237	230	169	0	1	222	69	298	4.887e-17	763	A0A7X4HX81		GO:0016787	1978231	Acidobacteriota bacterium	GO:hydrolase activity
Halo_Nar1-Halo_Nar1_06750_hypothetical_protein.pdb	AF-A0A7J3P3L2-F1-model_v4	0.333	181	119	0	1	181	3	182	5.183e-17	762	A0A7J3P3L2		GO:0016787	2268198	Nitrososphaeria archaeon	GO:hydrolase activity
Halo_Nar1-Halo_Nar1_06750_hypothetical_protein.pdb	AF-A0A7J3XWI3-F1-model_v4	0.263	214	153	0	10	223	3	211	5.183e-17	762	A0A7J3XWI3		GO:0016787	2026714	Candidatus Bathyarchaeota archaeon	GO:hydrolase activity
Halo_Nar1-Halo_Nar1_06750_hypothetical_protein.pdb	AF-A0A7C5RKT0-F1-model_v4	0.301	216	149	0	8	223	2	215	5.183e-17	762	A0A7C5RKT0		GO:0016787	2026714	Candidatus Bathyarchaeota archaeon	GO:hydrolase activity
Halo_Nar1-Halo_Nar1_06750_hypothetical_protein.pdb	AF-A0A2G6EB55-F1-model_v4	0.267	216	156	0	10	223	3	218	5.183e-17	762	A0A2G6EB55		GO:0016787	2026749	Ignavibacteriae bacterium, Ignavibacteriota bacterium	GO:hydrolase activity
Halo_Nar1-Halo_Nar1_06750_hypothetical_protein.pdb	AF-C9RB36-F1-model_v4	0.288	216	152	0	8	223	2	216	5.497e-17	761	C9RB36	WP_015738341.1	GO:0016787	429009	Ammonifex degensii KC4, Ammonifex degensii strain KC4, Ammonifex degensii str. KC4	GO:hydrolase activity
Halo_Nar1-Halo_Nar1_06750_hypothetical_protein.pdb	AF-A0A511N6P7-F1-model_v4	0.257	226	160	0	6	221	1	226	5.497e-17	761	A0A511N6P7		GO:0016787	1223518	Deinococcus cellulosilyticus KACC 11606 = NBRC 106333, Deinococcus cellulosilyticus KACC 11606, Deinococcus cellulosilyticus NBRC 106333 = KACC 11606, Deinococcus cellulosilyticus NBRC 106333	GO:hydrolase activity
Halo_Nar1-Halo_Nar1_06750_hypothetical_protein.pdb	AF-A0A124IRF9-F1-model_v4	0.277	223	141	0	1	223	2	197	5.83e-17	760	A0A124IRF9		GO:0016787	1714253	Vulcanisaeta sp. JCHS_4	GO:hydrolase activity
Halo_Nar1-Halo_Nar1_06750_hypothetical_protein.pdb	AF-A0A7J3UZF5-F1-model_v4	0.308	215	144	0	10	224	3	211	5.83e-17	760	A0A7J3UZF5		GO:0016787	1867261	archaeon V4, archaeon V5, Candidatus Methanosuratincola petrocarbonis corrig. Vanwonterghem et al. 2016, Candidatus Methanosuratincola petrocarbonis, Candidatus Methanosuratus petracarbonis, Candidatus Methanosuratus petracarbonis Vanwonterghem et al. 2016	GO:hydrolase activity
Halo_Nar1-Halo_Nar1_06750_hypothetical_protein.pdb	AF-D1YY87-F1-model_v4	0.293	217	151	0	10	224	3	219	5.83e-17	760	D1YY87		GO:0016787	304371	Methanocella paludicola SANAE, methanogenic archaeon SANAE, methanogenic archaeon strain SANAE, methanogenic archaeon str. SANAE	GO:hydrolase activity
Halo_Nar1-Halo_Nar1_06750_hypothetical_protein.pdb	AF-A0A317J7Y4-F1-model_v4	0.299	221	150	0	10	224	3	223	5.83e-17	760	A0A317J7Y4		GO:0016787	2081523	Acidobacteriia bacterium, Solibacteres bacterium	GO:hydrolase activity
Halo_Nar1-Halo_Nar1_06750_hypothetical_protein.pdb	AF-A0A328FF24-F1-model_v4	0.241	215	162	0	10	223	3	217	6.184e-17	759	A0A328FF24		GO:0016787	2291	ATCC 43915, Desulfobacter hydrogenophilus, Desulfobacter hydrogenophilus Widdel 1988, DSM 3380, strain AcRS1	GO:hydrolase activity
Halo_Nar1-Halo_Nar1_06750_hypothetical_protein.pdb	AF-A0A3M1ED94-F1-model_v4	0.293	221	154	0	6	224	1	221	6.184e-17	759	A0A3M1ED94		GO:0016787	2026724	Chloroflexota bacterium	GO:hydrolase activity
Halo_Nar1-Halo_Nar1_06750_hypothetical_protein.pdb	AF-A0A3M2C3H3-F1-model_v4	0.274	233	160	0	3	224	1	233	6.184e-17	759	A0A3M2C3H3		GO:0016787	1978231	Acidobacteriota bacterium	GO:hydrolase activity
Halo_Nar1-Halo_Nar1_06750_hypothetical_protein.pdb	AF-A0A7V2XAF1-F1-model_v4	0.258	234	162	0	3	221	31	264	6.184e-17	759	A0A7V2XAF1		GO:0016787	2026735	Deltaproteobacteria bacterium	GO:hydrolase activity
Halo_Nar1-Halo_Nar1_06750_hypothetical_protein.pdb	AF-Q2S184-F1-model_v4	0.257	216	158	0	10	223	3	218	6.558e-17	758	Q2S184	WP_011404672.1; YP_446047.1	GO:0016787	309807	Salinibacter ruber DSM 13855, Salinibacter ruber strain DSM 13855, Salinibacter ruber str. DSM 13855	GO:hydrolase activity
Halo_Nar1-Halo_Nar1_06750_hypothetical_protein.pdb	AF-A0A524P3C0-F1-model_v4	0.256	217	153	0	5	221	45	251	6.558e-17	758	A0A524P3C0		GO:0016787	2053489	Candidatus Lokiarchaeota archaeon	GO:hydrolase activity
Halo_Nar1-Halo_Nar1_06750_hypothetical_protein.pdb	AF-A0A2N2PTS0-F1-model_v4	0.268	214	156	0	10	223	3	216	6.956e-17	757	A0A2N2PTS0		GO:0016787	2013723	Chloroflexi bacterium HGW-Chloroflexi-1	GO:hydrolase activity
Halo_Nar1-Halo_Nar1_06750_hypothetical_protein.pdb	AF-A0A1F8S523-F1-model_v4	0.257	220	155	0	7	215	6	225	6.956e-17	757	A0A1F8S523		GO:0016787	1797663	Chloroflexi bacterium RBG_16_72_14	GO:hydrolase activity
Halo_Nar1-Halo_Nar1_06750_hypothetical_protein.pdb	AF-A0A7Y2B608-F1-model_v4	0.27	214	150	0	10	223	3	209	7.378e-17	756	A0A7Y2B608		GO:0016787	2026742	Gemmatimonadota bacterium	GO:hydrolase activity
Halo_Nar1-Halo_Nar1_06750_hypothetical_protein.pdb	AF-A0A147JZ82-F1-model_v4	0.274	216	155	0	8	223	2	215	7.825e-17	755	A0A147JZ82		GO:0016787	1776334	Candidatus Hadarchaeum yellowstonense Chuvochina et al. 2019, Candidatus Hadarchaeum yellowstonense, Hadesarchaea archaeon YNP_45, strain YNP_45	GO:hydrolase activity
Halo_Nar1-Halo_Nar1_06750_hypothetical_protein.pdb	AF-A0A7V6NMB8-F1-model_v4	0.28	215	153	0	10	223	3	217	7.825e-17	755	A0A7V6NMB8		GO:0016787	2049431	Tissierellia bacterium	GO:hydrolase activity
Halo_Nar1-Halo_Nar1_06750_hypothetical_protein.pdb	AF-A0A6B2C1X7-F1-model_v4	0.266	217	158	0	8	223	2	218	7.825e-17	755	A0A6B2C1X7		GO:0016787	2480821	Desulfurococcales archaeon	GO:hydrolase activity
Halo_Nar1-Halo_Nar1_06750_hypothetical_protein.pdb	AF-A0A3A6NPM0-F1-model_v4	0.251	214	158	0	10	223	4	215	8.299e-17	754	A0A3A6NPM0		GO:0016787	2093370	Dethiobacter sp.	GO:hydrolase activity
Halo_Nar1-Halo_Nar1_06750_hypothetical_protein.pdb	AF-A0A2E3UMG5-F1-model_v4	0.241	236	169	0	1	224	78	313	8.299e-17	754	A0A2E3UMG5			1913989	Gammaproteobacteria bacterium
Halo_Nar1-Halo_Nar1_06750_hypothetical_protein.pdb	AF-A0A257RXA2-F1-model_v4	0.24	233	169	0	1	224	5	237	8.802e-17	753	A0A257RXA2		GO:0016787	1970488	Actinobacteria bacterium 21-64-8	GO:hydrolase activity
Halo_Nar1-Halo_Nar1_06750_hypothetical_protein.pdb	AF-A0A2N5ZAW8-F1-model_v4	0.253	214	158	0	10	223	3	215	9.335e-17	752	A0A2N5ZAW8		GO:0016787	2053465	bacterium BM706, Candidatus Muirbacterium halophilum Barnum et al. 2018, Candidatus Muirbacterium halophilum, strain BM706	GO:hydrolase activity
Halo_Nar1-Halo_Nar1_06750_hypothetical_protein.pdb	AF-A0A238ZYA2-F1-model_v4	0.292	221	153	0	8	224	2	222	9.335e-17	752	A0A238ZYA2		GO:0016787	240169	Desulfurobacterium atlanticum L'Haridon et al. 2006, Desulfurobacterium atlanticum, Desulfurobacterium sp. SL22, DSM 15668, JCM 12129, strain SL22	GO:hydrolase activity
Halo_Nar1-Halo_Nar1_06750_hypothetical_protein.pdb	AF-A0A1I6B824-F1-model_v4	0.258	231	165	0	1	223	17	247	9.335e-17	752	A0A1I6B824		GO:0016787	1761761	Bacillus sp. cl95	GO:hydrolase activity
Halo_Nar1-Halo_Nar1_06750_hypothetical_protein.pdb	AF-A0A1F8THX7-F1-model_v4	0.244	241	166	0	3	223	11	251	9.335e-17	752	A0A1F8THX7		GO:0016020	1797671	Chloroflexi bacterium RBG_19FT_COMBO_62_14	GO:membrane
Halo_Nar1-Halo_Nar1_06750_hypothetical_protein.pdb	AF-A0A497PK01-F1-model_v4	0.308	215	147	0	10	224	3	215	9.901e-17	751	A0A497PK01		GO:0016787	2053491	Candidatus Thorarchaeota archaeon	GO:hydrolase activity
Halo_Nar1-Halo_Nar1_06750_hypothetical_protein.pdb	AF-A0A355B4K1-F1-model_v4	0.306	230	153	0	4	224	34	263	9.901e-17	751	A0A355B4K1		GO:0016787	2026769	Nitrospinota bacterium	GO:hydrolase activity
Halo_Nar1-Halo_Nar1_06750_hypothetical_protein.pdb	AF-A0A7C3RHR0-F1-model_v4	0.268	212	149	0	2	213	108	311	9.901e-17	751	A0A7C3RHR0		GO:0016787	2052186	Verrucomicrobia subdivision 3 bacterium	GO:hydrolase activity
Halo_Nar1-Halo_Nar1_06750_hypothetical_protein.pdb	AF-D1Y2D6-F1-model_v4	0.297	224	153	0	6	224	1	224	1.05e-16	750	D1Y2D6	WP_009164018.1	GO:0016787	352165	Pyramidobacter piscolens strain W5455, Pyramidobacter piscolens str. W5455, Pyramidobacter piscolens W5455, Synergistetes bacterium W5455	GO:hydrolase activity
Halo_Nar1-Halo_Nar1_06750_hypothetical_protein.pdb	AF-A0A2H5W5L1-F1-model_v4	0.268	223	157	0	8	223	5	227	1.05e-16	750	A0A2H5W5L1		GO:0016787	2035406	bacterium HR11	GO:hydrolase activity
Halo_Nar1-Halo_Nar1_06750_hypothetical_protein.pdb	AF-U2WME6-F1-model_v4	0.29	219	153	0	8	224	16	234	1.05e-16	750	U2WME6		GO:0016787	1337888	Geobacillus kaustophilus GBlys	GO:hydrolase activity
Halo_Nar1-Halo_Nar1_06750_hypothetical_protein.pdb	AF-A0A2V3JI52-F1-model_v4	0.303	222	150	0	8	223	25	246	1.05e-16	750	A0A2V3JI52		GO:0016787	2056317	ANME-2 cluster archaeon	GO:hydrolase activity
Halo_Nar1-Halo_Nar1_06750_hypothetical_protein.pdb	AF-A0A1F5DRY0-F1-model_v4	0.327	177	112	0	48	224	2	169	1.114e-16	749	A0A1F5DRY0			1797379	Candidatus Bathyarchaeota archaeon RBG_13_52_12
Halo_Nar1-Halo_Nar1_06750_hypothetical_protein.pdb	AF-A0A842WRF8-F1-model_v4	0.273	217	153	0	8	224	35	246	1.114e-16	749	A0A842WRF8			2053489	Candidatus Lokiarchaeota archaeon
Halo_Nar1-Halo_Nar1_06750_hypothetical_protein.pdb	AF-A0A524LDN4-F1-model_v4	0.275	217	154	0	8	224	48	260	1.114e-16	749	A0A524LDN4		GO:0016787	2053491	Candidatus Thorarchaeota archaeon	GO:hydrolase activity
Halo_Nar1-Halo_Nar1_06750_hypothetical_protein.pdb	AF-A0A5R9G815-F1-model_v4	0.301	215	147	0	10	221	3	217	1.181e-16	748	A0A5R9G815		GO:0016787	2582848	CGMCC 1.13505, KCTC 33956, Paenibacillus antri Narsing Rao et al. 2020, Paenibacillus antri, Paenibacillus sp. SYSU_K30003, strain SYSU K30003, SYSU<CHN> K30003, SYSU<CHN>- K30003, SYSU<CHN>-K30003, SYSU<CHN>: K30003, SYSU<CHN>:K30003, SYSU<CHN>K30003	GO:hydrolase activity
Halo_Nar1-Halo_Nar1_06750_hypothetical_protein.pdb	AF-A0A832Z1V0-F1-model_v4	0.243	224	169	0	1	224	1	224	1.181e-16	748	A0A832Z1V0		GO:0016787	2268188	Candidatus Nanopusillus sp.	GO:hydrolase activity
Halo_Nar1-Halo_Nar1_06750_hypothetical_protein.pdb	AF-A0A7X9BY54-F1-model_v4	0.255	223	159	0	10	223	3	225	1.181e-16	748	A0A7X9BY54		GO:0016787	49981	Desulfitobacterium sp.	GO:hydrolase activity
Halo_Nar1-Halo_Nar1_06750_hypothetical_protein.pdb	AF-A0A524AQZ1-F1-model_v4	0.28	235	157	0	5	223	1	235	1.181e-16	748	A0A524AQZ1		GO:0016787	2073117	Anaerolineales bacterium	GO:hydrolase activity
Halo_Nar1-Halo_Nar1_06750_hypothetical_protein.pdb	AF-A0A7X7X5L0-F1-model_v4	0.276	217	156	0	8	223	2	218	1.253e-16	747	A0A7X7X5L0		GO:0016787	2614251	Caldisericales bacterium	GO:hydrolase activity
Halo_Nar1-Halo_Nar1_06750_hypothetical_protein.pdb	AF-A0A5A8F3R1-F1-model_v4	0.288	220	154	0	8	224	2	221	1.253e-16	747	A0A5A8F3R1		GO:0016787	500465	Deferribacter autotrophicus, Deferribacter autotrophicus Slobodkina et al. 2009, Deferribacter sp. SL50, DSM 21529, strain SL50, VKPM B-10097	GO:hydrolase activity
Halo_Nar1-Halo_Nar1_06750_hypothetical_protein.pdb	AF-A0A7J2U593-F1-model_v4	0.288	223	158	0	1	223	1	223	1.253e-16	747	A0A7J2U593		GO:0016787	334771	DSM 17230, Ignisphaera aggregans Niederberger et al. 2006, Ignisphaera aggregans, JCM 13409, strain AQ1.S1	GO:hydrolase activity
Halo_Nar1-Halo_Nar1_06750_hypothetical_protein.pdb	AF-A0A7J2X1Y4-F1-model_v4	0.256	220	160	0	8	223	8	227	1.253e-16	747	A0A7J2X1Y4		GO:0016787	2250277	Thermoprotei archaeon	GO:hydrolase activity
Halo_Nar1-Halo_Nar1_06750_hypothetical_protein.pdb	AF-A0A497EZH3-F1-model_v4	0.243	222	160	0	3	224	10	222	1.329e-16	746	A0A497EZH3			2250257	Candidatus Verstraetearchaeota archaeon, Verstraetearchaeota archaeon
Halo_Nar1-Halo_Nar1_06750_hypothetical_protein.pdb	AF-A0A7C7NR98-F1-model_v4	0.264	223	156	0	10	222	3	225	1.329e-16	746	A0A7C7NR98		GO:0016787	2109902	Aquificales bacterium	GO:hydrolase activity
Halo_Nar1-Halo_Nar1_06750_hypothetical_protein.pdb	AF-A0A2E5NKU5-F1-model_v4	0.241	229	167	0	2	222	24	252	1.409e-16	745	A0A2E5NKU5		GO:0016787	1898112	Rhodospirillaceae bacterium	GO:hydrolase activity
Halo_Nar1-Halo_Nar1_06750_hypothetical_protein.pdb	AF-A0A518C4R6-F1-model_v4	0.268	230	162	0	3	224	31	260	1.409e-16	745	A0A518C4R6		GO:0016787	2527984	Bremerella volcania Rensink et al. 2020, Bremerella volcania Rensink et al. 2021, Bremerella volcania, DSM 101992, LMG 29460, LMG:29460, Planctomycetes bacterium Pan97, strain Pan97	GO:hydrolase activity
Halo_Nar1-Halo_Nar1_06750_hypothetical_protein.pdb	AF-A0A7V5RD08-F1-model_v4	0.276	214	153	0	10	223	3	215	1.495e-16	744	A0A7V5RD08		GO:0016787	2026735	Deltaproteobacteria bacterium	GO:hydrolase activity
Halo_Nar1-Halo_Nar1_06750_hypothetical_protein.pdb	AF-A0A538H7Q3-F1-model_v4	0.265	226	162	0	3	224	52	277	1.495e-16	744	A0A538H7Q3		GO:0016787	1883427	Actinobacteria bacterium [class], actinobacterium, Actinomycetia bacterium, Actinomycetia sp.	GO:hydrolase activity
Halo_Nar1-Halo_Nar1_06750_hypothetical_protein.pdb	AF-A0A524IC98-F1-model_v4	0.264	225	160	0	5	223	1	225	1.495e-16	744	A0A524IC98		GO:0016787	2026735	Deltaproteobacteria bacterium	GO:hydrolase activity
Halo_Nar1-Halo_Nar1_06750_hypothetical_protein.pdb	AF-A0A660PTI0-F1-model_v4	0.257	217	160	0	8	223	2	218	1.585e-16	743	A0A660PTI0		GO:0016787	2053527	candidate division Zixibacteria bacterium	GO:hydrolase activity
Halo_Nar1-Halo_Nar1_06750_hypothetical_protein.pdb	AF-A0A525D3R3-F1-model_v4	0.263	245	162	0	4	224	34	278	1.585e-16	743	A0A525D3R3		GO:0016787	2053307	Desulfobulbaceae bacterium	GO:hydrolase activity
Halo_Nar1-Halo_Nar1_06750_hypothetical_protein.pdb	AF-A0A2D9Z4H8-F1-model_v4	0.27	221	159	0	6	224	1	221	1.681e-16	742	A0A2D9Z4H8		GO:0016787	2024855	Rhodopirellula sp.	GO:hydrolase activity
Halo_Nar1-Halo_Nar1_06750_hypothetical_protein.pdb	AF-A0A3M1Q4J6-F1-model_v4	0.256	238	165	0	1	223	1	238	1.681e-16	742	A0A3M1Q4J6		GO:0016787	1978231	Acidobacteriota bacterium	GO:hydrolase activity
Halo_Nar1-Halo_Nar1_06750_hypothetical_protein.pdb	AF-E0SR32-F1-model_v4	0.301	221	150	0	8	223	2	222	1.783e-16	741	E0SR32		GO:0016787	583356	Ignisphaera aggregans DSM 17230, Ignisphaera aggregans strain DSM 17230, Ignisphaera aggregans str. DSM 17230	GO:hydrolase activity
Halo_Nar1-Halo_Nar1_06750_hypothetical_protein.pdb	AF-A0A7C4T3E7-F1-model_v4	0.281	215	145	0	10	224	39	241	1.783e-16	741	A0A7C4T3E7		GO:0016787	1898104	Bacteroidetes bacterium, Bacteroidota bacterium	GO:hydrolase activity
Halo_Nar1-Halo_Nar1_06750_hypothetical_protein.pdb	AF-A0A1G5B575-F1-model_v4	0.262	218	143	0	6	223	1	195	2.006e-16	739	A0A1G5B575			1520808	Butyrivibrio sp. INlla14
Halo_Nar1-Halo_Nar1_06750_hypothetical_protein.pdb	AF-A0A855X1Y9-F1-model_v4	0.271	216	157	0	8	223	2	217	2.006e-16	739	A0A855X1Y9		GO:0016787	2072418	candidate division GN15 bacterium	GO:hydrolase activity
Halo_Nar1-Halo_Nar1_06750_hypothetical_protein.pdb	AF-A0A1Z9QWZ3-F1-model_v4	0.25	223	164	0	1	223	1	219	2.006e-16	739	A0A1Z9QWZ3		GO:0016787	1986835	Planctomycetaceae bacterium TMED240	GO:hydrolase activity
Halo_Nar1-Halo_Nar1_06750_hypothetical_protein.pdb	AF-C4G9Y2-F1-model_v4	0.271	213	149	0	10	222	94	298	2.006e-16	739	C4G9Y2	WP_006905817.1		626523	Shuttleworthia satelles DSM 14600, Shuttleworthia satelles strain DSM 14600, Shuttleworthia satelles str. DSM 14600, Shuttleworthia satelles VPI D143K-13
Halo_Nar1-Halo_Nar1_06750_hypothetical_protein.pdb	AF-A0A5M6DE13-F1-model_v4	0.232	218	165	0	8	223	2	219	2.128e-16	738	A0A5M6DE13		GO:0016787	2605748	KCTC 72174, NBRC 113879, Rhodopirellula sp. JC645, Roseiconus nitratireducens Kumar et al. 2021, Roseiconus nitratireducens, strain JC645	GO:hydrolase activity
Halo_Nar1-Halo_Nar1_06750_hypothetical_protein.pdb	AF-A0A7V2B1G6-F1-model_v4	0.237	217	163	0	10	223	3	219	2.128e-16	738	A0A7V2B1G6		GO:0016787	29549	ATCC 43812, CGMCC 1.3047 [[Rhodothermus obamensis Sako et al. 1996]], DSM 4252, JCM 9785 [[Rhodothermus obamensis Sako et al. 1996]], Rhodothermus marinus Alfredsson et al. 1995, Rhodothermus marinus Alfredsson et al. 1995 emend. Park et al. 2019, Rhodothermus marinus, Rhodothermus obamensis Sako et al. 1996, Rhodothermus obamensis, strain OKD7 [[Rhodothermus obamensis Sako et al. 1996]]	GO:hydrolase activity
Halo_Nar1-Halo_Nar1_06750_hypothetical_protein.pdb	AF-A0A7X0VYA8-F1-model_v4	0.248	219	160	0	10	223	3	221	2.128e-16	738	A0A7X0VYA8		GO:0016787	2761120	ATCC TSD-230, Cohnella sp. CBP 2801, Cohnella zeiphila Johnson et al. 2021, Cohnella zeiphila Johnson et al. 2022, Cohnella zeiphila, DSM 111598, strain CBP-2801	GO:hydrolase activity
Halo_Nar1-Halo_Nar1_06750_hypothetical_protein.pdb	AF-A0A661LRQ9-F1-model_v4	0.262	226	160	0	6	223	1	226	2.128e-16	738	A0A661LRQ9		GO:0016787	2026735	Deltaproteobacteria bacterium	GO:hydrolase activity
Halo_Nar1-Halo_Nar1_06750_hypothetical_protein.pdb	AF-A0A7C3Z8S3-F1-model_v4	0.274	228	160	0	2	223	4	231	2.128e-16	738	A0A7C3Z8S3		GO:0016787	60893	ATCC 700848, Desulfobacca acetoxidans Oude Elferink et al. 1999, Desulfobacca acetoxidans, DSM 11109, strain ASRB2	GO:hydrolase activity
Halo_Nar1-Halo_Nar1_06750_hypothetical_protein.pdb	AF-A0A6J4XM13-F1-model_v4	0.221	234	171	0	4	224	37	270	2.128e-16	738	A0A6J4XM13			698986	Olavius sp. associated proteobacterium Delta 1
Halo_Nar1-Halo_Nar1_06750_hypothetical_protein.pdb	AF-A0A089K5E1-F1-model_v4	0.245	219	162	0	10	224	3	221	2.257e-16	737	A0A089K5E1	WP_042237204.1	GO:0016787	1536771	Paenibacillus sp. FSL R5-0912	GO:hydrolase activity
Halo_Nar1-Halo_Nar1_06750_hypothetical_protein.pdb	AF-A0A7W0KB05-F1-model_v4	0.271	222	157	0	5	221	1	222	2.257e-16	737	A0A7W0KB05		GO:0016787	1978231	Acidobacteriota bacterium	GO:hydrolase activity
Halo_Nar1-Halo_Nar1_06750_hypothetical_protein.pdb	AF-A0A0A7LSB6-F1-model_v4	0.258	231	161	0	7	224	4	234	2.257e-16	737	A0A0A7LSB6	WP_044514911.1	GO:0016787	1385664	Hymenobacter sp. DG25B	GO:hydrolase activity
Halo_Nar1-Halo_Nar1_06750_hypothetical_protein.pdb	AF-A0A317QFT9-F1-model_v4	0.211	250	169	0	10	224	42	291	2.257e-16	737	A0A317QFT9			1137989	CCUG 62814, DSM 45417, Geodermatophilus normandii Montero-Calasanz et al. 2013 emend. Montero-Calasanz et al. 2017, Geodermatophilus normandii, Geodermatophilus sp. CF5/3, MTCC 11412, strain CF5/3
Halo_Nar1-Halo_Nar1_06750_hypothetical_protein.pdb	AF-D5EDP4-F1-model_v4	0.287	219	153	0	8	223	2	220	2.393e-16	736	D5EDP4	WP_013047942.1	GO:0016787	572547	Aminobacterium colombiense DSM 12261, Aminobacterium colombiense strain DSM 12261, Aminobacterium colombiense str. DSM 12261	GO:hydrolase activity
Halo_Nar1-Halo_Nar1_06750_hypothetical_protein.pdb	AF-A0A2T4VHB9-F1-model_v4	0.233	234	170	0	2	224	34	267	2.393e-16	736	A0A2T4VHB9		GO:0016787	2138576	Vitiosangium sp. GDMCC 1.1324	GO:hydrolase activity
Halo_Nar1-Halo_Nar1_06750_hypothetical_protein.pdb	AF-A0A353DL91-F1-model_v4	0.324	224	128	0	1	224	1	191	2.538e-16	735	A0A353DL91		GO:0016787	1879010	Bacillota bacterium, Firmicutes bacterium	GO:hydrolase activity
Halo_Nar1-Halo_Nar1_06750_hypothetical_protein.pdb	AF-A0A3M2IEL6-F1-model_v4	0.265	214	157	0	10	223	4	217	2.538e-16	735	A0A3M2IEL6		GO:0016787	2212469	Calditrichaeota bacterium, Calditrichota bacterium	GO:hydrolase activity
Halo_Nar1-Halo_Nar1_06750_hypothetical_protein.pdb	AF-A0A5J5I9Q9-F1-model_v4	0.285	216	152	0	10	223	3	218	2.538e-16	735	A0A5J5I9Q9		GO:0016787	2036016	Bacillus endozanthoxylicus Ma et al. 2017, Bacillus endozanthoxylicus, CCTCC AB 2017021, culture-collection:CCTCC:AB:2017021, KCTC 33827, Niallia endozanthoxylica (Ma et al. 2017) Gupta et al. 2020, Niallia endozanthoxylica, strain 1404	GO:hydrolase activity
Halo_Nar1-Halo_Nar1_06750_hypothetical_protein.pdb	AF-A0A7C4CKW9-F1-model_v4	0.264	223	158	0	1	223	1	215	2.692e-16	734	A0A7C4CKW9		GO:0016787	2268198	Nitrososphaeria archaeon	GO:hydrolase activity
Halo_Nar1-Halo_Nar1_06750_hypothetical_protein.pdb	AF-A0A2Z2MB05-F1-model_v4	0.298	216	151	0	8	223	2	217	2.692e-16	734	A0A2Z2MB05		GO:0016787	49899	ATCC 51592, CIP 105121, DSM 9503, JCM 9378, strain DT 5432, strain DT5432, Thermococcus profundus Kobayashi et al. 1995, Thermococcus profundus, Thermus profundus (sic) Kobayashi et al. 1995, Thermus profundus	GO:hydrolase activity
Halo_Nar1-Halo_Nar1_06750_hypothetical_protein.pdb	AF-A0A6V8M4B6-F1-model_v4	0.241	220	162	0	10	224	3	222	2.692e-16	734	A0A6V8M4B6		GO:0016787	59840	ATCC 51898, Bacillus curdlanolyticus Kanzawa et al. 1995, Bacillus curdlanolyticus, CIP 104575, culture-collection:NRRL:B:23243, DSM 10247, HSCC 491, IFO 15724, JCM 12163, LMG 18050, LMG:18050, NBRC 15724, NRRL B-23243, Paenibacillus curdlanolyticus (Kanzawa et al. 1995) Shida et al. 1997, Paenibacillus curdlanolyticus, strain YK9	GO:hydrolase activity
Halo_Nar1-Halo_Nar1_06750_hypothetical_protein.pdb	AF-A0A7C2L4Q0-F1-model_v4	0.275	189	135	0	2	190	19	205	2.855e-16	733	A0A7C2L4Q0		GO:0016787	2052146	Blastocatellia bacterium	GO:hydrolase activity
Halo_Nar1-Halo_Nar1_06750_hypothetical_protein.pdb	AF-A0A1F3NTM3-F1-model_v4	0.322	210	137	0	15	224	8	210	3.029e-16	732	A0A1F3NTM3			1797356	Bacteroidetes bacterium RBG_13_43_22
Halo_Nar1-Halo_Nar1_06750_hypothetical_protein.pdb	AF-A0A7C3Z4W2-F1-model_v4	0.259	219	161	0	6	224	1	218	3.029e-16	732	A0A7C3Z4W2		GO:0016787	2250274	Candidatus Micrarchaeota archaeon	GO:hydrolase activity
Halo_Nar1-Halo_Nar1_06750_hypothetical_protein.pdb	AF-A0A2N7Q5T1-F1-model_v4	0.285	216	152	0	10	223	3	218	3.029e-16	732	A0A2N7Q5T1		GO:0016787	1962857	Desulfurella sp.	GO:hydrolase activity
Halo_Nar1-Halo_Nar1_06750_hypothetical_protein.pdb	AF-A0A2V7ZHF3-F1-model_v4	0.251	222	160	0	1	222	9	222	3.029e-16	732	A0A2V7ZHF3		GO:0016787	1978231	Acidobacteriota bacterium	GO:hydrolase activity
Halo_Nar1-Halo_Nar1_06750_hypothetical_protein.pdb	AF-A0A3M1GUH3-F1-model_v4	0.281	217	153	0	8	224	2	215	3.212e-16	731	A0A3M1GUH3		GO:0016787	2026780	Planctomycetaeota bacterium, Planctomycetes bacterium, Planctomycetota bacterium	GO:hydrolase activity
Halo_Nar1-Halo_Nar1_06750_hypothetical_protein.pdb	AF-A0A5E4P6K8-F1-model_v4	0.24	218	164	0	8	224	2	219	3.212e-16	731	A0A5E4P6K8			115547	uncultured Archaea archaeon, uncultured archaeon, uncultured archaeoote
Halo_Nar1-Halo_Nar1_06750_hypothetical_protein.pdb	AF-A0A0G0T963-F1-model_v4	0.347	179	116	0	10	188	7	184	3.407e-16	730	A0A0G0T963			1618468	Candidatus Levybacteria bacterium GW2011_GWC2_40_7
Halo_Nar1-Halo_Nar1_06750_hypothetical_protein.pdb	AF-Q74N11-F1-model_v4	0.304	215	143	0	10	224	3	208	3.407e-16	730	Q74N11		GO:0016787	228908	Microarchaeum sp. Kin4-M, Nanoarchaeum equitans Kin4-M, Nanoarchaeum equitans str. Kin4-M	GO:hydrolase activity
Halo_Nar1-Halo_Nar1_06750_hypothetical_protein.pdb	AF-A0A7C1ICX6-F1-model_v4	0.297	223	151	0	1	223	1	216	3.407e-16	730	A0A7C1ICX6		GO:0016787	1879010	Bacillota bacterium, Firmicutes bacterium	GO:hydrolase activity
Halo_Nar1-Halo_Nar1_06750_hypothetical_protein.pdb	AF-A0A832YV63-F1-model_v4	0.274	216	155	0	10	223	3	218	3.407e-16	730	A0A832YV63		GO:0016787	84156	Archaeoglobus profundus Burggraf et al. 1990, Archaeoglobus profundus, DSM 5631, JCM 9629, NBRC 100127, strain AV18	GO:hydrolase activity
Halo_Nar1-Halo_Nar1_06750_hypothetical_protein.pdb	AF-A0A4R5VTT6-F1-model_v4	0.28	216	153	0	10	223	3	218	3.407e-16	730	A0A4R5VTT6		GO:0016787	2547811	ACCC 60085, Bacillus salipaludis, Bacillus salipaludis Xue et al. 2021, Bacillus sp. WN066, KCTC 33953, strain WN066	GO:hydrolase activity
Halo_Nar1-Halo_Nar1_06750_hypothetical_protein.pdb	AF-A0A132NBH4-F1-model_v4	0.301	218	149	0	10	223	3	220	3.407e-16	730	A0A132NBH4	WP_066203479.1	GO:0016787	1484	ATCC 43741, Bacillus schlegelii Schenk and Aragno 1981, Bacillus schlegelii, CCUG 26017, CIP 106933, DSM 2000, Hydrogenibacillus schlegelii (Schenk and Aragno 1981) Kampfer et al. 2013, Hydrogenibacillus schlegelii, LMG 7133, LMG:7133, strain MA 48	GO:hydrolase activity
Halo_Nar1-Halo_Nar1_06750_hypothetical_protein.pdb	AF-A0A2A2Q8L5-F1-model_v4	0.223	216	166	0	10	223	3	218	3.613e-16	729	A0A2A2Q8L5		GO:0016787	1982319	Opitutae bacterium Tous-C1TDCM	GO:hydrolase activity
Halo_Nar1-Halo_Nar1_06750_hypothetical_protein.pdb	AF-A0A088TLI4-F1-model_v4	0.278	217	154	0	10	223	3	219	3.613e-16	729	A0A088TLI4	WP_038468535.1	GO:0016787	1541959	Candidatus Izimaplasma bacterium HR1, Mollicutes bacterium HR1	GO:hydrolase activity
Halo_Nar1-Halo_Nar1_06750_hypothetical_protein.pdb	AF-A0A7X8WZ77-F1-model_v4	0.267	218	156	0	10	223	3	220	3.613e-16	729	A0A7X8WZ77		GO:0016787	2044939	Clostridia bacterium	GO:hydrolase activity
Halo_Nar1-Halo_Nar1_06750_hypothetical_protein.pdb	AF-A0A5R8QG90-F1-model_v4	0.283	219	153	0	10	223	3	221	3.613e-16	729	A0A5R8QG90		GO:0016787	2579976	CCUG 71726, Culicoidibacter larvae Neupane et al. 2020, Culicoidibacter larvae, DSM 106607, Firmicutes bacterium CS-1, strain CS-1	GO:hydrolase activity
Halo_Nar1-Halo_Nar1_06750_hypothetical_protein.pdb	AF-A0A432UAQ1-F1-model_v4	0.269	216	156	0	10	223	3	218	4.065e-16	727	A0A432UAQ1		GO:0016787	1874629	Thermodesulfatator sp.	GO:hydrolase activity
Halo_Nar1-Halo_Nar1_06750_hypothetical_protein.pdb	AF-A0A838I471-F1-model_v4	0.275	218	155	0	10	224	3	220	4.065e-16	727	A0A838I471		GO:0016787	2732252	Thermoleophilaceae bacterium	GO:hydrolase activity
Halo_Nar1-Halo_Nar1_06750_hypothetical_protein.pdb	AF-A0A7C5RAW0-F1-model_v4	0.276	217	154	0	10	223	4	220	4.065e-16	727	A0A7C5RAW0		GO:0016787	1898104	Bacteroidetes bacterium, Bacteroidota bacterium	GO:hydrolase activity
Halo_Nar1-Halo_Nar1_06750_hypothetical_protein.pdb	AF-A0A538I646-F1-model_v4	0.266	222	159	0	6	222	1	222	4.065e-16	727	A0A538I646		GO:0016787	1883427	Actinobacteria bacterium [class], actinobacterium, Actinomycetia bacterium, Actinomycetia sp.	GO:hydrolase activity
Halo_Nar1-Halo_Nar1_06750_hypothetical_protein.pdb	AF-A0A1U9K4P7-F1-model_v4	0.282	220	154	0	10	224	3	222	4.311e-16	726	A0A1U9K4P7		GO:0016787	1471761	Bacillales bacterium SG-1, Bacillales bacterium SG-2, CGMCC 1.12771, KCTC 33118, Novibacillus thermophilus, Novibacillus thermophilus Yang et al. 2015, strain SG-1	GO:hydrolase activity
Halo_Nar1-Halo_Nar1_06750_hypothetical_protein.pdb	AF-A0A359BK45-F1-model_v4	0.285	215	150	0	10	224	3	213	4.572e-16	725	A0A359BK45		GO:0016787	2055784	Cyanobacteria bacterium UBA11440	GO:hydrolase activity
Halo_Nar1-Halo_Nar1_06750_hypothetical_protein.pdb	AF-A0A242CNY0-F1-model_v4	0.245	217	161	0	10	223	3	219	4.572e-16	725	A0A242CNY0	WP_005233945.1	GO:0016787	1834180	Enterococcus sp. 4E1_DIV0656	GO:hydrolase activity
Halo_Nar1-Halo_Nar1_06750_hypothetical_protein.pdb	AF-A0A7V5SCE4-F1-model_v4	0.287	221	152	0	10	223	3	223	4.572e-16	725	A0A7V5SCE4		GO:0016787	1898104	Bacteroidetes bacterium, Bacteroidota bacterium	GO:hydrolase activity
Halo_Nar1-Halo_Nar1_06750_hypothetical_protein.pdb	AF-A0A430AI57-F1-model_v4	0.266	217	156	0	10	223	3	219	4.849e-16	724	A0A430AI57		GO:0016787	1160095	CCM 7946, DSM 24756, strain VOSTP2, Vagococcus entomophilus Killer et al. 2014, Vagococcus entomophilus, Vagococcus sp. VOSTP2, Vagococcus sp. VOSTP6	GO:hydrolase activity
Halo_Nar1-Halo_Nar1_06750_hypothetical_protein.pdb	AF-B3TAB2-F1-model_v4	0.271	214	155	0	10	223	3	215	5.143e-16	723	B3TAB2		GO:0016787	455603	uncultured marine crenarchaeote HF4000_APKG8D22	GO:hydrolase activity
Halo_Nar1-Halo_Nar1_06750_hypothetical_protein.pdb	AF-A0A561X5X7-F1-model_v4	0.288	217	152	0	10	224	3	219	5.143e-16	723	A0A561X5X7	WP_033019505.1	GO:0016787	600773	Geobacillus sp. C56-T2	GO:hydrolase activity
Halo_Nar1-Halo_Nar1_06750_hypothetical_protein.pdb	AF-A0A7C5FA15-F1-model_v4	0.278	216	155	0	10	224	3	218	5.455e-16	722	A0A7C5FA15		GO:0016787	2026739	Euryarchaeota archaeon	GO:hydrolase activity
Halo_Nar1-Halo_Nar1_06750_hypothetical_protein.pdb	AF-A0A524F013-F1-model_v4	0.26	224	163	0	1	224	24	244	5.455e-16	722	A0A524F013		GO:0016020; GO:0016787	2053489	Candidatus Lokiarchaeota archaeon	GO:membrane GO:hydrolase activity
Halo_Nar1-Halo_Nar1_06750_hypothetical_protein.pdb	AF-A0A3B1BMP7-F1-model_v4	0.253	229	165	0	2	223	39	267	5.455e-16	722	A0A3B1BMP7		GO:0016787	652676	hydrothermal vent metagenome	GO:hydrolase activity
Halo_Nar1-Halo_Nar1_06750_hypothetical_protein.pdb	AF-A0A839K1T4-F1-model_v4	0.263	216	137	0	8	223	2	188	5.786e-16	721	A0A839K1T4		GO:0016787	2755051	DSM 110715, JCM 39125, Lachnospiraceae bacterium MD1, strain MD1, Variimorphobacter saccharofermentans Rettenmaier et al. 2021, Variimorphobacter saccharofermentans	GO:hydrolase activity
Halo_Nar1-Halo_Nar1_06750_hypothetical_protein.pdb	AF-A0A7Y2A9C7-F1-model_v4	0.247	215	160	0	10	223	3	217	5.786e-16	721	A0A7Y2A9C7		GO:0016787	2021391	Flavobacteriales bacterium	GO:hydrolase activity
Halo_Nar1-Halo_Nar1_06750_hypothetical_protein.pdb	AF-E5Y889-F1-model_v4	0.253	220	161	0	6	221	1	220	5.786e-16	721	E5Y889	WP_005028251.1	GO:0016787	563192	Bilophila wadsworthia 3_1_6, Bilophila wadsworthia str. 3_1_6, Bilophila wadsworthia strain 3_1_6	GO:hydrolase activity
Halo_Nar1-Halo_Nar1_06750_hypothetical_protein.pdb	AF-A0A7X9J2T3-F1-model_v4	0.252	230	165	0	4	224	1	230	6.136e-16	720	A0A7X9J2T3		GO:0016787	2033014	Armatimonadetes bacterium, Armatimonadota bacterium	GO:hydrolase activity
Halo_Nar1-Halo_Nar1_06750_hypothetical_protein.pdb	AF-A0A7C4RPI8-F1-model_v4	0.236	226	167	0	5	223	1	226	6.136e-16	720	A0A7C4RPI8			2268202	Synergistetes bacterium, Synergistota bacterium
Halo_Nar1-Halo_Nar1_06750_hypothetical_protein.pdb	AF-A0A2E8XEY0-F1-model_v4	0.248	233	165	0	2	222	28	260	6.136e-16	720	A0A2E8XEY0		GO:0016787	1913989	Gammaproteobacteria bacterium	GO:hydrolase activity
Halo_Nar1-Halo_Nar1_06750_hypothetical_protein.pdb	AF-A0A523EM32-F1-model_v4	0.274	215	155	0	10	223	3	217	6.508e-16	719	A0A523EM32		GO:0016787	1978231	Acidobacteriota bacterium	GO:hydrolase activity
Halo_Nar1-Halo_Nar1_06750_hypothetical_protein.pdb	AF-A0A3B8ZJK0-F1-model_v4	0.269	221	159	0	6	224	1	221	6.508e-16	719	A0A3B8ZJK0		GO:0016787	2026779	Planctomycetaceae bacterium	GO:hydrolase activity
Halo_Nar1-Halo_Nar1_06750_hypothetical_protein.pdb	AF-A0A842KBJ7-F1-model_v4	0.233	222	150	0	3	224	2	198	6.903e-16	718	A0A842KBJ7		GO:0016787	2594798	Nanohaloarchaea archaeon	GO:hydrolase activity
Halo_Nar1-Halo_Nar1_06750_hypothetical_protein.pdb	AF-A0A7C3N3C1-F1-model_v4	0.262	214	151	0	10	223	3	208	6.903e-16	718	A0A7C3N3C1		GO:0016787	2026735	Deltaproteobacteria bacterium	GO:hydrolase activity
Halo_Nar1-Halo_Nar1_06750_hypothetical_protein.pdb	AF-A0A7V4ZSF1-F1-model_v4	0.27	225	158	0	8	224	33	257	6.903e-16	718	A0A7V4ZSF1		GO:0016787	2026735	Deltaproteobacteria bacterium	GO:hydrolase activity
Halo_Nar1-Halo_Nar1_06750_hypothetical_protein.pdb	AF-A0A7C5XHE4-F1-model_v4	0.252	224	147	0	1	224	2	198	7.321e-16	717	A0A7C5XHE4		GO:0016787	334771	DSM 17230, Ignisphaera aggregans Niederberger et al. 2006, Ignisphaera aggregans, JCM 13409, strain AQ1.S1	GO:hydrolase activity
Halo_Nar1-Halo_Nar1_06750_hypothetical_protein.pdb	AF-A0A3M1FP84-F1-model_v4	0.253	227	163	0	6	224	3	229	7.321e-16	717	A0A3M1FP84		GO:0016787	2080303	Candidatus Dadabacteria bacterium	GO:hydrolase activity
Halo_Nar1-Halo_Nar1_06750_hypothetical_protein.pdb	AF-A0A523HNH8-F1-model_v4	0.2	219	165	0	6	224	93	299	7.321e-16	717	A0A523HNH8		GO:0005507; GO:0016641	2026724	Chloroflexota bacterium	GO:copper ion binding GO:oxidoreductase activity, acting on the CH-NH2 group of donors, oxygen as acceptor
Halo_Nar1-Halo_Nar1_06750_hypothetical_protein.pdb	AF-A0A1M6EIH3-F1-model_v4	0.298	214	147	0	10	223	3	212	7.765e-16	716	A0A1M6EIH3		GO:0016787	1122184	Clostridium sp. EBR-02E-0046, Lutispora thermophila DSM 19022, Lutispora thermophila EBR46	GO:hydrolase activity
Halo_Nar1-Halo_Nar1_06750_hypothetical_protein.pdb	AF-A0A495MB63-F1-model_v4	0.245	216	162	0	10	224	3	218	7.765e-16	716	A0A495MB63		GO:0016787	1540163	ACCC 19708, DSM 29537, Flavobacterium endophyticum Gao et al. 2015, Flavobacterium endophyticum, Flavobacterium sp. 522, strain 522	GO:hydrolase activity
Halo_Nar1-Halo_Nar1_06750_hypothetical_protein.pdb	AF-A0A0D5YQ92-F1-model_v4	0.235	222	167	0	3	221	24	245	7.765e-16	716	A0A0D5YQ92		GO:0016787	516051	BCRC 17850, KCTC 22339, Muricauda lutaonensis Arun et al. 2009 emend. Hahnke et al. 2016, Muricauda lutaonensis, Muricauda sp. CC-HSB-11, strain CC-HSB-11	GO:hydrolase activity
Halo_Nar1-Halo_Nar1_06750_hypothetical_protein.pdb	AF-A0A1G6FFV7-F1-model_v4	0.244	224	154	0	1	224	142	346	7.765e-16	716	A0A1G6FFV7		GO:0004792	1520807	Butyrivibrio sp. INlla16	GO:thiosulfate sulfurtransferase activity
Halo_Nar1-Halo_Nar1_06750_hypothetical_protein.pdb	AF-A0A7V1N132-F1-model_v4	0.246	219	163	0	8	224	2	220	8.235e-16	715	A0A7V1N132		GO:0016787	2026887	Nitrospirae bacterium, Nitrospirota bacterium	GO:hydrolase activity
Halo_Nar1-Halo_Nar1_06750_hypothetical_protein.pdb	AF-A0A1N7MID4-F1-model_v4	0.256	220	158	0	10	223	3	222	8.235e-16	715	A0A1N7MID4	WP_009711938.1	GO:0016787	714067	CCUG 59226, culture-collection:NRRL:B:24804, DSM 45196, Kroppenstedtia eburnea, Kroppenstedtia eburnea von Jan et al. 2011, NRRL B-24804, strain JFMB-ATE, Thermoactinomycetaceae bacterium JFMB-ATE	GO:hydrolase activity
Halo_Nar1-Halo_Nar1_06750_hypothetical_protein.pdb	AF-A0A7J5EG81-F1-model_v4	0.24	243	168	0	3	224	26	268	8.235e-16	715	A0A7J5EG81		GO:0016787	2212474	Haliangiaceae bacterium, Kofleriaceae bacterium	GO:hydrolase activity
Halo_Nar1-Halo_Nar1_06750_hypothetical_protein.pdb	AF-A0A1Y4AUV1-F1-model_v4	0.255	220	158	0	3	222	1	213	8.734e-16	714	A0A1Y4AUV1			1965630	Collinsella sp. An307
Halo_Nar1-Halo_Nar1_06750_hypothetical_protein.pdb	AF-A0A846ZHN1-F1-model_v4	0.264	214	156	0	10	222	3	216	8.734e-16	714	A0A846ZHN1		GO:0016787	434464	CCUG 54536, JCM 16942, Leuconostoc holzapfelii De Bruyne et al. 2007, Leuconostoc holzapfelii, LMG 23990, LMG:23990	GO:hydrolase activity
Halo_Nar1-Halo_Nar1_06750_hypothetical_protein.pdb	AF-A0A1Q9P764-F1-model_v4	0.273	221	157	0	4	224	33	249	8.734e-16	714	A0A1Q9P764			1841596	archaeon Heimdall AB_125, Candidatus Heimdallarchaeota archaeon AB_125
Halo_Nar1-Halo_Nar1_06750_hypothetical_protein.pdb	AF-A0A1M4M673-F1-model_v4	0.298	215	150	0	10	223	3	217	9.264e-16	713	A0A1M4M673	WP_074350096.1	GO:0016787	1889883	Proteiniborus sp. DW1	GO:hydrolase activity
Halo_Nar1-Halo_Nar1_06750_hypothetical_protein.pdb	AF-F0SZ01-F1-model_v4	0.23	223	165	0	10	224	3	225	9.264e-16	713	F0SZ01	WP_013624906.1	GO:0016787	645991	Syntrophobotulus glycolicus DSM 8271, Syntrophobotulus glycolicus strain DSM 8271, Syntrophobotulus glycolicus str. DSM 8271	GO:hydrolase activity
Halo_Nar1-Halo_Nar1_06750_hypothetical_protein.pdb	AF-A0A381NMD4-F1-model_v4	0.228	233	170	0	1	221	34	266	9.264e-16	713	A0A381NMD4			408172	marine metagenome, ocean metagenome
Halo_Nar1-Halo_Nar1_06750_hypothetical_protein.pdb	AF-A0A6G7TMK8-F1-model_v4	0.266	219	157	0	10	224	3	221	9.825e-16	712	A0A6G7TMK8		GO:0016787	2715232	Blattabacterium sp. DPU	GO:hydrolase activity
Halo_Nar1-Halo_Nar1_06750_hypothetical_protein.pdb	AF-W2EDM9-F1-model_v4	0.247	218	160	0	10	223	3	220	9.825e-16	712	W2EDM9	WP_036655579.1	GO:0016787	697286	Paenibacillus larvae subsp. larvae 08-100, Paenibacillus larvae subsp. larvae DSM 25719	GO:hydrolase activity
Halo_Nar1-Halo_Nar1_06750_hypothetical_protein.pdb	AF-A0A0U3FZJ8-F1-model_v4	0.278	218	154	0	10	223	5	222	9.825e-16	712	A0A0U3FZJ8		GO:0016787	940295	Ignicoccus islandicus DSM 13165, Ignicoccus islandicus Ko18, Ignicoccus islandicus strain DSM 13165, Ignicoccus islandicus str. DSM 13165	GO:hydrolase activity
Halo_Nar1-Halo_Nar1_06750_hypothetical_protein.pdb	AF-A0A522NHL5-F1-model_v4	0.266	240	158	0	7	222	25	264	9.825e-16	712	A0A522NHL5		GO:0016787	2026724	Chloroflexota bacterium	GO:hydrolase activity
Halo_Nar1-Halo_Nar1_06750_hypothetical_protein.pdb	AF-A0A1Q7R9Z0-F1-model_v4	0.257	231	165	0	1	223	1	231	1.042e-15	711	A0A1Q7R9Z0		GO:0016787	1803443	Acidobacteria bacterium 13_1_40CM_2_60_7	GO:hydrolase activity
Halo_Nar1-Halo_Nar1_06750_hypothetical_protein.pdb	AF-A5V094-F1-model_v4	0.253	237	166	0	1	223	1	237	1.042e-15	711	A5V094	WP_011958637.1	GO:0016787	357808	Roseiflexus sp. RS-1	GO:hydrolase activity
Halo_Nar1-Halo_Nar1_06750_hypothetical_protein.pdb	AF-A0A849QY83-F1-model_v4	0.234	214	154	0	10	223	3	204	1.172e-15	709	A0A849QY83		GO:0016787	2250255	Methanosarcinales archaeon	GO:hydrolase activity
Halo_Nar1-Halo_Nar1_06750_hypothetical_protein.pdb	AF-A0A533SK96-F1-model_v4	0.266	213	153	0	14	223	3	215	1.172e-15	709	A0A533SK96		GO:0016787	1869227	Bacteria bacterium, Bacterial sp., Bacteria sp., bacterium, Bacterium sp., unclassified bacterium, unidentified bacteria, unidentified bacterium, unidentified eubacterium, unknown bacteria, Unknown eubacteria, Unknown eubacterium	GO:hydrolase activity
Halo_Nar1-Halo_Nar1_06750_hypothetical_protein.pdb	AF-E6VU55-F1-model_v4	0.24	216	163	0	10	224	3	218	1.243e-15	708	E6VU55	WP_013514179.1	GO:0016787	643562	Desulfovibrio aespoeensis Aspo-2, Desulfovibrio aespoeensis DSM 10631, Pseudodesulfovibrio aespoeensis Aspo-2, Pseudodesulfovibrio aespoeensis DSM 10631	GO:hydrolase activity
Halo_Nar1-Halo_Nar1_06750_hypothetical_protein.pdb	AF-A0A1M7NPC9-F1-model_v4	0.254	216	159	0	10	223	3	218	1.243e-15	708	A0A1M7NPC9	WP_073201400.1	GO:0016787	1027249	CGMCC 1.10681, DSM 23178, Gracilibacillus kekensis Gao et al. 2012, Gracilibacillus kekensis, Gracilibacillus sp. K170, strain K170	GO:hydrolase activity
Halo_Nar1-Halo_Nar1_06750_hypothetical_protein.pdb	AF-A0A1G9DP79-F1-model_v4	0.231	221	154	0	3	223	114	314	1.243e-15	708	A0A1G9DP79			1798184	Sarcina sp. DSM 11001
Halo_Nar1-Halo_Nar1_06750_hypothetical_protein.pdb	AF-A0A7J3KRH8-F1-model_v4	0.305	214	134	0	10	223	3	196	1.319e-15	707	A0A7J3KRH8			2026714	Candidatus Bathyarchaeota archaeon
Halo_Nar1-Halo_Nar1_06750_hypothetical_protein.pdb	AF-U1X0T1-F1-model_v4	0.222	244	173	0	1	223	14	257	1.319e-15	707	U1X0T1		GO:0016787	649747	Aneurinibacillus aneurinilyticus ATCC 12856, Aneurinibacillus aneurinilyticus DSM 5562, Aneurinibacillus aneurinilyticus strain ATCC 12856, Aneurinibacillus aneurinilyticus str. ATCC 12856	GO:hydrolase activity
Halo_Nar1-Halo_Nar1_06750_hypothetical_protein.pdb	AF-A0A524LUR6-F1-model_v4	0.273	226	161	0	3	224	30	255	1.319e-15	707	A0A524LUR6		GO:0016020; GO:0016787	2053491	Candidatus Thorarchaeota archaeon	GO:membrane GO:hydrolase activity
Halo_Nar1-Halo_Nar1_06750_hypothetical_protein.pdb	AF-A0A7W1YPA7-F1-model_v4	0.215	243	172	0	3	222	12	254	1.319e-15	707	A0A7W1YPA7		GO:0016787	2720503	Herpetosiphonaceae bacterium	GO:hydrolase activity
Halo_Nar1-Halo_Nar1_06750_hypothetical_protein.pdb	AF-A0A7Y5IS49-F1-model_v4	0.252	219	159	0	10	223	4	222	1.399e-15	706	A0A7Y5IS49		GO:0016787	2035772	candidate division OP3 bacterium, Candidatus Omnitrophica bacterium, Candidatus Omnitrophota bacterium, Omnitrophica bacterium	GO:hydrolase activity
Halo_Nar1-Halo_Nar1_06750_hypothetical_protein.pdb	AF-A0A7K4D7B7-F1-model_v4	0.243	222	162	0	10	224	3	224	1.399e-15	706	A0A7K4D7B7		GO:0016787	2099674	Arc I group archaeon, Candidatus Methanofastidiosa archaeon	GO:hydrolase activity
Halo_Nar1-Halo_Nar1_06750_hypothetical_protein.pdb	AF-A0A7W0TCX9-F1-model_v4	0.282	225	155	0	6	222	1	225	1.399e-15	706	A0A7W0TCX9		GO:0016787	1883427	Actinobacteria bacterium [class], actinobacterium, Actinomycetia bacterium, Actinomycetia sp.	GO:hydrolase activity
Halo_Nar1-Halo_Nar1_06750_hypothetical_protein.pdb	AF-A0A535VRI7-F1-model_v4	0.27	229	158	0	7	224	102	330	1.399e-15	706	A0A535VRI7		GO:0016787	2026724	Chloroflexota bacterium	GO:hydrolase activity
Halo_Nar1-Halo_Nar1_06750_hypothetical_protein.pdb	AF-A0A7S8CC28-F1-model_v4	0.291	217	152	0	10	224	3	219	1.573e-15	704	A0A7S8CC28		GO:0016787	2593652	Bacillaceae bacterium R1DC41, JCM 33621, KCTC 43068, Mangrovibacillus cuniculi, Mangrovibacillus cuniculi Sefrji et al. 2022, NCCB 100700, strain R1DC41	GO:hydrolase activity
Halo_Nar1-Halo_Nar1_06750_hypothetical_protein.pdb	AF-A0A7V0VCM2-F1-model_v4	0.287	220	153	0	8	223	2	221	1.669e-15	703	A0A7V0VCM2		GO:0016787	2053306	Ignavibacteria bacterium	GO:hydrolase activity
Halo_Nar1-Halo_Nar1_06750_hypothetical_protein.pdb	AF-A0A842KUX4-F1-model_v4	0.239	220	155	0	5	224	1	205	1.877e-15	701	A0A842KUX4		GO:0016787	2268198	Nitrososphaeria archaeon	GO:hydrolase activity
Halo_Nar1-Halo_Nar1_06750_hypothetical_protein.pdb	AF-C9KPY0-F1-model_v4	0.227	224	167	0	1	224	1	217	1.877e-15	701	C9KPY0	WP_005842455.1	GO:0016787	500635	Mitsuokella multacida DSM 20544, Mitsuokella multacida NCTC 10934, Mitsuokella multacida strain DSM 20544, Mitsuokella multacida str. DSM 20544	GO:hydrolase activity
Halo_Nar1-Halo_Nar1_06750_hypothetical_protein.pdb	AF-A0A1W9W1M9-F1-model_v4	0.272	215	155	0	8	221	3	217	1.991e-15	700	A0A1W9W1M9		GO:0016787	1972460	Anaerolineaceae bacterium 4572_78	GO:hydrolase activity
Halo_Nar1-Halo_Nar1_06750_hypothetical_protein.pdb	AF-E7N4B9-F1-model_v4	0.241	213	161	0	10	222	37	249	1.991e-15	700	E7N4B9		GO:0016787	749551	Selenomonas artemidis F0399, Selenomonas artemidis strain F0399, Selenomonas artemidis str. F0399	GO:hydrolase activity
Halo_Nar1-Halo_Nar1_06750_hypothetical_protein.pdb	AF-A0A524N3I7-F1-model_v4	0.226	224	173	0	1	224	32	255	1.991e-15	700	A0A524N3I7		GO:0016020; GO:0016787	2026714	Candidatus Bathyarchaeota archaeon	GO:membrane GO:hydrolase activity
Halo_Nar1-Halo_Nar1_06750_hypothetical_protein.pdb	AF-A0A7Y0L3Z6-F1-model_v4	0.238	243	165	0	8	224	2	244	1.991e-15	700	A0A7Y0L3Z6		GO:0016787	2729629	DSM 109850, JCM 39070, strain BGR 140, Sulfobacillus harzensis, Sulfobacillus harzensis Zhang et al. 2021, Sulfobacillus sp. BGR 140, Sulfobacillus sp. DSM 109850	GO:hydrolase activity
Halo_Nar1-Halo_Nar1_06750_hypothetical_protein.pdb	AF-A0A2V6DYN2-F1-model_v4	0.259	237	161	0	7	224	57	293	2.111e-15	699	A0A2V6DYN2		GO:0016020; GO:0016787	2026799	Verrucomicrobiota bacterium	GO:membrane GO:hydrolase activity
Halo_Nar1-Halo_Nar1_06750_hypothetical_protein.pdb	AF-A0A348VZ56-F1-model_v4	0.272	224	138	0	1	224	1	190	2.239e-15	698	A0A348VZ56		GO:0016787	1879010	Bacillota bacterium, Firmicutes bacterium	GO:hydrolase activity
Halo_Nar1-Halo_Nar1_06750_hypothetical_protein.pdb	AF-A0A562TYQ3-F1-model_v4	0.262	213	156	0	10	221	3	215	2.239e-15	698	A0A562TYQ3		GO:0016787	652788	ATCC BAA-1854, culture-collection:ATCC:BAA:1854, LMG 25359, LMG:25359, Mucilaginibacter frigoritolerans Mannisto et al. 2010, Mucilaginibacter frigoritolerans, Mucilaginibacter sp. FT22, strain FT22	GO:hydrolase activity
Halo_Nar1-Halo_Nar1_06750_hypothetical_protein.pdb	AF-A0A1V5QFH7-F1-model_v4	0.267	216	157	0	8	223	3	217	2.239e-15	698	A0A1V5QFH7		GO:0016787	1852860	Chloroflexi bacterium ADurb.Bin344	GO:hydrolase activity
Halo_Nar1-Halo_Nar1_06750_hypothetical_protein.pdb	AF-A0A4Y8PDP0-F1-model_v4	0.218	216	167	0	10	223	3	218	2.239e-15	698	A0A4Y8PDP0		GO:0016787	1847729	Methylacidiphilum sp. Phi	GO:hydrolase activity
Halo_Nar1-Halo_Nar1_06750_hypothetical_protein.pdb	AF-A0A239QKN5-F1-model_v4	0.24	218	145	0	6	223	27	218	2.375e-15	697	A0A239QKN5			1898207	Clostridiales bacterium
Halo_Nar1-Halo_Nar1_06750_hypothetical_protein.pdb	AF-A0A7V8WPP8-F1-model_v4	0.254	218	159	0	10	223	3	220	2.375e-15	697	A0A7V8WPP8		GO:0016787	2448782	Chloroflexia bacterium	GO:hydrolase activity
Halo_Nar1-Halo_Nar1_06750_hypothetical_protein.pdb	AF-C9M9F9-F1-model_v4	0.254	217	159	0	10	223	3	219	2.375e-15	697	C9M9F9	WP_008521874.1	GO:0016787	645512	Jonquetella anthropi E3_33 E1, Jonquetella anthropi strain E3_33 E1, Jonquetella anthropi str. E3_33 E1	GO:hydrolase activity
Halo_Nar1-Halo_Nar1_06750_hypothetical_protein.pdb	AF-A0A2V5PVS8-F1-model_v4	0.25	240	164	0	6	224	1	240	2.375e-15	697	A0A2V5PVS8		GO:0016787	2026799	Verrucomicrobiota bacterium	GO:hydrolase activity
Halo_Nar1-Halo_Nar1_06750_hypothetical_protein.pdb	AF-A0A3N5JWZ1-F1-model_v4	0.289	224	149	0	1	224	21	230	2.519e-15	696	A0A3N5JWZ1			2026749	Ignavibacteriae bacterium, Ignavibacteriota bacterium
Halo_Nar1-Halo_Nar1_06750_hypothetical_protein.pdb	AF-A0A7V6STS6-F1-model_v4	0.284	214	150	0	10	223	3	213	2.672e-15	695	A0A7V6STS6		GO:0016787	2049431	Tissierellia bacterium	GO:hydrolase activity
Halo_Nar1-Halo_Nar1_06750_hypothetical_protein.pdb	AF-M9LK73-F1-model_v4	0.276	217	154	0	10	223	3	219	2.672e-15	695	M9LK73	WP_006287366.1	GO:0016787	1212764	Paenibacillus popilliae ATCC 14706, Paenibacillus popilliae NRRL B-2309, Paenibacillus popilliae strain ATCC 14706, Paenibacillus popilliae str. ATCC 14706	GO:hydrolase activity
Halo_Nar1-Halo_Nar1_06750_hypothetical_protein.pdb	AF-A0A7X7PLY2-F1-model_v4	0.331	172	108	0	53	224	1	163	2.834e-15	694	A0A7X7PLY2		GO:0016787	1883427	Actinobacteria bacterium [class], actinobacterium, Actinomycetia bacterium, Actinomycetia sp.	GO:hydrolase activity
Halo_Nar1-Halo_Nar1_06750_hypothetical_protein.pdb	AF-A0A7S3NAJ5-F1-model_v4	0.266	247	159	0	6	222	1	247	2.834e-15	694	A0A7S3NAJ5			151035	Euplotes harpa
Halo_Nar1-Halo_Nar1_06750_hypothetical_protein.pdb	AF-A0A1G5CID9-F1-model_v4	0.232	222	159	0	3	224	67	274	2.834e-15	694	A0A1G5CID9			1520825	Lachnospiraceae bacterium XPB1003
Halo_Nar1-Halo_Nar1_06750_hypothetical_protein.pdb	AF-A0A7X7AEY3-F1-model_v4	0.238	222	168	0	3	224	2	222	3.005e-15	693	A0A7X7AEY3		GO:0016787	2093811	Syntrophomonadaceae bacterium	GO:hydrolase activity
Halo_Nar1-Halo_Nar1_06750_hypothetical_protein.pdb	AF-A0A0D0SBY4-F1-model_v4	0.244	221	148	0	4	224	24	220	3.005e-15	693	A0A0D0SBY4			1392836	Lachnospiraceae bacterium TWA4
Halo_Nar1-Halo_Nar1_06750_hypothetical_protein.pdb	AF-R9IVQ9-F1-model_v4	0.237	218	147	0	7	224	65	258	3.005e-15	693	R9IVQ9			397288	Lachnospiraceae bacterium 3-1
Halo_Nar1-Halo_Nar1_06750_hypothetical_protein.pdb	AF-A0A3M0Z2L1-F1-model_v4	0.23	230	172	0	1	224	37	266	3.005e-15	693	A0A3M0Z2L1		GO:0016787	1932692	Lentisphaerae bacterium, Lentisphaerota bacterium	GO:hydrolase activity
Halo_Nar1-Halo_Nar1_06750_hypothetical_protein.pdb	AF-A0A075KC92-F1-model_v4	0.233	219	164	0	6	224	32	246	3.187e-15	692	A0A075KC92		GO:0016787	484770	'Pelosinus lilaceae', Pelosinus lilaceae, Pelosinus sp. UFO1	GO:hydrolase activity
Halo_Nar1-Halo_Nar1_06750_hypothetical_protein.pdb	AF-A0A1G3PTS6-F1-model_v4	0.287	210	139	0	14	223	7	202	3.381e-15	691	A0A1G3PTS6			1802189	Spirochaetes bacterium GWF1_49_6
Halo_Nar1-Halo_Nar1_06750_hypothetical_protein.pdb	AF-A0A7J3WVE5-F1-model_v4	0.275	216	154	0	8	223	2	215	3.381e-15	691	A0A7J3WVE5		GO:0016787	2268198	Nitrososphaeria archaeon	GO:hydrolase activity
Halo_Nar1-Halo_Nar1_06750_hypothetical_protein.pdb	AF-A0A5C6XH50-F1-model_v4	0.26	235	164	0	3	224	1	235	3.381e-15	691	A0A5C6XH50		GO:0016787	2600176	Bradymonadales bacterium TMQ2, Bradymonadales bacterium TMQ4, KCTC 62851, Lujinxingia sp. TMQ2, Lujinxingia vulgaris, Lujinxingia vulgaris Wang et al. 2021, MCCC 1H00392, strain TMQ4	GO:hydrolase activity
Halo_Nar1-Halo_Nar1_06750_hypothetical_protein.pdb	AF-A0A848DDX2-F1-model_v4	0.252	235	166	0	1	223	1	235	3.381e-15	691	A0A848DDX2		GO:0016787	630973	CCTCC AA 208077, culture-collection:CCTCC:AA:208077, DSM 45300, Pseudonocardia bannaensis, Pseudonocardia bannaensis Zhao et al. 2011, Pseudonocardia bannensis corrig. Zhao et al. 2012, Pseudonocardia bannensis, Pseudonocardia sp. YIM 63101, YIM 63101	GO:hydrolase activity
Halo_Nar1-Halo_Nar1_06750_hypothetical_protein.pdb	AF-A0A1I4LCW0-F1-model_v4	0.2	258	178	0	2	224	18	275	3.381e-15	691	A0A1I4LCW0			504800	CCM 7619, DSM 45317, Geodermatophilus ruber, Geodermatophilus ruber Zhang et al. 2011 emend. Montero-Calasanz et al. 2017, Geodermatophilus sp. CPCC 201356, JCM 17967, strain CPCC 201356
Halo_Nar1-Halo_Nar1_06750_hypothetical_protein.pdb	AF-A0A1F2SV50-F1-model_v4	0.29	186	124	0	39	224	4	179	3.586e-15	690	A0A1F2SV50		GO:0016787	1797178	Acidobacteria bacterium RIFCSPLOWO2_02_FULL_59_13	GO:hydrolase activity
Halo_Nar1-Halo_Nar1_06750_hypothetical_protein.pdb	AF-A0A644WLY3-F1-model_v4	0.252	215	156	0	10	224	3	211	3.586e-15	690	A0A644WLY3			1076179	bioreactor metagenome, chemostat metagenome
Halo_Nar1-Halo_Nar1_06750_hypothetical_protein.pdb	AF-A0A6G7WWF4-F1-model_v4	0.235	215	160	0	10	224	3	212	3.586e-15	690	A0A6G7WWF4		GO:0016787	2714928	Erysipelothrix sp. HDW6A	GO:hydrolase activity
Halo_Nar1-Halo_Nar1_06750_hypothetical_protein.pdb	AF-A0A524NYG6-F1-model_v4	0.283	177	125	0	3	177	59	235	3.586e-15	690	A0A524NYG6		GO:0016787	2053489	Candidatus Lokiarchaeota archaeon	GO:hydrolase activity
Halo_Nar1-Halo_Nar1_06750_hypothetical_protein.pdb	AF-A0A4R3KDG6-F1-model_v4	0.225	215	164	0	8	222	2	213	3.803e-15	689	A0A4R3KDG6		GO:0016787	86956	ATCC 29359, CECT 4927, DSM 20467, HAMBI 1348, Pectinatus cerevisiiphilus Lee et al. 1978 (Approved Lists 1980) emend. Schleifer et al. 1990, Pectinatus cerevisiiphilus	GO:hydrolase activity
Halo_Nar1-Halo_Nar1_06750_hypothetical_protein.pdb	AF-A1RSP7-F1-model_v4	0.291	215	151	0	10	223	3	217	3.803e-15	689	A1RSP7	WP_053240313.1	GO:0016787	384616	Pyrobaculum islandicum DSM 4184, Pyrobaculum islandicum strain DSM 4184, Pyrobaculum islandicum str. DSM 4184	GO:hydrolase activity
Halo_Nar1-Halo_Nar1_06750_hypothetical_protein.pdb	AF-A0A6L5XP31-F1-model_v4	0.264	219	159	0	8	224	2	220	3.803e-15	689	A0A6L5XP31		GO:0016787	2605782	Desulfovibrio porci, Desulfovibrio porci Wylensek et al. 2020, Desulfovibrio porci Wylensek et al. 2021, Desulfovibrio sp. DSM 105247, Desulfovibrio sp. PG-178-WT-4, DSM 105247, JCM 34370, JCM-34370, JCM:34370, JCM34370, strain PG-178-WT-4	GO:hydrolase activity
Halo_Nar1-Halo_Nar1_06750_hypothetical_protein.pdb	AF-Q835K6-F1-model_v4	0.27	214	155	0	10	223	3	216	4.033e-15	688	Q835K6	NP_815092.1; WP_002379405.1	GO:0016787	226185	Enterococcus faecalis strain V583, Enterococcus faecalis str. V583, Enterococcus faecalis V583	GO:hydrolase activity
Halo_Nar1-Halo_Nar1_06750_hypothetical_protein.pdb	AF-A0A078B4J0-F1-model_v4	0.234	245	169	0	1	222	1	245	4.033e-15	688	A0A078B4J0			5949	Stylonychia lemnae
Halo_Nar1-Halo_Nar1_06750_hypothetical_protein.pdb	AF-A0A1C6B4N2-F1-model_v4	0.239	217	142	0	8	224	2	189	4.537e-15	686	A0A1C6B4N2		GO:0016787	59620	Clostridium sp. 1C11, Clostridium sp. 1C4, Clostridium sp. 1C8, Clostridium sp. 1D10, Clostridium sp. 1G2, Clostridium sp. 2A9, uncultured Anaerobacter sp., uncultured Clostridium sp.	GO:hydrolase activity
Halo_Nar1-Halo_Nar1_06750_hypothetical_protein.pdb	AF-A0A537ZI08-F1-model_v4	0.272	214	154	0	10	223	3	214	4.537e-15	686	A0A537ZI08		GO:0016787	1883427	Actinobacteria bacterium [class], actinobacterium, Actinomycetia bacterium, Actinomycetia sp.	GO:hydrolase activity
Halo_Nar1-Halo_Nar1_06750_hypothetical_protein.pdb	AF-A0A3R7IBK8-F1-model_v4	0.306	185	126	0	39	223	5	187	4.812e-15	685	A0A3R7IBK8		GO:0016787	2026714	Candidatus Bathyarchaeota archaeon	GO:hydrolase activity
Halo_Nar1-Halo_Nar1_06750_hypothetical_protein.pdb	AF-A0A2R6EFK0-F1-model_v4	0.247	226	161	0	10	224	3	228	4.812e-15	685	A0A2R6EFK0		GO:0016787	1919153	Halobacteriales archaeon QH_3_68_24	GO:hydrolase activity
Halo_Nar1-Halo_Nar1_06750_hypothetical_protein.pdb	AF-A0A5C6AGT8-F1-model_v4	0.244	221	164	0	6	223	39	259	4.812e-15	685	A0A5C6AGT8		GO:0016787	2528005	LMG 29463, LMG:29463, Planctomycetes bacterium Pla52n, Stieleria varia, Stieleria varia Surup et al. 2020, strain Pla52n, VKM B-3447	GO:hydrolase activity
Halo_Nar1-Halo_Nar1_06750_hypothetical_protein.pdb	AF-A0A2N2P843-F1-model_v4	0.268	219	135	0	6	224	81	266	4.812e-15	685	A0A2N2P843			2013724	Chloroflexi bacterium HGW-Chloroflexi-10
Halo_Nar1-Halo_Nar1_06750_hypothetical_protein.pdb	AF-A0A3D5VHF8-F1-model_v4	0.233	224	166	0	1	224	1	217	5.104e-15	684	A0A3D5VHF8		GO:0016787	1879010	Bacillota bacterium, Firmicutes bacterium	GO:hydrolase activity
Halo_Nar1-Halo_Nar1_06750_hypothetical_protein.pdb	AF-A0A6N7QW98-F1-model_v4	0.258	217	159	0	10	224	3	219	5.104e-15	684	A0A6N7QW98		GO:0016787	563735	Gracilibacillus sp. TP2-8, Gracilibacillus thailandensis Chamroensaksri et al. 2010, Gracilibacillus thailandensis, JCM 15569, PCU 304, PCU:304, strain TP2-8, TISTR 1881	GO:hydrolase activity
Halo_Nar1-Halo_Nar1_06750_hypothetical_protein.pdb	AF-A0A7C5JUS8-F1-model_v4	0.273	223	158	0	1	223	1	219	5.104e-15	684	A0A7C5JUS8		GO:0016787	2053527	candidate division Zixibacteria bacterium	GO:hydrolase activity
Halo_Nar1-Halo_Nar1_06750_hypothetical_protein.pdb	AF-A0A7X6I9Q8-F1-model_v4	0.219	244	169	0	6	223	17	260	5.104e-15	684	A0A7X6I9Q8		GO:0016787	2606439	Candidatus Manganitrophus noduliformans, Candidatus Manganitrophus noduliformans Yu and Leadbetter 2020, Nitrospiraceae bacterium HYJII51-Mn-bac16s-1-B09	GO:hydrolase activity
Halo_Nar1-Halo_Nar1_06750_hypothetical_protein.pdb	AF-A0A101FWF5-F1-model_v4	0.286	200	141	0	6	204	1	200	5.413e-15	683	A0A101FWF5			167964	anaerobic filamentous bacterium STL-6-O1, Anaerolinea thermophila, Anaerolinea thermophila Sekiguchi et al. 2003, DSM 14523, JCM 11388, NBRC 100420, strain UNI-1
Halo_Nar1-Halo_Nar1_06750_hypothetical_protein.pdb	AF-A0A7C5D4R1-F1-model_v4	0.215	217	168	0	10	224	3	219	5.413e-15	683	A0A7C5D4R1		GO:0016787	2052186	Verrucomicrobia subdivision 3 bacterium	GO:hydrolase activity
Halo_Nar1-Halo_Nar1_06750_hypothetical_protein.pdb	AF-A0A358LDB5-F1-model_v4	0.258	218	158	0	10	223	3	220	5.413e-15	683	A0A358LDB5		GO:0016787	885	Desulfovibrio sp.	GO:hydrolase activity
Halo_Nar1-Halo_Nar1_06750_hypothetical_protein.pdb	AF-A0A3M0ZYH1-F1-model_v4	0.253	218	160	0	8	222	2	219	5.413e-15	683	A0A3M0ZYH1		GO:0016787	2212469	Calditrichaeota bacterium, Calditrichota bacterium	GO:hydrolase activity
Halo_Nar1-Halo_Nar1_06750_hypothetical_protein.pdb	AF-A9AY83-F1-model_v4	0.245	231	165	0	5	223	1	231	5.413e-15	683	A9AY83		GO:0016787	316274	Herpetosiphon aurantiacus ATCC 23779, Herpetosiphon aurantiacus DSM 785	GO:hydrolase activity
Halo_Nar1-Halo_Nar1_06750_hypothetical_protein.pdb	AF-A0A3M1UA75-F1-model_v4	0.283	222	158	0	1	221	1	222	5.741e-15	682	A0A3M1UA75		GO:0016787	2026739	Euryarchaeota archaeon	GO:hydrolase activity
Halo_Nar1-Halo_Nar1_06750_hypothetical_protein.pdb	AF-A0A418QEY6-F1-model_v4	0.259	216	158	0	10	223	3	218	6.089e-15	681	A0A418QEY6		GO:0016787	2316359	Deinococcus sp. RM	GO:hydrolase activity
Halo_Nar1-Halo_Nar1_06750_hypothetical_protein.pdb	AF-A0A7C0ZS13-F1-model_v4	0.261	217	157	0	10	223	3	219	6.089e-15	681	A0A7C0ZS13		GO:0016787	1977087	Proteobacteria bacterium, Pseudomonadota bacterium	GO:hydrolase activity
Halo_Nar1-Halo_Nar1_06750_hypothetical_protein.pdb	AF-A0A1E4EXB1-F1-model_v4	0.262	214	157	0	10	223	3	216	6.458e-15	680	A0A1E4EXB1		GO:0016787	1660156	bacterium SCN 62-11	GO:hydrolase activity
Halo_Nar1-Halo_Nar1_06750_hypothetical_protein.pdb	AF-A0A7V4SK38-F1-model_v4	0.23	214	164	0	10	223	3	216	6.849e-15	679	A0A7V4SK38		GO:0016787	1978231	Acidobacteriota bacterium	GO:hydrolase activity
Halo_Nar1-Halo_Nar1_06750_hypothetical_protein.pdb	AF-A0A2E8KMB8-F1-model_v4	0.284	222	154	0	8	223	3	224	6.849e-15	679	A0A2E8KMB8		GO:0016787	2026779	Planctomycetaceae bacterium	GO:hydrolase activity
Halo_Nar1-Halo_Nar1_06750_hypothetical_protein.pdb	AF-B1ZNY5-F1-model_v4	0.228	217	164	0	10	223	3	219	7.265e-15	678	B1ZNY5	WP_012377002.1	GO:0016787	452637	Opitutus terrae DSM 11246, Opitutus terrae PB90-1, Verrucomicrobiales PB90-1, Verrucomicrobiales str. PB90-1	GO:hydrolase activity
Halo_Nar1-Halo_Nar1_06750_hypothetical_protein.pdb	AF-A0A3L7WIS9-F1-model_v4	0.264	226	155	0	10	221	3	228	7.265e-15	678	A0A3L7WIS9		GO:0016787	2026724	Chloroflexota bacterium	GO:hydrolase activity
Halo_Nar1-Halo_Nar1_06750_hypothetical_protein.pdb	AF-W1V1L2-F1-model_v4	0.22	222	170	0	3	224	28	246	7.265e-15	678	W1V1L2		GO:0016787	1403949	Veillonella dispar DORA_11	GO:hydrolase activity
Halo_Nar1-Halo_Nar1_06750_hypothetical_protein.pdb	AF-A0A7X6CWD7-F1-model_v4	0.236	215	162	0	10	224	3	215	7.705e-15	677	A0A7X6CWD7		GO:0016787	2721777	Oscillospiraceae bacterium HV4-5-C5C	GO:hydrolase activity
Halo_Nar1-Halo_Nar1_06750_hypothetical_protein.pdb	AF-A0A3N5KAU4-F1-model_v4	0.224	252	171	0	3	224	59	310	7.705e-15	677	A0A3N5KAU4		GO:0016020; GO:0070290; GO:0008270	2026749	Ignavibacteriae bacterium, Ignavibacteriota bacterium	GO:membrane GO:N-acylphosphatidylethanolamine-specific phospholipase D activity GO:zinc ion binding
Halo_Nar1-Halo_Nar1_06750_hypothetical_protein.pdb	AF-A0A3B0UWM3-F1-model_v4	0.24	214	160	0	10	223	3	213	8.172e-15	676	A0A3B0UWM3		GO:0016787	652676	hydrothermal vent metagenome	GO:hydrolase activity
Halo_Nar1-Halo_Nar1_06750_hypothetical_protein.pdb	AF-A0A3B7RN50-F1-model_v4	0.242	216	161	0	10	223	3	218	8.172e-15	676	A0A3B7RN50		GO:0016787	2319843	CCTCC:AB2016064, Hymenobacter oligotrophus Geng et al. 2019, Hymenobacter oligotrophus, Hymenobacter sp. sh-6, KCTC 62345, strain sh-6	GO:hydrolase activity
Halo_Nar1-Halo_Nar1_06750_hypothetical_protein.pdb	AF-A0A142Y7P6-F1-model_v4	0.235	225	171	0	1	224	1	225	8.172e-15	676	A0A142Y7P6		GO:0016787	1632865	Pirellula sp. SH-Sr6A	GO:hydrolase activity
Halo_Nar1-Halo_Nar1_06750_hypothetical_protein.pdb	AF-A0A6J4TRV2-F1-model_v4	0.217	227	169	0	5	221	3	229	8.172e-15	676	A0A6J4TRV2		GO:0016787	1497501	uncultured Thermoleophilia bacterium	GO:hydrolase activity
Halo_Nar1-Halo_Nar1_06750_hypothetical_protein.pdb	AF-A0A538LBD7-F1-model_v4	0.274	216	153	0	10	221	3	218	8.667e-15	675	A0A538LBD7		GO:0016787	1883427	Actinobacteria bacterium [class], actinobacterium, Actinomycetia bacterium, Actinomycetia sp.	GO:hydrolase activity
Halo_Nar1-Halo_Nar1_06750_hypothetical_protein.pdb	AF-A0A369QFJ6-F1-model_v4	0.224	217	165	0	10	223	3	219	8.667e-15	675	A0A369QFJ6		GO:0016787	2072847	Adhaeribacter pallidiroseus Kang et al. 2020, Adhaeribacter pallidiroseus, Adhaeribacter sp. HMF7616, KCTC 62466, NBRC 113229, strain HMF7616	GO:hydrolase activity
Halo_Nar1-Halo_Nar1_06750_hypothetical_protein.pdb	AF-A0A7C4H9H0-F1-model_v4	0.232	222	164	0	3	224	51	264	9.75e-15	673	A0A7C4H9H0		GO:0016020; GO:0016787	2026714	Candidatus Bathyarchaeota archaeon	GO:membrane GO:hydrolase activity
Halo_Nar1-Halo_Nar1_06750_hypothetical_protein.pdb	AF-A0A7L4QFW8-F1-model_v4	0.292	212	149	0	10	221	3	213	1.097e-14	671	A0A7L4QFW8		GO:0016787	1906667	Methanomassiliicoccales archaeon	GO:hydrolase activity
Halo_Nar1-Halo_Nar1_06750_hypothetical_protein.pdb	AF-A0A2G4H6P5-F1-model_v4	0.258	227	163	0	4	224	1	227	1.163e-14	670	A0A2G4H6P5		GO:0016787	2026888	Thermoleophilia bacterium	GO:hydrolase activity
Halo_Nar1-Halo_Nar1_06750_hypothetical_protein.pdb	AF-A0A850LP20-F1-model_v4	0.331	159	96	0	10	168	5	149	1.234e-14	669	A0A850LP20		GO:0016787	2719382	Candidatus Helarchaeota archaeon	GO:hydrolase activity
Halo_Nar1-Halo_Nar1_06750_hypothetical_protein.pdb	AF-A0A4P5UUW3-F1-model_v4	0.207	218	171	0	8	224	2	219	1.234e-14	669	A0A4P5UUW3		GO:0016787	2268192	Chlorobi bacterium, Chlorobiota bacterium	GO:hydrolase activity
Halo_Nar1-Halo_Nar1_06750_hypothetical_protein.pdb	AF-A0A3M2G0Y7-F1-model_v4	0.215	223	171	0	1	223	1	219	1.234e-14	669	A0A3M2G0Y7		GO:0016787	2026742	Gemmatimonadota bacterium	GO:hydrolase activity
Halo_Nar1-Halo_Nar1_06750_hypothetical_protein.pdb	AF-A0A0K1Q5N3-F1-model_v4	0.196	248	174	0	7	224	65	312	1.308e-14	668	A0A0K1Q5N3			1391654	DSM 27648, Labilithrix luteola, Labilithrix luteola Yamamoto et al. 2014, NBRC 109946, Sorangiineae bacterium B00002, strain B00002
Halo_Nar1-Halo_Nar1_06750_hypothetical_protein.pdb	AF-A0A7X8KUK2-F1-model_v4	0.215	215	162	0	10	224	3	209	1.388e-14	667	A0A7X8KUK2		GO:0016787	2052179	Peptococcaceae bacterium	GO:hydrolase activity
Halo_Nar1-Halo_Nar1_06750_hypothetical_protein.pdb	AF-A0A6I5B398-F1-model_v4	0.25	224	161	0	1	224	1	215	1.472e-14	666	A0A6I5B398		GO:0016787	2690283	Streptomyces sp. SID4941	GO:hydrolase activity
Halo_Nar1-Halo_Nar1_06750_hypothetical_protein.pdb	AF-A0A0X3AQ34-F1-model_v4	0.25	216	160	0	10	223	3	218	1.472e-14	666	A0A0X3AQ34	WP_055425192.1		1586267	Apibacter mensalis Praet et al. 2016, Apibacter mensalis, Bacteroidetes bacterium LMG 28357, Bacteroidetes bacterium R-53146, DSM 100903, LMG 28357, LMG:28357, strain R-53146
Halo_Nar1-Halo_Nar1_06750_hypothetical_protein.pdb	AF-A0A6V8MKT3-F1-model_v4	0.257	244	161	0	7	224	29	272	1.472e-14	666	A0A6V8MKT3		GO:0016787	2740184	Geomonas silvestris Itoh et al. 2021, Geomonas silvestris, Geomonas sp. Red330, MCCC 1K03949, NBRC 114028, strain Red330	GO:hydrolase activity
Halo_Nar1-Halo_Nar1_06750_hypothetical_protein.pdb	AF-A0A3D5KXY5-F1-model_v4	0.223	219	152	0	6	224	3	198	1.561e-14	665	A0A3D5KXY5		GO:0016787	1898203	Lachnospiraceae bacterium	GO:hydrolase activity
Halo_Nar1-Halo_Nar1_06750_hypothetical_protein.pdb	AF-A0A1G5G8D3-F1-model_v4	0.22	216	166	0	8	221	43	258	1.656e-14	664	A0A1G5G8D3			459526	CGMCC 1.6859, Flavobacterium anhuiense Liu et al. 2008, Flavobacterium anhuiense, JCM 14864, KCTC 22128, strain D3
Halo_Nar1-Halo_Nar1_06750_hypothetical_protein.pdb	AF-A0A288GT73-F1-model_v4	0.262	214	156	0	10	223	3	215	1.862e-14	662	A0A288GT73		GO:0016787	1643353	candidate division SR1 bacterium Aalborg_AAW-1	GO:hydrolase activity
Halo_Nar1-Halo_Nar1_06750_hypothetical_protein.pdb	AF-A0A832HGT3-F1-model_v4	0.255	219	159	0	1	219	1	215	1.975e-14	661	A0A832HGT3		GO:0016787	2026778	Phycisphaerae bacterium	GO:hydrolase activity
Halo_Nar1-Halo_Nar1_06750_hypothetical_protein.pdb	AF-A0A562YED3-F1-model_v4	0.242	215	161	0	10	223	3	217	2.222e-14	659	A0A562YED3		GO:0016787	2528206	Seonamhaeicola sp. W255	GO:hydrolase activity
Halo_Nar1-Halo_Nar1_06750_hypothetical_protein.pdb	AF-A0A521VHS5-F1-model_v4	0.239	241	162	0	10	223	1	241	2.222e-14	659	A0A521VHS5		GO:0016787	1891241	Betaproteobacteria bacterium	GO:hydrolase activity
Halo_Nar1-Halo_Nar1_06750_hypothetical_protein.pdb	AF-A0A1G4XG43-F1-model_v4	0.219	246	174	0	1	224	1	246	2.357e-14	658	A0A1G4XG43			1960309	Actinobacteria bacterium DSM 45722, CCTCC AB 2012057, CCTCC:AB:2012057, DSM 45722, Geodermatophilus sp. YIM M1316, Klenkia marina Montero-Calasanz et al. 2018, Klenkia marina, YIM M13156
Halo_Nar1-Halo_Nar1_06750_hypothetical_protein.pdb	AF-A0A2M8A121-F1-model_v4	0.223	216	166	0	10	224	3	218	2.5e-14	657	A0A2M8A121		GO:0016787	1974005	Flavobacteriales bacterium CG_4_9_14_3_um_filter_40_17	GO:hydrolase activity
Halo_Nar1-Halo_Nar1_06750_hypothetical_protein.pdb	AF-A0A0R2B3V3-F1-model_v4	0.237	217	163	0	10	224	3	219	2.5e-14	657	A0A0R2B3V3	WP_057895165.1	GO:0016787	1423727	Lacticaseibacillus brantae DSM 23927, Lactobacillus brantae DSM 23927, Lactobacillus brantae SL1108, Lactobacillus sp. SL1108	GO:hydrolase activity
Halo_Nar1-Halo_Nar1_06750_hypothetical_protein.pdb	AF-A0A1H6UW71-F1-model_v4	0.216	214	165	0	10	221	3	216	2.812e-14	655	A0A1H6UW71			408657	DSM 19938, Dyadobacter koreensis Baik et al. 2007, Dyadobacter koreensis Baik et al. 2007 emend. Zhang et al. 2021, Dyadobacter koreensis, Dyadobacter sp. WPCB159, KCTC 12537, NBRC 101116, strain WPCB159
Halo_Nar1-Halo_Nar1_06750_hypothetical_protein.pdb	AF-A0A7C6D419-F1-model_v4	0.279	215	137	0	10	224	3	193	2.982e-14	654	A0A7C6D419		GO:0016787	1898204	Clostridiaceae bacterium	GO:hydrolase activity
Halo_Nar1-Halo_Nar1_06750_hypothetical_protein.pdb	AF-A0A5S5BVI9-F1-model_v4	0.295	183	128	0	43	224	31	213	2.982e-14	654	A0A5S5BVI9			582686	CCM 7577, culture-collection:NRRL:B:51698, NRRL B-51698, Paenibacillus methanolicus Madhaiyan et al. 2016, Paenibacillus methanolicus, Paenibacillus sp. BL24, strain BL24
Halo_Nar1-Halo_Nar1_06750_hypothetical_protein.pdb	AF-A0A550HC09-F1-model_v4	0.328	149	93	0	76	224	3	141	3.163e-14	653	A0A550HC09		GO:0016787	2026714	Candidatus Bathyarchaeota archaeon	GO:hydrolase activity
Halo_Nar1-Halo_Nar1_06750_hypothetical_protein.pdb	AF-A0A661XTZ7-F1-model_v4	0.236	218	165	0	8	224	2	219	3.163e-14	653	A0A661XTZ7		GO:0016787	1898104	Bacteroidetes bacterium, Bacteroidota bacterium	GO:hydrolase activity
Halo_Nar1-Halo_Nar1_06750_hypothetical_protein.pdb	AF-A0A6G4N7U8-F1-model_v4	0.28	223	158	0	1	223	1	221	3.163e-14	653	A0A6G4N7U8		GO:0016787	1280	ATCC 12600, ATCC 12600-U, ATCC 35844 [[Staphylococcus aureus subsp. anaerobius]], CCM 885, CCUG 1800, CCUG 37246 [[Staphylococcus aureus subsp. anaerobius]], CIP 103780 [[Staphylococcus aureus subsp. anaerobius]], CIP 65.8, DSM 20231, DSM 20714 [[Staphylococcus aureus subsp. anaerobius]], HAMBI 66, JCM 20624, Micrococcus aureus (Rosenbach 1884) Zopf 1885, Micrococcus aureus, Micrococcus pyogenes Lehmann and Neumann 1896, Micrococcus pyogenes, NBRC 100910, NCAIM B.01065, NCCB 72047, NCDO 949, NCTC 08532, NCTC 8532, Staphlococcus pyogenes citreus Passet 1885, Staphlococcus pyogenes citreus, Staphylococcus aureus Rosenbach 1884 (Approved Lists 1980) emend. Madhaiyan et al. 2020, Staphylococcus aureus, Staphylococcus aureus subsp. anaerobius De La Fuente et al. 1985, Staphylococcus aureus subsp. anaerobius, Staphylococcus aureus subsp. aureus, Staphylococcus aureus subsp. aureus (Rosenbach 1884) De La Fuente et al. 1985, Staphylococcus pyogenes aureus Rosenbach 1884, Staphylococcus pyogenes aureus, strain MVF-7 [[Staphylococcus aureus subsp. anaerobius]]	GO:hydrolase activity
Halo_Nar1-Halo_Nar1_06750_hypothetical_protein.pdb	AF-A0A7Y0AI52-F1-model_v4	0.194	216	172	0	10	223	3	218	3.355e-14	652	A0A7Y0AI52		GO:0016787	2682546	Hymenobacter polaris Dahal et al. 2020, Hymenobacter polaris, Hymenobacter sp. RP-2-7, KACC 21670, NBRC 114391, strain RP-2-7	GO:hydrolase activity
Halo_Nar1-Halo_Nar1_06750_hypothetical_protein.pdb	AF-A0A350BM05-F1-model_v4	0.235	248	166	0	7	224	80	327	3.355e-14	652	A0A350BM05		GO:0016020	1898104	Bacteroidetes bacterium, Bacteroidota bacterium	GO:membrane
Halo_Nar1-Halo_Nar1_06750_hypothetical_protein.pdb	AF-A0A353R9Y2-F1-model_v4	0.309	166	113	0	1	166	5	169	3.558e-14	651	A0A353R9Y2		GO:0016787	2049048	Rikenellaceae bacterium	GO:hydrolase activity
Halo_Nar1-Halo_Nar1_06750_hypothetical_protein.pdb	AF-A0A847CTZ5-F1-model_v4	0.229	218	156	0	7	224	386	588	3.558e-14	651	A0A847CTZ5			2049431	Tissierellia bacterium
Halo_Nar1-Halo_Nar1_06750_hypothetical_protein.pdb	AF-A0A292SF92-F1-model_v4	0.281	197	138	0	28	224	2	194	3.774e-14	650	A0A292SF92		GO:0016787	1916219	Candidatus Gastranaerophilales bacterium HUM_19	GO:hydrolase activity
Halo_Nar1-Halo_Nar1_06750_hypothetical_protein.pdb	AF-G9WJP9-F1-model_v4	0.214	218	166	0	10	221	3	220	3.774e-14	650	G9WJP9	WP_007746055.1	GO:0016787	1045004	Oenococcus kitaharae DSM 17330, Oenococcus kitaharae LMG 24489, Oenococcus kitaharae NRIC 0645, Oenococcus kitaharae strain DSM 17330, Oenococcus kitaharae str. DSM 17330	GO:hydrolase activity
Halo_Nar1-Halo_Nar1_06750_hypothetical_protein.pdb	AF-A0A1G0SDK6-F1-model_v4	0.231	257	171	0	1	224	20	276	3.774e-14	650	A0A1G0SDK6			1798438	Ignavibacteria bacterium RIFCSPLOWO2_12_FULL_56_21
Halo_Nar1-Halo_Nar1_06750_hypothetical_protein.pdb	AF-A0A2N3WCH0-F1-model_v4	0.212	249	173	0	3	222	39	287	3.774e-14	650	A0A2N3WCH0			369932	Amycolatopsis niigatensis Ding et al. 2007, Amycolatopsis niigatensis Ding et al. 2007 emend. Nouioui et al. 2018, Amycolatopsis niigatensis, Amycolatopsis sp. LC11, culture-collection:CCTCC AB206020, DSM 45165, IAM 15388, JCM 21832, strain LC11
Halo_Nar1-Halo_Nar1_06750_hypothetical_protein.pdb	AF-A0A4U7JK03-F1-model_v4	0.265	215	136	0	10	224	3	188	4.002e-14	649	A0A4U7JK03		GO:0016787	2488810	DSM 109966, JCM 39124, Ruminiclostridium herbifermentans Rettenmaier et al. 2021, Ruminiclostridium herbifermentans, Ruminiclostridium sp. MA18, strain MA18	GO:hydrolase activity
Halo_Nar1-Halo_Nar1_06750_hypothetical_protein.pdb	AF-A0A1G6PLF8-F1-model_v4	0.221	214	165	0	10	222	3	216	4.002e-14	649	A0A1G6PLF8		GO:0016787	390242	DSM 18609, KACC 14939, NBRC 107691, Pedobacter soli Kwon et al. 2011, Pedobacter soli, strain 15-51	GO:hydrolase activity
Halo_Nar1-Halo_Nar1_06750_hypothetical_protein.pdb	AF-A0A1G4PZZ2-F1-model_v4	0.226	214	163	0	10	221	3	216	4.002e-14	649	A0A1G4PZZ2			1566292	Mucilaginibacter sp. NFR10
Halo_Nar1-Halo_Nar1_06750_hypothetical_protein.pdb	AF-A0A7C3XEB9-F1-model_v4	0.237	222	163	0	3	224	39	252	4.245e-14	648	A0A7C3XEB9		GO:0016020; GO:0016787	2026714	Candidatus Bathyarchaeota archaeon	GO:membrane GO:hydrolase activity
Halo_Nar1-Halo_Nar1_06750_hypothetical_protein.pdb	AF-A0A143WW14-F1-model_v4	0.258	215	139	0	8	222	2	189	4.775e-14	646	A0A143WW14		GO:0016787	1780379	Clostridiales bacterium CHKCI006	GO:hydrolase activity
Halo_Nar1-Halo_Nar1_06750_hypothetical_protein.pdb	AF-A0A424QRR5-F1-model_v4	0.266	217	154	0	10	220	3	219	4.775e-14	646	A0A424QRR5		GO:0016787	1986720	Crocinitomicaceae bacterium TMED114	GO:hydrolase activity
Halo_Nar1-Halo_Nar1_06750_hypothetical_protein.pdb	AF-A0A1C6HV43-F1-model_v4	0.214	212	151	0	3	214	194	386	5.064e-14	645	A0A1C6HV43			1193534	uncultured Flavonifractor sp.
Halo_Nar1-Halo_Nar1_06750_hypothetical_protein.pdb	AF-A0A835VPK7-F1-model_v4	0.233	222	168	0	3	222	37	258	5.371e-14	644	A0A835VPK7			2026768	Nitrosopumilales archaeon
Halo_Nar1-Halo_Nar1_06750_hypothetical_protein.pdb	AF-A0A849QGB2-F1-model_v4	0.261	214	153	0	1	214	31	238	5.697e-14	643	A0A849QGB2		GO:0016020	2053491	Candidatus Thorarchaeota archaeon	GO:membrane
Halo_Nar1-Halo_Nar1_06750_hypothetical_protein.pdb	AF-A0A085LE94-F1-model_v4	0.171	255	185	0	1	224	1	255	5.697e-14	643	A0A085LE94	WP_034654591.1		1523621	Cellulosimicrobium sp. MM
Halo_Nar1-Halo_Nar1_06750_hypothetical_protein.pdb	AF-A6Q973-F1-model_v4	0.202	244	176	0	4	224	52	295	6.042e-14	642	A6Q973	WP_011980765.1	GO:0070290; GO:0008270	387093	Sulfurovum sp. NBC37-1	GO:N-acylphosphatidylethanolamine-specific phospholipase D activity GO:zinc ion binding
Halo_Nar1-Halo_Nar1_06750_hypothetical_protein.pdb	AF-A0A7V5N174-F1-model_v4	0.3	170	111	0	53	222	1	160	6.797e-14	640	A0A7V5N174		GO:0016787	2026735	Deltaproteobacteria bacterium	GO:hydrolase activity
Halo_Nar1-Halo_Nar1_06750_hypothetical_protein.pdb	AF-J9G3I2-F1-model_v4	0.284	184	126	0	41	224	1	177	6.797e-14	640	J9G3I2			749906	gastrointestinal metagenome, gut metabiota, gut metagenome, gut microbiome, intestinal metagenome
Halo_Nar1-Halo_Nar1_06750_hypothetical_protein.pdb	AF-A0A7J2U8W7-F1-model_v4	0.282	184	126	0	41	224	2	178	6.797e-14	640	A0A7J2U8W7		GO:0016787	2026714	Candidatus Bathyarchaeota archaeon	GO:hydrolase activity
Halo_Nar1-Halo_Nar1_06750_hypothetical_protein.pdb	AF-A0A1M5DJF4-F1-model_v4	0.246	214	161	0	10	223	3	216	6.797e-14	640	A0A1M5DJF4	WP_073364748.1	GO:0016787	1124188	DSM 25660, Flavobacterium fontis Chun et al. 2013, Flavobacterium fontis, Flavobacterium sp. MIC3010, JCM 18212, KACC 16593, strain MIC3010	GO:hydrolase activity
Halo_Nar1-Halo_Nar1_06750_hypothetical_protein.pdb	AF-A0A849IMC9-F1-model_v4	0.245	234	160	0	11	223	1	234	6.797e-14	640	A0A849IMC9		GO:0016787	1891238	Burkholderiales bacterium	GO:hydrolase activity
Halo_Nar1-Halo_Nar1_06750_hypothetical_protein.pdb	AF-A0A238XNL0-F1-model_v4	0.203	256	176	0	3	224	8	263	7.209e-14	639	A0A238XNL0			664784	CCTCC AB 208140, culture-collection:CCTCC:AB:208140, DSM 45207, Haloechinothrix alba, Haloechinothrix alba Tang et al. 2010, Pseudonocardineae bacterium YIM 93221, YIM 93221
Halo_Nar1-Halo_Nar1_06750_hypothetical_protein.pdb	AF-A0A1Z8Q9U3-F1-model_v4	0.201	218	173	0	8	224	2	219	7.646e-14	638	A0A1Z8Q9U3		GO:0016787	1986681	Flammeovirgaceae bacterium TMED32	GO:hydrolase activity
Halo_Nar1-Halo_Nar1_06750_hypothetical_protein.pdb	AF-A0A7V5PNC1-F1-model_v4	0.265	194	138	0	31	224	6	194	8.109e-14	637	A0A7V5PNC1		GO:0016787	187145	Caldithrix abyssi Miroshnichenko et al. 2003, Caldithrix abyssi Miroshnichenko et al. 2003 emend. Kublanov et al. 2017, Caldithrix abyssi, culture-collection:VKM:B:2286, DSM 13497, strain LF13, VKM B-2286	GO:hydrolase activity
Halo_Nar1-Halo_Nar1_06750_hypothetical_protein.pdb	AF-A0A3D5BAB3-F1-model_v4	0.257	196	143	0	30	223	1	196	8.601e-14	636	A0A3D5BAB3		GO:0016787	2024896	Anaerolineaceae bacterium	GO:hydrolase activity
Halo_Nar1-Halo_Nar1_06750_hypothetical_protein.pdb	AF-E4RSI0-F1-model_v4	0.233	218	164	0	10	224	3	220	8.601e-14	636	E4RSI0	WP_013409582.1		649349	Leadbetterella byssophila 4M15, Leadbetterella byssophila DSM 17132, Leadbetterella byssophila strain DSM 17132, Leadbetterella byssophila str. DSM 17132
Halo_Nar1-Halo_Nar1_06750_hypothetical_protein.pdb	AF-T1AXN2-F1-model_v4	0.291	182	126	0	43	224	1	179	9.675e-14	634	T1AXN2			410659	acid mine drainage metagenome, mine drainage metagenome
Halo_Nar1-Halo_Nar1_06750_hypothetical_protein.pdb	AF-A0A4Q5XEL1-F1-model_v4	0.213	237	164	0	7	215	48	284	9.675e-14	634	A0A4Q5XEL1		GO:0070290; GO:0008270	2026763	Myxococcales bacterium	GO:N-acylphosphatidylethanolamine-specific phospholipase D activity GO:zinc ion binding
Halo_Nar1-Halo_Nar1_06750_hypothetical_protein.pdb	AF-A0A662TGK9-F1-model_v4	0.253	187	133	0	38	224	1	179	1.026e-13	633	A0A662TGK9		GO:0016787	1906665	archaea archaeon, archaeon	GO:hydrolase activity
Halo_Nar1-Halo_Nar1_06750_hypothetical_protein.pdb	AF-A0A836QVV3-F1-model_v4	0.246	209	147	0	28	223	2	210	1.088e-13	632	A0A836QVV3		GO:0016787	2080303	Candidatus Dadabacteria bacterium	GO:hydrolase activity
Halo_Nar1-Halo_Nar1_06750_hypothetical_protein.pdb	AF-G7EN44-F1-model_v4	0.189	269	180	0	1	223	72	340	1.088e-13	632	G7EN44		GO:0016787	383911	Pseudoalteromonas sp. BSi20311	GO:hydrolase activity
Halo_Nar1-Halo_Nar1_06750_hypothetical_protein.pdb	AF-A0A7Y0Q3E6-F1-model_v4	0.192	237	173	0	10	224	7	243	1.154e-13	631	A0A7Y0Q3E6		GO:0016787	2729629	DSM 109850, JCM 39070, strain BGR 140, Sulfobacillus harzensis, Sulfobacillus harzensis Zhang et al. 2021, Sulfobacillus sp. BGR 140, Sulfobacillus sp. DSM 109850	GO:hydrolase activity
Halo_Nar1-Halo_Nar1_06750_hypothetical_protein.pdb	AF-A0A356E0V7-F1-model_v4	0.167	255	184	0	3	224	9	263	1.224e-13	630	A0A356E0V7			1972642	Sphaerochaeta sp.
Halo_Nar1-Halo_Nar1_06750_hypothetical_protein.pdb	AF-S4YB56-F1-model_v4	0.193	248	175	0	7	224	46	293	1.224e-13	630	S4YB56		GO:0070290; GO:0008270	1254432	Sorangium cellulosum So0157-2	GO:N-acylphosphatidylethanolamine-specific phospholipase D activity GO:zinc ion binding
Halo_Nar1-Halo_Nar1_06750_hypothetical_protein.pdb	AF-A0A832CNC8-F1-model_v4	0.259	171	125	0	2	171	25	195	1.298e-13	629	A0A832CNC8		GO:0016787	2052186	Verrucomicrobia subdivision 3 bacterium	GO:hydrolase activity
Halo_Nar1-Halo_Nar1_06750_hypothetical_protein.pdb	AF-A0A832V5Z2-F1-model_v4	0.217	216	160	0	8	223	2	206	1.377e-13	628	A0A832V5Z2		GO:0016787	2163009	Candidatus Poseidoniales archaeon, Marine Group II euryarchaeote	GO:hydrolase activity
Halo_Nar1-Halo_Nar1_06750_hypothetical_protein.pdb	AF-A0A7C5K865-F1-model_v4	0.243	194	145	0	10	202	3	196	1.461e-13	627	A0A7C5K865		GO:0016787	2072416	Candidatus Methanoperedenaceae archaeon	GO:hydrolase activity
Halo_Nar1-Halo_Nar1_06750_hypothetical_protein.pdb	AF-A0A538T6X3-F1-model_v4	0.182	232	180	0	3	223	35	266	1.461e-13	627	A0A538T6X3		GO:0016787	2212470	Candidatus Eisenbacteria bacterium	GO:hydrolase activity
Halo_Nar1-Halo_Nar1_06750_hypothetical_protein.pdb	AF-A0A7C3B486-F1-model_v4	0.323	142	91	0	83	224	1	135	1.549e-13	626	A0A7C3B486			2052143	Anaerolineae bacterium
Halo_Nar1-Halo_Nar1_06750_hypothetical_protein.pdb	AF-A0A847PTM6-F1-model_v4	0.25	178	133	0	47	224	2	179	1.643e-13	625	A0A847PTM6		GO:0016787	2213	Methanosarcina sp.	GO:hydrolase activity
Halo_Nar1-Halo_Nar1_06750_hypothetical_protein.pdb	AF-A0A3C0X1H1-F1-model_v4	0.209	215	168	0	10	224	3	215	1.643e-13	625	A0A3C0X1H1			2485925	Hungateiclostridiaceae bacterium, Oscillospiraceae bacterium, Ruminococcaceae bacterium
Halo_Nar1-Halo_Nar1_06750_hypothetical_protein.pdb	AF-A0A4U0YKT0-F1-model_v4	0.185	245	177	0	6	223	105	349	1.96e-13	622	A0A4U0YKT0		GO:0016020; GO:0070290; GO:0008270	653930	CGMCC 1.9095, DSM 22558, Halopseudomonas bauzanensis, Halopseudomonas bauzanensis (Zhang et al. 2011) Rudra and Gupta 2021, LMG 26048, LMG:26048, Neopseudomonas bauzanensis, Neopseudomonas bauzanensis (Zhang et al. 2011) Saati-Santamaria et al. 2021, Pseudomonas bauzanensis, Pseudomonas bauzanensis Zhang et al. 2011, Pseudomonas sp. BZ93, strain BZ93	GO:membrane GO:N-acylphosphatidylethanolamine-specific phospholipase D activity GO:zinc ion binding
Halo_Nar1-Halo_Nar1_06750_hypothetical_protein.pdb	AF-A0A524NZS1-F1-model_v4	0.283	155	105	0	1	147	15	169	2.079e-13	621	A0A524NZS1		GO:0016787	2026735	Deltaproteobacteria bacterium	GO:hydrolase activity
Halo_Nar1-Halo_Nar1_06750_hypothetical_protein.pdb	AF-A0A150RBX3-F1-model_v4	0.192	248	175	0	7	224	57	304	2.079e-13	621	A0A150RBX3		GO:0070290; GO:0008270	56	CIP 109122, DSM 14627, JCM 12707, Polyangium cellulosum (ex Imshenetski and Solntseva 1936) Brockman 1989, Polyangium cellulosum, Polyangium compositum, Polyangium compositum Thaxter 1904, Sorangium cellulosum (Brockman 1989) Reichenbach 2007, Sorangium cellulosum (Imshenetski and Solntseva 1936) Imshenetski and Solntseva 1937, Sorangium cellulosum, Sorangium compositum Jahn 1924, Sorangium compositum Krzemieniewska and Krzemieniewski 1937, Sorangium compositum, Sorangium nigrescens Krzemieniewska and Krzemieniewski 1937, Sorangium nigrescens, Sorangium nigrum Krzemieniewska and Krzemieniewski 1937, Sorangium nigrum, strain So ce1871	GO:N-acylphosphatidylethanolamine-specific phospholipase D activity GO:zinc ion binding
Halo_Nar1-Halo_Nar1_06750_hypothetical_protein.pdb	AF-A0A7Y3GIK4-F1-model_v4	0.297	182	117	0	6	172	1	182	2.205e-13	620	A0A7Y3GIK4		GO:0016787	2044940	Desulfobacterales bacterium	GO:hydrolase activity
Halo_Nar1-Halo_Nar1_06750_hypothetical_protein.pdb	AF-A0A1F5NSL4-F1-model_v4	0.161	251	187	0	1	224	44	294	2.205e-13	620	A0A1F5NSL4		GO:0070290; GO:0008270	1817822	Candidatus Doudnabacteria bacterium RIFCSPHIGHO2_01_FULL_43_23	GO:N-acylphosphatidylethanolamine-specific phospholipase D activity GO:zinc ion binding
Halo_Nar1-Halo_Nar1_06750_hypothetical_protein.pdb	AF-H1KXF1-F1-model_v4	0.261	215	154	0	10	224	2	210	2.339e-13	619	H1KXF1	WP_007043918.1	GO:0016787	647171	Methanotorris formicicus ATCC BAA-687, Methanotorris formicicus DSM 16983, Methanotorris formicicus Mc-S-70, Methanotorris formicicus stain Mc-S-70, Methanotorris formicicus str. Mc-S-70, Methanotorris sp. Mc-S-70	GO:hydrolase activity
Halo_Nar1-Halo_Nar1_06750_hypothetical_protein.pdb	AF-A0A3D4S6C1-F1-model_v4	0.279	216	134	0	8	223	2	188	2.79e-13	616	A0A3D4S6C1		GO:0016787	1898207	Clostridiales bacterium	GO:hydrolase activity
Halo_Nar1-Halo_Nar1_06750_hypothetical_protein.pdb	AF-A0A4Q3APW9-F1-model_v4	0.23	212	156	0	10	213	3	214	2.79e-13	616	A0A4Q3APW9		GO:0016787	2026800	Verrucomicrobiaceae bacterium	GO:hydrolase activity
Halo_Nar1-Halo_Nar1_06750_hypothetical_protein.pdb	AF-Q58563-F1-model_v4	0.254	214	154	0	10	223	2	209	2.959e-13	615	Q58563	WP_010870676.1	GO:0016787	243232	Methanocaldococcus jannaschii DSM 2661, Methanocaldococcus jannaschii str. DSM 2661, Methanococcus jannaschii DSM 2661	GO:hydrolase activity
Halo_Nar1-Halo_Nar1_06750_hypothetical_protein.pdb	AF-A0A7K1TIQ0-F1-model_v4	0.218	216	167	0	10	223	3	218	2.959e-13	615	A0A7K1TIQ0		GO:0016787	2682976	Hymenobacter ginkgonis Cha et al. 2020, Hymenobacter ginkgonis, Hymenobacter sp. HMF4947, KCTC 72780, NBRC 114271, strain HMF4947	GO:hydrolase activity
Halo_Nar1-Halo_Nar1_06750_hypothetical_protein.pdb	AF-A0A839EQ53-F1-model_v4	0.196	235	174	0	7	223	41	275	3.329e-13	613	A0A839EQ53			328517	CIP 108692, Dokdonella fugitiva Cunha et al. 2006, Dokdonella fugitiva, LMG 23001, LMG:23001, strain A3
Halo_Nar1-Halo_Nar1_06750_hypothetical_protein.pdb	AF-A0A7D7ZJM2-F1-model_v4	0.268	206	143	0	24	220	6	211	3.972e-13	610	A0A7D7ZJM2		GO:0016787	2080303	Candidatus Dadabacteria bacterium	GO:hydrolase activity
Halo_Nar1-Halo_Nar1_06750_hypothetical_protein.pdb	AF-A0A534NMI1-F1-model_v4	0.181	250	183	0	1	224	124	373	4.212e-13	609	A0A534NMI1			2026735	Deltaproteobacteria bacterium
Halo_Nar1-Halo_Nar1_06750_hypothetical_protein.pdb	AF-A0A3D1R0Y8-F1-model_v4	0.179	248	178	0	7	224	57	304	4.468e-13	608	A0A3D1R0Y8			2026763	Myxococcales bacterium
Halo_Nar1-Halo_Nar1_06750_hypothetical_protein.pdb	AF-A0A1F7FV72-F1-model_v4	0.28	213	146	0	21	224	2	214	5.996e-13	603	A0A1F7FV72			1817875	Candidatus Riflebacteria bacterium RBG_13_59_9
Halo_Nar1-Halo_Nar1_06750_hypothetical_protein.pdb	AF-A0A6I2H9Z3-F1-model_v4	0.18	252	181	0	3	224	1	252	7.153e-13	600	A0A6I2H9Z3		GO:0016787	2583808	Aggregicoccus sp. 17bor-14	GO:hydrolase activity
Halo_Nar1-Halo_Nar1_06750_hypothetical_protein.pdb	AF-R5QC13-F1-model_v4	0.208	241	169	0	7	221	111	351	7.153e-13	600	R5QC13			1263111	Sutterella wadsworthensis CAG:135
Halo_Nar1-Halo_Nar1_06750_hypothetical_protein.pdb	AF-X1U9J6-F1-model_v4	0.214	253	168	0	10	224	3	255	9.6e-13	595	X1U9J6			412755	marine sediment metagenome
Halo_Nar1-Halo_Nar1_06750_hypothetical_protein.pdb	AF-A0A7J2TYD2-F1-model_v4	0.428	130	72	0	95	224	1	127	1.018e-12	594	A0A7J2TYD2		GO:0016787	2093792	Candidatus Aenigmarchaeota archaeon	GO:hydrolase activity
Halo_Nar1-Halo_Nar1_06750_hypothetical_protein.pdb	AF-A0A0K2YLS7-F1-model_v4	0.192	222	175	0	3	224	37	253	1.018e-12	594	A0A0K2YLS7			260936	Rhodococcus sp. RD6.2
Halo_Nar1-Halo_Nar1_06750_hypothetical_protein.pdb	AF-A0A355Q7L2-F1-model_v4	0.173	246	180	0	3	221	40	285	1.08e-12	593	A0A355Q7L2		GO:0016787	2026735	Deltaproteobacteria bacterium	GO:hydrolase activity
Halo_Nar1-Halo_Nar1_06750_hypothetical_protein.pdb	AF-A0A7V1QAQ2-F1-model_v4	0.26	166	121	0	2	167	27	190	1.145e-12	592	A0A7V1QAQ2		GO:0016787	2052146	Blastocatellia bacterium	GO:hydrolase activity
Halo_Nar1-Halo_Nar1_06750_hypothetical_protein.pdb	AF-A0A7T0D2D4-F1-model_v4	0.164	248	181	0	3	220	102	349	1.449e-12	588	A0A7T0D2D4		GO:0016020	2726954	Sarcina sp. JB2	GO:membrane
Halo_Nar1-Halo_Nar1_06750_hypothetical_protein.pdb	AF-A0A3D5ZLT9-F1-model_v4	0.191	214	169	0	10	223	3	212	1.537e-12	587	A0A3D5ZLT9		GO:0016787	1898207	Clostridiales bacterium	GO:hydrolase activity
Halo_Nar1-Halo_Nar1_06750_hypothetical_protein.pdb	AF-A0A2V8DXM0-F1-model_v4	0.251	181	134	0	45	224	2	182	1.63e-12	586	A0A2V8DXM0		GO:0016787	1978231	Acidobacteriota bacterium	GO:hydrolase activity
Halo_Nar1-Halo_Nar1_06750_hypothetical_protein.pdb	AF-A0A7T5RFK0-F1-model_v4	0.225	216	160	0	8	223	69	276	2.937e-12	576	A0A7T5RFK0		GO:0016787	2053542	Candidatus Daviesbacteria bacterium, Daviesbacteria bacterium	GO:hydrolase activity
Halo_Nar1-Halo_Nar1_06750_hypothetical_protein.pdb	AF-A0A1V5NE40-F1-model_v4	0.147	250	189	0	1	222	21	270	3.115e-12	575	A0A1V5NE40		GO:0070290; GO:0008270	1852812	Bacteroidetes bacterium ADurb.Bin397	GO:N-acylphosphatidylethanolamine-specific phospholipase D activity GO:zinc ion binding
Halo_Nar1-Halo_Nar1_06750_hypothetical_protein.pdb	AF-A0A523RM15-F1-model_v4	0.201	260	175	0	4	223	99	358	3.115e-12	575	A0A523RM15		GO:0016020; GO:0016787	2030827	candidate division TM6 bacterium, Candidatus Dependentiae bacterium	GO:membrane GO:hydrolase activity
Halo_Nar1-Halo_Nar1_06750_hypothetical_protein.pdb	AF-A0A350G6X1-F1-model_v4	0.193	248	174	0	8	224	3	250	3.303e-12	574	A0A350G6X1		GO:0016787	2052143	Anaerolineae bacterium	GO:hydrolase activity
Halo_Nar1-Halo_Nar1_06750_hypothetical_protein.pdb	AF-A0A1I2KNQ1-F1-model_v4	0.238	216	142	0	8	195	53	268	3.303e-12	574	A0A1I2KNQ1		GO:0016020	201973	ATCC BAA-970, culture-collection:ATCC:BAA:970, DSM 44945, JCM 12508, Planifilum fulgidum Hatayama et al. 2005, Planifilum fulgidum, Planifilum fulgidus, strain 500275, Thermoactinomyces sp. 500275, Thermoactinomyces sp. 700375, Thermoactinomyces sp. C0170	GO:membrane
Halo_Nar1-Halo_Nar1_06750_hypothetical_protein.pdb	AF-B4D3S8-F1-model_v4	0.211	239	164	0	7	215	47	285	3.941e-12	571	B4D3S8		GO:0070290; GO:0008270	497964	bacterium Ellin428, Chthoniobacter flavus Ellin428, Chthoniobacter flavus strain Ellin428, Chthoniobacter flavus str. Ellin428	GO:N-acylphosphatidylethanolamine-specific phospholipase D activity GO:zinc ion binding
Halo_Nar1-Halo_Nar1_06750_hypothetical_protein.pdb	AF-A0A2N9NHA8-F1-model_v4	0.151	239	179	0	3	214	57	295	3.941e-12	571	A0A2N9NHA8			2026799	Verrucomicrobiota bacterium
Halo_Nar1-Halo_Nar1_06750_hypothetical_protein.pdb	AF-A0A2E4JI63-F1-model_v4	0.235	149	110	0	1	149	22	166	4.18e-12	570	A0A2E4JI63			1978231	Acidobacteriota bacterium
Halo_Nar1-Halo_Nar1_06750_hypothetical_protein.pdb	AF-A0A3M1AGL5-F1-model_v4	0.28	176	125	0	49	224	2	176	4.18e-12	570	A0A3M1AGL5		GO:0016787	2212469	Calditrichaeota bacterium, Calditrichota bacterium	GO:hydrolase activity
Halo_Nar1-Halo_Nar1_06750_hypothetical_protein.pdb	AF-A0A7C3RUR8-F1-model_v4	0.176	212	154	0	7	194	32	243	4.433e-12	569	A0A7C3RUR8		GO:0016787	1869227	Bacteria bacterium, Bacterial sp., Bacteria sp., bacterium, Bacterium sp., unclassified bacterium, unidentified bacteria, unidentified bacterium, unidentified eubacterium, unknown bacteria, Unknown eubacteria, Unknown eubacterium	GO:hydrolase activity
Halo_Nar1-Halo_Nar1_06750_hypothetical_protein.pdb	AF-A0A356WZH0-F1-model_v4	0.268	177	129	0	48	224	2	178	4.702e-12	568	A0A356WZH0		GO:0016787	2053516	Balneolaceae bacterium	GO:hydrolase activity
Halo_Nar1-Halo_Nar1_06750_hypothetical_protein.pdb	AF-A0A519L516-F1-model_v4	0.239	189	139	0	10	193	3	191	4.987e-12	567	A0A519L516		GO:0016787	1871047	Chryseobacterium sp., Planobacterium sp., Sejongia sp.	GO:hydrolase activity
Halo_Nar1-Halo_Nar1_06750_hypothetical_protein.pdb	AF-B9XH85-F1-model_v4	0.17	239	172	0	8	215	67	305	4.987e-12	567	B9XH85	WP_007415179.1	GO:0070290; GO:0008270	320771	bacterium Ellin514, Pedosphaera parvula Ellin514, Pedosphaera parvula strain Ellin514, Pedosphaera parvula str. Ellin514	GO:N-acylphosphatidylethanolamine-specific phospholipase D activity GO:zinc ion binding
Halo_Nar1-Halo_Nar1_06750_hypothetical_protein.pdb	AF-A0A3P8L2N2-F1-model_v4	0.191	215	166	0	10	224	3	208	5.289e-12	566	A0A3P8L2N2			2061	ATCC 8368, CCUG 35730, CECT 3055, CIP 100753, Corynebacterium paurometabolum Steinhaus 1941 (Approved Lists 1980), Corynebacterium paurometabolum, DSM 20162, Gordona aurantiaca, IFO 16120, IMET 11082, JCM 10117, NBRC 16083, NBRC 16120, NBRC:16120, NCTC 13040, NCTC 13232, Rhodococcus aurantiacus (ex Tsukamura and Mizuno 1971) Tsukamura and Yano 1985, Rhodococcus aurantiacus, Tsukamurella paurometabola corrig. (Steinhaus 1941) Collins et al. 1988, Tsukamurella paurometabola, Tsukamurella paurometabola (Steinhaus 1941) Collins et al. 1988 emend. Nouioui et al. 2018
Halo_Nar1-Halo_Nar1_06750_hypothetical_protein.pdb	AF-A0A7T0PWL4-F1-model_v4	0.153	244	185	0	5	224	9	252	5.289e-12	566	A0A7T0PWL4		GO:0016787	2744574	Actinomyces respiraculi, Actinomyces respiraculi Zhou et al. 2021, Actinomyces sp. ZJ1629, Actinomyces sp. ZJ750, GDMCC 1.1950, JCM 34356, strain ZJ750	GO:hydrolase activity
Halo_Nar1-Halo_Nar1_06750_hypothetical_protein.pdb	AF-A0A3D6D8P3-F1-model_v4	0.211	214	160	0	10	223	3	206	5.61e-12	565	A0A3D6D8P3		GO:0016787	2053689	Thermotogota bacterium	GO:hydrolase activity
Halo_Nar1-Halo_Nar1_06750_hypothetical_protein.pdb	AF-Q8FQJ8-F1-model_v4	0.213	217	157	0	8	224	35	235	5.61e-12	565	Q8FQJ8			196164	Corynebacterium efficiens DSM 44549, Corynebacterium efficiens JCM 11189, Corynebacterium efficiens strain YS-314, Corynebacterium efficiens str. YS-314, Corynebacterium efficiens YS-314
Halo_Nar1-Halo_Nar1_06750_hypothetical_protein.pdb	AF-A0A4R1KBU2-F1-model_v4	0.174	242	176	0	10	223	101	342	6.31e-12	563	A0A4R1KBU2		GO:0016020; GO:0070290; GO:0008270	412034	ATCC BAA-1368, Celerinatantimonas diazotrophica Cramer et al. 2011, Celerinatantimonas diazotrophica, culture-collection:ATCC:BAA:1368, DSM 18577, strain S-G2-2	GO:membrane GO:N-acylphosphatidylethanolamine-specific phospholipase D activity GO:zinc ion binding
Halo_Nar1-Halo_Nar1_06750_hypothetical_protein.pdb	AF-R1CAC4-F1-model_v4	0.341	157	101	0	68	224	15	168	6.693e-12	562	R1CAC4	WP_006317691.1		1304284	Caldisalinibacter kiritimatiensis Ben Hania et al. 2015, Caldisalinibacter kiritimatiensis, Clostridiaceae bacterium L21-TH-D2, DSM 26826, JCM 18664, strain L21-TH-D2
Halo_Nar1-Halo_Nar1_06750_hypothetical_protein.pdb	AF-A0A7J3DAQ9-F1-model_v4	0.285	173	119	0	52	224	1	167	7.098e-12	561	A0A7J3DAQ9		GO:0016787	2268195	Methanomicrobia archaeon	GO:hydrolase activity
Halo_Nar1-Halo_Nar1_06750_hypothetical_protein.pdb	AF-A0A1M6SCQ0-F1-model_v4	0.214	215	155	0	10	224	3	200	7.098e-12	561	A0A1M6SCQ0	WP_073456679.1		1848	ATCC 19285, culture-collection:NRRL:B:1978, DSM 43832, IFO 15559, JCM 3095, NBRC 15559, NRRL B-1978, Pseudonocardia thermophila Henssen 1957, Pseudonocardia thermophila Henssen 1957 emend. Nouioui et al. 2018, Pseudonocardia thermophila, VKM Ac-896
Halo_Nar1-Halo_Nar1_06750_hypothetical_protein.pdb	AF-A0A7V6KFL2-F1-model_v4	0.281	183	125	0	42	224	5	179	7.529e-12	560	A0A7V6KFL2		GO:0016787	2049431	Tissierellia bacterium	GO:hydrolase activity
Halo_Nar1-Halo_Nar1_06750_hypothetical_protein.pdb	AF-K2CS61-F1-model_v4	0.144	221	188	0	3	223	2	222	7.985e-12	559	K2CS61		GO:0016787	77133	uncultivated bacterium, uncultured Bacteria bacterium, uncultured bacterium, uncultured eubacterium	GO:hydrolase activity
Halo_Nar1-Halo_Nar1_06750_hypothetical_protein.pdb	AF-A0A3A6Q0Q5-F1-model_v4	0.168	246	181	0	3	220	98	343	8.982e-12	557	A0A3A6Q0Q5		GO:0070290; GO:0008270	1276110	JCM 19203, KACC 17472, KEMB 9005-025, KEMB:9005-025, Paenibacillus pinesoli Moon and Kim 2014, Paenibacillus pinesoli, Paenibacillus pinisoli corrig. Moon and Kim 2014, Paenibacillus pinisoli, Paenibacillus sp. NB5, strain NB5	GO:N-acylphosphatidylethanolamine-specific phospholipase D activity GO:zinc ion binding
Halo_Nar1-Halo_Nar1_06750_hypothetical_protein.pdb	AF-R5FH55-F1-model_v4	0.201	217	168	0	8	224	2	212	1.01e-11	555	R5FH55		GO:0016787	1262896	Faecalibacterium sp. CAG:1138	GO:hydrolase activity
Halo_Nar1-Halo_Nar1_06750_hypothetical_protein.pdb	AF-A0A2U1UAX9-F1-model_v4	0.2	219	154	0	2	194	117	335	1.01e-11	555	A0A2U1UAX9		GO:0016020	2173106	Brenneria sp. CFCC 11842	GO:membrane
Halo_Nar1-Halo_Nar1_06750_hypothetical_protein.pdb	AF-A0A7C2V0T1-F1-model_v4	0.187	215	160	0	10	224	3	200	1.072e-11	554	A0A7C2V0T1			2250277	Thermoprotei archaeon
Halo_Nar1-Halo_Nar1_06750_hypothetical_protein.pdb	AF-R5VWN7-F1-model_v4	0.185	215	170	0	10	224	3	212	1.072e-11	554	R5VWN7		GO:0016787	1262867	Corallococcus sp. CAG:1435	GO:hydrolase activity
Halo_Nar1-Halo_Nar1_06750_hypothetical_protein.pdb	AF-A0A3D4GSS2-F1-model_v4	0.156	234	184	0	4	222	22	255	1.072e-11	554	A0A3D4GSS2			2053570	candidate division WS3 bacterium, Candidatus Latescibacteria bacterium
Halo_Nar1-Halo_Nar1_06750_hypothetical_protein.pdb	AF-A0A6L7YA09-F1-model_v4	0.21	217	167	0	8	224	69	280	1.137e-11	553	A0A6L7YA09		GO:0016787	2026724	Chloroflexota bacterium	GO:hydrolase activity
Halo_Nar1-Halo_Nar1_06750_hypothetical_protein.pdb	AF-A0A3M1KAC4-F1-model_v4	0.156	252	184	0	4	222	71	322	1.137e-11	553	A0A3M1KAC4		GO:0070290; GO:0008270	2080303	Candidatus Dadabacteria bacterium	GO:N-acylphosphatidylethanolamine-specific phospholipase D activity GO:zinc ion binding
Halo_Nar1-Halo_Nar1_06750_hypothetical_protein.pdb	AF-A0A1F8VXU0-F1-model_v4	0.153	246	184	0	5	222	100	345	1.279e-11	551	A0A1F8VXU0		GO:0070290; GO:0008270	1797746	Curvibacter sp. GWA2_63_95	GO:N-acylphosphatidylethanolamine-specific phospholipase D activity GO:zinc ion binding
Halo_Nar1-Halo_Nar1_06750_hypothetical_protein.pdb	AF-A0A6G0ACB1-F1-model_v4	0.279	166	117	0	59	224	34	196	1.356e-11	550	A0A6G0ACB1		GO:0016787	2268192	Chlorobi bacterium, Chlorobiota bacterium	GO:hydrolase activity
Halo_Nar1-Halo_Nar1_06750_hypothetical_protein.pdb	AF-A0A4Q3VT76-F1-model_v4	0.218	182	139	0	43	224	22	200	1.356e-11	550	A0A4Q3VT76		GO:0016787	1869212	Chitinophagaceae bacterium	GO:hydrolase activity
Halo_Nar1-Halo_Nar1_06750_hypothetical_protein.pdb	AF-A0A0Q5HDL7-F1-model_v4	0.193	225	173	0	10	224	3	227	1.525e-11	548	A0A0Q5HDL7	WP_055888772.1	GO:0016787	1736336	Aureimonas sp. Leaf324	GO:hydrolase activity
Halo_Nar1-Halo_Nar1_06750_hypothetical_protein.pdb	AF-A0A6M5D1K1-F1-model_v4	0.176	240	175	0	10	222	109	348	1.525e-11	548	A0A6M5D1K1		GO:0016787	2067958	Kosakonia sp. MUSA4	GO:hydrolase activity
Halo_Nar1-Halo_Nar1_06750_hypothetical_protein.pdb	AF-A0A1H4TT34-F1-model_v4	0.176	239	175	0	3	215	24	262	1.618e-11	547	A0A1H4TT34			1882751	Paenibacillus sp. GP183
Halo_Nar1-Halo_Nar1_06750_hypothetical_protein.pdb	AF-A0A7C4AIW4-F1-model_v4	0.347	135	82	0	90	224	1	126	1.93e-11	544	A0A7C4AIW4		GO:0016787	86166	DSM 17283, JCM 13213, strain TGE-P1, Thermodesulfovibrio aggregans, Thermodesulfovibrio aggregans Sekiguchi et al. 2008, Thermodesulfovibrio sp. TGE-P1	GO:hydrolase activity
Halo_Nar1-Halo_Nar1_06750_hypothetical_protein.pdb	AF-A0A6L7WFB9-F1-model_v4	0.177	220	177	0	3	222	54	269	2.047e-11	543	A0A6L7WFB9		GO:0016787	2026724	Chloroflexota bacterium	GO:hydrolase activity
Halo_Nar1-Halo_Nar1_06750_hypothetical_protein.pdb	AF-W6URF3-F1-model_v4	0.171	244	172	0	7	215	77	320	2.047e-11	543	W6URF3		GO:0102200; GO:0070290; GO:0008270; GO:0009395	6210	Echinococcus granulosus (Batsch, 1786), Echinococcus granulosus buffalo strain, Echinococcus granulosus G1 strain, Echinococcus granulosus G2 strain, Echinococcus granulosus G3 strain, Echinococcus granulosus, Echinococcus granulosus sensu stricto, Echinococcus granulosus sheep strain, Echinococcus granulosus s. s., Echinococcus granulosus Tasmanian sheep strain	GO:N-acylphosphatidylethanolamine-specific phospholipase D activity GO:zinc ion binding GO:phospholipid catabolic process
Halo_Nar1-Halo_Nar1_06750_hypothetical_protein.pdb	AF-A0A2M8DQ17-F1-model_v4	0.352	131	82	0	94	224	1	127	2.171e-11	542	A0A2M8DQ17		GO:0016787	1974473	Candidatus Komeilibacteria bacterium CG_4_9_14_0_8_um_filter_36_9	GO:hydrolase activity
Halo_Nar1-Halo_Nar1_06750_hypothetical_protein.pdb	AF-A0A7J4NXC0-F1-model_v4	0.34	137	84	0	10	146	3	131	2.171e-11	542	A0A7J4NXC0		GO:0016787	2026714	Candidatus Bathyarchaeota archaeon	GO:hydrolase activity
Halo_Nar1-Halo_Nar1_06750_hypothetical_protein.pdb	AF-A0A1V5SGV6-F1-model_v4	0.259	150	110	0	75	224	2	151	2.171e-11	542	A0A1V5SGV6		GO:0016787	1852878	Euryarchaeota archaeon ADurb.Bin294	GO:hydrolase activity
Halo_Nar1-Halo_Nar1_06750_hypothetical_protein.pdb	AF-A0A329KHX3-F1-model_v4	0.175	250	182	0	1	222	1	250	2.303e-11	541	A0A329KHX3		GO:0016787	339268	CECT 3035, CIP 108962, DSM 45105, JCM 16228, Mycobacterium colombiense Murcia et al. 2006, Mycobacterium colombiense Murcia et al. 2006 emend. Nouioui et al. 2018, Mycobacterium colombiense, strain 10B	GO:hydrolase activity
Halo_Nar1-Halo_Nar1_06750_hypothetical_protein.pdb	AF-A0A661VUH3-F1-model_v4	0.129	285	192	0	3	224	1	285	2.303e-11	541	A0A661VUH3			2026724	Chloroflexota bacterium
Halo_Nar1-Halo_Nar1_06750_hypothetical_protein.pdb	AF-A0A524J0G0-F1-model_v4	0.265	156	114	0	69	224	1	156	2.747e-11	538	A0A524J0G0		GO:0016787	2528041	Methanomassiliicoccus sp.	GO:hydrolase activity
Halo_Nar1-Halo_Nar1_06750_hypothetical_protein.pdb	AF-A0A832AZK7-F1-model_v4	0.299	152	105	0	73	224	2	152	2.914e-11	537	A0A832AZK7		GO:0016787	33002	ATCC 51451, Desulfurella acetivorans Bonch-Osmolovskaya et al. 1993, Desulfurella acetivorans, DSM 5264, strain A63	GO:hydrolase activity
Halo_Nar1-Halo_Nar1_06750_hypothetical_protein.pdb	AF-A0A2V5M999-F1-model_v4	0.274	191	129	0	47	224	1	191	2.914e-11	537	A0A2V5M999		GO:0016787	2026799	Verrucomicrobiota bacterium	GO:hydrolase activity
Halo_Nar1-Halo_Nar1_06750_hypothetical_protein.pdb	AF-A0A1F6VS18-F1-model_v4	0.184	217	175	0	8	224	2	217	2.914e-11	537	A0A1F6VS18			1801752	Candidatus Nomurabacteria bacterium RIFCSPHIGHO2_02_FULL_38_15
Halo_Nar1-Halo_Nar1_06750_hypothetical_protein.pdb	AF-A0A7C1AQ65-F1-model_v4	0.147	228	187	0	3	222	250	477	3.091e-11	536	A0A7C1AQ65		GO:0005886; GO:0030420	2026887	Nitrospirae bacterium, Nitrospirota bacterium	GO:plasma membrane GO:establishment of competence for transformation
Halo_Nar1-Halo_Nar1_06750_hypothetical_protein.pdb	AF-A0A534XNZ5-F1-model_v4	0.185	197	151	0	39	224	32	228	3.278e-11	535	A0A534XNZ5			2026735	Deltaproteobacteria bacterium
Halo_Nar1-Halo_Nar1_06750_hypothetical_protein.pdb	AF-A0A5J4Y8K0-F1-model_v4	0.143	257	184	0	8	223	85	341	3.278e-11	535	A0A5J4Y8K0			2608996	Trebouxia sp. A1-2
Halo_Nar1-Halo_Nar1_06750_hypothetical_protein.pdb	AF-A0A2H6FFL3-F1-model_v4	0.154	228	185	0	3	222	504	731	3.477e-11	534	A0A2H6FFL3		GO:0005886; GO:0030420	2005715	bacterium BMS3Abin07	GO:plasma membrane GO:establishment of competence for transformation
Halo_Nar1-Halo_Nar1_06750_hypothetical_protein.pdb	AF-A0A0L0LPM4-F1-model_v4	0.17	217	174	0	8	224	2	212	3.687e-11	533	A0A0L0LPM4		GO:0016787	1659195	Parcubacteria bacterium C7867-001	GO:hydrolase activity
Halo_Nar1-Halo_Nar1_06750_hypothetical_protein.pdb	AF-A0A7J4JSJ2-F1-model_v4	0.254	174	120	0	51	224	1	162	3.911e-11	532	A0A7J4JSJ2			2250274	Candidatus Micrarchaeota archaeon
Halo_Nar1-Halo_Nar1_06750_hypothetical_protein.pdb	AF-A0A7K1UY08-F1-model_v4	0.193	215	165	0	10	224	3	207	4.148e-11	531	A0A7K1UY08		GO:0016787	2675851	JCM 33776, Nocardia sp. ET3-3, Nocardia terrae Kanchanasin et al. 2021, Nocardia terrae, strain ET3-3, TISTR 2837	GO:hydrolase activity
Halo_Nar1-Halo_Nar1_06750_hypothetical_protein.pdb	AF-A0A536RII3-F1-model_v4	0.258	174	126	0	51	221	1	174	4.399e-11	530	A0A536RII3		GO:0016787	2026724	Chloroflexota bacterium	GO:hydrolase activity
Halo_Nar1-Halo_Nar1_06750_hypothetical_protein.pdb	AF-A0A7X0S976-F1-model_v4	0.156	242	188	0	1	224	1	242	4.666e-11	529	A0A7X0S976		GO:0016787	94869	ATCC BAA-158, CIP 106517, Clostridium gasigenes Broda et al. 2000, Clostridium gasigenes, culture-collection:ATCC:BAA:158, DSM 12272, strain DB1A	GO:hydrolase activity
Halo_Nar1-Halo_Nar1_06750_hypothetical_protein.pdb	AF-A0A1Y5XGB2-F1-model_v4	0.2	190	142	0	45	222	30	219	5.249e-11	527	A0A1Y5XGB2			2030	ATCC 39323, culture-collection:NRRL:B:16436, DSM 43828, IFO 14493, JCM 7912, Kibdelosporangium aridum, Kibdelosporangium aridum Shearer et al. 1986, NBRC 14493, NRRL B-16436, strain SKF AAD-216, VKM Ac-1316
Halo_Nar1-Halo_Nar1_06750_hypothetical_protein.pdb	AF-A0A1V5UHY5-F1-model_v4	0.173	220	179	0	3	222	36	252	5.567e-11	526	A0A1V5UHY5		GO:0016787	1866936	bacterium ADurb.Bin243	GO:hydrolase activity
Halo_Nar1-Halo_Nar1_06750_hypothetical_protein.pdb	AF-A0A847K0Y3-F1-model_v4	0.256	160	116	0	68	224	13	172	6.262e-11	524	A0A847K0Y3		GO:0016787	2282151	Chthonomonadales bacterium	GO:hydrolase activity
Halo_Nar1-Halo_Nar1_06750_hypothetical_protein.pdb	AF-A0A6B2E1H6-F1-model_v4	0.202	196	143	0	5	184	1	196	6.262e-11	524	A0A6B2E1H6		GO:0016787	2690346	Amycolatopsis sp. SID8362	GO:hydrolase activity
Halo_Nar1-Halo_Nar1_06750_hypothetical_protein.pdb	AF-A0A535CBU1-F1-model_v4	0.277	159	113	0	68	224	11	169	6.641e-11	523	A0A535CBU1		GO:0016787	2026724	Chloroflexota bacterium	GO:hydrolase activity
Halo_Nar1-Halo_Nar1_06750_hypothetical_protein.pdb	AF-A0A345PB81-F1-model_v4	0.146	248	180	0	10	221	76	323	6.641e-11	523	A0A345PB81		GO:0070290; GO:0008270	2283318	Aquirhabdus parva Kim et al. 2020, Aquirhabdus parva, KACC 19178, Moraxellaceae bacterium HYN0046, NBRC 112739, strain HYN0046	GO:N-acylphosphatidylethanolamine-specific phospholipase D activity GO:zinc ion binding
Halo_Nar1-Halo_Nar1_06750_hypothetical_protein.pdb	AF-L9W5C6-F1-model_v4	0.281	151	99	0	1	139	1	151	7.044e-11	522	L9W5C6	WP_006067802.1		1227500	Natronorubrum bangense JCM 10635
Halo_Nar1-Halo_Nar1_06750_hypothetical_protein.pdb	AF-A0A0U1DYW4-F1-model_v4	0.211	192	142	0	3	194	42	222	7.044e-11	522	A0A0U1DYW4			451644	CCUG 50187, CIP 108544, JCM 15299, Mycobacterium conceptionense Adekambi et al. 2006, Mycobacterium conceptionense Adekambi et al. 2006 emend. Nouioui et al. 2018, Mycobacterium conceptionense, Mycolicibacterium conceptionense (Adekambi et al. 2006) Gupta et al. 2018, Mycolicibacterium conceptionense, strain D16
Halo_Nar1-Halo_Nar1_06750_hypothetical_protein.pdb	AF-A0A4R0QGH5-F1-model_v4	0.215	215	155	0	10	224	3	201	7.471e-11	521	A0A4R0QGH5		GO:0016787; GO:0046872	2316646	Streptococcus sp. X16XC17	GO:hydrolase activity GO:metal ion binding
Halo_Nar1-Halo_Nar1_06750_hypothetical_protein.pdb	AF-R3WT41-F1-model_v4	0.193	242	180	0	1	224	1	242	7.924e-11	520	R3WT41	WP_010770554.1		1158612	Enterococcus caccae ATCC BAA-1240, Enterococcus caccae BAA-1240, Enterococcus caccae EnGen0230
Halo_Nar1-Halo_Nar1_06750_hypothetical_protein.pdb	AF-X1EB35-F1-model_v4	0.283	134	90	0	89	222	2	128	8.913e-11	518	X1EB35			412755	marine sediment metagenome
Halo_Nar1-Halo_Nar1_06750_hypothetical_protein.pdb	AF-A0A7C1SC61-F1-model_v4	0.167	235	178	0	8	222	274	508	8.913e-11	518	A0A7C1SC61		GO:0005886; GO:0030420	2026887	Nitrospirae bacterium, Nitrospirota bacterium	GO:plasma membrane GO:establishment of competence for transformation
Halo_Nar1-Halo_Nar1_06750_hypothetical_protein.pdb	AF-A0A2M7BFZ3-F1-model_v4	0.155	225	187	0	3	224	96	320	1.003e-10	516	A0A2M7BFZ3		GO:0016020	1974880	Candidatus Shapirobacteria bacterium CG03_land_8_20_14_0_80_40_19	GO:membrane
Halo_Nar1-Halo_Nar1_06750_hypothetical_protein.pdb	AF-A0A2H6IPI6-F1-model_v4	0.167	235	178	0	8	222	548	782	1.063e-10	515	A0A2H6IPI6		GO:0005886; GO:0030420	2005732	bacterium BMS3Bbin09	GO:plasma membrane GO:establishment of competence for transformation
Halo_Nar1-Halo_Nar1_06750_hypothetical_protein.pdb	AF-A0A256ZGB4-F1-model_v4	0.252	174	127	0	51	224	1	171	1.196e-10	513	A0A256ZGB4		GO:0016787	2012517	Desulfurococcales archaeon ex4484_204	GO:hydrolase activity
Halo_Nar1-Halo_Nar1_06750_hypothetical_protein.pdb	AF-D7CNZ0-F1-model_v4	0.144	238	183	0	8	222	505	742	1.346e-10	511	D7CNZ0	WP_013175827.1	GO:0005886; GO:0030420	643648	Syntrophothermus lipocalidus DSM 12680, Syntrophothermus lipocalidus strain DSM 12680, Syntrophothermus lipocalidus str. DSM 12680, Syntrophothermus lipocalidus TGB-C1	GO:plasma membrane GO:establishment of competence for transformation
Halo_Nar1-Halo_Nar1_06750_hypothetical_protein.pdb	AF-A0A519MBJ2-F1-model_v4	0.196	177	139	0	48	224	3	176	1.427e-10	510	A0A519MBJ2		GO:0016787	1898978	Hymenobacter sp.	GO:hydrolase activity
Halo_Nar1-Halo_Nar1_06750_hypothetical_protein.pdb	AF-A0A1W9LB08-F1-model_v4	0.162	243	185	0	3	224	75	317	1.427e-10	510	A0A1W9LB08			1934251	Verrucomicrobia bacterium A1
Halo_Nar1-Halo_Nar1_06750_hypothetical_protein.pdb	AF-A0A3M1WG17-F1-model_v4	0.253	160	114	0	71	224	4	163	1.915e-10	505	A0A3M1WG17		GO:0016787	2026724	Chloroflexota bacterium	GO:hydrolase activity
Halo_Nar1-Halo_Nar1_06750_hypothetical_protein.pdb	AF-A0A1G7UMU2-F1-model_v4	0.225	194	133	0	1	194	342	514	2.031e-10	504	A0A1G7UMU2		GO:0003677; GO:0006260	366584	CGMCC 4.3143, DSM 44984, JCM 13909, Pseudonocardia oroxyli Gu et al. 2006, Pseudonocardia oroxyli Gu et al. 2006 emend. Nouioui et al. 2018, Pseudonocardia oroxyli, Pseudonocardia sp. D10, strain D10	GO:DNA binding GO:DNA replication
Halo_Nar1-Halo_Nar1_06750_hypothetical_protein.pdb	AF-A0A3L7RYR8-F1-model_v4	0.323	130	85	0	95	224	1	126	2.155e-10	503	A0A3L7RYR8		GO:0016787	2026780	Planctomycetaeota bacterium, Planctomycetes bacterium, Planctomycetota bacterium	GO:hydrolase activity
Halo_Nar1-Halo_Nar1_06750_hypothetical_protein.pdb	AF-A0A0M8JQI7-F1-model_v4	0.141	249	189	0	3	223	36	284	2.155e-10	503	A0A0M8JQI7	WP_062419766.1	GO:0016787	229921	anaerobic filamentous bacterium KIBI-1, DSM 16555, JCM 12578, Levilinea saccharolytica, Levilinea saccharolytica Yamada et al. 2006, strain KIBI-1	GO:hydrolase activity
Halo_Nar1-Halo_Nar1_06750_hypothetical_protein.pdb	AF-A0A559K325-F1-model_v4	0.226	152	111	0	73	224	21	165	2.424e-10	501	A0A559K325			2163881	KACC 21221, KACC-21221, KACC:21221, KACC21221, NBRC 113867, NBRC-113867, NBRC:113867, NBRC113867, Paenibacillus cremeus Kim et al. 2022, Paenibacillus cremeus, Paenibacillus sp. JC52, strain JC52
Halo_Nar1-Halo_Nar1_06750_hypothetical_protein.pdb	AF-A0A1Q9P0I3-F1-model_v4	0.17	236	161	0	1	195	7	242	2.571e-10	500	A0A1Q9P0I3		GO:0042781	1841598	archaeon Heimdall LC_3, Candidatus Heimdallarchaeota archaeon LC_3	GO:3'-tRNA processing endoribonuclease activity
Halo_Nar1-Halo_Nar1_06750_hypothetical_protein.pdb	AF-A0A812ADR5-F1-model_v4	0.297	135	89	0	90	224	26	153	2.892e-10	498	A0A812ADR5			2691037	Candidatus Methanoperedenaceae archaeon GB37
Halo_Nar1-Halo_Nar1_06750_hypothetical_protein.pdb	AF-A0A7C6BMZ6-F1-model_v4	0.141	225	185	0	8	223	6	230	2.892e-10	498	A0A7C6BMZ6			1898207	Clostridiales bacterium
Halo_Nar1-Halo_Nar1_06750_hypothetical_protein.pdb	AF-A0A2V9HBN4-F1-model_v4	0.257	139	102	0	87	224	36	174	3.45e-10	495	A0A2V9HBN4		GO:0016787	1978231	Acidobacteriota bacterium	GO:hydrolase activity
Halo_Nar1-Halo_Nar1_06750_hypothetical_protein.pdb	AF-A0A3N5BJY8-F1-model_v4	0.157	226	180	0	8	222	486	711	3.45e-10	495	A0A3N5BJY8		GO:0005886; GO:0030420	485577	Aquisalibacillus elongatus Marquez et al. 2008, Aquisalibacillus elongatus, CCM 7366, CECT 7149, DSM 18090, strain SH4s	GO:plasma membrane GO:establishment of competence for transformation
Halo_Nar1-Halo_Nar1_06750_hypothetical_protein.pdb	AF-A0A2P6GIU5-F1-model_v4	0.189	236	158	0	26	221	8	243	3.659e-10	494	A0A2P6GIU5		GO:0070290; GO:0008270	1904441	Paracoccaceae bacterium, Rhodobacteraceae bacterium	GO:N-acylphosphatidylethanolamine-specific phospholipase D activity GO:zinc ion binding
Halo_Nar1-Halo_Nar1_06750_hypothetical_protein.pdb	AF-A0A7C1EA65-F1-model_v4	0.239	159	119	0	66	224	2	158	4.116e-10	492	A0A7C1EA65		GO:0016787	683846	culture-collection:VKM:B:2539, DSM 19380, Fervidicoccus fontis Perevalova et al. 2010, Fervidicoccus fontis, Fervidococcus fontis Perevalova et al. 2008, Fervidococcus fontis, strain 940, strain Kam940, VKM B-2539	GO:hydrolase activity
Halo_Nar1-Halo_Nar1_06750_hypothetical_protein.pdb	AF-C6LGM2-F1-model_v4	0.114	243	190	0	8	222	462	704	4.116e-10	492	C6LGM2		GO:0005886; GO:0030420	478749	Bryantella formatexigens DSM 14469, Bryantella formatexigens I-52, Clostridium-like sp. I-52, Marvinbryantia formatexigens DSM 14469, Marvinbryantia formatexigens strain DSM 14469, Marvinbryantia formatexigens str. DSM 14469, Ruminococcus sp. I-52	GO:plasma membrane GO:establishment of competence for transformation
Halo_Nar1-Halo_Nar1_06750_hypothetical_protein.pdb	AF-A0A2W5CMA2-F1-model_v4	0.14	237	184	0	8	222	500	736	4.116e-10	492	A0A2W5CMA2		GO:0005886; GO:0046872; GO:0030420	1314	ATCC 12344, CCUG 12701, CCUG 4207, CIP 56.41, DSM 20565, JCM 5674, LMG 14700, LMG:14700, Micrococcus scarlatinae Klein 1884, Micrococcus scarlatinae, NCAIM B.01705, NCTC 8198, Streptococcus erysipelatos (sic) Rosenbach 1884, Streptococcus erysipelatos, Streptococcus hemolyticus Rolly 1911, Streptococcus hemolyticus, Streptococcus pyogenes Rosenbach 1884, Streptococcus pyogenes, Streptococcus scarlatinae Klein 1887, Streptococcus scarlatinae	GO:plasma membrane GO:metal ion binding GO:establishment of competence for transformation
Halo_Nar1-Halo_Nar1_06750_hypothetical_protein.pdb	AF-A0A087YEP9-F1-model_v4	0.142	254	189	0	3	223	88	341	4.911e-10	489	A0A087YEP9		GO:0005635; GO:0102200; GO:0070290; GO:0008270; GO:0009395	48698	Amazon molly, Limia formosa Girard, 1859, Limia formosa, Mollienesia formosa, Poecilia formosa (Girard, 1859), Poecilia formosa	GO:nuclear envelope GO:N-acylphosphatidylethanolamine-specific phospholipase D activity GO:zinc ion binding GO:phospholipid catabolic process
Halo_Nar1-Halo_Nar1_06750_hypothetical_protein.pdb	AF-A0A1G0BXD9-F1-model_v4	0.24	152	112	0	73	224	3	151	5.208e-10	488	A0A1G0BXD9		GO:0016787	1798015	Flavobacteria bacterium RIFCSPLOWO2_12_FULL_31_7	GO:hydrolase activity
Halo_Nar1-Halo_Nar1_06750_hypothetical_protein.pdb	AF-A0A7U9XUF6-F1-model_v4	0.153	219	180	0	4	222	415	628	5.208e-10	488	A0A7U9XUF6		GO:0005886	2735436	Acholeplasmataceae bacterium Mahy22, DSM 108117, Mariniplasma anaerobium, Mariniplasma anaerobium Watanabe et al. 2021, NBRC 113541, strain Mahy22	GO:plasma membrane
Halo_Nar1-Halo_Nar1_06750_hypothetical_protein.pdb	AF-A0A2N1ULM0-F1-model_v4	0.172	227	181	0	3	222	507	733	5.208e-10	488	A0A2N1ULM0		GO:0005886; GO:0030420	2013825	Nitrospira bacterium HGW-Nitrospira-1	GO:plasma membrane GO:establishment of competence for transformation
Halo_Nar1-Halo_Nar1_06750_hypothetical_protein.pdb	AF-A0A256WG77-F1-model_v4	0.297	130	88	0	95	224	21	146	5.524e-10	487	A0A256WG77		GO:0016787	1972459	Bacteroidetes bacterium 4572_77	GO:hydrolase activity
Halo_Nar1-Halo_Nar1_06750_hypothetical_protein.pdb	AF-A0A1F7V9M4-F1-model_v4	0.217	215	153	0	10	224	3	198	5.859e-10	486	A0A1F7V9M4			1802407	Candidatus Uhrbacteria bacterium RIFCSPLOWO2_02_FULL_48_12
Halo_Nar1-Halo_Nar1_06750_hypothetical_protein.pdb	AF-A0A7C5RZB6-F1-model_v4	0.148	220	182	0	8	222	500	719	6.214e-10	485	A0A7C5RZB6		GO:0005886; GO:0030420	2026887	Nitrospirae bacterium, Nitrospirota bacterium	GO:plasma membrane GO:establishment of competence for transformation
Halo_Nar1-Halo_Nar1_06750_hypothetical_protein.pdb	AF-A0A3D2Q796-F1-model_v4	0.311	132	85	0	93	224	3	127	6.59e-10	484	A0A3D2Q796		GO:0016787	41211	Desulfotomaculum sp.	GO:hydrolase activity
Halo_Nar1-Halo_Nar1_06750_hypothetical_protein.pdb	AF-A0A2V8VYX0-F1-model_v4	0.268	133	96	0	93	224	3	135	6.99e-10	483	A0A2V8VYX0		GO:0016787	1978231	Acidobacteriota bacterium	GO:hydrolase activity
Halo_Nar1-Halo_Nar1_06750_hypothetical_protein.pdb	AF-A4YEE5-F1-model_v4	0.153	215	169	0	10	224	2	201	6.99e-10	483	A4YEE5	WP_012020584.1	GO:0016787	399549	Metallosphaera sedula DSM 5348, Metallosphaera sedula IFO 15509, Metallosphaera sedula JCM 9185, Metallosphaera sedula NBRC 15509, Metallosphaera sedula strain DSM 5348, Metallosphaera sedula str. DSM 5348	GO:hydrolase activity
Halo_Nar1-Halo_Nar1_06750_hypothetical_protein.pdb	AF-A0A2M8GF60-F1-model_v4	0.179	209	170	0	17	224	2	210	6.99e-10	483	A0A2M8GF60			1974875	Candidatus Shapirobacteria bacterium CG_4_8_14_3_um_filter_39_11
Halo_Nar1-Halo_Nar1_06750_hypothetical_protein.pdb	AF-A0A3A0J7T7-F1-model_v4	0.143	235	183	0	8	222	181	415	6.99e-10	483	A0A3A0J7T7		GO:0005886; GO:0016787	586733	CCUG 58238, CIP 110234, DSM 25293, LMG 25332, LMG:25332, NCTC 13828, Staphylococcus devriesei, Staphylococcus devriesei Supre et al. 2010, Staphylococcus sp. KS-SDV_16, Staphylococcus sp. KS-SDV_19, Staphylococcus sp. KS-SP_11, Staphylococcus sp. KS-SP_16, Staphylococcus sp. KS-SP_18, Staphylococcus sp. KS-SP_20, Staphylococcus sp. KS-SP_27, Staphylococcus sp. KS-SP_60, Staphylococcus sp. KS-SP_65, Staphylococcus sp. KS-SP_66, strain KS-SP 60, strain KS-SP_60	GO:plasma membrane GO:hydrolase activity
Halo_Nar1-Halo_Nar1_06750_hypothetical_protein.pdb	AF-A0A523S077-F1-model_v4	0.142	231	166	0	1	195	10	240	7.413e-10	482	A0A523S077			2053491	Candidatus Thorarchaeota archaeon
Halo_Nar1-Halo_Nar1_06750_hypothetical_protein.pdb	AF-A0A5C4U826-F1-model_v4	0.16	215	166	0	10	224	3	201	7.863e-10	481	A0A5C4U826		GO:0016787	1448266	CCUG 65456, Corynebacterium sp. 2385/12, Corynebacterium tapiri Baumgardt et al. 2015, Corynebacterium tapiri, LMG 28165, LMG:28165, strain 2385/12	GO:hydrolase activity
Halo_Nar1-Halo_Nar1_06750_hypothetical_protein.pdb	AF-A0A0S8K8N1-F1-model_v4	0.138	239	184	0	8	222	535	773	7.863e-10	481	A0A0S8K8N1		GO:0005886; GO:0030420	1703428	candidate division Zixibacteria bacterium SM23_81	GO:plasma membrane GO:establishment of competence for transformation
Halo_Nar1-Halo_Nar1_06750_hypothetical_protein.pdb	AF-A0A4Q3DG31-F1-model_v4	0.265	154	110	0	71	224	18	168	8.845e-10	479	A0A4Q3DG31		GO:0016787	2021370	Sphingobacteriaceae bacterium	GO:hydrolase activity
Halo_Nar1-Halo_Nar1_06750_hypothetical_protein.pdb	AF-A0A7V3STU1-F1-model_v4	0.121	220	188	0	8	222	324	543	8.845e-10	479	A0A7V3STU1		GO:0005886; GO:0030420	2026887	Nitrospirae bacterium, Nitrospirota bacterium	GO:plasma membrane GO:establishment of competence for transformation
Halo_Nar1-Halo_Nar1_06750_hypothetical_protein.pdb	AF-A0A1G9ZHI2-F1-model_v4	0.112	229	190	0	8	222	490	718	1.187e-09	474	A0A1G9ZHI2		GO:0005886; GO:0030420	237069	AS 1.3442, cf. Filobacillus sp. 1, CGMCC 1.3442, culture-collection:AS:1.3442, NBRC 100370, strain 28-1, Tenuibacillus multivorans Ren and Zhou 2005, Tenuibacillus multivorans	GO:plasma membrane GO:establishment of competence for transformation
Halo_Nar1-Halo_Nar1_06750_hypothetical_protein.pdb	AF-A0A4Q3BY50-F1-model_v4	0.164	185	145	0	41	215	35	219	1.259e-09	473	A0A4Q3BY50		GO:0016787	2026800	Verrucomicrobiaceae bacterium	GO:hydrolase activity
Halo_Nar1-Halo_Nar1_06750_hypothetical_protein.pdb	AF-A0A2V1JUI1-F1-model_v4	0.16	237	184	0	3	222	537	773	1.335e-09	472	A0A2V1JUI1		GO:0005886; GO:0030420	39490	ATCC 29099, DSM 3995, Eubacterium ramulus Moore et al. 1976, Eubacterium ramulus	GO:plasma membrane GO:establishment of competence for transformation
Halo_Nar1-Halo_Nar1_06750_hypothetical_protein.pdb	AF-A0A257A8Y8-F1-model_v4	0.248	143	106	0	82	224	4	145	1.502e-09	470	A0A257A8Y8		GO:0016787	2012522	Thermoplasmatales archaeon ex4484_30	GO:hydrolase activity
Halo_Nar1-Halo_Nar1_06750_hypothetical_protein.pdb	AF-A0A524LRU2-F1-model_v4	0.096	239	193	0	8	222	544	782	1.593e-09	469	A0A524LRU2		GO:0005886; GO:0030420	2528038	Calditrichales bacterium	GO:plasma membrane GO:establishment of competence for transformation
Halo_Nar1-Halo_Nar1_06750_hypothetical_protein.pdb	AF-A0A2V8HGA1-F1-model_v4	0.28	121	83	0	76	196	5	120	1.792e-09	467	A0A2V8HGA1		GO:0016787	1978231	Acidobacteriota bacterium	GO:hydrolase activity
Halo_Nar1-Halo_Nar1_06750_hypothetical_protein.pdb	AF-A0A0F2IUK8-F1-model_v4	0.166	219	178	0	8	222	511	729	1.792e-09	467	A0A0F2IUK8		GO:0005886; GO:0030420	1609970	Candidatus Magnetoovum chiemensis Kolinko 2014, Candidatus Magnetoovum chiemensis, Magnetoovum chiemensis	GO:plasma membrane GO:establishment of competence for transformation
Halo_Nar1-Halo_Nar1_06750_hypothetical_protein.pdb	AF-A0A1F9BGF5-F1-model_v4	0.263	132	90	0	93	224	3	125	1.901e-09	466	A0A1F9BGF5			1797831	Deltaproteobacteria bacterium RBG_13_53_10
Halo_Nar1-Halo_Nar1_06750_hypothetical_protein.pdb	AF-A0A2G6DLM1-F1-model_v4	0.12	231	194	0	1	222	539	769	1.901e-09	466	A0A2G6DLM1		GO:0005886; GO:0030420	1977087	Proteobacteria bacterium, Pseudomonadota bacterium	GO:plasma membrane GO:establishment of competence for transformation
Halo_Nar1-Halo_Nar1_06750_hypothetical_protein.pdb	AF-A0A1F7WD66-F1-model_v4	0.169	222	165	0	1	222	2	201	2.138e-09	464	A0A1F7WD66			1817813	Candidatus Wallbacteria bacterium GWC2_49_35
Halo_Nar1-Halo_Nar1_06750_hypothetical_protein.pdb	AF-A0A832QBC9-F1-model_v4	0.115	239	189	0	8	222	137	375	2.138e-09	464	A0A832QBC9		GO:0005886; GO:0030420	2231116	Mycoplasmatota bacterium, Tenericutes bacterium	GO:plasma membrane GO:establishment of competence for transformation
Halo_Nar1-Halo_Nar1_06750_hypothetical_protein.pdb	AF-A0A4U9YWZ8-F1-model_v4	0.111	237	190	0	8	222	371	607	2.138e-09	464	A0A4U9YWZ8		GO:0005886; GO:0046872; GO:0030420	361101	ATCC BAA-1381, ATCC:BAA:1381, DSM 18513, NCTC 13786, strain LQ 940-04, Streptococcus pseudoporcinus Bekal et al. 2007, Streptococcus pseudoporcinus	GO:plasma membrane GO:metal ion binding GO:establishment of competence for transformation
Halo_Nar1-Halo_Nar1_06750_hypothetical_protein.pdb	AF-A0A2E6MID1-F1-model_v4	0.2	214	155	0	10	223	3	197	2.268e-09	463	A0A2E6MID1			2026724	Chloroflexota bacterium
Halo_Nar1-Halo_Nar1_06750_hypothetical_protein.pdb	AF-A0A7C2EGW5-F1-model_v4	0.127	250	193	0	1	222	133	382	2.268e-09	463	A0A7C2EGW5		GO:0005886	2212468	Bryobacteraceae bacterium	GO:plasma membrane
Halo_Nar1-Halo_Nar1_06750_hypothetical_protein.pdb	AF-A0A7Z9WWX1-F1-model_v4	0.144	239	183	0	8	222	173	411	2.268e-09	463	A0A7Z9WWX1		GO:0005886	2044940	Desulfobacterales bacterium	GO:plasma membrane
Halo_Nar1-Halo_Nar1_06750_hypothetical_protein.pdb	AF-A0A660YCQ7-F1-model_v4	0.156	238	181	0	8	222	315	552	2.268e-09	463	A0A660YCQ7		GO:0005886; GO:0030420	2053570	candidate division WS3 bacterium, Candidatus Latescibacteria bacterium	GO:plasma membrane GO:establishment of competence for transformation
Halo_Nar1-Halo_Nar1_06750_hypothetical_protein.pdb	AF-A0A7Y5G577-F1-model_v4	0.121	239	188	0	8	222	546	784	2.551e-09	461	A0A7Y5G577		GO:0005886; GO:0030420	1869227	Bacteria bacterium, Bacterial sp., Bacteria sp., bacterium, Bacterium sp., unclassified bacterium, unidentified bacteria, unidentified bacterium, unidentified eubacterium, unknown bacteria, Unknown eubacteria, Unknown eubacterium	GO:plasma membrane GO:establishment of competence for transformation
Halo_Nar1-Halo_Nar1_06750_hypothetical_protein.pdb	AF-R6STX9-F1-model_v4	0.116	232	189	0	8	222	443	674	2.705e-09	460	R6STX9		GO:0005886; GO:0016787; GO:0030420	1262804	Clostridium sp. CAG:417	GO:plasma membrane GO:hydrolase activity GO:establishment of competence for transformation
Halo_Nar1-Halo_Nar1_06750_hypothetical_protein.pdb	AF-A0A7Y5H6G7-F1-model_v4	0.141	239	184	0	8	222	543	781	2.705e-09	460	A0A7Y5H6G7		GO:0005886; GO:0030420	1869227	Bacteria bacterium, Bacterial sp., Bacteria sp., bacterium, Bacterium sp., unclassified bacterium, unidentified bacteria, unidentified bacterium, unidentified eubacterium, unknown bacteria, Unknown eubacteria, Unknown eubacterium	GO:plasma membrane GO:establishment of competence for transformation
Halo_Nar1-Halo_Nar1_06750_hypothetical_protein.pdb	AF-A0A536MLH4-F1-model_v4	0.3	128	88	0	97	224	2	128	2.869e-09	459	A0A536MLH4		GO:0016787	2026724	Chloroflexota bacterium	GO:hydrolase activity
Halo_Nar1-Halo_Nar1_06750_hypothetical_protein.pdb	AF-A0A3L6JCV2-F1-model_v4	0.153	238	172	0	1	204	10	247	2.869e-09	459	A0A3L6JCV2			2053491	Candidatus Thorarchaeota archaeon
Halo_Nar1-Halo_Nar1_06750_hypothetical_protein.pdb	AF-A0A522BAY4-F1-model_v4	0.15	234	182	0	8	222	544	777	2.869e-09	459	A0A522BAY4		GO:0005886; GO:0030420	1872578	Aquabacterium sp.	GO:plasma membrane GO:establishment of competence for transformation
Halo_Nar1-Halo_Nar1_06750_hypothetical_protein.pdb	AF-A0A523ZHJ5-F1-model_v4	0.16	233	180	0	8	222	537	769	3.423e-09	456	A0A523ZHJ5		GO:0005886; GO:0030420	2052149	Aminicenantes bacterium, candidate division OP8 bacterium, Candidatus Aminicenantes bacterium	GO:plasma membrane GO:establishment of competence for transformation
Halo_Nar1-Halo_Nar1_06750_hypothetical_protein.pdb	AF-A0A1F4MLU7-F1-model_v4	0.154	239	181	0	8	222	535	773	3.423e-09	456	A0A1F4MLU7		GO:0005886; GO:0030420	1797576	Caldithrix sp. RBG_13_44_9	GO:plasma membrane GO:establishment of competence for transformation
Halo_Nar1-Halo_Nar1_06750_hypothetical_protein.pdb	AF-A0A0A2HUU9-F1-model_v4	0.137	239	185	0	8	222	567	805	3.423e-09	456	A0A0A2HUU9		GO:0005886; GO:0030420	1536652	Desulfobulbus sp. Tol-SR	GO:plasma membrane GO:establishment of competence for transformation
Halo_Nar1-Halo_Nar1_06750_hypothetical_protein.pdb	AF-A0A4Q2YJI7-F1-model_v4	0.137	216	185	0	8	222	357	572	3.631e-09	455	A0A4Q2YJI7		GO:0005886	2026800	Verrucomicrobiaceae bacterium	GO:plasma membrane
Halo_Nar1-Halo_Nar1_06750_hypothetical_protein.pdb	AF-A0A1S1GU48-F1-model_v4	0.29	160	111	0	67	224	1	160	3.851e-09	454	A0A1S1GU48	WP_070871993.1	GO:0016787	1608883	Staphylococcus sp. HMSC62A08	GO:hydrolase activity
Halo_Nar1-Halo_Nar1_06750_hypothetical_protein.pdb	AF-A0A7C6SXL5-F1-model_v4	0.163	234	179	0	8	222	42	275	3.851e-09	454	A0A7C6SXL5		GO:0016787	1879010	Bacillota bacterium, Firmicutes bacterium	GO:hydrolase activity
Halo_Nar1-Halo_Nar1_06750_hypothetical_protein.pdb	AF-A0A0W8EAC8-F1-model_v4	0.278	132	95	0	93	224	3	134	4.084e-09	453	A0A0W8EAC8		GO:0016787	938273	hydrocarbon metagenome	GO:hydrolase activity
Halo_Nar1-Halo_Nar1_06750_hypothetical_protein.pdb	AF-A0A7D5ZEM5-F1-model_v4	0.161	220	180	0	8	222	533	752	4.084e-09	453	A0A7D5ZEM5		GO:0005886; GO:0030420	1737446	BCRC 80923, Chitinibacter fontanus, Chitinibacter fontanus Sheu et al. 2016, Chitinibacter sp. STM-7, KCTC 42982, LMG 29289, LMG:29289, strain STM-7	GO:plasma membrane GO:establishment of competence for transformation
Halo_Nar1-Halo_Nar1_06750_hypothetical_protein.pdb	AF-A0A7C2KEW6-F1-model_v4	0.13	239	186	0	8	222	41	279	4.332e-09	452	A0A7C2KEW6		GO:0016787	2202144	Spirochaetota bacterium	GO:hydrolase activity
Halo_Nar1-Halo_Nar1_06750_hypothetical_protein.pdb	AF-A0A661KHF7-F1-model_v4	0.125	238	187	0	8	222	555	792	4.332e-09	452	A0A661KHF7		GO:0005886; GO:0030420	2026735	Deltaproteobacteria bacterium	GO:plasma membrane GO:establishment of competence for transformation
Halo_Nar1-Halo_Nar1_06750_hypothetical_protein.pdb	AF-A0A7W0FCZ5-F1-model_v4	0.136	220	185	0	8	222	407	626	4.594e-09	451	A0A7W0FCZ5		GO:0005886; GO:0030420	2026887	Nitrospirae bacterium, Nitrospirota bacterium	GO:plasma membrane GO:establishment of competence for transformation
Halo_Nar1-Halo_Nar1_06750_hypothetical_protein.pdb	AF-A0A2R6JXX5-F1-model_v4	0.27	133	93	0	94	222	7	139	4.873e-09	450	A0A2R6JXX5			1919190	Halobacteriales archaeon QS_9_67_17
Halo_Nar1-Halo_Nar1_06750_hypothetical_protein.pdb	AF-A0A849NID7-F1-model_v4	0.146	238	188	0	2	222	10	247	5.481e-09	448	A0A849NID7			2026749	Ignavibacteriae bacterium, Ignavibacteriota bacterium
Halo_Nar1-Halo_Nar1_06750_hypothetical_protein.pdb	AF-A0A3R6MQI2-F1-model_v4	0.117	241	193	0	3	222	459	699	5.481e-09	448	A0A3R6MQI2		GO:0005886; GO:0030420	2291990	Clostridiaceae bacterium AF42-6	GO:plasma membrane GO:establishment of competence for transformation
Halo_Nar1-Halo_Nar1_06750_hypothetical_protein.pdb	AF-A0A7H9DKG7-F1-model_v4	0.128	237	187	0	8	222	480	716	5.481e-09	448	A0A7H9DKG7		GO:0005886; GO:0016787; GO:0030420	2583989	Staphylococcus sp. 17KM0847	GO:plasma membrane GO:hydrolase activity GO:establishment of competence for transformation
Halo_Nar1-Halo_Nar1_06750_hypothetical_protein.pdb	AF-X1IGV8-F1-model_v4	0.273	146	95	0	93	224	3	148	5.814e-09	447	X1IGV8			412755	marine sediment metagenome
Halo_Nar1-Halo_Nar1_06750_hypothetical_protein.pdb	AF-A0A0E2UF10-F1-model_v4	0.121	238	188	0	8	222	468	705	5.814e-09	447	A0A0E2UF10	WP_013794139.1	GO:0005886; GO:0046872; GO:0030420	1348	CCUG 39954, CIP 103956, DSM 6631, LMG 12174, LMG:12174, NCDO 2020, NCFB 2020, NCIMB 702020, Streptococcus parauberis, Streptococcus parauberis Williams and Collins 1990, Streptococcus uberis type (genotype) II	GO:plasma membrane GO:metal ion binding GO:establishment of competence for transformation
Halo_Nar1-Halo_Nar1_06750_hypothetical_protein.pdb	AF-A0A366EG08-F1-model_v4	0.132	232	186	0	8	222	502	733	5.814e-09	447	A0A366EG08		GO:0005886; GO:0030420	200904	DSM 15140, IAM 15001, JCM 21472, NBRC 100001, NRIC 0520, Paraliobacillus ryukyuensis Ishikawa et al. 2003, Paraliobacillus ryukyuensis, strain O15-7	GO:plasma membrane GO:establishment of competence for transformation
Halo_Nar1-Halo_Nar1_06750_hypothetical_protein.pdb	AF-A0A2T4PZA9-F1-model_v4	0.134	237	185	0	8	222	469	705	6.166e-09	446	A0A2T4PZA9		GO:0005886; GO:0016787; GO:0030420	1292	ATCC 27836, CCUG 7325, CIP 81.65, culture-collection:NRRL:B:14736, DSM 20316, JCM 2415, LMG 13354, LMG:13354, NCTC 11044, NRRL B-14736, Staphylococcus warneri Kloos and Schleifer 1975, Staphylococcus warneri	GO:plasma membrane GO:hydrolase activity GO:establishment of competence for transformation
Halo_Nar1-Halo_Nar1_06750_hypothetical_protein.pdb	AF-A0A2A2PZI6-F1-model_v4	0.136	232	185	0	8	222	552	783	6.54e-09	445	A0A2A2PZI6		GO:0005886	1982329	Verrucomicrobiae bacterium Tous-C2TDCM	GO:plasma membrane
Halo_Nar1-Halo_Nar1_06750_hypothetical_protein.pdb	AF-A0A2V5JQM5-F1-model_v4	0.243	151	112	0	76	224	5	155	6.936e-09	444	A0A2V5JQM5		GO:0016787	2026799	Verrucomicrobiota bacterium	GO:hydrolase activity
Halo_Nar1-Halo_Nar1_06750_hypothetical_protein.pdb	AF-A0A3M2FR51-F1-model_v4	0.124	238	187	0	8	222	416	653	6.936e-09	444	A0A3M2FR51		GO:0005886; GO:0030420	2212469	Calditrichaeota bacterium, Calditrichota bacterium	GO:plasma membrane GO:establishment of competence for transformation
Halo_Nar1-Halo_Nar1_06750_hypothetical_protein.pdb	AF-A0A7C2G4K6-F1-model_v4	0.157	225	180	0	8	222	523	747	6.936e-09	444	A0A7C2G4K6		GO:0005886; GO:0030420	1879010	Bacillota bacterium, Firmicutes bacterium	GO:plasma membrane GO:establishment of competence for transformation
Halo_Nar1-Halo_Nar1_06750_hypothetical_protein.pdb	AF-A0A1E5G0L6-F1-model_v4	0.152	232	181	0	8	222	545	776	6.936e-09	444	A0A1E5G0L6	WP_069643755.1	GO:0005886; GO:0030420	766136	Desulfuribacillus alkaliarsenatis, Desulfuribacillus alkaliarsenatis Sorokin et al. 2012, Desulfuribacillus alkaliarsenatis Sorokin et al. 2014, DSM 24608, low GC Gram-positive bacterium strain AHT28, strain AHT28, UNIQEM U855	GO:plasma membrane GO:establishment of competence for transformation
Halo_Nar1-Halo_Nar1_06750_hypothetical_protein.pdb	AF-A0A524AQP1-F1-model_v4	0.139	226	179	0	14	222	458	683	7.356e-09	443	A0A524AQP1		GO:0005886; GO:0030420	2073117	Anaerolineales bacterium	GO:plasma membrane GO:establishment of competence for transformation
Halo_Nar1-Halo_Nar1_06750_hypothetical_protein.pdb	AF-A0A1F8WFW8-F1-model_v4	0.12	221	180	0	17	222	497	717	7.356e-09	443	A0A1F8WFW8		GO:0005886; GO:0030420	1797805	Deltaproteobacteria bacterium GWA2_45_12	GO:plasma membrane GO:establishment of competence for transformation
Halo_Nar1-Halo_Nar1_06750_hypothetical_protein.pdb	AF-A0A2H0MIX2-F1-model_v4	0.121	244	188	0	8	222	596	839	7.356e-09	443	A0A2H0MIX2		GO:0005886; GO:0030420	1974049	Nitrospinae bacterium CG11_big_fil_rev_8_21_14_0_20_56_8	GO:plasma membrane GO:establishment of competence for transformation
Halo_Nar1-Halo_Nar1_06750_hypothetical_protein.pdb	AF-X1KSS0-F1-model_v4	0.251	139	98	0	93	224	3	141	7.802e-09	442	X1KSS0			412755	marine sediment metagenome
Halo_Nar1-Halo_Nar1_06750_hypothetical_protein.pdb	AF-A0A1V5P5X8-F1-model_v4	0.368	95	59	0	130	224	4	98	8.275e-09	441	A0A1V5P5X8		GO:0016787	1852861	Chloroflexi bacterium ADurb.Bin360	GO:hydrolase activity
Halo_Nar1-Halo_Nar1_06750_hypothetical_protein.pdb	AF-A0A2V8AEG7-F1-model_v4	0.267	131	85	0	1	131	9	125	8.275e-09	441	A0A2V8AEG7			1978231	Acidobacteriota bacterium
Halo_Nar1-Halo_Nar1_06750_hypothetical_protein.pdb	AF-A0A524GG76-F1-model_v4	0.152	220	181	0	8	222	25	244	8.275e-09	441	A0A524GG76		GO:0016787	2358460	Nitrospirales bacterium	GO:hydrolase activity
Halo_Nar1-Halo_Nar1_06750_hypothetical_protein.pdb	AF-A0A317KY45-F1-model_v4	0.14	233	184	0	8	222	503	735	8.777e-09	440	A0A317KY45		GO:0005886; GO:0030420	178340	ATCC 700347, Bacillus dipsosauri Lawson et al. 1996, Bacillus dipsosauri, CIP 105095, culture-collection:NRRL:B:23348, DSM 11125, Gracilibacillus dipsosauri (Lawson et al. 1996) Waino et al. 1999, Gracilibacillus dipsosauri, LMG 17413, LMG:17413, NCFB 3027, NCIMB 703027, NRRL B-23348, strain DD1	GO:plasma membrane GO:establishment of competence for transformation
Halo_Nar1-Halo_Nar1_06750_hypothetical_protein.pdb	AF-A0A7V3KPQ2-F1-model_v4	0.297	136	95	0	89	224	4	139	9.309e-09	439	A0A7V3KPQ2		GO:0016787	2052148	candidate division WOR-3 bacterium	GO:hydrolase activity
Halo_Nar1-Halo_Nar1_06750_hypothetical_protein.pdb	AF-A0A2G9XLG9-F1-model_v4	0.121	242	188	0	8	222	25	266	9.309e-09	439	A0A2G9XLG9			1974101	Syntrophobacterales bacterium CG23_combo_of_CG06-09_8_20_14_all_48_27
Halo_Nar1-Halo_Nar1_06750_hypothetical_protein.pdb	AF-A0A2P7Q0E5-F1-model_v4	0.146	226	183	0	8	222	29	254	9.873e-09	438	A0A2P7Q0E5			215200	CCUG 58235, culture-collection:NRRL:B:59380, DSM 23041, NRRL B-59380, Peptostreptococcus russellii, Peptostreptococcus russellii Whitehead et al. 2011, strain RT-10B, swine manure bacterium 37-1, swine manure bacterium RT-10B, swine manure bacterium RT-13B, swine manure bacterium RT-18B, swine manure bacterium RT-19A, swine manure bacterium RT-23A, swine manure bacterium RT-8A
Halo_Nar1-Halo_Nar1_06750_hypothetical_protein.pdb	AF-A0A853V3M9-F1-model_v4	0.137	236	185	0	8	222	474	709	9.873e-09	438	A0A853V3M9	WP_002492921.1	GO:0005886; GO:0016787; GO:0030420	1715188	Staphylococcus sp. HMSC063F10	GO:plasma membrane GO:hydrolase activity GO:establishment of competence for transformation
Halo_Nar1-Halo_Nar1_06750_hypothetical_protein.pdb	AF-A0A366SM68-F1-model_v4	0.112	239	190	0	8	222	497	735	9.873e-09	438	A0A366SM68		GO:0005886; GO:0030420	44008	ATCC 43198, CCUG 27299, CIP 103676, DSM 20682, Enterococcus cecorum (Devriese et al. 1983) Williams et al. 1989, Enterococcus cecorum, Enterococcus sp. LMG 14161, JCM 8724, LMG 12902, LMG:12902, NBRC 100674, NCDO 2674, NCIMB 702674, NCTC 12421, strain A60, Streptococcus cecorum Devriese et al. 1983, Streptococcus cecorum	GO:plasma membrane GO:establishment of competence for transformation
Halo_Nar1-Halo_Nar1_06750_hypothetical_protein.pdb	AF-A0A7V6X1Y5-F1-model_v4	0.416	96	55	0	130	224	17	112	1.047e-08	437	A0A7V6X1Y5		GO:0016787	2044939	Clostridia bacterium	GO:hydrolase activity
Halo_Nar1-Halo_Nar1_06750_hypothetical_protein.pdb	AF-A0A1G1FTU4-F1-model_v4	0.128	240	187	0	8	222	320	559	1.047e-08	437	A0A1G1FTU4		GO:0005886; GO:0030420	1801696	Nitrospirae bacterium GWC2_56_14	GO:plasma membrane GO:establishment of competence for transformation
Halo_Nar1-Halo_Nar1_06750_hypothetical_protein.pdb	AF-A0A1V5J3Q6-F1-model_v4	0.129	245	192	0	1	222	552	796	1.047e-08	437	A0A1V5J3Q6		GO:0005886; GO:0030420	1852896	Firmicutes bacterium ADurb.BinA052	GO:plasma membrane GO:establishment of competence for transformation
Halo_Nar1-Halo_Nar1_06750_hypothetical_protein.pdb	AF-A0A402CU24-F1-model_v4	0.125	245	187	0	8	222	24	268	1.111e-08	436	A0A402CU24			2219043	Armatimonadia bacterium AX-7, Capsulimonas corticalis Li et al. 2019, Capsulimonas corticalis, DSM 105890, NBRC 113044, strain AX-7
Halo_Nar1-Halo_Nar1_06750_hypothetical_protein.pdb	AF-A0A1Y1QA10-F1-model_v4	0.13	228	191	0	3	222	289	516	1.111e-08	436	A0A1Y1QA10		GO:0005886; GO:0030420	525917	culture-collection:VKM:B:2521, DSM 21227, strain BL, Thiothrix lacustris Chernousova et al. 2009, Thiothrix lacustris, Thiothrix sp. AS, VKM B-2521	GO:plasma membrane GO:establishment of competence for transformation
Halo_Nar1-Halo_Nar1_06750_hypothetical_protein.pdb	AF-A0A364K696-F1-model_v4	0.155	245	179	0	10	222	536	780	1.111e-08	436	A0A364K696		GO:0005886; GO:0030420	2137476	CICC 24504, KCTC 43036, strain FBKL4.011, Thermoflavimicrobium daqui Li et al. 2019, Thermoflavimicrobium daqui, Thermoflavimicrobium sp. FBKL4.011	GO:plasma membrane GO:establishment of competence for transformation
Halo_Nar1-Halo_Nar1_06750_hypothetical_protein.pdb	AF-A0A7V3ENB3-F1-model_v4	0.269	145	104	0	82	224	19	163	1.178e-08	435	A0A7V3ENB3			2026780	Planctomycetaeota bacterium, Planctomycetes bacterium, Planctomycetota bacterium
Halo_Nar1-Halo_Nar1_06750_hypothetical_protein.pdb	AF-A0A0G0BQE7-F1-model_v4	0.135	225	181	0	13	222	38	262	1.178e-08	435	A0A0G0BQE7		GO:0016020	1619061	Candidatus Peregrinibacteria bacterium GW2011_GWC2_33_13	GO:membrane
Halo_Nar1-Halo_Nar1_06750_hypothetical_protein.pdb	AF-A0A7X4CJS2-F1-model_v4	0.153	246	184	0	5	222	66	311	1.178e-08	435	A0A7X4CJS2		GO:0016020; GO:0016787	2026742	Gemmatimonadota bacterium	GO:membrane GO:hydrolase activity
Halo_Nar1-Halo_Nar1_06750_hypothetical_protein.pdb	AF-A0A8B0SJD6-F1-model_v4	0.126	228	191	0	3	222	502	729	1.249e-08	434	A0A8B0SJD6		GO:0005886; GO:0030420	111770	ATCC 49748, strain Q, Thiothrix fructosivorans Howarth et al. 1999, Thiothrix fructosivorans, Thiothrix sp. ATCC 49748, Thiothrix sp. ATCC49748, Thiothrix sp. ATCC 49749, Thiothrix sp. ATCC49749	GO:plasma membrane GO:establishment of competence for transformation
Halo_Nar1-Halo_Nar1_06750_hypothetical_protein.pdb	AF-A0A2A4VU17-F1-model_v4	0.126	235	187	0	8	222	555	789	1.249e-08	434	A0A2A4VU17		GO:0005886; GO:0030420	1913989	Gammaproteobacteria bacterium	GO:plasma membrane GO:establishment of competence for transformation
Halo_Nar1-Halo_Nar1_06750_hypothetical_protein.pdb	AF-A0A7J3T9M0-F1-model_v4	0.33	120	79	0	105	224	2	120	1.325e-08	433	A0A7J3T9M0		GO:0016787	379547	Aciduliprofundum boonei, Candidatus Aciduliprofundum boonei Reysenbach et al. 2006, Candidatus Aciduliprofundum boonei	GO:hydrolase activity
Halo_Nar1-Halo_Nar1_06750_hypothetical_protein.pdb	AF-A0A7V2MPY5-F1-model_v4	0.148	228	181	0	10	222	37	264	1.325e-08	433	A0A7V2MPY5		GO:0016787	2053521	Berkelbacteria bacterium, Candidatus Berkelbacteria bacterium	GO:hydrolase activity
Halo_Nar1-Halo_Nar1_06750_hypothetical_protein.pdb	AF-A0A2K4FFK5-F1-model_v4	0.13	236	186	0	8	222	477	712	1.325e-08	433	A0A2K4FFK5		GO:0005886; GO:0016787; GO:0030420	1607738	CIP 110904, DSM 29875, Staphylococcus argensis Hess and Gallert 2015, Staphylococcus argensis, Staphylococcus sp. M4S-6, strain M4S-6	GO:plasma membrane GO:hydrolase activity GO:establishment of competence for transformation
Halo_Nar1-Halo_Nar1_06750_hypothetical_protein.pdb	AF-A0A849M8D5-F1-model_v4	0.117	239	189	0	8	222	537	775	1.325e-08	433	A0A849M8D5		GO:0005886; GO:0030420	2212469	Calditrichaeota bacterium, Calditrichota bacterium	GO:plasma membrane GO:establishment of competence for transformation
Halo_Nar1-Halo_Nar1_06750_hypothetical_protein.pdb	AF-A0A800AEL4-F1-model_v4	0.149	245	182	0	8	222	617	861	1.325e-08	433	A0A800AEL4		GO:0005886; GO:0030420	2026781	Candidatus Poribacteria bacterium, Poribacteria bacterium	GO:plasma membrane GO:establishment of competence for transformation
Halo_Nar1-Halo_Nar1_06750_hypothetical_protein.pdb	AF-A0A2I0QXJ4-F1-model_v4	0.138	228	184	0	8	222	490	717	1.405e-08	432	A0A2I0QXJ4		GO:0005886; GO:0030420	2018042	Halalkalibacillus sediminis He et al. 2020, Halalkalibacillus sediminis, Halalkalibacillus sp. B3227, KCTC 33093, MCCC 1H00193, strain B3227	GO:plasma membrane GO:establishment of competence for transformation
Halo_Nar1-Halo_Nar1_06750_hypothetical_protein.pdb	AF-A0A7C1S9G1-F1-model_v4	0.147	229	178	0	13	222	281	509	1.49e-08	431	A0A7C1S9G1		GO:0005886; GO:0030420	2052149	Aminicenantes bacterium, candidate division OP8 bacterium, Candidatus Aminicenantes bacterium	GO:plasma membrane GO:establishment of competence for transformation
Halo_Nar1-Halo_Nar1_06750_hypothetical_protein.pdb	AF-A0A837IKK4-F1-model_v4	0.156	232	181	0	8	222	106	337	1.581e-08	430	A0A837IKK4		GO:0016020	1619027	Candidatus Yanofskybacteria bacterium GW2011_GWC1_48_11, Parcubacteria (Yanofskybacteria) bacterium GW2011_GWC1_48_11	GO:membrane
Halo_Nar1-Halo_Nar1_06750_hypothetical_protein.pdb	AF-A0A7V4J3Z7-F1-model_v4	0.149	230	178	0	13	222	298	527	1.581e-08	430	A0A7V4J3Z7		GO:0005886	2052143	Anaerolineae bacterium	GO:plasma membrane
Halo_Nar1-Halo_Nar1_06750_hypothetical_protein.pdb	AF-A0A5F1ATL8-F1-model_v4	0.106	237	191	0	8	222	471	707	1.581e-08	430	A0A5F1ATL8		GO:0005886; GO:0016787; GO:0030420	319942	CCM 8421, CCUG 62728, MCC10046, Staphylococcus croceilyticus (Pantucek et al. 2013) Madhaiyan et al. 2020, Staphylococcus croceilyticus, Staphylococcus petrasii subsp. croceilyticus Pantucek et al. 2013, Staphylococcus petrasii subsp. croceilyticus	GO:plasma membrane GO:hydrolase activity GO:establishment of competence for transformation
Halo_Nar1-Halo_Nar1_06750_hypothetical_protein.pdb	AF-A0A1L8QPV3-F1-model_v4	0.14	236	184	0	8	222	471	706	1.581e-08	430	A0A1L8QPV3		GO:0005886; GO:0030420	328396	API 8407116, CCM 7283, CCUG 51308, DSM 17690, Enterococcus aquamarinus, Enterococcus aquimarinus, Enterococcus aquimarinus Svec et al. 2005, LMG 16607, LMG:16607	GO:plasma membrane GO:establishment of competence for transformation
Halo_Nar1-Halo_Nar1_06750_hypothetical_protein.pdb	AF-A0A1H3KFI8-F1-model_v4	0.122	242	188	0	8	222	502	743	1.581e-08	430	A0A1H3KFI8		GO:0005886; GO:0030420	1503961	Bacillus caseinilyticus Reddy et al. 2015, Bacillus caseinilyticus, Bacillus sp. SP, Evansella caseinilytica corrig. (Reddy et al. 2015) Gupta et al. 2020, Evansella caseinilytica, Evansella caseinilyticus (Reddy et al. 2015) Gupta et al. 2020, Evansella caseinilyticus, JCM 30246, MCC 2612, strain SP	GO:plasma membrane GO:establishment of competence for transformation
Halo_Nar1-Halo_Nar1_06750_hypothetical_protein.pdb	AF-A0A522AZG9-F1-model_v4	0.12	251	194	0	1	222	558	808	1.581e-08	430	A0A522AZG9		GO:0005886; GO:0030420	2026887	Nitrospirae bacterium, Nitrospirota bacterium	GO:plasma membrane GO:establishment of competence for transformation
Halo_Nar1-Halo_Nar1_06750_hypothetical_protein.pdb	AF-A0A6B1CP93-F1-model_v4	0.16	239	180	0	8	222	538	776	1.677e-08	429	A0A6B1CP93		GO:0005886; GO:0030420	2026742	Gemmatimonadota bacterium	GO:plasma membrane GO:establishment of competence for transformation
Halo_Nar1-Halo_Nar1_06750_hypothetical_protein.pdb	AF-A0A2E5TZN4-F1-model_v4	0.153	214	166	0	10	223	3	199	1.778e-08	428	A0A2E5TZN4			2026724	Chloroflexota bacterium
Halo_Nar1-Halo_Nar1_06750_hypothetical_protein.pdb	AF-A0A3C1I3D6-F1-model_v4	0.121	233	188	0	8	222	503	735	1.778e-08	428	A0A3C1I3D6		GO:0005886; GO:0030420	1898027	Ornithinibacillus sp.	GO:plasma membrane GO:establishment of competence for transformation
Halo_Nar1-Halo_Nar1_06750_hypothetical_protein.pdb	AF-A0A2A5D1J7-F1-model_v4	0.121	225	188	0	8	222	540	764	1.778e-08	428	A0A2A5D1J7		GO:0005886; GO:0030420	1913989	Gammaproteobacteria bacterium	GO:plasma membrane GO:establishment of competence for transformation
Halo_Nar1-Halo_Nar1_06750_hypothetical_protein.pdb	AF-A0A845JR55-F1-model_v4	0.113	239	190	0	8	222	583	821	1.886e-08	427	A0A845JR55		GO:0005886; GO:0030420	2026769	Nitrospinota bacterium	GO:plasma membrane GO:establishment of competence for transformation
Halo_Nar1-Halo_Nar1_06750_hypothetical_protein.pdb	AF-A0A662F4S1-F1-model_v4	0.264	133	95	0	95	224	3	135	2.122e-08	425	A0A662F4S1			2026803	Candidatus Woesearchaeota archaeon
Halo_Nar1-Halo_Nar1_06750_hypothetical_protein.pdb	AF-A0A1G1GWK3-F1-model_v4	0.151	221	182	0	8	222	272	492	2.122e-08	425	A0A1G1GWK3		GO:0005886; GO:0030420	1801704	Nitrospirae bacterium RBG_13_41_22	GO:plasma membrane GO:establishment of competence for transformation
Halo_Nar1-Halo_Nar1_06750_hypothetical_protein.pdb	AF-A0A3M1P0P9-F1-model_v4	0.129	239	186	0	8	222	336	574	2.122e-08	425	A0A3M1P0P9		GO:0005886; GO:0030420	2212469	Calditrichaeota bacterium, Calditrichota bacterium	GO:plasma membrane GO:establishment of competence for transformation
Halo_Nar1-Halo_Nar1_06750_hypothetical_protein.pdb	AF-A0A7V8DN12-F1-model_v4	0.12	219	188	0	8	222	548	766	2.122e-08	425	A0A7V8DN12		GO:0005886; GO:0030420	2026887	Nitrospirae bacterium, Nitrospirota bacterium	GO:plasma membrane GO:establishment of competence for transformation
Halo_Nar1-Halo_Nar1_06750_hypothetical_protein.pdb	AF-A0A0K1XCJ1-F1-model_v4	0.118	213	183	0	10	222	509	716	2.25e-08	424	A0A0K1XCJ1	WP_053099803.1	GO:0005886; GO:0030420	1697053	bacterium B4199, bacterium C6819, bacterium C6918, bacterium D2441, bacterium D3318, bacterium E1086, bacterium E1148, bacterium E5571, CCUG 67636, DSM 100830, Oblitimonas alkaliphila Drobish et al. 2016, Oblitimonas alkaliphila Lauer et al. 2015, Oblitimonas alkaliphila, Pseudomonadaceae bacterium B4199, Pseudomonadaceae bacterium C6819, Pseudomonadaceae bacterium C6918, Pseudomonadaceae bacterium D2441, Pseudomonadaceae bacterium D3318, Pseudomonadaceae bacterium E1086, Pseudomonadaceae bacterium E1148, Pseudomonadaceae bacterium E5571, strain B4199, Thiopseudomonas alkaliphila (Drobish et al. 2016) Rudra and Gupta 2021, Thiopseudomonas alkaliphila	GO:plasma membrane GO:establishment of competence for transformation
Halo_Nar1-Halo_Nar1_06750_hypothetical_protein.pdb	AF-A0A368LNM8-F1-model_v4	0.144	220	187	0	3	222	512	731	2.25e-08	424	A0A368LNM8		GO:0005886; GO:0030420	673372	CAIM 1451, culture-collection:CAIM:1451, DSM 22364, LMG 25240, LMG:25240, strain WS 4539, Vibrio casei Bleicher et al. 2010, Vibrio casei, Vibrio sp. WS 4540	GO:plasma membrane GO:establishment of competence for transformation
Halo_Nar1-Halo_Nar1_06750_hypothetical_protein.pdb	AF-A0A1F8YB46-F1-model_v4	0.144	232	183	0	8	222	548	779	2.25e-08	424	A0A1F8YB46		GO:0005886; GO:0030420	1797816	Deltaproteobacteria bacterium GWC2_42_11	GO:plasma membrane GO:establishment of competence for transformation
Halo_Nar1-Halo_Nar1_06750_hypothetical_protein.pdb	AF-A0A661IMJ4-F1-model_v4	0.123	231	188	0	8	222	547	777	2.25e-08	424	A0A661IMJ4		GO:0005886; GO:0030420	2026735	Deltaproteobacteria bacterium	GO:plasma membrane GO:establishment of competence for transformation
Halo_Nar1-Halo_Nar1_06750_hypothetical_protein.pdb	AF-A0A7C3EEC6-F1-model_v4	0.133	240	186	0	8	222	551	790	2.25e-08	424	A0A7C3EEC6		GO:0005886; GO:0030420	1977087	Proteobacteria bacterium, Pseudomonadota bacterium	GO:plasma membrane GO:establishment of competence for transformation
Halo_Nar1-Halo_Nar1_06750_hypothetical_protein.pdb	AF-A0A1Q3RK42-F1-model_v4	0.155	215	180	0	8	222	466	679	2.531e-08	422	A0A1Q3RK42		GO:0005886; GO:0030420	1895746	Clostridiales bacterium 38-18	GO:plasma membrane GO:establishment of competence for transformation
Halo_Nar1-Halo_Nar1_06750_hypothetical_protein.pdb	AF-A0A7C5SRT5-F1-model_v4	0.118	225	189	0	8	222	576	800	2.531e-08	422	A0A7C5SRT5		GO:0005886; GO:0030420	2026796	Thiotrichales bacterium	GO:plasma membrane GO:establishment of competence for transformation
Halo_Nar1-Halo_Nar1_06750_hypothetical_protein.pdb	AF-A0A136JVD0-F1-model_v4	0.146	250	189	0	1	222	539	788	2.531e-08	422	A0A136JVD0		GO:0005886; GO:0030420	1617410	Nitrospira sp. OLB3	GO:plasma membrane GO:establishment of competence for transformation
Halo_Nar1-Halo_Nar1_06750_hypothetical_protein.pdb	AF-A0A7V6D031-F1-model_v4	0.133	233	186	0	8	222	34	266	2.685e-08	421	A0A7V6D031		GO:0016787	2053521	Berkelbacteria bacterium, Candidatus Berkelbacteria bacterium	GO:hydrolase activity
Halo_Nar1-Halo_Nar1_06750_hypothetical_protein.pdb	AF-A0A6N8FG94-F1-model_v4	0.133	233	186	0	8	222	504	736	2.685e-08	421	A0A6N8FG94		GO:0005886; GO:0030420	2678566	CGMCC 1.17659, KCTC 43176, Ornithinibacillus caprae Li et al. 2020, Ornithinibacillus caprae Li et al. 2021, Ornithinibacillus caprae, Ornithinibacillus sp. L9, strain L9	GO:plasma membrane GO:establishment of competence for transformation
Halo_Nar1-Halo_Nar1_06750_hypothetical_protein.pdb	AF-A0A3M0ZKY2-F1-model_v4	0.133	236	187	0	6	222	27	262	2.847e-08	420	A0A3M0ZKY2		GO:0016787	2080303	Candidatus Dadabacteria bacterium	GO:hydrolase activity
Halo_Nar1-Halo_Nar1_06750_hypothetical_protein.pdb	AF-A0A7X9GIS7-F1-model_v4	0.158	236	180	0	8	222	39	274	2.847e-08	420	A0A7X9GIS7		GO:0016020; GO:0016787	2093811	Syntrophomonadaceae bacterium	GO:membrane GO:hydrolase activity
Halo_Nar1-Halo_Nar1_06750_hypothetical_protein.pdb	AF-A0A662SRG8-F1-model_v4	0.268	121	82	0	104	224	3	115	3.02e-08	419	A0A662SRG8			2056630	Candidatus Korarchaeota archaeon, Korarchaeota archaeon
Halo_Nar1-Halo_Nar1_06750_hypothetical_protein.pdb	AF-A0A7X8EBH6-F1-model_v4	0.131	238	192	0	1	222	114	351	3.02e-08	419	A0A7X8EBH6		GO:0016020; GO:0016787	2044939	Clostridia bacterium	GO:membrane GO:hydrolase activity
Halo_Nar1-Halo_Nar1_06750_hypothetical_protein.pdb	AF-A0A1V4R262-F1-model_v4	0.158	238	180	0	8	222	535	772	3.02e-08	419	A0A1V4R262		GO:0005886; GO:0030420	1956171	Candidatus Latescibacteria bacterium 4484_107	GO:plasma membrane GO:establishment of competence for transformation
Halo_Nar1-Halo_Nar1_06750_hypothetical_protein.pdb	AF-A0A4V2F868-F1-model_v4	0.134	232	185	0	8	222	512	743	3.203e-08	418	A0A4V2F868		GO:0005886; GO:0030420	1796618	Clostridiaceae bacterium BARN-424-CC-10, Cuneatibacter caecimuris Lagkouvardos et al. 2016, Cuneatibacter caecimuris, DSM 29486, KCTC 15539, Lachnospiraceae bacterium DSM 29486, strain BARN-424-CC-10	GO:plasma membrane GO:establishment of competence for transformation
Halo_Nar1-Halo_Nar1_06750_hypothetical_protein.pdb	AF-A0A7V3YD93-F1-model_v4	0.155	228	181	0	8	222	542	769	3.203e-08	418	A0A7V3YD93		GO:0005886; GO:0030420	1869227	Bacteria bacterium, Bacterial sp., Bacteria sp., bacterium, Bacterium sp., unclassified bacterium, unidentified bacteria, unidentified bacterium, unidentified eubacterium, unknown bacteria, Unknown eubacteria, Unknown eubacterium	GO:plasma membrane GO:establishment of competence for transformation
Halo_Nar1-Halo_Nar1_06750_hypothetical_protein.pdb	AF-A0A4Q6DVG3-F1-model_v4	0.148	221	182	0	8	222	73	293	3.397e-08	417	A0A4Q6DVG3		GO:0016020; GO:0016787	1889775	Moraxellaceae bacterium	GO:membrane GO:hydrolase activity
Halo_Nar1-Halo_Nar1_06750_hypothetical_protein.pdb	AF-A0A1U9K5M8-F1-model_v4	0.132	245	186	0	8	222	533	777	3.397e-08	417	A0A1U9K5M8		GO:0005886; GO:0030420	1471761	Bacillales bacterium SG-1, Bacillales bacterium SG-2, CGMCC 1.12771, KCTC 33118, Novibacillus thermophilus, Novibacillus thermophilus Yang et al. 2015, strain SG-1	GO:plasma membrane GO:establishment of competence for transformation
Halo_Nar1-Halo_Nar1_06750_hypothetical_protein.pdb	AF-A0A837RPE1-F1-model_v4	0.142	239	184	0	7	222	472	710	3.603e-08	416	A0A837RPE1		GO:0005886; GO:0030420	1614	ATCC 15434 [[Lactobacillus homohiochii]], ATCC 15435 [[Lactobacillus heterohiochii]], ATCC 27394 [[Lactobacillus trichodes]], ATCC 8288, CCUG 32247 [[Lactobacillus homohiochii]], CCUG 32260, CIP 103042, CIP 103141 [[Lactobacillus homohiochii]], culture-collection:NRRL:B:1841, culture-collection:NRRL:B:4559 [[Lactobacillus homohiochii]], DSM 20203, DSM 20350 [[Lactobacillus heterohiochii]], DSM 20571 [[Lactobacillus homohiochii]], Fructilactobacillus fructivorans (Charlton et al. 1934) Zheng et al. 2020, Fructilactobacillus fructivorans, IAM H1 [[Lactobacillus heterohiochii]], IFO 13954, IFO 15887 [[Lactobacillus homohiochii]], JCM 1117, JCM 1198 [[Lactobacillus heterohiochii]], JCM 1199 [[Lactobacillus homohiochii]], JCM 7793 [[Lactobacillus homohiochii]], KCTC 3543, Lactobacillus fructivorans ATCC 8288, Lactobacillus fructivorans Charlton et al. 1934, Lactobacillus fructivorans DSM 20203 = KCTC 3543, Lactobacillus fructivorans DSM 20203, Lactobacillus fructivorans JCM 1117, Lactobacillus fructivorans KCTC 3543 = DSM 20203, Lactobacillus fructivorans KCTC 3543, Lactobacillus fructivorans LMG 9201, Lactobacillus fructivorans, Lactobacillus heterohiochii Kitahara et al. 1957, Lactobacillus heterohiochii, Lactobacillus homohiochii Kitahara et al. 1957, Lactobacillus homohiochii, Lactobacillus trichodes Fornachon et al. 1949, Lactobacillus trichodes, LMG 9201, LMG:9201, LMG 9478 [[Lactobacillus homohiochii]], LMG:9478 [[Lactobacillus homohiochii]], NBRC 13954, NBRC 15887 [[Lactobacillus homohiochii]], NRRL B-1841, NRRL B-4559 [[Lactobacillus homohiochii]]	GO:plasma membrane GO:establishment of competence for transformation
Halo_Nar1-Halo_Nar1_06750_hypothetical_protein.pdb	AF-A0A088GK84-F1-model_v4	0.144	237	183	0	8	222	470	706	3.603e-08	416	A0A088GK84	WP_051950119.1	GO:0005886	759620	CCUG 59653, CECT 7719, strain 1119-1A-09, Weissella ceti, Weissella ceti Vela et al. 2011, Weissella sp. 1119-1A-09	GO:plasma membrane
Halo_Nar1-Halo_Nar1_06750_hypothetical_protein.pdb	AF-A0A3D1RQN9-F1-model_v4	0.141	225	180	0	13	222	5	229	3.821e-08	415	A0A3D1RQN9			2053627	Syntrophomonas sp.
Halo_Nar1-Halo_Nar1_06750_hypothetical_protein.pdb	AF-A0A0U4CRS4-F1-model_v4	0.128	217	187	0	8	222	511	727	3.821e-08	415	A0A0U4CRS4	WP_067858804.1	GO:0005886; GO:0030420	2041	Aeromicrobium erythreum Miller et al. 1991 emend. Nouioui et al. 2018, Aeromicrobium erythreum, ATCC 51598, culture-collection:NRRL:B:3381, DSM 8599, JCM 8359, LMG 16472, LMG:16472, NBRC 15406, NRRL B-3381	GO:plasma membrane GO:establishment of competence for transformation
Halo_Nar1-Halo_Nar1_06750_hypothetical_protein.pdb	AF-A0A7Y0Q7H1-F1-model_v4	0.138	225	189	0	3	222	522	746	3.821e-08	415	A0A7Y0Q7H1		GO:0005886; GO:0030420	2716224	KCTC 72865, MCCC 1H00400, strain M1531, Thalassotalea algicola Lian et al. 2021, Thalassotalea algicola, Thalassotalea sp. M1531	GO:plasma membrane GO:establishment of competence for transformation
Halo_Nar1-Halo_Nar1_06750_hypothetical_protein.pdb	AF-A0A1C5PHV3-F1-model_v4	0.128	229	193	0	1	222	1	229	4.053e-08	414	A0A1C5PHV3			59620	Clostridium sp. 1C11, Clostridium sp. 1C4, Clostridium sp. 1C8, Clostridium sp. 1D10, Clostridium sp. 1G2, Clostridium sp. 2A9, uncultured Anaerobacter sp., uncultured Clostridium sp.
Halo_Nar1-Halo_Nar1_06750_hypothetical_protein.pdb	AF-A0A354K6V0-F1-model_v4	0.158	223	175	0	14	222	75	297	4.053e-08	414	A0A354K6V0		GO:0016787	41978	Ruminococcus sp.	GO:hydrolase activity
Halo_Nar1-Halo_Nar1_06750_hypothetical_protein.pdb	AF-A0A523JMQ2-F1-model_v4	0.157	225	184	0	4	222	507	731	4.053e-08	414	A0A523JMQ2		GO:0005886; GO:0030420	1913989	Gammaproteobacteria bacterium	GO:plasma membrane GO:establishment of competence for transformation
Halo_Nar1-Halo_Nar1_06750_hypothetical_protein.pdb	AF-A0A662HR62-F1-model_v4	0.473	95	47	0	130	224	7	97	4.299e-08	413	A0A662HR62		GO:0016787	2250277	Thermoprotei archaeon	GO:hydrolase activity
Halo_Nar1-Halo_Nar1_06750_hypothetical_protein.pdb	AF-A0A1V5GND6-F1-model_v4	0.298	141	93	0	10	150	5	137	4.299e-08	413	A0A1V5GND6		GO:0016787	1852897	Firmicutes bacterium ADurb.BinA205	GO:hydrolase activity
Halo_Nar1-Halo_Nar1_06750_hypothetical_protein.pdb	AF-A0A2H0FTX4-F1-model_v4	0.147	224	161	0	10	199	3	226	4.299e-08	413	A0A2H0FTX4			1974047	Ignavibacteriales bacterium CG18_big_fil_WC_8_21_14_2_50_31_20
Halo_Nar1-Halo_Nar1_06750_hypothetical_protein.pdb	AF-A0A6P0WXH5-F1-model_v4	0.141	245	184	0	8	222	2	246	4.559e-08	412	A0A6P0WXH5		GO:0016787	2607806	Caldora sp. SIO3E6	GO:hydrolase activity
Halo_Nar1-Halo_Nar1_06750_hypothetical_protein.pdb	AF-A0A7X7Y795-F1-model_v4	0.146	233	183	0	8	222	507	739	4.559e-08	412	A0A7X7Y795		GO:0005886; GO:0030420	1903720	Bacilli bacterium	GO:plasma membrane GO:establishment of competence for transformation
Halo_Nar1-Halo_Nar1_06750_hypothetical_protein.pdb	AF-H1XT01-F1-model_v4	0.122	234	184	0	13	222	537	770	4.559e-08	412	H1XT01	WP_006928561.1	GO:0005886; GO:0030420	880073	Caldithrix abyssi DSM 13497, Caldithrix abyssi LF13, Caldithrix abyssi strain DSM 13497, Caldithrix abyssi str. DSM 13497	GO:plasma membrane GO:establishment of competence for transformation
Halo_Nar1-Halo_Nar1_06750_hypothetical_protein.pdb	AF-A0A1V5UNZ1-F1-model_v4	0.118	226	189	0	8	222	568	793	4.559e-08	412	A0A1V5UNZ1		GO:0005886; GO:0030420	1866936	bacterium ADurb.Bin243	GO:plasma membrane GO:establishment of competence for transformation
Halo_Nar1-Halo_Nar1_06750_hypothetical_protein.pdb	AF-A0A1J5QER4-F1-model_v4	0.102	250	192	0	8	222	99	348	4.835e-08	411	A0A1J5QER4			410659	acid mine drainage metagenome, mine drainage metagenome
Halo_Nar1-Halo_Nar1_06750_hypothetical_protein.pdb	AF-A0A828LFW8-F1-model_v4	0.124	241	187	0	8	222	431	671	4.835e-08	411	A0A828LFW8		GO:0005886; GO:0030420	749512	Enterococcus faecalis TX0860	GO:plasma membrane GO:establishment of competence for transformation
Halo_Nar1-Halo_Nar1_06750_hypothetical_protein.pdb	AF-A0A1V5R4G8-F1-model_v4	0.11	241	197	0	1	222	62	302	5.128e-08	410	A0A1V5R4G8			1852943	Parcubacteria group bacterium ADurb.Bin326
Halo_Nar1-Halo_Nar1_06750_hypothetical_protein.pdb	AF-A0A285CLB8-F1-model_v4	0.118	233	184	0	13	222	505	737	5.128e-08	410	A0A285CLB8		GO:0005886; GO:0030420	1448271	Bacillus oleivorans Azmatunnisa et al. 2015, Bacillus oleivorans, Bacillus sp. JC228, Bacillus sp. JC279, CCTCC AB 2013353, culture-collection:CCTCC:AB:2013353, LMG 28084, LMG:28084, strain JC228	GO:plasma membrane GO:establishment of competence for transformation
Halo_Nar1-Halo_Nar1_06750_hypothetical_protein.pdb	AF-D2XIR2-F1-model_v4	0.119	219	189	0	8	222	515	733	5.128e-08	410	D2XIR2		GO:0005886; GO:0030420	697051	uncultured bacterium 9F08	GO:plasma membrane GO:establishment of competence for transformation
Halo_Nar1-Halo_Nar1_06750_hypothetical_protein.pdb	AF-A0A5C7FK01-F1-model_v4	0.107	241	191	0	8	222	484	724	5.439e-08	409	A0A5C7FK01		GO:0005886; GO:0030420	1667239	Alkalicoccus halolimnae, Alkalicoccus halolimnae Zhao et al. 2017, Bacillus sp. BZ-SZ-XJ29, CGMCC 1.12936, DSM 29191, JCM 30193, strain BZ-SZ-XJ29	GO:plasma membrane GO:establishment of competence for transformation
Halo_Nar1-Halo_Nar1_06750_hypothetical_protein.pdb	AF-A0A7X7WMJ9-F1-model_v4	0.252	107	79	0	1	107	9	114	5.769e-08	408	A0A7X7WMJ9		GO:0016787	2030927	Bacteroidales bacterium	GO:hydrolase activity
Halo_Nar1-Halo_Nar1_06750_hypothetical_protein.pdb	AF-A0A351H574-F1-model_v4	0.241	140	90	0	85	224	2	121	5.769e-08	408	A0A351H574			2485925	Hungateiclostridiaceae bacterium, Oscillospiraceae bacterium, Ruminococcaceae bacterium
Halo_Nar1-Halo_Nar1_06750_hypothetical_protein.pdb	AF-A0A6L7QH57-F1-model_v4	0.146	238	183	0	8	222	224	461	5.769e-08	408	A0A6L7QH57		GO:0005886; GO:0016787	2026742	Gemmatimonadota bacterium	GO:plasma membrane GO:hydrolase activity
Halo_Nar1-Halo_Nar1_06750_hypothetical_protein.pdb	AF-A0A6L4AFV2-F1-model_v4	0.135	238	185	0	8	222	669	906	5.769e-08	408	A0A6L4AFV2		GO:0005886; GO:0030420	2053307	Desulfobulbaceae bacterium	GO:plasma membrane GO:establishment of competence for transformation
Halo_Nar1-Halo_Nar1_06750_hypothetical_protein.pdb	AF-A0A7X8EKL1-F1-model_v4	0.388	108	64	0	117	224	2	107	6.119e-08	407	A0A7X8EKL1		GO:0016787	2053624	Synergistaceae bacterium	GO:hydrolase activity
Halo_Nar1-Halo_Nar1_06750_hypothetical_protein.pdb	AF-A0A7X7ZCL5-F1-model_v4	0.169	236	182	0	2	221	10	245	6.119e-08	407	A0A7X7ZCL5		GO:0016787	2049428	Ignavibacteriales bacterium	GO:hydrolase activity
Halo_Nar1-Halo_Nar1_06750_hypothetical_protein.pdb	AF-A0A2N1PSG7-F1-model_v4	0.138	234	181	0	12	222	65	298	6.119e-08	407	A0A2N1PSG7			2013854	Candidatus Wallbacteria bacterium HGW-Wallbacteria-1
Halo_Nar1-Halo_Nar1_06750_hypothetical_protein.pdb	AF-A0A845K1R5-F1-model_v4	0.12	237	188	0	8	222	3	239	6.489e-08	406	A0A845K1R5		GO:0016787	2026769	Nitrospinota bacterium	GO:hydrolase activity
Halo_Nar1-Halo_Nar1_06750_hypothetical_protein.pdb	AF-A0A1V5IZ80-F1-model_v4	0.133	221	181	0	13	222	85	305	6.489e-08	406	A0A1V5IZ80		GO:0016020; GO:0003677; GO:0008168; GO:0008270; GO:0006281; GO:0006355	1852896	Firmicutes bacterium ADurb.BinA052	GO:membrane GO:DNA binding GO:methyltransferase activity GO:zinc ion binding GO:DNA repair GO:regulation of DNA-templated transcription
Halo_Nar1-Halo_Nar1_06750_hypothetical_protein.pdb	AF-A0A4Q5Q9I3-F1-model_v4	0.152	235	186	0	3	222	521	755	6.489e-08	406	A0A4Q5Q9I3		GO:0005886; GO:0030420	1913989	Gammaproteobacteria bacterium	GO:plasma membrane GO:establishment of competence for transformation
Halo_Nar1-Halo_Nar1_06750_hypothetical_protein.pdb	AF-A0A7Y8FS00-F1-model_v4	0.137	215	185	0	8	222	236	450	6.883e-08	405	A0A7Y8FS00		GO:0005886; GO:0030420	2006980	CECT 9373, LMG 30152, LMG:30152, Pseudomonas edaphica Ramirez-Bahena et al. 2019, Pseudomonas edaphica, Pseudomonas sp. RD25, strain RD25	GO:plasma membrane GO:establishment of competence for transformation
Halo_Nar1-Halo_Nar1_06750_hypothetical_protein.pdb	AF-A0A511W6W4-F1-model_v4	0.116	240	191	0	6	222	405	644	6.883e-08	405	A0A511W6W4		GO:0005886; GO:0030420	94136	Alkalibacillus haloalkaliphilus (Fritze 1996) Jeon et al. 2005, Alkalibacillus haloalkaliphilus, ATCC 700606, Bacillus haloalkaliphilus Fritze 1996, Bacillus haloalkaliphilus, CIP 106702, DSM 5271, JCM 12303, LMG 17943, LMG:17943, NBRC 103110, strain WN13	GO:plasma membrane GO:establishment of competence for transformation
Halo_Nar1-Halo_Nar1_06750_hypothetical_protein.pdb	AF-A0A1F7FB86-F1-model_v4	0.117	233	189	0	8	222	496	728	6.883e-08	405	A0A1F7FB86		GO:0005886; GO:0030420	1817890	Candidatus Raymondbacteria bacterium RIFOXYD12_FULL_49_13	GO:plasma membrane GO:establishment of competence for transformation
Halo_Nar1-Halo_Nar1_06750_hypothetical_protein.pdb	AF-A0A523MZA4-F1-model_v4	0.139	236	180	0	13	222	500	735	6.883e-08	405	A0A523MZA4		GO:0005886	2024844	Nitrospina sp.	GO:plasma membrane
Halo_Nar1-Halo_Nar1_06750_hypothetical_protein.pdb	AF-A0A4Y8I7Q8-F1-model_v4	0.081	236	197	0	8	222	248	483	7.3e-08	404	A0A4Y8I7Q8		GO:0005886; GO:0030420	2552983	Candidatus Marinimicrobia bacterium MT.SAG.2	GO:plasma membrane GO:establishment of competence for transformation
Halo_Nar1-Halo_Nar1_06750_hypothetical_protein.pdb	AF-A0A847WNX6-F1-model_v4	0.111	234	190	0	8	222	499	732	7.3e-08	404	A0A847WNX6		GO:0005886; GO:0030420	1872500	Amphibacillus sp.	GO:plasma membrane GO:establishment of competence for transformation
Halo_Nar1-Halo_Nar1_06750_hypothetical_protein.pdb	AF-A0A6I4VTQ8-F1-model_v4	0.127	243	187	0	8	222	530	772	7.3e-08	404	A0A6I4VTQ8		GO:0005886; GO:0030420	2690964	CGMCC 4.7616, JCM 33532, Shimazuella alba Saygin et al. 2021, Shimazuella alba, Shimazuella sp. KC615, strain K C615	GO:plasma membrane GO:establishment of competence for transformation
Halo_Nar1-Halo_Nar1_06750_hypothetical_protein.pdb	AF-A0A1X7DTT6-F1-model_v4	0.181	140	106	0	95	224	2	141	7.742e-08	403	A0A1X7DTT6			903523	Cellulosimicrobium cellulans J1, Cellulosimicrobium cellulans strain J1, Cellulosimicrobium cellulans str. J1
Halo_Nar1-Halo_Nar1_06750_hypothetical_protein.pdb	AF-A0A843ISJ8-F1-model_v4	0.126	251	191	0	1	220	47	297	7.742e-08	403	A0A843ISJ8		GO:0016787	2682607	Methanocorpusculaceae archaeon	GO:hydrolase activity
Halo_Nar1-Halo_Nar1_06750_hypothetical_protein.pdb	AF-A0A1H8NSW3-F1-model_v4	0.125	229	187	0	8	222	497	725	7.742e-08	403	A0A1H8NSW3		GO:0005886; GO:0030420	872970	Amphibacillus marinus Ren et al. 2013, Amphibacillus marinus, Amphibacillus sp. J1, CGMCC 1.10434, JCM 17099, strain J1	GO:plasma membrane GO:establishment of competence for transformation
Halo_Nar1-Halo_Nar1_06750_hypothetical_protein.pdb	AF-A0A1F9IZD9-F1-model_v4	0.138	230	184	0	8	222	500	729	7.742e-08	403	A0A1F9IZD9		GO:0005886; GO:0030420	1797885	Deltaproteobacteria bacterium RIFCSPLOWO2_12_55_13	GO:plasma membrane GO:establishment of competence for transformation
Halo_Nar1-Halo_Nar1_06750_hypothetical_protein.pdb	AF-A0A843E095-F1-model_v4	0.164	229	170	0	10	213	60	288	8.212e-08	402	A0A843E095		GO:0016787	2058474	Methanocorpusculum sp.	GO:hydrolase activity
Halo_Nar1-Halo_Nar1_06750_hypothetical_protein.pdb	AF-A0A7C7P178-F1-model_v4	0.133	234	186	0	8	222	522	755	8.212e-08	402	A0A7C7P178		GO:0005886; GO:0030420	2026760	Candidatus Marinimicrobia bacterium	GO:plasma membrane GO:establishment of competence for transformation
Halo_Nar1-Halo_Nar1_06750_hypothetical_protein.pdb	AF-A0A6N9GMA0-F1-model_v4	0.167	215	173	0	10	224	3	211	8.709e-08	401	A0A6N9GMA0			2026724	Chloroflexota bacterium
Halo_Nar1-Halo_Nar1_06750_hypothetical_protein.pdb	AF-A0A362XP38-F1-model_v4	0.214	134	101	0	91	224	1	130	9.237e-08	400	A0A362XP38		GO:0016787	1898104	Bacteroidetes bacterium, Bacteroidota bacterium	GO:hydrolase activity
Halo_Nar1-Halo_Nar1_06750_hypothetical_protein.pdb	AF-A0A3L7ULG6-F1-model_v4	0.278	143	100	0	82	224	2	141	9.237e-08	400	A0A3L7ULG6		GO:0016787	2026780	Planctomycetaeota bacterium, Planctomycetes bacterium, Planctomycetota bacterium	GO:hydrolase activity
Halo_Nar1-Halo_Nar1_06750_hypothetical_protein.pdb	AF-A0A523NK27-F1-model_v4	0.148	236	178	0	13	222	196	431	9.237e-08	400	A0A523NK27		GO:0005886	2024844	Nitrospina sp.	GO:plasma membrane
Halo_Nar1-Halo_Nar1_06750_hypothetical_protein.pdb	AF-A0A6A8DP75-F1-model_v4	0.138	234	184	0	8	222	528	761	9.237e-08	400	A0A6A8DP75		GO:0005886; GO:0030420	930132	Aquibacillus halophilus Amoozegar et al. 2014, Aquibacillus halophilus, IBRC-M 10775, KCTC 13828, strain B6B, Virgibacillus sp. B6B(2010)	GO:plasma membrane GO:establishment of competence for transformation
Halo_Nar1-Halo_Nar1_06750_hypothetical_protein.pdb	AF-A0A800IMF7-F1-model_v4	0.128	237	187	0	8	222	535	771	9.237e-08	400	A0A800IMF7		GO:0005886; GO:0030420	2053527	candidate division Zixibacteria bacterium	GO:plasma membrane GO:establishment of competence for transformation
Halo_Nar1-Halo_Nar1_06750_hypothetical_protein.pdb	AF-A0A3D8Q0F2-F1-model_v4	0.162	233	179	0	8	222	199	431	9.797e-08	399	A0A3D8Q0F2		GO:0005886; GO:0030420	1229152	CAU 1051, CCUG 62987, KCTC 33035, Oceanobacillus chungangensis Lee et al. 2013, Oceanobacillus chungangensis, Oceanobacillus sp. CAU 1051	GO:plasma membrane GO:establishment of competence for transformation
Halo_Nar1-Halo_Nar1_06750_hypothetical_protein.pdb	AF-A0A094JVK1-F1-model_v4	0.116	241	189	0	8	222	244	484	9.797e-08	399	A0A094JVK1		GO:0005886; GO:0030420	1538639	Smithella sp. D17	GO:plasma membrane GO:establishment of competence for transformation
Halo_Nar1-Halo_Nar1_06750_hypothetical_protein.pdb	AF-A0A7V0Y0I5-F1-model_v4	0.132	229	181	0	13	222	432	660	9.797e-08	399	A0A7V0Y0I5		GO:0005886; GO:0030420	1869227	Bacteria bacterium, Bacterial sp., Bacteria sp., bacterium, Bacterium sp., unclassified bacterium, unidentified bacteria, unidentified bacterium, unidentified eubacterium, unknown bacteria, Unknown eubacteria, Unknown eubacterium	GO:plasma membrane GO:establishment of competence for transformation
Halo_Nar1-Halo_Nar1_06750_hypothetical_protein.pdb	AF-A0A136PAZ6-F1-model_v4	0.375	95	59	0	130	224	6	100	1.102e-07	397	A0A136PAZ6		GO:0016787	1619898	Chlorobi bacterium OLB7	GO:hydrolase activity
Halo_Nar1-Halo_Nar1_06750_hypothetical_protein.pdb	AF-A0A349X5K4-F1-model_v4	0.138	216	184	0	8	222	118	333	1.102e-07	397	A0A349X5K4		GO:0005886; GO:0030420	1913989	Gammaproteobacteria bacterium	GO:plasma membrane GO:establishment of competence for transformation
Halo_Nar1-Halo_Nar1_06750_hypothetical_protein.pdb	AF-A0A1D7QU72-F1-model_v4	0.125	233	188	0	8	223	459	691	1.169e-07	396	A0A1D7QU72		GO:0005886; GO:0030420	632773	ATCC BAA-1786, Bacillus beveridgei Baesman et al. 2009, Bacillus beveridgei Baesman et al. 2010, Bacillus beveridgei, Bacillus sp. MLTeJB, culture-collection:ATCC:BAA:1786, DSM 22320, Salisediminibacterium beveridgei (Baesman et al. 2010) Gupta et al. 2020, Salisediminibacterium beveridgei, strain MLTeJB	GO:plasma membrane GO:establishment of competence for transformation
Halo_Nar1-Halo_Nar1_06750_hypothetical_protein.pdb	AF-A0A2M8G0W5-F1-model_v4	0.171	214	144	0	8	221	2	176	1.24e-07	395	A0A2M8G0W5			1974538	Candidatus Colwellbacteria bacterium CG_4_9_14_0_2_um_filter_50_12
Halo_Nar1-Halo_Nar1_06750_hypothetical_protein.pdb	AF-A0A4R6BXY2-F1-model_v4	0.125	247	193	0	1	222	488	734	1.24e-07	395	A0A4R6BXY2		GO:0005886; GO:0016787; GO:0030420	198484	CCM 4815, CCUG 47199, LMG 21713, LMG:21713, Macrococcus lamae Mannerova et al. 2003, Macrococcus lamae	GO:plasma membrane GO:hydrolase activity GO:establishment of competence for transformation
Halo_Nar1-Halo_Nar1_06750_hypothetical_protein.pdb	AF-A0A0K6I9R5-F1-model_v4	0.117	223	189	0	8	222	581	803	1.24e-07	395	A0A0K6I9R5		GO:0005886; GO:0030420	339866	DSM 18181, JCM 14806, strain S10, Thiomonas bhubaneswarensis Panda et al. 2009, Thiomonas bhubaneswarensis, Thiomonas sp. S10	GO:plasma membrane GO:establishment of competence for transformation
Halo_Nar1-Halo_Nar1_06750_hypothetical_protein.pdb	AF-A0A5Q2TM98-F1-model_v4	0.126	233	187	0	8	222	501	733	1.315e-07	394	A0A5Q2TM98		GO:0005886; GO:0030420	2663022	CGMCC 1.17336, Gracilibacillus salitolerans Gan et al. 2020, Gracilibacillus salitolerans, Gracilibacillus sp. SCU50, KCTC 43107, strain SCU50	GO:plasma membrane GO:establishment of competence for transformation
Halo_Nar1-Halo_Nar1_06750_hypothetical_protein.pdb	AF-A0A2V6BIY5-F1-model_v4	0.138	161	127	0	68	215	18	178	1.479e-07	392	A0A2V6BIY5			2026799	Verrucomicrobiota bacterium
Halo_Nar1-Halo_Nar1_06750_hypothetical_protein.pdb	AF-A0A3R7RTV1-F1-model_v4	0.108	228	192	0	7	222	300	527	1.569e-07	391	A0A3R7RTV1		GO:0005886	1986590	Roseibacillus sp. TMED18	GO:plasma membrane
Halo_Nar1-Halo_Nar1_06750_hypothetical_protein.pdb	AF-W2VM21-F1-model_v4	0.136	232	187	0	6	222	506	737	1.569e-07	391	W2VM21	WP_034212328.1	GO:0005886; GO:0030420	936596	Lachnoanaerobaculum sp. MSX33	GO:plasma membrane GO:establishment of competence for transformation
Halo_Nar1-Halo_Nar1_06750_hypothetical_protein.pdb	AF-A0A3N5K4Z5-F1-model_v4	0.1	243	193	0	8	222	463	705	1.569e-07	391	A0A3N5K4Z5		GO:0005886; GO:0030420	2026807	Zetaproteobacteria bacterium	GO:plasma membrane GO:establishment of competence for transformation
Halo_Nar1-Halo_Nar1_06750_hypothetical_protein.pdb	AF-D5T4U3-F1-model_v4	0.123	240	188	0	8	222	489	728	1.569e-07	391	D5T4U3	WP_013103685.1	GO:0005886; GO:0030420	762051	Leuconostoc kimchii IMSNU 11154, Leuconostoc kimchii strain IMSNU 11154, Leuconostoc kimchii str. IMSNU 11154	GO:plasma membrane GO:establishment of competence for transformation
Halo_Nar1-Halo_Nar1_06750_hypothetical_protein.pdb	AF-W1UFM8-F1-model_v4	0.278	121	82	0	104	224	2	115	1.664e-07	390	W1UFM8			1403933	Veillonella sp. DORA_B_18_19_23
Halo_Nar1-Halo_Nar1_06750_hypothetical_protein.pdb	AF-A0A7C5ZBZ8-F1-model_v4	0.16	237	180	0	8	222	537	773	1.664e-07	390	A0A7C5ZBZ8		GO:0005886; GO:0030420	1869227	Bacteria bacterium, Bacterial sp., Bacteria sp., bacterium, Bacterium sp., unclassified bacterium, unidentified bacteria, unidentified bacterium, unidentified eubacterium, unknown bacteria, Unknown eubacteria, Unknown eubacterium	GO:plasma membrane GO:establishment of competence for transformation
Halo_Nar1-Halo_Nar1_06750_hypothetical_protein.pdb	AF-A0A536NS61-F1-model_v4	0.306	101	66	0	10	110	5	100	1.872e-07	388	A0A536NS61		GO:0016787	2026724	Chloroflexota bacterium	GO:hydrolase activity
Halo_Nar1-Halo_Nar1_06750_hypothetical_protein.pdb	AF-A0A1W9UAQ3-F1-model_v4	0.388	85	51	0	140	224	30	114	1.872e-07	388	A0A1W9UAQ3			1971623	Anaerolineaceae bacterium 4572_32.1
Halo_Nar1-Halo_Nar1_06750_hypothetical_protein.pdb	AF-A0A7W4EKY9-F1-model_v4	0.168	236	173	0	14	222	441	676	1.985e-07	387	A0A7W4EKY9		GO:0016020; GO:0016620	2026720	Candidatus Saccharibacteria bacterium	GO:membrane GO:oxidoreductase activity, acting on the aldehyde or oxo group of donors, NAD or NADP as acceptor
Halo_Nar1-Halo_Nar1_06750_hypothetical_protein.pdb	AF-A0A4Q5YV72-F1-model_v4	0.277	118	81	0	104	221	6	118	2.105e-07	386	A0A4Q5YV72		GO:0016787	1869212	Chitinophagaceae bacterium	GO:hydrolase activity
Halo_Nar1-Halo_Nar1_06750_hypothetical_protein.pdb	AF-A0A1F5EYD6-F1-model_v4	0.135	232	185	0	8	222	34	265	2.105e-07	386	A0A1F5EYD6			1817722	Candidatus Collierbacteria bacterium RIFCSPHIGHO2_01_FULL_50_25
Halo_Nar1-Halo_Nar1_06750_hypothetical_protein.pdb	AF-A0A1W1CBA4-F1-model_v4	0.117	245	189	0	8	222	17	261	2.105e-07	386	A0A1W1CBA4			652676	hydrothermal vent metagenome
Halo_Nar1-Halo_Nar1_06750_hypothetical_protein.pdb	AF-A0A662D589-F1-model_v4	0.12	239	188	0	8	222	557	795	2.105e-07	386	A0A662D589		GO:0005886; GO:0030420	2052149	Aminicenantes bacterium, candidate division OP8 bacterium, Candidatus Aminicenantes bacterium	GO:plasma membrane GO:establishment of competence for transformation
Halo_Nar1-Halo_Nar1_06750_hypothetical_protein.pdb	AF-A0A2N6EQN7-F1-model_v4	0.135	230	185	0	8	222	28	257	2.368e-07	384	A0A2N6EQN7			892	Desulfuromonas sp.
Halo_Nar1-Halo_Nar1_06750_hypothetical_protein.pdb	AF-A0A4Q9XRG4-F1-model_v4	0.129	215	185	0	8	222	448	660	2.512e-07	383	A0A4Q9XRG4		GO:0005886; GO:0030420	1605368	Bowmanella sp. JS7-9	GO:plasma membrane GO:establishment of competence for transformation
Halo_Nar1-Halo_Nar1_06750_hypothetical_protein.pdb	AF-A0A3N5TPR4-F1-model_v4	0.3	107	74	0	1	107	23	128	3.371e-07	378	A0A3N5TPR4		GO:0016787	2049433	Desulfobacteraceae bacterium	GO:hydrolase activity
Halo_Nar1-Halo_Nar1_06750_hypothetical_protein.pdb	AF-A0A7W0GJ60-F1-model_v4	0.137	234	190	0	2	222	283	516	3.575e-07	377	A0A7W0GJ60		GO:0005886; GO:0030420	2030806	Burkholderiaceae bacterium	GO:plasma membrane GO:establishment of competence for transformation
Halo_Nar1-Halo_Nar1_06750_hypothetical_protein.pdb	AF-A0A349A2N4-F1-model_v4	0.122	242	188	0	8	222	578	819	3.575e-07	377	A0A349A2N4		GO:0005886; GO:0030420	48412	Syntrophus sp., Syntrophus sp. (in: bacteria)	GO:plasma membrane GO:establishment of competence for transformation
Halo_Nar1-Halo_Nar1_06750_hypothetical_protein.pdb	AF-A0A800AG41-F1-model_v4	0.266	124	87	0	105	224	3	126	3.792e-07	376	A0A800AG41			2026781	Candidatus Poribacteria bacterium, Poribacteria bacterium
Halo_Nar1-Halo_Nar1_06750_hypothetical_protein.pdb	AF-A0A2V9JUD0-F1-model_v4	0.096	258	200	0	1	222	456	713	3.792e-07	376	A0A2V9JUD0		GO:0005886	1978231	Acidobacteriota bacterium	GO:plasma membrane
Halo_Nar1-Halo_Nar1_06750_hypothetical_protein.pdb	AF-L9YMW7-F1-model_v4	0.239	93	68	0	1	91	1	93	4.524e-07	373	L9YMW7	WP_008459200.1		1230459	Natrinema gari HIS40-3, Natrinema gari JCM 14663, Natrinema sp. HIS40-3
Halo_Nar1-Halo_Nar1_06750_hypothetical_protein.pdb	AF-A0A415RPA5-F1-model_v4	0.147	215	171	0	8	222	442	642	5.089e-07	371	A0A415RPA5		GO:0005886; GO:0030420	2292032	Coprobacillus sp. AF33-1AC	GO:plasma membrane GO:establishment of competence for transformation
Halo_Nar1-Halo_Nar1_06750_hypothetical_protein.pdb	AF-A0A0R2NNQ8-F1-model_v4	0.103	239	192	0	8	222	485	723	5.089e-07	371	A0A0R2NNQ8	WP_024624678.1	GO:0005886; GO:0030420	1413187	Lacticaseibacillus fabifermentans DSM 21115, Lactiplantibacillus fabifermentans DSM 21115, Lactobacillus fabifermentans DSM 21115	GO:plasma membrane GO:establishment of competence for transformation
Halo_Nar1-Halo_Nar1_06750_hypothetical_protein.pdb	AF-A0A1F6BVE2-F1-model_v4	0.184	158	121	0	76	224	8	165	5.397e-07	370	A0A1F6BVE2			1798474	Candidatus Kaiserbacteria bacterium GWA2_50_9
Halo_Nar1-Halo_Nar1_06750_hypothetical_protein.pdb	AF-A0A7Y5M097-F1-model_v4	0.257	103	72	0	3	105	5	102	5.725e-07	369	A0A7Y5M097		GO:0016787	2026779	Planctomycetaceae bacterium	GO:hydrolase activity
Halo_Nar1-Halo_Nar1_06750_hypothetical_protein.pdb	AF-B1Y7B8-F1-model_v4	0.106	255	198	0	1	222	530	784	5.725e-07	369	B1Y7B8		GO:0005886; GO:0030420	395495	Leptothrix cholodnii SP-6, Leptothrix cholodnii strain SP-6, Leptothrix cholodnii str. SP-6	GO:plasma membrane GO:establishment of competence for transformation
Halo_Nar1-Halo_Nar1_06750_hypothetical_protein.pdb	AF-A0A1H9KMP6-F1-model_v4	0.116	238	189	0	8	222	81	318	6.072e-07	368	A0A1H9KMP6		GO:0016020	137733	Abiotrophia balaenopterae Lawson et al. 1999, Abiotrophia balaenopterae, ATCC 700813, CCUG 37380, CIP 105938, DSM 15827, Granulicatella balaenopterae (Lawson et al. 1999) Collins and Lawson 2000, Granulicatella balaenopterae, strain M1975/96/1	GO:membrane
Halo_Nar1-Halo_Nar1_06750_hypothetical_protein.pdb	AF-A0A3E1EIV8-F1-model_v4	0.139	227	184	0	8	222	514	740	6.072e-07	368	A0A3E1EIV8		GO:0005886	2026799	Verrucomicrobiota bacterium	GO:plasma membrane
Halo_Nar1-Halo_Nar1_06750_hypothetical_protein.pdb	AF-T0NAY2-F1-model_v4	0.307	113	77	0	112	224	1	112	6.44e-07	367	T0NAY2			667135	Thermoplasmatales archaeon A-plasma
Halo_Nar1-Halo_Nar1_06750_hypothetical_protein.pdb	AF-A0A1M6D5U8-F1-model_v4	0.113	226	188	0	8	220	503	728	6.44e-07	367	A0A1M6D5U8		GO:0005886	1123071	Rubritalea squalenifaciens DSM 18772	GO:plasma membrane
Halo_Nar1-Halo_Nar1_06750_hypothetical_protein.pdb	AF-A0A4P7R8Z0-F1-model_v4	0.151	195	160	0	8	196	548	742	6.44e-07	367	A0A4P7R8Z0		GO:0005886; GO:0030420	2565558	Hydrogenophaga sp. PAMC20947	GO:plasma membrane GO:establishment of competence for transformation
Halo_Nar1-Halo_Nar1_06750_hypothetical_protein.pdb	AF-A0A355UJH0-F1-model_v4	0.274	124	89	0	1	124	9	132	8.148e-07	363	A0A355UJH0		GO:0016787	2030927	Bacteroidales bacterium	GO:hydrolase activity
Halo_Nar1-Halo_Nar1_06750_hypothetical_protein.pdb	AF-G8PCY3-F1-model_v4	0.135	241	185	0	8	222	473	713	8.642e-07	362	G8PCY3		GO:0005886; GO:0030420	701521	Pediococcus claussenii ATCC BAA-344, Pediococcus claussenii ATCC strain BAA-344, Pediococcus claussenii ATCC str. BAA-344	GO:plasma membrane GO:establishment of competence for transformation
Halo_Nar1-Halo_Nar1_06750_hypothetical_protein.pdb	AF-A0A3M1YLL3-F1-model_v4	0.321	84	56	0	141	224	1	84	9.166e-07	361	A0A3M1YLL3			2026724	Chloroflexota bacterium
Halo_Nar1-Halo_Nar1_06750_hypothetical_protein.pdb	AF-A0A2E6VRF2-F1-model_v4	0.118	240	189	0	8	222	516	755	9.166e-07	361	A0A2E6VRF2		GO:0005886	2026763	Myxococcales bacterium	GO:plasma membrane
Halo_Nar1-Halo_Nar1_06750_hypothetical_protein.pdb	AF-A0A1G1FB14-F1-model_v4	0.136	237	183	0	10	222	556	792	9.166e-07	361	A0A1G1FB14		GO:0005886; GO:0030420	1801697	Nitrospirae bacterium GWC2_57_13	GO:plasma membrane GO:establishment of competence for transformation
Halo_Nar1-Halo_Nar1_06750_hypothetical_protein.pdb	AF-A0A2A2RM19-F1-model_v4	0.129	243	181	0	14	222	45	287	9.722e-07	360	A0A2A2RM19			1982318	Opitutae bacterium Tous-C10FEB
Halo_Nar1-Halo_Nar1_06750_hypothetical_protein.pdb	AF-A0A0R1P2Z4-F1-model_v4	0.097	237	193	0	8	222	458	694	1.094e-06	358	A0A0R1P2Z4	WP_057750263.1	GO:0005886; GO:0030420	1423746	Lactobacillus frumenti DSM 13145, Limosilactobacillus frumenti DSM 13145	GO:plasma membrane GO:establishment of competence for transformation
Halo_Nar1-Halo_Nar1_06750_hypothetical_protein.pdb	AF-A0A0R2EHP2-F1-model_v4	0.105	238	192	0	8	222	477	714	1.23e-06	356	A0A0R2EHP2	WP_049182878.1	GO:0005886; GO:0030420	1613	ATCC 14931, Bacillus casei d, Bacillus casei d von Freudenreich and Thoni 1904, Bacillus d, Bacillus d von Freudenreich 1895, CCUG 30138, CECT 562 [[Lactobacillus cellobiosus Rogosa et al. 1953 (Approved Lists 1980)]], CIP 102980, culture-collection:NRRL:B:4524, DSM 20052, DSM 20055 [[Lactobacillus cellobiosus Rogosa et al. 1953 (Approved Lists 1980)]], IFO 15885, JCM 1137 [[Lactobacillus cellobiosus Rogosa et al. 1953 (Approved Lists 1980)]], JCM 1173, JCM 12530 [[Lactobacillus cellobiosus Rogosa et al. 1953 (Approved Lists 1980)]], Lactobacillus cellobiosus Rogosa et al. 1953 (Approved Lists 1980), Lactobacillus cellobiosus, Lactobacillus fermentum Beijerinck 1901 (Approved Lists 1980) emend. Dellaglio et al. 2004, Lactobacillus fermentum, Lactobacillus sp. NCIM 2165, Lactobacterium fermentum (Beijerinck 1901) van Steenberge 1920, Lactobacterium fermentum, Limosilactobacillus fermentum (Beijerinck 1901) Zheng et al. 2020, Limosilactobacillus fermentum, LMG 6902, LMG:6902, LMG 9846 [[Lactobacillus cellobiosus Rogosa et al. 1953 (Approved Lists 1980)]], LMG:9846 [[Lactobacillus cellobiosus Rogosa et al. 1953 (Approved Lists 1980)]], NBRC 15885, NCCB 46038, NCDO 1750, NCIMB 11840, NRRL B-1840 [[Lactobacillus cellobiosus Rogosa et al. 1953 (Approved Lists 1980)]], NRRL B-4524	GO:plasma membrane GO:establishment of competence for transformation
Halo_Nar1-Halo_Nar1_06750_hypothetical_protein.pdb	AF-A0A1V5QG30-F1-model_v4	0.125	223	183	0	14	223	496	718	1.305e-06	355	A0A1V5QG30		GO:0005886	1852930	Verrucomicrobia bacterium ADurb.Bin345	GO:plasma membrane
Halo_Nar1-Halo_Nar1_06750_hypothetical_protein.pdb	AF-A0A6N7QJC5-F1-model_v4	0.119	239	189	0	8	222	428	666	1.384e-06	354	A0A6N7QJC5		GO:0005886; GO:0030420	1598	ATCC 23272, CCUG 33624, CIP 101887, culture-collection:NRRL:B:14171, DSM 20016, IFO 15892, JCM 1112, Lactobacillus fermentum biotype II, Lactobacillus fermentum subsp. reuteri, Lactobacillus reuteri Kandler et al. 1982, Lactobacillus reuteri (plasmid pGT232), Lactobacillus reuteri, Lactobacillus sp. 1B, Lactobacillus sp. I49, Limosilactobacillus reuteri (Kandler et al. 1982) Zheng et al. 2020, Limosilactobacillus reuteri, LMG 13557, LMG:13557, LMG 9213, LMG:9213, NBRC 15892, NRRL B-14171	GO:plasma membrane GO:establishment of competence for transformation
Halo_Nar1-Halo_Nar1_06750_hypothetical_protein.pdb	AF-A0A0R2NIH9-F1-model_v4	0.141	240	184	0	8	222	438	677	1.557e-06	352	A0A0R2NIH9		GO:0005886; GO:0016787; GO:0030420	480391	CCUG 54535, CRL 776, DSM 23026, LMG 23999, LMG:23999, NBRC 107827, NBRC-107827, NBRC:107827, NBRC107827, Pediococcus argentinicus De Bruyne et al. 2008, Pediococcus argentinicus	GO:plasma membrane GO:hydrolase activity GO:establishment of competence for transformation
Halo_Nar1-Halo_Nar1_06750_hypothetical_protein.pdb	AF-A0A0A7EG60-F1-model_v4	0.122	220	186	0	3	222	478	690	1.651e-06	351	A0A0A7EG60		GO:0005886; GO:0030420	1348114	CCOS:1042, CCOS1042, CIP 111189, Pseudoalteromonas piratica Beurmann et al. 2017, Pseudoalteromonas piratica, Pseudoalteromonas sp. OCN003, strain OCN003	GO:plasma membrane GO:establishment of competence for transformation
Halo_Nar1-Halo_Nar1_06750_hypothetical_protein.pdb	AF-B5JUS9-F1-model_v4	0.1	228	197	0	3	222	500	727	1.751e-06	350	B5JUS9		GO:0005886; GO:0030420	391615	gamma proteobacterium HTCC5015	GO:plasma membrane GO:establishment of competence for transformation
Halo_Nar1-Halo_Nar1_06750_hypothetical_protein.pdb	AF-A0A2E6ER28-F1-model_v4	0.108	241	189	0	8	220	40	280	1.857e-06	349	A0A2E6ER28			2026788	Rickettsiales bacterium
Halo_Nar1-Halo_Nar1_06750_hypothetical_protein.pdb	AF-X1GNB7-F1-model_v4	0.351	91	57	0	136	224	3	93	1.97e-06	348	X1GNB7			412755	marine sediment metagenome
Halo_Nar1-Halo_Nar1_06750_hypothetical_protein.pdb	AF-A0A382L250-F1-model_v4	0.257	103	74	0	1	103	31	131	2.35e-06	345	A0A382L250			408172	marine metagenome, ocean metagenome
Halo_Nar1-Halo_Nar1_06750_hypothetical_protein.pdb	AF-A0A396TVQ8-F1-model_v4	0.136	224	185	0	8	222	629	852	2.35e-06	345	A0A396TVQ8		GO:0005886; GO:0030420	2305464	Colwellia sp. RSH04	GO:plasma membrane GO:establishment of competence for transformation
Halo_Nar1-Halo_Nar1_06750_hypothetical_protein.pdb	AF-G5JGN8-F1-model_v4	0.128	182	157	0	42	222	35	216	2.643e-06	343	G5JGN8		GO:0016787	911238	Staphylococcus simiae CCM 7213 = CCUG 51256, Staphylococcus simiae CCM 7213, Staphylococcus simiae CCUG 51256 = CCM 7213, Staphylococcus simiae CCUG 51256, Staphylococcus simiae LMG 22723	GO:hydrolase activity
Halo_Nar1-Halo_Nar1_06750_hypothetical_protein.pdb	AF-A0A257LF86-F1-model_v4	0.329	85	56	0	140	224	6	89	2.974e-06	341	A0A257LF86		GO:0016787	2015575	Verrucomicrobiales bacterium VVV1	GO:hydrolase activity
Halo_Nar1-Halo_Nar1_06750_hypothetical_protein.pdb	AF-A0A3C1SC44-F1-model_v4	0.288	94	66	0	1	94	26	118	2.974e-06	341	A0A3C1SC44		GO:0016787	2049433	Desulfobacteraceae bacterium	GO:hydrolase activity
Halo_Nar1-Halo_Nar1_06750_hypothetical_protein.pdb	AF-A0A381S1G0-F1-model_v4	0.276	103	72	0	1	103	17	117	3.548e-06	338	A0A381S1G0			408172	marine metagenome, ocean metagenome
Halo_Nar1-Halo_Nar1_06750_hypothetical_protein.pdb	AF-A0A2V5KFM4-F1-model_v4	0.31	87	58	0	140	224	7	93	3.991e-06	336	A0A2V5KFM4		GO:0016787	2026799	Verrucomicrobiota bacterium	GO:hydrolase activity
Halo_Nar1-Halo_Nar1_06750_hypothetical_protein.pdb	AF-A0A1F9NP70-F1-model_v4	0.333	90	58	0	137	224	7	96	4.489e-06	334	A0A1F9NP70			1797900	Deltaproteobacteria bacterium RIFOXYB2_FULL_66_7
Halo_Nar1-Halo_Nar1_06750_hypothetical_protein.pdb	AF-A0A7V9V2Q8-F1-model_v4	0.239	95	72	0	130	224	7	101	4.489e-06	334	A0A7V9V2Q8		GO:0016787	2201154	Chthoniobacterales bacterium	GO:hydrolase activity
Halo_Nar1-Halo_Nar1_06750_hypothetical_protein.pdb	AF-A0A3C0PB27-F1-model_v4	0.104	271	190	0	8	220	104	374	4.489e-06	334	A0A3C0PB27		GO:0016020	1898207	Clostridiales bacterium	GO:membrane
Halo_Nar1-Halo_Nar1_06750_hypothetical_protein.pdb	AF-N6Y9B5-F1-model_v4	0.106	228	191	0	8	222	36	263	5.05e-06	332	N6Y9B5			1123367	Thauera linaloolentis 47Lol = DSM 12138, Thauera linaloolentis 47Lol, Thauera linaloolentis DSM 12138 = 47Lol, Thauera linaloolentis DSM 12138, Thauera linaloolentis NBRC 102519
Halo_Nar1-Halo_Nar1_06750_hypothetical_protein.pdb	AF-A0A6J4URX7-F1-model_v4	0.206	121	91	0	78	198	9	123	9.096e-06	322	A0A6J4URX7			1645740	uncultured Thermomicrobiales bacterium
Halo_Nar1-Halo_Nar1_06750_hypothetical_protein.pdb	AF-A0A7J2LCJ1-F1-model_v4	0.348	86	54	0	141	224	1	86	9.647e-06	321	A0A7J2LCJ1		GO:0016787	2026714	Candidatus Bathyarchaeota archaeon	GO:hydrolase activity
Halo_Nar1-Halo_Nar1_06750_hypothetical_protein.pdb	AF-A0A7V6H5S2-F1-model_v4	0.153	184	134	0	3	186	2	160	1.295e-05	316	A0A7V6H5S2		GO:0016020	2054177	Catabacteraceae bacterium, Christensenellaceae bacterium	GO:membrane
Halo_Nar1-Halo_Nar1_06750_hypothetical_protein.pdb	AF-A0A7C5I0A7-F1-model_v4	0.439	82	45	0	143	224	1	81	1.738e-05	311	A0A7C5I0A7		GO:0016787	2052149	Aminicenantes bacterium, candidate division OP8 bacterium, Candidatus Aminicenantes bacterium	GO:hydrolase activity
Halo_Nar1-Halo_Nar1_06750_hypothetical_protein.pdb	AF-X1TY65-F1-model_v4	0.351	90	57	0	134	223	2	90	1.955e-05	309	X1TY65			412755	marine sediment metagenome
Halo_Nar1-Halo_Nar1_06750_hypothetical_protein.pdb	AF-A0A7X9A5X0-F1-model_v4	0.337	83	53	0	144	224	1	83	2.473e-05	305	A0A7X9A5X0		GO:0016787	2044939	Clostridia bacterium	GO:hydrolase activity
Halo_Nar1-Halo_Nar1_06750_hypothetical_protein.pdb	AF-A0A6P1IY15-F1-model_v4	0.126	218	183	0	13	222	306	523	3.13e-05	301	A0A6P1IY15		GO:0005886; GO:0030420	2651974	Hydrogenophaga sp. BPS33	GO:plasma membrane GO:establishment of competence for transformation
Halo_Nar1-Halo_Nar1_06750_hypothetical_protein.pdb	AF-L9VFP1-F1-model_v4	0.323	97	60	0	1	90	1	97	3.734e-05	298	L9VFP1			309800	Haloferax volcanii ATCC 29605, Haloferax volcanii DS2, Haloferax volcanii DSM 3757, Haloferax volcanii strain DS2, Haloferax volcanii str. DS2
Halo_Nar1-Halo_Nar1_06750_hypothetical_protein.pdb	AF-A0A2M8B6U0-F1-model_v4	0.315	76	51	0	149	224	2	77	5.979e-05	290	A0A2M8B6U0		GO:0016787	1973967	Deltaproteobacteria bacterium CG_4_9_14_3_um_filter_63_12	GO:hydrolase activity
Halo_Nar1-Halo_Nar1_06750_hypothetical_protein.pdb	AF-A0A4V3RR44-F1-model_v4	0.117	392	195	0	1	222	35	426	6.341e-05	289	A0A4V3RR44		GO:0016787	2011094	Coriobacteriaceae bacterium	GO:hydrolase activity
Halo_Nar1-Halo_Nar1_06750_hypothetical_protein.pdb	AF-A0A2T4LJP3-F1-model_v4	0.267	126	89	0	51	173	1	126	8.024e-05	285	A0A2T4LJP3		GO:0016787	29382	ATCC 29974, CCUG 35144, CCUG 6463, CCUG 7322, CIP 81.54, culture-collection:NRRL:B:14756, DSM 20260, JCM 2417, NBRC 109713, NBRC-109713, NBRC:109713, NBRC109713, NCTC 11041, NRRL B-14756, Staphylococcus cohnii Schleifer and Kloos 1975, Staphylococcus cohnii, Staphylococcus sp. AL1	GO:hydrolase activity
Halo_Nar1-Halo_Nar1_06750_hypothetical_protein.pdb	AF-A0A7C7KEY8-F1-model_v4	0.298	77	53	0	149	224	3	79	9.026e-05	283	A0A7C7KEY8		GO:0016787	2173149	Marine Group III euryarchaeote	GO:hydrolase activity
Halo_Nar1-Halo_Nar1_06750_hypothetical_protein.pdb	AF-A0A520BK39-F1-model_v4	0.337	82	54	0	141	222	1	82	9.573e-05	282	A0A520BK39		GO:0016787	1411316	Pedobacter sp.	GO:hydrolase activity
Halo_Nar1-Halo_Nar1_06750_hypothetical_protein.pdb	AF-A0A3N5LA26-F1-model_v4	0.144	160	125	0	78	224	8	167	0.0001363	276	A0A3N5LA26			2026724	Chloroflexota bacterium
Halo_Nar1-Halo_Nar1_06750_hypothetical_protein.pdb	AF-V4ZN55-F1-model_v4	0.274	91	62	0	133	223	2	88	0.0001533	274	V4ZN55		GO:0016787	1412871	uncultured archaeon A07HR67	GO:hydrolase activity
Halo_Nar1-Halo_Nar1_06750_hypothetical_protein.pdb	AF-A0A4Q2WLF1-F1-model_v4	0.252	100	73	0	85	183	5	104	0.0007962	246	A0A4Q2WLF1			1397668	Desulforamulus aquiferis (Berlendis et al. 2016) Watanabe et al. 2021, Desulforamulus aquiferis, Desulfotomaculum aquiferis Berlendis et al. 2016, Desulfotomaculum aquiferis, Desulfotomaculum sp. Bs105, DSM 24088, JCM 31386, strain Bs105
Halo_Nar1-Halo_Nar1_06750_hypothetical_protein.pdb	AF-A0A7V6WFQ2-F1-model_v4	0.359	64	40	0	161	224	4	67	0.0009499	243	A0A7V6WFQ2		GO:0016787	2044939	Clostridia bacterium	GO:hydrolase activity
Halo_Nar1-Halo_Nar1_06750_hypothetical_protein.pdb	AF-A0A2H0PYV2-F1-model_v4	0.161	132	101	0	93	224	37	157	0.0009499	243	A0A2H0PYV2			1974517	Candidatus Berkelbacteria bacterium CG11_big_fil_rev_8_21_14_0_20_42_15
Halo_Nar1-Halo_Nar1_06760_hypothetical_protein.pdb	AF-A0A6N0NQS2-F1-model_v4	0.462	133	70	0	16	147	19	151	1.306e-13	598	A0A6N0NQS2			2594798	Nanohaloarchaea archaeon
Halo_Nar1-Halo_Nar1_06760_hypothetical_protein.pdb	AF-A0A2G9N8G4-F1-model_v4	0.229	141	105	0	10	146	33	173	3.826e-10	469	A0A2G9N8G4		GO:0016020	1974464	Candidatus Woesearchaeota archaeon CG10_big_fil_rev_8_21_14_0_10_44_13	GO:membrane
Halo_Nar1-Halo_Nar1_06760_hypothetical_protein.pdb	AF-A0A063ZBL2-F1-model_v4	0.204	141	106	0	14	147	17	157	1.797e-09	444	A0A063ZBL2	WP_048112469.1		1495314	Methanoculleus sp. MH98A
Halo_Nar1-Halo_Nar1_06760_hypothetical_protein.pdb	AF-A0A842K6H5-F1-model_v4	0.196	127	95	0	21	147	21	139	1.912e-09	443	A0A842K6H5			2594798	Nanohaloarchaea archaeon
Halo_Nar1-Halo_Nar1_06760_hypothetical_protein.pdb	AF-A0A5Q0UFZ2-F1-model_v4	0.223	130	99	0	18	147	15	143	1.912e-09	443	A0A5Q0UFZ2			2565781	Candidatus Nanohalobium constans La Cono et al. 2020, Candidatus Nanohalobium constans, DPANN group archaeon LC1Nh
Halo_Nar1-Halo_Nar1_06760_hypothetical_protein.pdb	AF-A0A564Q997-F1-model_v4	0.286	142	99	0	9	147	9	150	2.164e-09	441	A0A564Q997			2588693	Candidatus Syntrophoarchaeum sp. GoM_oil
Halo_Nar1-Halo_Nar1_06760_hypothetical_protein.pdb	AF-I7KXB0-F1-model_v4	0.195	147	114	0	6	147	54	200	2.302e-09	440	I7KXB0		GO:0016020	1201294	Methanoculleus bourgensis DSM 3045, Methanoculleus bourgensis MS2	GO:membrane
Halo_Nar1-Halo_Nar1_06760_hypothetical_protein.pdb	AF-D7EAW5-F1-model_v4	0.236	144	102	0	14	147	20	163	3.137e-09	435	D7EAW5	WP_013195047.1		644295	Methanohalobium evestigatum strain Z-7303, Methanohalobium evestigatum str. Z-7303, Methanohalobium evestigatum Z-7303
Halo_Nar1-Halo_Nar1_06760_hypothetical_protein.pdb	AF-A0A419JJY1-F1-model_v4	0.253	133	97	0	16	146	19	151	3.337e-09	434	A0A419JJY1			2056316	ANME-1 cluster archaeon, Methanophagales archaeon
Halo_Nar1-Halo_Nar1_06760_hypothetical_protein.pdb	AF-A0A842V360-F1-model_v4	0.294	112	78	0	23	133	3	114	3.55e-09	433	A0A842V360			2026803	Candidatus Woesearchaeota archaeon
Halo_Nar1-Halo_Nar1_06760_hypothetical_protein.pdb	AF-A0A4E0PVN9-F1-model_v4	0.223	139	103	0	13	145	6	144	3.777e-09	432	A0A4E0PVN9			2052935	BCRC AR10051, DSM 107642, Methanolobus halotolerans, Methanolobus halotolerans Shen et al. 2020, Methanolobus sp. SY-01, NBRC 113166, strain SY-01
Halo_Nar1-Halo_Nar1_06760_hypothetical_protein.pdb	AF-Q8Q035-F1-model_v4	0.172	145	108	0	15	146	14	158	3.777e-09	432	Q8Q035			192952	Methanosarcina mazei Go1, Methanosarcina mazei strain Go1, Methanosarcina mazei str. Go1
Halo_Nar1-Halo_Nar1_06760_hypothetical_protein.pdb	AF-A0A842V199-F1-model_v4	0.223	139	102	0	16	147	50	188	3.777e-09	432	A0A842V199		GO:0016020	2026803	Candidatus Woesearchaeota archaeon	GO:membrane
Halo_Nar1-Halo_Nar1_06760_hypothetical_protein.pdb	AF-A0A1I0Q000-F1-model_v4	0.232	129	98	0	20	147	296	424	3.777e-09	432	A0A1I0Q000			277988	ATCC BAA-394, culture-collection:ATCC:BAA:394, DSM 14981, JCM 12859, strain OGL-20P, Thermococcus sp. OGL-20P, Thermococcus thioreducens Pikuta et al. 2007, Thermococcus thioreducens
Halo_Nar1-Halo_Nar1_06760_hypothetical_protein.pdb	AF-A0A1F6V4K4-F1-model_v4	0.257	97	71	0	52	148	49	145	4.547e-09	429	A0A1F6V4K4			1801733	Candidatus Nomurabacteria bacterium RIFCSPHIGHO2_01_FULL_39_10
Halo_Nar1-Halo_Nar1_06760_hypothetical_protein.pdb	AF-A0A3N9UYH7-F1-model_v4	0.23	125	95	0	19	143	17	140	5.146e-09	427	A0A3N9UYH7			90426	Methanosaeta sp., Methanothrix sp.
Halo_Nar1-Halo_Nar1_06760_hypothetical_protein.pdb	AF-A0A662N5N3-F1-model_v4	0.254	118	87	0	15	132	552	669	5.475e-09	426	A0A662N5N3			2250254	Thermococci archaeon
Halo_Nar1-Halo_Nar1_06760_hypothetical_protein.pdb	AF-Q12TF1-F1-model_v4	0.252	123	88	0	30	147	25	147	6.196e-09	424	Q12TF1	WP_011500410.1		259564	Methanococcoides burtonii DSM 6242, Methanococcoides burtonii str. DSM 6242
Halo_Nar1-Halo_Nar1_06760_hypothetical_protein.pdb	AF-A6URU9-F1-model_v4	0.201	133	101	0	21	147	15	147	6.592e-09	423	A6URU9	WP_012066136.1		406327	Methanococcus vannielii SB, Methanococcus vannielii strain SB, Methanococcus vannielii str. SB
Halo_Nar1-Halo_Nar1_06760_hypothetical_protein.pdb	AF-A0A0E3L073-F1-model_v4	0.162	154	110	0	15	146	5	158	1.017e-08	416	A0A0E3L073			1434121	Methanosarcina thermophila CHTI-55
Halo_Nar1-Halo_Nar1_06760_hypothetical_protein.pdb	AF-A0A0F7DC55-F1-model_v4	0.228	127	93	0	26	147	626	752	1.017e-08	416	A0A0F7DC55		GO:0110165; GO:0008233; GO:0006508	113653	ATCC BAA-425, culture-collection:ATCC:BAA:425, Geoglobus ahangari Kashefi et al. 2002, Geoglobus ahangari, hyperthermophile str. 234, strain 234	GO:peptidase activity GO:proteolysis
Halo_Nar1-Halo_Nar1_06760_hypothetical_protein.pdb	AF-A0A2D6RKU1-F1-model_v4	0.229	126	95	0	21	146	15	138	1.081e-08	415	A0A2D6RKU1			1906665	archaea archaeon, archaeon
Halo_Nar1-Halo_Nar1_06760_hypothetical_protein.pdb	AF-A0A0X3BGW5-F1-model_v4	0.211	139	107	0	12	147	33	171	1.15e-08	414	A0A0X3BGW5			83986	ATCC 35293 [[Methanogenium olentangyi]], ATCC 43281, DSM 2772 [[Methanogenium olentangyi]], DSM-2772 [[Methanogenium olentangyi]], DSM:2772 [[Methanogenium olentangyi]], DSM2772 [[Methanogenium olentangyi]], DSM 3045, DSM 6216 [[Methanoculleus oldenburgensis]], DSM-6216 [[Methanoculleus oldenburgensis]], DSM:6216 [[Methanoculleus oldenburgensis]], DSM6216 [[Methanoculleus oldenburgensis]], Methaniculleus bourgensis, Methaniculleus oldenburgensis, Methaniculleus olentangyi, Methanoculleus bourgense (Ollivier et al. 1986) Maestrojuan et al. 1990, Methanoculleus bourgense, Methanoculleus bourgensis corrig. (Ollivier et al. 1986) Maestrojuan et al. 1990 emend. Asakawa and Nagaoka 2003, Methanoculleus bourgensis corrig. (Ollivier et al. 1986) Maestrojuan et al. 1990, Methanoculleus bourgensis, Methanoculleus oldenburgensis Blotevogel et al. 1998, Methanoculleus oldenburgensis, Methanoculleus olentangyi (Corder et al. 1988) Maestrojuan et al. 1990, Methanoculleus olentangyi, Methanogenicum (sic) olentangyi Corder et al. 1988, Methanogenium bourgense Ollivier et al. 1986, Methanogenium bourgense, Methanogenium olentangyi Corder et al. 1983, Methanogenium olentangyi Corder et al. 1988, Methanogenium olentangyi, OGC 15, OGC 52 [[Methanogenium olentangyi]], strain CB-1 [[Methanoculleus oldenburgensis]], strain MS2, strain RC/ER [[Methanogenium olentangyi]]
Halo_Nar1-Halo_Nar1_06760_hypothetical_protein.pdb	AF-M0G4L7-F1-model_v4	0.215	143	104	0	15	147	9	151	1.224e-08	413	M0G4L7			1227463	Haloferax sp. ATCC BAA-645
Halo_Nar1-Halo_Nar1_06760_hypothetical_protein.pdb	AF-A0A1V4V078-F1-model_v4	0.291	120	84	0	28	147	23	142	1.224e-08	413	A0A1V4V078			1811685	Methanosaeta sp. PtaB.Bin039
Halo_Nar1-Halo_Nar1_06760_hypothetical_protein.pdb	AF-A0A4U5JK24-F1-model_v4	0.226	127	98	0	7	133	12	138	1.224e-08	413	A0A4U5JK24			2217661	CCM 8891, CECT 9564, JCM 33320, Natronomonas salsuginis Duran-Viseras et al. 2020, Natronomonas salsuginis, Natronomonas sp. F20-122, strain F20-122
Halo_Nar1-Halo_Nar1_06760_hypothetical_protein.pdb	AF-A0A0F8CHZ6-F1-model_v4	0.143	139	112	0	15	146	54	192	1.224e-08	413	A0A0F8CHZ6			1483597	Methanosarcina sp. 2.H.T.1A.3
Halo_Nar1-Halo_Nar1_06760_hypothetical_protein.pdb	AF-A0A2H9PKS6-F1-model_v4	0.227	130	96	0	18	147	38	162	1.224e-08	413	A0A2H9PKS6			1974449	Candidatus Woesearchaeota archaeon CG_4_10_14_0_2_um_filter_33_13
Halo_Nar1-Halo_Nar1_06760_hypothetical_protein.pdb	AF-A0A257MRU5-F1-model_v4	0.21	114	89	0	30	143	2	115	1.302e-08	412	A0A257MRU5			1917473	Methanosaeta sp. NSM2
Halo_Nar1-Halo_Nar1_06760_hypothetical_protein.pdb	AF-A0A1F2PAY9-F1-model_v4	0.213	129	101	0	19	147	15	143	1.385e-08	411	A0A1F2PAY9			1838285	Candidatus Syntrophoarchaeum caldarius Laso-Perez et al. 2016, Candidatus Syntrophoarchaeum caldarius, Euryarchaeota archaeon BOX2
Halo_Nar1-Halo_Nar1_06760_hypothetical_protein.pdb	AF-A0A7J4PSJ7-F1-model_v4	0.231	145	105	0	12	148	10	154	1.568e-08	409	A0A7J4PSJ7			2595067	Methanotrichaceae archaeon
Halo_Nar1-Halo_Nar1_06760_hypothetical_protein.pdb	AF-A0A498G2X6-F1-model_v4	0.171	128	104	0	22	147	21	148	1.887e-08	406	A0A498G2X6			2282131	Halobellus sp. Atlit-38R
Halo_Nar1-Halo_Nar1_06760_hypothetical_protein.pdb	AF-A0A7J4J034-F1-model_v4	0.219	146	99	0	20	147	17	162	2.008e-08	405	A0A7J4J034			2026736	Candidatus Diapherotrites archaeon
Halo_Nar1-Halo_Nar1_06760_hypothetical_protein.pdb	AF-F4C002-F1-model_v4	0.257	128	93	0	22	147	19	146	2.136e-08	404	F4C002			990316	Methanosaeta concilii DSM 3671, Methanosaeta concilii GP6, Methanothrix soehngenii DSM 3671, Methanothrix soehngenii GP6
Halo_Nar1-Halo_Nar1_06760_hypothetical_protein.pdb	AF-A0A1L9C6J9-F1-model_v4	0.198	141	104	0	16	146	1	141	2.572e-08	401	A0A1L9C6J9			523843	Methanohalophilus portucalensis DSM 7471, Methanohalophilus portucalensis FDF-1, Methanohalophilus portucalensis strain FDF-1, Methanohalophilus portucalensis str. FDF-1
Halo_Nar1-Halo_Nar1_06760_hypothetical_protein.pdb	AF-A0A2P6W1Y6-F1-model_v4	0.21	119	92	0	29	147	30	147	2.911e-08	399	A0A2P6W1Y6			1919221	Nanohaloarchaea archaeon SW_7_43_1
Halo_Nar1-Halo_Nar1_06760_hypothetical_protein.pdb	AF-A0A7J3UIH9-F1-model_v4	0.239	137	100	0	15	147	24	160	2.911e-08	399	A0A7J3UIH9		GO:0016020	2026803	Candidatus Woesearchaeota archaeon	GO:membrane
Halo_Nar1-Halo_Nar1_06760_hypothetical_protein.pdb	AF-A0A1V4UKG7-F1-model_v4	0.235	123	90	0	30	147	2	124	3.097e-08	398	A0A1V4UKG7			1811683	Methanosaeta sp. PtaB.Bin005
Halo_Nar1-Halo_Nar1_06760_hypothetical_protein.pdb	AF-A0A5E4IDV5-F1-model_v4	0.235	123	90	0	21	139	17	139	3.097e-08	398	A0A5E4IDV5			115547	uncultured Archaea archaeon, uncultured archaeon, uncultured archaeoote
Halo_Nar1-Halo_Nar1_06760_hypothetical_protein.pdb	AF-A0A2G9MCS1-F1-model_v4	0.272	131	91	0	18	148	15	140	3.097e-08	398	A0A2G9MCS1			1974462	Candidatus Woesearchaeota archaeon CG10_big_fil_rev_8_21_14_0_10_36_11
Halo_Nar1-Halo_Nar1_06760_hypothetical_protein.pdb	AF-A0A2I8VLD5-F1-model_v4	0.137	151	123	0	3	146	8	158	3.097e-08	398	A0A2I8VLD5			755307	CGMCC 1.10385, Halobacteriaceae archaeon GX10, JCM 17116, Salinigranum rubrum Cui and Zhang 2014, Salinigranum rubrum, strain GX10
Halo_Nar1-Halo_Nar1_06760_hypothetical_protein.pdb	AF-A0A1V5B7B8-F1-model_v4	0.203	128	99	0	23	147	30	157	3.294e-08	397	A0A1V5B7B8			1811689	Methanosaeta sp. PtaU1.Bin112
Halo_Nar1-Halo_Nar1_06760_hypothetical_protein.pdb	AF-A0B5F7-F1-model_v4	0.255	129	92	0	15	143	49	172	3.294e-08	397	A0B5F7			349307	Methanosaeta thermophila PT, Methanothrix thermoacetophila PT, Methanothrix thermophila DSM 6194, Methanothrix thermophila PT
Halo_Nar1-Halo_Nar1_06760_hypothetical_protein.pdb	AF-A0A7C0ZWL1-F1-model_v4	0.234	135	100	0	15	145	27	161	3.504e-08	396	A0A7C0ZWL1			2250255	Methanosarcinales archaeon
Halo_Nar1-Halo_Nar1_06760_hypothetical_protein.pdb	AF-A0A7J4HUM3-F1-model_v4	0.24	136	97	0	12	147	23	151	3.504e-08	396	A0A7J4HUM3			2026803	Candidatus Woesearchaeota archaeon
Halo_Nar1-Halo_Nar1_06760_hypothetical_protein.pdb	AF-A0A139CKH8-F1-model_v4	0.181	129	105	0	19	147	17	145	3.728e-08	395	A0A139CKH8			1794908	Methanolobus sp. T82-4
Halo_Nar1-Halo_Nar1_06760_hypothetical_protein.pdb	AF-U1NTQ9-F1-model_v4	0.198	115	91	0	33	147	31	144	3.966e-08	394	U1NTQ9			1238427	Halonotius sp. J07HN6
Halo_Nar1-Halo_Nar1_06760_hypothetical_protein.pdb	AF-A0A6G8TAE1-F1-model_v4	0.181	145	110	0	13	147	18	162	4.219e-08	393	A0A6G8TAE1			2716717	Haloarcula sp. JP-L23
Halo_Nar1-Halo_Nar1_06760_hypothetical_protein.pdb	AF-A0A7T9DIV0-F1-model_v4	0.203	118	91	0	33	147	20	137	4.489e-08	392	A0A7T9DIV0			2026736	Candidatus Diapherotrites archaeon
Halo_Nar1-Halo_Nar1_06760_hypothetical_protein.pdb	AF-A0A848EPC2-F1-model_v4	0.202	143	108	0	13	148	19	161	4.489e-08	392	A0A848EPC2			2594798	Nanohaloarchaea archaeon
Halo_Nar1-Halo_Nar1_06760_hypothetical_protein.pdb	AF-A0A0E3WPR3-F1-model_v4	0.162	117	91	0	37	146	2	118	4.775e-08	391	A0A0E3WPR3			1434114	Methanosarcina mazei LYC
Halo_Nar1-Halo_Nar1_06760_hypothetical_protein.pdb	AF-A0A4E0PYV9-F1-model_v4	0.2	130	98	0	25	147	16	145	4.775e-08	391	A0A4E0PYV9			2052935	BCRC AR10051, DSM 107642, Methanolobus halotolerans, Methanolobus halotolerans Shen et al. 2020, Methanolobus sp. SY-01, NBRC 113166, strain SY-01
Halo_Nar1-Halo_Nar1_06760_hypothetical_protein.pdb	AF-A6UUU7-F1-model_v4	0.187	139	109	0	13	147	10	148	5.08e-08	390	A6UUU7	WP_011973401.1		419665	Methanococcus aeolicus Nankai-3, Methanococcus aeolicus strain Nankai-3, Methanococcus aeolicus str. Nankai-3
Halo_Nar1-Halo_Nar1_06760_hypothetical_protein.pdb	AF-A0A7J4IR83-F1-model_v4	0.233	120	87	0	34	147	64	183	5.08e-08	390	A0A7J4IR83			2026736	Candidatus Diapherotrites archaeon
Halo_Nar1-Halo_Nar1_06760_hypothetical_protein.pdb	AF-A0A2G9M5U0-F1-model_v4	0.262	132	94	0	16	147	14	142	5.08e-08	390	A0A2G9M5U0			1974465	Candidatus Woesearchaeota archaeon CG10_big_fil_rev_8_21_14_0_10_45_16
Halo_Nar1-Halo_Nar1_06760_hypothetical_protein.pdb	AF-U1NCR1-F1-model_v4	0.171	150	109	0	15	147	14	163	5.404e-08	389	U1NCR1			1238427	Halonotius sp. J07HN6
Halo_Nar1-Halo_Nar1_06760_hypothetical_protein.pdb	AF-A0A7J9NWG3-F1-model_v4	0.211	135	104	0	1	133	1	135	5.749e-08	388	A0A7J9NWG3	WP_011170257.1		39152	ATCC 35294 [[Methanococcus deltae Corder et al. 1988]], ATCC 43000, DSM 2067, DSM 2771 [[Methanococcus deltae Corder et al. 1988]], JCM 10722, Methanococcus deltae Corder et al. 1988, Methanococcus deltae, Methanococcus maripaludis Jones et al. 1984, Methanococcus maripaludis, NBRC 101831, OCM 151 [[Methanococcus deltae Corder et al. 1988]], OCM 175, strain JJ, strain RC [[Methanococcus deltae Corder et al. 1988]]
Halo_Nar1-Halo_Nar1_06760_hypothetical_protein.pdb	AF-A0A0E3WTD8-F1-model_v4	0.157	140	110	0	15	146	7	146	6.116e-08	387	A0A0E3WTD8			1434110	Methanosarcina horonobensis HB-1 = JCM 15518, Methanosarcina horonobensis HB-1, Methanosarcina horonobensis JCM 15518 = HB-1, Methanosarcina horonobensis JCM 15518, Methanosarcina sp. HB-1
Halo_Nar1-Halo_Nar1_06760_hypothetical_protein.pdb	AF-A0A2G9N310-F1-model_v4	0.202	144	104	0	18	148	22	165	6.116e-08	387	A0A2G9N310			1974407	Candidatus Diapherotrites archaeon CG11_big_fil_rev_8_21_14_0_20_37_9
Halo_Nar1-Halo_Nar1_06760_hypothetical_protein.pdb	AF-A0A1J4U9N7-F1-model_v4	0.172	129	104	0	21	147	31	159	6.507e-08	386	A0A1J4U9N7			1805247	Candidatus Micrarchaeota archaeon CG1_02_47_40
Halo_Nar1-Halo_Nar1_06760_hypothetical_protein.pdb	AF-X0UGG2-F1-model_v4	0.191	99	79	0	47	145	75	173	6.507e-08	386	X0UGG2			412755	marine sediment metagenome
Halo_Nar1-Halo_Nar1_06760_hypothetical_protein.pdb	AF-A0A842W8A0-F1-model_v4	0.206	130	98	0	22	145	199	328	6.922e-08	385	A0A842W8A0			2026803	Candidatus Woesearchaeota archaeon
Halo_Nar1-Halo_Nar1_06760_hypothetical_protein.pdb	AF-G7WJW8-F1-model_v4	0.236	127	96	0	17	143	11	137	7.364e-08	384	G7WJW8			1110509	Methanosaeta harundinacea 6Ac, Methanosaeta sp. 6Ac, Methanothrix harundinacea 6Ac
Halo_Nar1-Halo_Nar1_06760_hypothetical_protein.pdb	AF-A0A1V5B463-F1-model_v4	0.2	129	99	0	23	147	23	151	1.067e-07	378	A0A1V5B463			1811688	Methanosaeta sp. PtaU1.Bin060
Halo_Nar1-Halo_Nar1_06760_hypothetical_protein.pdb	AF-A0A497IY42-F1-model_v4	0.218	132	98	0	16	147	4	129	1.067e-07	378	A0A497IY42			2250255	Methanosarcinales archaeon
Halo_Nar1-Halo_Nar1_06760_hypothetical_protein.pdb	AF-A0A843LW02-F1-model_v4	0.181	132	102	0	22	147	27	158	1.208e-07	376	A0A843LW02			90426	Methanosaeta sp., Methanothrix sp.
Halo_Nar1-Halo_Nar1_06760_hypothetical_protein.pdb	AF-A0A2D6Q696-F1-model_v4	0.161	141	113	0	12	147	31	171	1.208e-07	376	A0A2D6Q696			1906665	archaea archaeon, archaeon
Halo_Nar1-Halo_Nar1_06760_hypothetical_protein.pdb	AF-A0A2I8VLS6-F1-model_v4	0.176	145	109	0	15	147	1	145	1.285e-07	375	A0A2I8VLS6			755307	CGMCC 1.10385, Halobacteriaceae archaeon GX10, JCM 17116, Salinigranum rubrum Cui and Zhang 2014, Salinigranum rubrum, strain GX10
Halo_Nar1-Halo_Nar1_06760_hypothetical_protein.pdb	AF-A0A849Q356-F1-model_v4	0.192	134	106	0	15	146	89	222	1.285e-07	375	A0A849Q356			1966350	Methanococcoides sp.
Halo_Nar1-Halo_Nar1_06760_hypothetical_protein.pdb	AF-V4XUS8-F1-model_v4	0.235	120	90	0	29	147	112	231	1.285e-07	375	V4XUS8			1412872	uncultured archaeon A07HB70
Halo_Nar1-Halo_Nar1_06760_hypothetical_protein.pdb	AF-A0A544QR41-F1-model_v4	0.19	124	96	0	15	133	19	142	1.367e-07	374	A0A544QR41			2511997	CCM:8956, CECT 9745, Halonotius roseus Duran-Viseras et al. 2019, Halonotius roseus Duran-Viseras et al. 2020, Halonotius roseus, Halonotius sp. F9-27, strain F9-27
Halo_Nar1-Halo_Nar1_06760_hypothetical_protein.pdb	AF-A0A7J9SLP8-F1-model_v4	0.179	138	108	0	16	147	30	167	1.455e-07	373	A0A7J9SLP8		GO:0016020	2761102	Halobellus ruber Hwang et al. 2021, Halobellus ruber, Halobellus sp. MBLA0160, JCM 34172, KCTC 4291, strain MBLA0160	GO:membrane
Halo_Nar1-Halo_Nar1_06760_hypothetical_protein.pdb	AF-H0AF23-F1-model_v4	0.213	139	104	0	15	147	7	145	1.547e-07	372	H0AF23			1072681	Candidatus Haloredivivus sp. G17, Nanohaloarchaea archaeon G17
Halo_Nar1-Halo_Nar1_06760_hypothetical_protein.pdb	AF-A0A497JB43-F1-model_v4	0.214	132	101	0	16	147	311	440	1.547e-07	372	A0A497JB43			2250275	Candidatus Hydrothermarchaeota archaeon
Halo_Nar1-Halo_Nar1_06760_hypothetical_protein.pdb	AF-A0A842UWS9-F1-model_v4	0.171	99	81	0	47	145	214	312	1.646e-07	371	A0A842UWS9			2026803	Candidatus Woesearchaeota archaeon
Halo_Nar1-Halo_Nar1_06760_hypothetical_protein.pdb	AF-A0A2R6CHA2-F1-model_v4	0.188	119	92	0	21	139	95	208	2.539e-07	364	A0A2R6CHA2			1919148	Halobacteriales archaeon QH_10_67_13
Halo_Nar1-Halo_Nar1_06760_hypothetical_protein.pdb	AF-A0A1I4PKE3-F1-model_v4	0.208	134	103	0	15	145	85	218	2.539e-07	364	A0A1I4PKE3			487685	DSM 21213, Methanolobus profundi Mochimaru et al. 2009, Methanolobus profundi, Methanolobus sp. MobM, NBRC 104158, strain Mob M, strain MobM
Halo_Nar1-Halo_Nar1_06760_hypothetical_protein.pdb	AF-H0AAR8-F1-model_v4	0.189	133	105	0	18	147	87	219	2.873e-07	362	H0AAR8			1072681	Candidatus Haloredivivus sp. G17, Nanohaloarchaea archaeon G17
Halo_Nar1-Halo_Nar1_06760_hypothetical_protein.pdb	AF-A0A6G2FW90-F1-model_v4	0.17	140	110	0	15	147	22	161	3.68e-07	358	A0A6G2FW90			2668071	Halogeometricum sp. CBA1124
Halo_Nar1-Halo_Nar1_06760_hypothetical_protein.pdb	AF-A0A822J0N5-F1-model_v4	0.133	207	127	0	1	147	1	207	3.68e-07	358	A0A822J0N5		GO:0004553; GO:0000272	2250255	Methanosarcinales archaeon	GO:hydrolase activity, hydrolyzing O-glycosyl compounds GO:polysaccharide catabolic process
Halo_Nar1-Halo_Nar1_06760_hypothetical_protein.pdb	AF-A0A847U0G7-F1-model_v4	0.163	152	115	0	10	147	15	166	3.915e-07	357	A0A847U0G7			1705562	Haloarcula rubripromontorii Sanchez-Nieves et al. 2016, Haloarcula rubripromontorii, Haloarcula sp. SL3, strain SL3
Halo_Nar1-Halo_Nar1_06760_hypothetical_protein.pdb	AF-A0A7J4PI58-F1-model_v4	0.169	140	110	0	15	147	23	162	4.165e-07	356	A0A7J4PI58			1945595	Methanosarcinaceae archaeon
Halo_Nar1-Halo_Nar1_06760_hypothetical_protein.pdb	AF-A0A139CHY0-F1-model_v4	0.21	138	103	0	15	145	35	172	4.165e-07	356	A0A139CHY0			1794908	Methanolobus sp. T82-4
Halo_Nar1-Halo_Nar1_06760_hypothetical_protein.pdb	AF-A0A7J4MLH0-F1-model_v4	0.172	135	107	0	18	147	28	162	4.431e-07	355	A0A7J4MLH0			2026764	Nanoarchaeota archaeon
Halo_Nar1-Halo_Nar1_06760_hypothetical_protein.pdb	AF-A0A842TY54-F1-model_v4	0.143	135	106	0	13	147	21	145	4.714e-07	354	A0A842TY54			2026803	Candidatus Woesearchaeota archaeon
Halo_Nar1-Halo_Nar1_06760_hypothetical_protein.pdb	AF-A0A843K6X9-F1-model_v4	0.206	126	99	0	22	147	23	148	4.714e-07	354	A0A843K6X9			90426	Methanosaeta sp., Methanothrix sp.
Halo_Nar1-Halo_Nar1_06760_hypothetical_protein.pdb	AF-A0A2G1WFQ1-F1-model_v4	0.162	133	101	0	15	136	19	151	5.015e-07	353	A0A2G1WFQ1			1383844	Halorubrum persicum Corral et al. 2015, Halorubrum persicum, Halorubrum sp. C49, IBRC-M 10232, JCM 30541, strain C49
Halo_Nar1-Halo_Nar1_06760_hypothetical_protein.pdb	AF-A0A2G9NU39-F1-model_v4	0.201	139	105	0	14	146	18	156	5.675e-07	351	A0A2G9NU39			1974437	Candidatus Pacearchaeota archaeon CG10_big_fil_rev_8_21_14_0_10_30_48
Halo_Nar1-Halo_Nar1_06760_hypothetical_protein.pdb	AF-A0A5E4HZC9-F1-model_v4	0.179	156	109	0	15	148	18	173	6.038e-07	350	A0A5E4HZC9			115547	uncultured Archaea archaeon, uncultured archaeon, uncultured archaeoote
Halo_Nar1-Halo_Nar1_06760_hypothetical_protein.pdb	AF-U3AAX9-F1-model_v4	0.205	137	104	0	16	147	54	190	6.038e-07	350	U3AAX9	WP_021779802.1		1261545	Halarchaeum acidiphilum CECT 7534, Halarchaeum acidiphilum DSM 22442, Halarchaeum acidiphilum JCM 16109, Halarchaeum acidiphilum MH1-52-1, Halarchaeum acidiphilum strain MH1-52-1, Halarchaeum acidiphilum str. MH1-52-1, halophilic archaeon MH1-52-1
Halo_Nar1-Halo_Nar1_06760_hypothetical_protein.pdb	AF-I3RA12-F1-model_v4	0.15	132	110	0	18	147	173	304	6.038e-07	350	I3RA12	WP_004056122.1		523841	Haloferax mediterranei ATCC 33500, Haloferax mediterranei CGMCC 1.2087, Haloferax mediterranei DSM 1411, Haloferax mediterranei JCM 8866, Haloferax mediterranei R-4, Haloferax mediterranei strain ATCC 33500, Haloferax mediterranei str. ATCC 33500, Haloferax mediterranei VKM B-1748
Halo_Nar1-Halo_Nar1_06760_hypothetical_protein.pdb	AF-A0A662VNJ9-F1-model_v4	0.2	134	97	0	14	147	24	145	6.833e-07	348	A0A662VNJ9		GO:0016020	2250258	Archaeoglobales archaeon	GO:membrane
Halo_Nar1-Halo_Nar1_06760_hypothetical_protein.pdb	AF-A0A7D3XZX0-F1-model_v4	0.188	134	108	0	15	148	17	150	8.227e-07	345	A0A7D3XZX0			2739057	CMS 2103, Halorubrum salinarum Han et al. 2022, Halorubrum salinarum, Halorubrum sp. RHB-C, KCTC 4274, strain RHB-C
Halo_Nar1-Halo_Nar1_06760_hypothetical_protein.pdb	AF-A0A662RSB1-F1-model_v4	0.202	99	77	0	47	145	105	202	8.227e-07	345	A0A662RSB1		GO:0016020	2250255	Methanosarcinales archaeon	GO:membrane
Halo_Nar1-Halo_Nar1_06760_hypothetical_protein.pdb	AF-A0A5E4LCM0-F1-model_v4	0.186	118	93	0	33	147	54	171	8.752e-07	344	A0A5E4LCM0			115547	uncultured Archaea archaeon, uncultured archaeon, uncultured archaeoote
Halo_Nar1-Halo_Nar1_06760_hypothetical_protein.pdb	AF-A0A6A9SR46-F1-model_v4	0.183	118	94	0	16	133	20	135	9.311e-07	343	A0A6A9SR46			2668070	Natronomonas sp. CBA1123
Halo_Nar1-Halo_Nar1_06760_hypothetical_protein.pdb	AF-A0A7C1I8Z4-F1-model_v4	0.229	121	92	0	14	133	23	143	9.311e-07	343	A0A7C1I8Z4			2268195	Methanomicrobia archaeon
Halo_Nar1-Halo_Nar1_06760_hypothetical_protein.pdb	AF-A0A1H1IA21-F1-model_v4	0.204	121	92	0	32	147	248	368	9.311e-07	343	A0A1H1IA21			1095778	CECT 8068, DSM 24767, JCM 17655, Natronobacterium sp. 23B, Natronobacterium texcoconense Ruiz-Romero et al. 2013, Natronobacterium texcoconense, strain B23
Halo_Nar1-Halo_Nar1_06760_hypothetical_protein.pdb	AF-A0A257AFP2-F1-model_v4	0.212	141	106	0	14	148	5	145	1.054e-06	341	A0A257AFP2			1978123	Methanosarcinales archaeon ex4484_138
Halo_Nar1-Halo_Nar1_06760_hypothetical_protein.pdb	AF-A0A6B0SRS1-F1-model_v4	0.153	146	114	0	12	147	16	161	1.054e-06	341	A0A6B0SRS1			2073113	ATCC TSD-127, Halobaculum saliterrae Myers and King 2020, Halobaculum saliterrae, Halobaculum sp. WSA2, JCM 32473, strain WSA2
Halo_Nar1-Halo_Nar1_06760_hypothetical_protein.pdb	AF-A0A7J4UT76-F1-model_v4	0.214	136	104	0	15	147	1	136	1.121e-06	340	A0A7J4UT76			2026803	Candidatus Woesearchaeota archaeon
Halo_Nar1-Halo_Nar1_06760_hypothetical_protein.pdb	AF-A0A1G9UIZ0-F1-model_v4	0.205	137	106	0	14	147	19	155	1.193e-06	339	A0A1G9UIZ0			660521	CGMCC 1.10119, Halobacteriaceae archaeon TNN44, Halogranum gelatinilyticum Cui et al. 2011, Halogranum gelatinilyticum, JCM 16426, strain TNN44
Halo_Nar1-Halo_Nar1_06760_hypothetical_protein.pdb	AF-A0A0E3WZ93-F1-model_v4	0.24	129	87	0	30	145	25	153	1.436e-06	336	A0A0E3WZ93	WP_048204812.1		1434104	Methanococcoides methylutens MM1
Halo_Nar1-Halo_Nar1_06760_hypothetical_protein.pdb	AF-A0A830FMN7-F1-model_v4	0.206	117	92	0	17	133	19	135	1.436e-06	336	A0A830FMN7			1383812	Halocalculus aciditolerans Minegishi et al. 2015, Halocalculus aciditolerans, halophilic archaeon MH2-243-1, halophilic archaeon MH2-91-1, halophilic archaeon MH2-93-1, JCM 19596, KCTC 4149, strain MH2-243-1
Halo_Nar1-Halo_Nar1_06760_hypothetical_protein.pdb	AF-A0A7J9PX44-F1-model_v4	0.176	133	100	0	15	147	1	122	1.527e-06	335	A0A7J9PX44			1906665	archaea archaeon, archaeon
Halo_Nar1-Halo_Nar1_06760_hypothetical_protein.pdb	AF-A0A2R6CRG9-F1-model_v4	0.227	101	75	0	50	147	229	329	1.625e-06	334	A0A2R6CRG9			1919151	Halobacteriales archaeon QH_2_65_14
Halo_Nar1-Halo_Nar1_06760_hypothetical_protein.pdb	AF-A0A5E4J035-F1-model_v4	0.137	124	104	0	24	144	25	148	2.666e-06	326	A0A5E4J035			115547	uncultured Archaea archaeon, uncultured archaeon, uncultured archaeoote
Halo_Nar1-Halo_Nar1_06760_hypothetical_protein.pdb	AF-A0A2R6E7V9-F1-model_v4	0.111	137	118	0	14	147	113	249	2.836e-06	325	A0A2R6E7V9			1919153	Halobacteriales archaeon QH_3_68_24
Halo_Nar1-Halo_Nar1_06760_hypothetical_protein.pdb	AF-A0A2V3JEE4-F1-model_v4	0.173	132	103	0	14	145	38	163	3.017e-06	324	A0A2V3JEE4			2056316	ANME-1 cluster archaeon, Methanophagales archaeon
Halo_Nar1-Halo_Nar1_06760_hypothetical_protein.pdb	AF-A0A7J3TJH6-F1-model_v4	0.151	111	93	0	37	147	77	187	3.21e-06	323	A0A7J3TJH6		GO:0004553; GO:0000272	113653	ATCC BAA-425, culture-collection:ATCC:BAA:425, Geoglobus ahangari Kashefi et al. 2002, Geoglobus ahangari, hyperthermophile str. 234, strain 234	GO:hydrolase activity, hydrolyzing O-glycosyl compounds GO:polysaccharide catabolic process
Halo_Nar1-Halo_Nar1_06760_hypothetical_protein.pdb	AF-A0A7J4PHY0-F1-model_v4	0.191	137	108	0	15	148	37	173	3.21e-06	323	A0A7J4PHY0			1945595	Methanosarcinaceae archaeon
Halo_Nar1-Halo_Nar1_06760_hypothetical_protein.pdb	AF-A0A482D7D8-F1-model_v4	0.176	131	101	0	16	146	61	184	3.21e-06	323	A0A482D7D8		GO:0016020	115547	uncultured Archaea archaeon, uncultured archaeon, uncultured archaeoote	GO:membrane
Halo_Nar1-Halo_Nar1_06760_hypothetical_protein.pdb	AF-A0A7C5GUZ5-F1-model_v4	0.093	125	105	0	15	139	22	138	3.865e-06	320	A0A7C5GUZ5			2026739	Euryarchaeota archaeon
Halo_Nar1-Halo_Nar1_06760_hypothetical_protein.pdb	AF-A0A0B3B5W1-F1-model_v4	0.146	123	98	0	32	147	27	149	4.111e-06	319	A0A0B3B5W1			1579377	archaeon GW2011_AR19
Halo_Nar1-Halo_Nar1_06760_hypothetical_protein.pdb	AF-A0A3M1FDE7-F1-model_v4	0.097	128	112	0	23	147	16	143	4.653e-06	317	A0A3M1FDE7			2026803	Candidatus Woesearchaeota archaeon
Halo_Nar1-Halo_Nar1_06760_hypothetical_protein.pdb	AF-A0A2H9QTM7-F1-model_v4	0.181	132	105	0	15	146	2	130	4.95e-06	316	A0A2H9QTM7			1975559	Euryarchaeota archaeon CG_4_9_14_3_um_filter_38_12
Halo_Nar1-Halo_Nar1_06760_hypothetical_protein.pdb	AF-A0A5E4LR62-F1-model_v4	0.161	136	97	0	30	146	14	149	4.95e-06	316	A0A5E4LR62			115547	uncultured Archaea archaeon, uncultured archaeon, uncultured archaeoote
Halo_Nar1-Halo_Nar1_06760_hypothetical_protein.pdb	AF-A0A6I2YWP6-F1-model_v4	0.156	138	112	0	14	147	5	142	5.602e-06	314	A0A6I2YWP6			1883427	Actinobacteria bacterium [class], actinobacterium, Actinomycetia bacterium, Actinomycetia sp.
Halo_Nar1-Halo_Nar1_06760_hypothetical_protein.pdb	AF-V4XR39-F1-model_v4	0.192	121	91	0	17	130	24	144	5.602e-06	314	V4XR39			1412871	uncultured archaeon A07HR67
Halo_Nar1-Halo_Nar1_06760_hypothetical_protein.pdb	AF-A0A2G9N9S0-F1-model_v4	0.216	97	73	0	51	147	44	137	5.96e-06	313	A0A2G9N9S0			1974457	Candidatus Woesearchaeota archaeon CG10_big_fil_rev_8_21_14_0_10_32_24
Halo_Nar1-Halo_Nar1_06760_hypothetical_protein.pdb	AF-A0A1I6K969-F1-model_v4	0.183	119	92	0	15	133	24	137	6.34e-06	312	A0A1I6K969			767519	CGMCC 1.10457, Halobacteriaceae archaeon TBN51, Halomicrobium zhouii, Halomicrobium zhouii Yang and Cui 2012, JCM 17095, strain TBN51
Halo_Nar1-Halo_Nar1_06760_hypothetical_protein.pdb	AF-A0A849QAD9-F1-model_v4	0.156	153	112	0	12	145	22	174	6.745e-06	311	A0A849QAD9			1945595	Methanosarcinaceae archaeon
Halo_Nar1-Halo_Nar1_06760_hypothetical_protein.pdb	AF-A0A497NXU2-F1-model_v4	0.138	135	115	0	15	148	152	286	6.745e-06	311	A0A497NXU2		GO:0016747	2026714	Candidatus Bathyarchaeota archaeon	GO:acyltransferase activity, transferring groups other than amino-acyl groups
Halo_Nar1-Halo_Nar1_06760_hypothetical_protein.pdb	AF-A0A7J4KB52-F1-model_v4	0.187	131	102	0	15	145	19	144	7.633e-06	309	A0A7J4KB52			2026764	Nanoarchaeota archaeon
Halo_Nar1-Halo_Nar1_06760_hypothetical_protein.pdb	AF-A0A2R6H155-F1-model_v4	0.161	126	98	0	16	133	1	126	7.633e-06	309	A0A2R6H155			1919168	Halobacteriales archaeon QS_1_68_17
Halo_Nar1-Halo_Nar1_06760_hypothetical_protein.pdb	AF-A0A7J2YWM3-F1-model_v4	0.132	134	115	0	15	148	136	268	7.633e-06	309	A0A7J2YWM3		GO:0016747	2026714	Candidatus Bathyarchaeota archaeon	GO:acyltransferase activity, transferring groups other than amino-acyl groups
Halo_Nar1-Halo_Nar1_06760_hypothetical_protein.pdb	AF-A0A1V4YK14-F1-model_v4	0.179	106	84	0	30	132	25	130	8.121e-06	308	A0A1V4YK14			1811679	Methanomethylovorans sp. PtaU1.Bin093
Halo_Nar1-Halo_Nar1_06760_hypothetical_protein.pdb	AF-A0A1E7IML4-F1-model_v4	0.153	128	103	0	20	147	27	149	8.121e-06	308	A0A1E7IML4		GO:0016020; GO:0008234; GO:0006508	1869309	Desulfuromonadales bacterium C00003107	GO:membrane GO:cysteine-type peptidase activity GO:proteolysis
Halo_Nar1-Halo_Nar1_06760_hypothetical_protein.pdb	AF-A0A2H0W3Z9-F1-model_v4	0.221	121	93	0	28	147	38	158	9.191e-06	306	A0A2H0W3Z9			1974525	Candidatus Buchananbacteria bacterium CG10_big_fil_rev_8_21_14_0_10_33_19
Halo_Nar1-Halo_Nar1_06760_hypothetical_protein.pdb	AF-A0A0F7IFT9-F1-model_v4	0.185	96	77	0	50	144	96	191	9.191e-06	306	A0A0F7IFT9	WP_048094681.1	GO:0004553; GO:0000272	113653	ATCC BAA-425, culture-collection:ATCC:BAA:425, Geoglobus ahangari Kashefi et al. 2002, Geoglobus ahangari, hyperthermophile str. 234, strain 234	GO:hydrolase activity, hydrolyzing O-glycosyl compounds GO:polysaccharide catabolic process
Halo_Nar1-Halo_Nar1_06760_hypothetical_protein.pdb	AF-A0A662F418-F1-model_v4	0.179	119	97	0	30	148	127	245	9.777e-06	305	A0A662F418			2026803	Candidatus Woesearchaeota archaeon
Halo_Nar1-Halo_Nar1_06760_hypothetical_protein.pdb	AF-A0A662QHU5-F1-model_v4	0.2	95	71	0	58	147	776	870	1.04e-05	304	A0A662QHU5			2026795	Nitrososphaerota archaeon, Thaumarchaeota archaeon
Halo_Nar1-Halo_Nar1_06760_hypothetical_protein.pdb	AF-T0ZR69-F1-model_v4	0.163	119	91	0	26	144	1	110	1.107e-05	303	T0ZR69			410659	acid mine drainage metagenome, mine drainage metagenome
Halo_Nar1-Halo_Nar1_06760_hypothetical_protein.pdb	AF-A0A534LVJ4-F1-model_v4	0.144	129	107	0	14	139	16	144	1.252e-05	301	A0A534LVJ4			2026739	Euryarchaeota archaeon
Halo_Nar1-Halo_Nar1_06760_hypothetical_protein.pdb	AF-A0A0B3ARR3-F1-model_v4	0.181	128	103	0	20	147	18	144	1.252e-05	301	A0A0B3ARR3			1579372	archaeon GW2011_AR13
Halo_Nar1-Halo_Nar1_06760_hypothetical_protein.pdb	AF-A0A2R6JMC6-F1-model_v4	0.173	125	98	0	15	133	42	166	1.252e-05	301	A0A2R6JMC6		GO:0016020	1919187	Halobacteriales archaeon QS_8_69_26	GO:membrane
Halo_Nar1-Halo_Nar1_06760_hypothetical_protein.pdb	AF-A0A1H8IJU2-F1-model_v4	0.12	121	104	0	29	147	181	301	1.332e-05	300	A0A1H8IJU2			1367881	CECT 8375, haloarchaeon D108, Halorientalis persicus Amoozegar et al. 2014, Halorientalis persicus, IBRC-M 10043, strain D108
Halo_Nar1-Halo_Nar1_06760_hypothetical_protein.pdb	AF-A0A7J4IWN8-F1-model_v4	0.191	94	74	0	55	147	332	425	1.332e-05	300	A0A7J4IWN8			2026736	Candidatus Diapherotrites archaeon
Halo_Nar1-Halo_Nar1_06760_hypothetical_protein.pdb	AF-A0A6J7L4G5-F1-model_v4	0.188	135	107	0	15	147	21	155	1.508e-05	298	A0A6J7L4G5			449393	fresh water metagenome, freshwater metagenome
Halo_Nar1-Halo_Nar1_06760_hypothetical_protein.pdb	AF-A0A1F9YZZ3-F1-model_v4	0.216	111	81	0	29	139	3	106	1.604e-05	297	A0A1F9YZZ3			1797977	Euryarchaeota archaeon RBG_13_57_23
Halo_Nar1-Halo_Nar1_06760_hypothetical_protein.pdb	AF-A0A497HB68-F1-model_v4	0.134	119	100	0	30	148	78	193	1.604e-05	297	A0A497HB68		GO:0004553; GO:0000272	1906666	Thermoplasmata archaeon	GO:hydrolase activity, hydrolyzing O-glycosyl compounds GO:polysaccharide catabolic process
Halo_Nar1-Halo_Nar1_06760_hypothetical_protein.pdb	AF-G2MLM3-F1-model_v4	0.182	146	102	0	15	140	22	167	1.815e-05	295	G2MLM3	WP_014051403.1		756883	halophilic archaeon DL31
Halo_Nar1-Halo_Nar1_06760_hypothetical_protein.pdb	AF-A0A842SKK8-F1-model_v4	0.186	132	101	0	15	146	37	161	1.815e-05	295	A0A842SKK8		GO:0016020	2026803	Candidatus Woesearchaeota archaeon	GO:membrane
Halo_Nar1-Halo_Nar1_06760_hypothetical_protein.pdb	AF-A0A842XJY4-F1-model_v4	0.153	111	87	0	29	139	2	105	2.055e-05	293	A0A842XJY4			1906666	Thermoplasmata archaeon
Halo_Nar1-Halo_Nar1_06760_hypothetical_protein.pdb	AF-A0A842UCE7-F1-model_v4	0.138	124	105	0	20	143	73	195	2.186e-05	292	A0A842UCE7		GO:0016020	2026803	Candidatus Woesearchaeota archaeon	GO:membrane
Halo_Nar1-Halo_Nar1_06760_hypothetical_protein.pdb	AF-A0A3M1F5W6-F1-model_v4	0.138	98	83	0	50	146	83	180	2.186e-05	292	A0A3M1F5W6			2026803	Candidatus Woesearchaeota archaeon
Halo_Nar1-Halo_Nar1_06760_hypothetical_protein.pdb	AF-A0A6A9T4Q1-F1-model_v4	0.193	123	92	0	19	133	23	145	2.325e-05	291	A0A6A9T4Q1			2668070	Natronomonas sp. CBA1123
Halo_Nar1-Halo_Nar1_06760_hypothetical_protein.pdb	AF-A0A7Y3DET2-F1-model_v4	0.138	132	110	0	15	146	374	502	2.325e-05	291	A0A7Y3DET2		GO:0051287; GO:0016616	2026763	Myxococcales bacterium	GO:NAD binding GO:oxidoreductase activity, acting on the CH-OH group of donors, NAD or NADP as acceptor
Halo_Nar1-Halo_Nar1_06760_hypothetical_protein.pdb	AF-A0A497NIY3-F1-model_v4	0.109	124	102	0	19	142	3	118	2.474e-05	290	A0A497NIY3			2026714	Candidatus Bathyarchaeota archaeon
Halo_Nar1-Halo_Nar1_06760_hypothetical_protein.pdb	AF-A0A3M1NH56-F1-model_v4	0.138	122	101	0	24	145	18	135	2.474e-05	290	A0A3M1NH56			2026803	Candidatus Woesearchaeota archaeon
Halo_Nar1-Halo_Nar1_06760_hypothetical_protein.pdb	AF-A0A2P6VU12-F1-model_v4	0.186	135	107	0	15	146	94	228	2.474e-05	290	A0A2P6VU12			1919232	Thermoplasmatales archaeon SW_10_69_26
Halo_Nar1-Halo_Nar1_06760_hypothetical_protein.pdb	AF-A0A842UZ54-F1-model_v4	0.182	104	81	0	29	132	35	134	2.474e-05	290	A0A842UZ54		GO:0008237	1906665	archaea archaeon, archaeon	GO:metallopeptidase activity
Halo_Nar1-Halo_Nar1_06760_hypothetical_protein.pdb	AF-A0A7L4RJJ9-F1-model_v4	0.149	138	112	0	15	147	285	422	2.474e-05	290	A0A7L4RJJ9			2250274	Candidatus Micrarchaeota archaeon
Halo_Nar1-Halo_Nar1_06760_hypothetical_protein.pdb	AF-A0A7J4EKA5-F1-model_v4	0.163	129	106	0	16	144	257	384	2.632e-05	289	A0A7J4EKA5			2250255	Methanosarcinales archaeon
Halo_Nar1-Halo_Nar1_06760_hypothetical_protein.pdb	AF-A0A0Q4BIV0-F1-model_v4	0.131	111	89	0	29	139	4	106	2.978e-05	287	A0A0Q4BIV0			1713724	Methanomassiliicoccales archaeon RumEn M1
Halo_Nar1-Halo_Nar1_06760_hypothetical_protein.pdb	AF-A0A7W4BF81-F1-model_v4	0.127	133	111	0	15	147	3	130	3.168e-05	286	A0A7W4BF81	WP_011329554.1	GO:0005737; GO:0032150	2760960	Pseudoalteromonas sp. SG44-5	GO:cytoplasm GO:ubiquinone biosynthetic process from chorismate
Halo_Nar1-Halo_Nar1_06760_hypothetical_protein.pdb	AF-A0A1S5WAC8-F1-model_v4	0.129	122	96	0	21	142	2	112	3.371e-05	285	A0A1S5WAC8			1258574	Streptococcus gallolyticus subsp. gallolyticus DSM 16831
Halo_Nar1-Halo_Nar1_06760_hypothetical_protein.pdb	AF-A0A662K431-F1-model_v4	0.13	118	99	0	25	142	1	115	3.586e-05	284	A0A662K431			1906666	Thermoplasmata archaeon
Halo_Nar1-Halo_Nar1_06760_hypothetical_protein.pdb	AF-A0A3R7A502-F1-model_v4	0.164	133	107	0	15	147	22	150	3.586e-05	284	A0A3R7A502			2026803	Candidatus Woesearchaeota archaeon
Halo_Nar1-Halo_Nar1_06760_hypothetical_protein.pdb	AF-A0A843E8A6-F1-model_v4	0.126	119	92	0	30	148	5	110	3.815e-05	283	A0A843E8A6			2517205	Candidatus Methanomethylophilaceae archaeon, Methanomethylophilaceae archaeon
Halo_Nar1-Halo_Nar1_06760_hypothetical_protein.pdb	AF-A0A2W4QUB9-F1-model_v4	0.119	129	107	0	15	143	1	123	3.815e-05	283	A0A2W4QUB9			1879010	Bacillota bacterium, Firmicutes bacterium
Halo_Nar1-Halo_Nar1_06760_hypothetical_protein.pdb	AF-A0A1M6SF69-F1-model_v4	0.131	134	115	0	16	148	1	134	3.815e-05	283	A0A1M6SF69	WP_073456715.1		1848	ATCC 19285, culture-collection:NRRL:B:1978, DSM 43832, IFO 15559, JCM 3095, NBRC 15559, NRRL B-1978, Pseudonocardia thermophila Henssen 1957, Pseudonocardia thermophila Henssen 1957 emend. Nouioui et al. 2018, Pseudonocardia thermophila, VKM Ac-896
Halo_Nar1-Halo_Nar1_06760_hypothetical_protein.pdb	AF-A0A1S6H1E8-F1-model_v4	0.124	122	103	0	27	145	43	164	4.058e-05	282	A0A1S6H1E8		GO:0016020	115547	uncultured Archaea archaeon, uncultured archaeon, uncultured archaeoote	GO:membrane
Halo_Nar1-Halo_Nar1_06760_hypothetical_protein.pdb	AF-A0A660T9V1-F1-model_v4	0.12	124	105	0	21	144	279	398	4.058e-05	282	A0A660T9V1			2202144	Spirochaetota bacterium
Halo_Nar1-Halo_Nar1_06760_hypothetical_protein.pdb	AF-A0A497I4M7-F1-model_v4	0.121	150	116	0	15	147	45	194	4.317e-05	281	A0A497I4M7			2026764	Nanoarchaeota archaeon
Halo_Nar1-Halo_Nar1_06760_hypothetical_protein.pdb	AF-A0A523YEX0-F1-model_v4	0.18	103	79	0	29	131	27	123	4.593e-05	280	A0A523YEX0			1906667	Methanomassiliicoccales archaeon
Halo_Nar1-Halo_Nar1_06760_hypothetical_protein.pdb	AF-A0A7R9Q221-F1-model_v4	0.118	133	107	0	15	147	7	128	4.593e-05	280	A0A7R9Q221			1979941	Medioppia subpectinata (Oudemans, 1900), Medioppia subpectinata, Oppiella subpectinata
Halo_Nar1-Halo_Nar1_06760_hypothetical_protein.pdb	AF-A0A7J2NH46-F1-model_v4	0.126	111	87	0	29	139	7	106	4.886e-05	279	A0A7J2NH46			2026739	Euryarchaeota archaeon
Halo_Nar1-Halo_Nar1_06760_hypothetical_protein.pdb	AF-A0A7C4X2C9-F1-model_v4	0.133	130	103	0	15	144	36	155	4.886e-05	279	A0A7C4X2C9			1977087	Proteobacteria bacterium, Pseudomonadota bacterium
Halo_Nar1-Halo_Nar1_06760_hypothetical_protein.pdb	AF-A0A4Q8BFR9-F1-model_v4	0.147	128	104	0	19	146	2	124	5.198e-05	278	A0A4Q8BFR9			1077942	DSM 45612, JCM 17696, Micromonospora kangleipakensis Nimaichand et al. 2013, Micromonospora kangleipakensis, Micromonospora sp. MBRL 34, strain MBRL 34
Halo_Nar1-Halo_Nar1_06760_hypothetical_protein.pdb	AF-A0A4U7DJ34-F1-model_v4	0.163	110	91	0	18	127	21	130	5.198e-05	278	A0A4U7DJ34			1537267	Halorubrum sp. SP9
Halo_Nar1-Halo_Nar1_06760_hypothetical_protein.pdb	AF-A0A497QYG2-F1-model_v4	0.147	118	93	0	25	142	1	110	5.53e-05	277	A0A497QYG2			2026747	Candidatus Heimdallarchaeota archaeon
Halo_Nar1-Halo_Nar1_06760_hypothetical_protein.pdb	AF-A0A1Q8LVZ5-F1-model_v4	0.107	116	98	0	36	146	8	123	5.53e-05	277	A0A1Q8LVZ5	WP_020627473.1		1885573	Pseudonocardia sp. Ae717_Ps2
Halo_Nar1-Halo_Nar1_06760_hypothetical_protein.pdb	AF-A0A2G9LPX9-F1-model_v4	0.132	120	102	0	24	143	117	235	5.53e-05	277	A0A2G9LPX9		GO:0016020	1974468	Candidatus Woesearchaeota archaeon CG11_big_fil_rev_8_21_14_0_20_43_8	GO:membrane
Halo_Nar1-Halo_Nar1_06760_hypothetical_protein.pdb	AF-A0A345E9T2-F1-model_v4	0.163	115	95	0	32	146	353	466	5.53e-05	277	A0A345E9T2			1547898	Haloplanus rubicundus Kim et al. 2020, Haloplanus rubicundus, Haloplanus sp. CBA1112, Haloplanus sp. CBA1113, JCM 30475, KCCM 43224, strain CBA1112
Halo_Nar1-Halo_Nar1_06760_hypothetical_protein.pdb	AF-A0A534LBK2-F1-model_v4	0.181	113	87	0	29	141	3	109	5.883e-05	276	A0A534LBK2			2026739	Euryarchaeota archaeon
Halo_Nar1-Halo_Nar1_06760_hypothetical_protein.pdb	AF-A0A7J3ALF0-F1-model_v4	0.189	111	84	0	29	139	6	109	5.883e-05	276	A0A7J3ALF0			2026739	Euryarchaeota archaeon
Halo_Nar1-Halo_Nar1_06760_hypothetical_protein.pdb	AF-A0A5P9XU58-F1-model_v4	0.146	113	92	0	34	146	8	116	5.883e-05	276	A0A5P9XU58	WP_010637778.1		637390	Acidithiobacillus thiooxidans ATCC 19377, Acidithiobacillus thiooxidans strain ATCC 19377, Acidithiobacillus thiooxidans str. ATCC 19377
Halo_Nar1-Halo_Nar1_06760_hypothetical_protein.pdb	AF-A0A1J4VSQ9-F1-model_v4	0.113	139	109	0	24	147	4	142	5.883e-05	276	A0A1J4VSQ9			1805293	Candidatus Pacearchaeota archaeon CG1_02_30_18
Halo_Nar1-Halo_Nar1_06760_hypothetical_protein.pdb	AF-A0A350XU04-F1-model_v4	0.125	137	113	0	11	147	6	135	5.883e-05	276	A0A350XU04			1883427	Actinobacteria bacterium [class], actinobacterium, Actinomycetia bacterium, Actinomycetia sp.
Halo_Nar1-Halo_Nar1_06760_hypothetical_protein.pdb	AF-A0A843JV93-F1-model_v4	0.152	115	85	0	29	143	9	109	6.258e-05	275	A0A843JV93			2517205	Candidatus Methanomethylophilaceae archaeon, Methanomethylophilaceae archaeon
Halo_Nar1-Halo_Nar1_06760_hypothetical_protein.pdb	AF-A0A523XHN3-F1-model_v4	0.146	113	92	0	32	144	4	112	6.258e-05	275	A0A523XHN3			2026747	Candidatus Heimdallarchaeota archaeon
Halo_Nar1-Halo_Nar1_06760_hypothetical_protein.pdb	AF-A0A3A4R9C7-F1-model_v4	0.14	133	108	0	14	146	53	179	6.258e-05	275	A0A3A4R9C7			2093366	Auribacter fodinae, Candidatus Auribacter fodinae, Candidatus Auribacter fodinae Williams et al. 2022, Candidatus Auribacterota bacterium SURF_26, isolate SURF_26
Halo_Nar1-Halo_Nar1_06760_hypothetical_protein.pdb	AF-A0A3R7GWK8-F1-model_v4	0.139	116	95	0	29	144	4	114	6.658e-05	274	A0A3R7GWK8			2026714	Candidatus Bathyarchaeota archaeon
Halo_Nar1-Halo_Nar1_06760_hypothetical_protein.pdb	AF-A0A087U081-F1-model_v4	0.125	116	90	0	15	130	37	140	6.658e-05	274	A0A087U081			407821	Stegodyphus mimosarum Pavesi, 1883, Stegodyphus mimosarum
Halo_Nar1-Halo_Nar1_06760_hypothetical_protein.pdb	AF-A0A095SBJ8-F1-model_v4	0.104	137	117	0	15	146	1	137	6.658e-05	274	A0A095SBJ8			1177181	Alcanivorax jadensis strain T9, Alcanivorax jadensis str. T9, Alcanivorax jadensis T9
Halo_Nar1-Halo_Nar1_06760_hypothetical_protein.pdb	AF-A0A533YEE0-F1-model_v4	0.096	132	114	0	15	146	25	151	6.658e-05	274	A0A533YEE0			2026887	Nitrospirae bacterium, Nitrospirota bacterium
Halo_Nar1-Halo_Nar1_06760_hypothetical_protein.pdb	AF-A0A5K7Z359-F1-model_v4	0.131	119	99	0	29	147	4	118	7.083e-05	273	A0A5K7Z359			947919	delta proteobacterium PP31, Desulfosarcina widdelii, Desulfosarcina widdelii Watanabe et al. 2017, DSM 103921, JCM 31729, strain PP31
Halo_Nar1-Halo_Nar1_06760_hypothetical_protein.pdb	AF-A0A345E8Z7-F1-model_v4	0.146	166	125	0	1	147	5	170	7.083e-05	273	A0A345E8Z7			1547898	Haloplanus rubicundus Kim et al. 2020, Haloplanus rubicundus, Haloplanus sp. CBA1112, Haloplanus sp. CBA1113, JCM 30475, KCCM 43224, strain CBA1112
Halo_Nar1-Halo_Nar1_06760_hypothetical_protein.pdb	AF-A0A7C0XSD1-F1-model_v4	0.165	118	98	0	30	147	108	225	7.083e-05	273	A0A7C0XSD1			2250256	Candidatus Altiarchaeales archaeon
Halo_Nar1-Halo_Nar1_06760_hypothetical_protein.pdb	AF-A0A2E6M8V6-F1-model_v4	0.127	136	116	0	10	145	9	142	7.083e-05	273	A0A2E6M8V6		GO:0032150	1913989	Gammaproteobacteria bacterium	GO:ubiquinone biosynthetic process from chorismate
Halo_Nar1-Halo_Nar1_06760_hypothetical_protein.pdb	AF-A0A7K0VRW6-F1-model_v4	0.145	128	103	0	19	146	2	122	8.016e-05	271	A0A7K0VRW6			1883427	Actinobacteria bacterium [class], actinobacterium, Actinomycetia bacterium, Actinomycetia sp.
Halo_Nar1-Halo_Nar1_06760_hypothetical_protein.pdb	AF-A0A511DGP5-F1-model_v4	0.11	134	117	0	16	148	1	134	8.016e-05	271	A0A511DGP5			1223511	Pseudonocardia sulfidoxydans NBRC 16205
Halo_Nar1-Halo_Nar1_06760_hypothetical_protein.pdb	AF-A0A7C0TU87-F1-model_v4	0.097	130	113	0	14	143	14	139	8.016e-05	271	A0A7C0TU87			2026724	Chloroflexota bacterium
Halo_Nar1-Halo_Nar1_06760_hypothetical_protein.pdb	AF-A0A7X3NXJ4-F1-model_v4	0.119	132	114	0	14	145	66	195	8.528e-05	270	A0A7X3NXJ4			2026781	Candidatus Poribacteria bacterium, Poribacteria bacterium
Halo_Nar1-Halo_Nar1_06760_hypothetical_protein.pdb	AF-A0A7C1IAD3-F1-model_v4	0.165	129	96	0	19	147	334	449	8.528e-05	270	A0A7C1IAD3			90427	Methaniculleus sp., Methanoculleus sp.
Halo_Nar1-Halo_Nar1_06760_hypothetical_protein.pdb	AF-A0A850M3M0-F1-model_v4	0.112	120	103	0	32	148	4	123	9.072e-05	269	A0A850M3M0			2719382	Candidatus Helarchaeota archaeon
Halo_Nar1-Halo_Nar1_06760_hypothetical_protein.pdb	AF-A0A535HQ27-F1-model_v4	0.091	129	107	0	15	143	18	136	9.072e-05	269	A0A535HQ27			2026724	Chloroflexota bacterium
Halo_Nar1-Halo_Nar1_06760_hypothetical_protein.pdb	AF-A0A1C6VZJ4-F1-model_v4	0.153	128	105	0	15	142	16	140	9.072e-05	269	A0A1C6VZJ4			47855	ATCC 35571, culture-collection:NRRL:B:16101, DSM 43903, IFO 14025, JCM 3256, Micromonospora citrea Kroppenstedt et al. 2005, Micromonospora citrea, Micromonospora citrea Yan and Deng 1976, NRRL B-16101
Halo_Nar1-Halo_Nar1_06760_hypothetical_protein.pdb	AF-A0A1I8AUR4-F1-model_v4	0.12	131	107	0	17	147	534	656	9.072e-05	269	A0A1I8AUR4		GO:0005739; GO:0005777; GO:0003988; GO:0050633; GO:0008289; GO:0033814; GO:0050632; GO:0006869	37863	Steinernema glaseri, Steinernema glaseri (Steiner, 1929)	GO:mitochondrion GO:peroxisome GO:acetyl-CoA C-acyltransferase activity GO:lipid binding GO:lipid transport
Halo_Nar1-Halo_Nar1_06760_hypothetical_protein.pdb	AF-A0A3D3QAX8-F1-model_v4	0.109	129	113	0	15	142	86	214	9.651e-05	268	A0A3D3QAX8			1883427	Actinobacteria bacterium [class], actinobacterium, Actinomycetia bacterium, Actinomycetia sp.
Halo_Nar1-Halo_Nar1_06760_hypothetical_protein.pdb	AF-A0A662RV59-F1-model_v4	0.167	130	105	0	18	147	23	149	9.651e-05	268	A0A662RV59		GO:0016020	2250255	Methanosarcinales archaeon	GO:membrane
Halo_Nar1-Halo_Nar1_06760_hypothetical_protein.pdb	AF-A0A661MEW4-F1-model_v4	0.093	123	103	0	24	146	1	115	0.0001027	267	A0A661MEW4			2026735	Deltaproteobacteria bacterium
Halo_Nar1-Halo_Nar1_06760_hypothetical_protein.pdb	AF-A0A1F3W0S9-F1-model_v4	0.121	111	95	0	35	143	81	191	0.0001027	267	A0A1F3W0S9		GO:0016020	1797361	Bacteroidetes bacterium RIFCSPHIGHO2_02_FULL_44_7	GO:membrane
Halo_Nar1-Halo_Nar1_06760_hypothetical_protein.pdb	AF-A0A538BUM9-F1-model_v4	0.134	118	96	0	29	146	17	128	0.0001027	267	A0A538BUM9			1883427	Actinobacteria bacterium [class], actinobacterium, Actinomycetia bacterium, Actinomycetia sp.
Halo_Nar1-Halo_Nar1_06760_hypothetical_protein.pdb	AF-A0A7I8W5H0-F1-model_v4	0.125	133	113	0	15	147	259	388	0.0001027	267	A0A7I8W5H0		GO:0005886	2664684	Dimorphilus gyrociliatus (Schmidt, 1857), Dimorphilus gyrociliatus	GO:plasma membrane
Halo_Nar1-Halo_Nar1_06760_hypothetical_protein.pdb	AF-A0A843KPD8-F1-model_v4	0.156	110	82	0	30	139	9	106	0.0001092	266	A0A843KPD8			1906667	Methanomassiliicoccales archaeon
Halo_Nar1-Halo_Nar1_06760_hypothetical_protein.pdb	AF-A0A7C5LAY5-F1-model_v4	0.117	110	90	0	33	142	5	107	0.0001092	266	A0A7C5LAY5			2026735	Deltaproteobacteria bacterium
Halo_Nar1-Halo_Nar1_06760_hypothetical_protein.pdb	AF-A0A7S1WPG5-F1-model_v4	0.153	142	111	0	15	146	28	169	0.0001092	266	A0A7S1WPG5			2925	Alexandrium catenella
Halo_Nar1-Halo_Nar1_06760_hypothetical_protein.pdb	AF-A0A842NIU9-F1-model_v4	0.118	144	114	0	14	143	79	222	0.0001092	266	A0A842NIU9		GO:0016020	1906665	archaea archaeon, archaeon	GO:membrane
Halo_Nar1-Halo_Nar1_06760_hypothetical_protein.pdb	AF-A0A7C5GV34-F1-model_v4	0.124	122	101	0	25	146	22	137	0.0001162	265	A0A7C5GV34			2026735	Deltaproteobacteria bacterium
Halo_Nar1-Halo_Nar1_06760_hypothetical_protein.pdb	AF-A0A7X7DME4-F1-model_v4	0.141	115	90	0	23	137	2	107	0.0001162	265	A0A7X7DME4			35828	Fibrobacter sp.
Halo_Nar1-Halo_Nar1_06760_hypothetical_protein.pdb	AF-A0A3D3Q7T7-F1-model_v4	0.096	130	110	0	15	144	40	162	0.0001236	264	A0A3D3Q7T7			1883427	Actinobacteria bacterium [class], actinobacterium, Actinomycetia bacterium, Actinomycetia sp.
Halo_Nar1-Halo_Nar1_06760_hypothetical_protein.pdb	AF-A0A2D5AXM7-F1-model_v4	0.119	132	103	0	15	146	374	491	0.0001236	264	A0A2D5AXM7			2026780	Planctomycetaeota bacterium, Planctomycetes bacterium, Planctomycetota bacterium
Halo_Nar1-Halo_Nar1_06760_hypothetical_protein.pdb	AF-A0A842XCT4-F1-model_v4	0.134	133	104	0	15	147	321	441	0.0001236	264	A0A842XCT4			2250274	Candidatus Micrarchaeota archaeon
Halo_Nar1-Halo_Nar1_06760_hypothetical_protein.pdb	AF-B7J6E9-F1-model_v4	0.155	132	106	0	15	146	9	134	0.0001315	263	B7J6E9			243159	Acidithiobacillus ferrooxidans ATCC 23270, Acidithiobacillus ferrooxidans str. ATCC 23270
Halo_Nar1-Halo_Nar1_06760_hypothetical_protein.pdb	AF-A0A0P7KJD1-F1-model_v4	0.117	123	101	0	26	148	1	115	0.0001315	263	A0A0P7KJD1	WP_055190517.1		154981	Aliiroseovarius crassostreae (Boettcher et al. 2005) Park et al. 2015, Aliiroseovarius crassostreae, ATCC BAA-1102, Crassostrea virginica symbiont, culture-collection:ATCC:BAA:1102, CVSP bacterium CV919-312, DSM 16950, Pseudoroseovarius crassostreae (Boettcher et al. 2005) Sun et al. 2015, Pseudoroseovarius crassostreae, Roseovarius crassostreae Boettcher et al. 2005, Roseovarius crassostreae, strain CV919-312
Halo_Nar1-Halo_Nar1_06760_hypothetical_protein.pdb	AF-A0A534LJA4-F1-model_v4	0.114	136	113	0	12	147	41	168	0.0001315	263	A0A534LJA4			2026739	Euryarchaeota archaeon
Halo_Nar1-Halo_Nar1_06760_hypothetical_protein.pdb	AF-A0A2D6Q863-F1-model_v4	0.132	131	106	0	22	144	64	194	0.0001315	263	A0A2D6Q863		GO:0016020	2026773	Candidatus Pacearchaeota archaeon	GO:membrane
Halo_Nar1-Halo_Nar1_06760_hypothetical_protein.pdb	AF-A0A848D8Y0-F1-model_v4	0.137	108	89	0	43	146	260	367	0.0001315	263	A0A848D8Y0			2766897	Candidatus Ethanoperedens thermophilum Hahn et al. 2020, Candidatus Ethanoperedens thermophilum
Halo_Nar1-Halo_Nar1_06760_hypothetical_protein.pdb	AF-A0A366ELU8-F1-model_v4	0.125	119	99	0	29	147	6	119	0.0001315	263	A0A366ELU8		GO:0050661; GO:0016491; GO:0016054	1473586	culture-collection:VKM:B:2876, DSM 24875, Rhizobiales bacterium Pf56, Roseiarcus fermentans Kulichevskaya et al. 2014, Roseiarcus fermentans, strain Pf56, VKM B-2876	GO:NADP binding GO:oxidoreductase activity
Halo_Nar1-Halo_Nar1_06760_hypothetical_protein.pdb	AF-A0A7C4B4B7-F1-model_v4	0.105	111	92	0	29	139	3	106	0.0001399	262	A0A7C4B4B7			2026739	Euryarchaeota archaeon
Halo_Nar1-Halo_Nar1_06760_hypothetical_protein.pdb	AF-A0A3N5T800-F1-model_v4	0.153	110	89	0	33	142	6	111	0.0001399	262	A0A3N5T800			1898206	Spirochaetaceae bacterium
Halo_Nar1-Halo_Nar1_06760_hypothetical_protein.pdb	AF-A0A538APB4-F1-model_v4	0.125	110	90	0	30	139	9	112	0.0001399	262	A0A538APB4			1883427	Actinobacteria bacterium [class], actinobacterium, Actinomycetia bacterium, Actinomycetia sp.
Halo_Nar1-Halo_Nar1_06760_hypothetical_protein.pdb	AF-A0A7T5R9J0-F1-model_v4	0.12	96	82	0	52	147	40	133	0.0001399	262	A0A7T5R9J0			2093792	Candidatus Aenigmarchaeota archaeon
Halo_Nar1-Halo_Nar1_06760_hypothetical_protein.pdb	AF-A0A833A2P2-F1-model_v4	0.107	108	94	0	43	148	46	153	0.0001399	262	A0A833A2P2		GO:0016020	2026764	Nanoarchaeota archaeon	GO:membrane
Halo_Nar1-Halo_Nar1_06760_hypothetical_protein.pdb	AF-A0A2A6CTM0-F1-model_v4	0.161	130	105	0	15	144	231	356	0.0001399	262	A0A2A6CTM0		GO:0005739; GO:0005777; GO:0003988; GO:0050633; GO:0008289; GO:0033814; GO:0050632; GO:0006869	54126	Pristionchus pacificus	GO:mitochondrion GO:peroxisome GO:acetyl-CoA C-acyltransferase activity GO:lipid binding GO:lipid transport
Halo_Nar1-Halo_Nar1_06760_hypothetical_protein.pdb	AF-A0A7C1KVP5-F1-model_v4	0.192	119	95	0	30	147	225	343	0.0001399	262	A0A7C1KVP5			2026739	Euryarchaeota archaeon
Halo_Nar1-Halo_Nar1_06760_hypothetical_protein.pdb	AF-A0A7C4WQG1-F1-model_v4	0.128	119	103	0	29	147	8	126	0.0001488	261	A0A7C4WQG1			1977087	Proteobacteria bacterium, Pseudomonadota bacterium
Halo_Nar1-Halo_Nar1_06760_hypothetical_protein.pdb	AF-A0A7J4USU4-F1-model_v4	0.176	101	79	0	50	146	53	153	0.0001488	261	A0A7J4USU4			2026803	Candidatus Woesearchaeota archaeon
Halo_Nar1-Halo_Nar1_06760_hypothetical_protein.pdb	AF-A0A1G0JJY7-F1-model_v4	0.125	119	98	0	30	148	8	120	0.0001488	261	A0A1G0JJY7		GO:0005737; GO:0032150	1798299	Gammaproteobacteria bacterium RIFCSPLOWO2_02_FULL_57_10	GO:cytoplasm GO:ubiquinone biosynthetic process from chorismate
Halo_Nar1-Halo_Nar1_06760_hypothetical_protein.pdb	AF-A0A2E6YR83-F1-model_v4	0.15	119	89	0	29	147	17	122	0.0001488	261	A0A2E6YR83		GO:0005737; GO:0032150	2026743	Halieaceae bacterium	GO:cytoplasm GO:ubiquinone biosynthetic process from chorismate
Halo_Nar1-Halo_Nar1_06760_hypothetical_protein.pdb	AF-A0A151EPT0-F1-model_v4	0.119	117	90	0	30	146	10	112	0.0001583	260	A0A151EPT0			1803822	Candidatus Proteinoplasmatales archaeon SG8-5, Euryarchaeota archaeon SG8-5
Halo_Nar1-Halo_Nar1_06760_hypothetical_protein.pdb	AF-A0A524CJ51-F1-model_v4	0.139	118	91	0	30	147	11	117	0.0001583	260	A0A524CJ51			2053489	Candidatus Lokiarchaeota archaeon
Halo_Nar1-Halo_Nar1_06760_hypothetical_protein.pdb	AF-A0A2E3QSZ0-F1-model_v4	0.111	128	101	0	15	142	39	153	0.0001583	260	A0A2E3QSZ0			2026787	Rhodothermaceae bacterium
Halo_Nar1-Halo_Nar1_06760_hypothetical_protein.pdb	AF-A0A2T4J949-F1-model_v4	0.13	134	112	0	15	148	9	138	0.0001583	260	A0A2T4J949		GO:0032150	1188250	Fuscovulum blasticum DSM 2131, Rhodobacter blasticus ATCC 33485, Rhodobacter blasticus DSM 2131, Rhodobacter blasticus IFO 16437, Rhodobacter blasticus NCIMB 11576, Rhodobacter blasticus strain DSM 2131, Rhodobacter blasticus str. DSM 2131	GO:ubiquinone biosynthetic process from chorismate
Halo_Nar1-Halo_Nar1_06760_hypothetical_protein.pdb	AF-A0A2D6U190-F1-model_v4	0.09	118	103	0	25	138	72	189	0.0001583	260	A0A2D6U190		GO:0016020	2026773	Candidatus Pacearchaeota archaeon	GO:membrane
Halo_Nar1-Halo_Nar1_06760_hypothetical_protein.pdb	AF-A0A2V1GW08-F1-model_v4	0.187	124	93	0	24	147	2	117	0.0001583	260	A0A2V1GW08		GO:0005737; GO:0032150	2080658	CECT 9367, DSM 104963, Flavobacteriaceae bacterium Hp12, Gammaproteobacteria bacterium Hp12, Pelagibaculum spongiae Knobloch et al. 2019, Pelagibaculum spongiae, strain Hp12	GO:cytoplasm GO:ubiquinone biosynthetic process from chorismate
Halo_Nar1-Halo_Nar1_06760_hypothetical_protein.pdb	AF-A0A662VV56-F1-model_v4	0.142	136	109	0	20	147	2	137	0.0001684	259	A0A662VV56			2250258	Archaeoglobales archaeon
Halo_Nar1-Halo_Nar1_06760_hypothetical_protein.pdb	AF-A0A284VJW8-F1-model_v4	0.169	128	106	0	20	147	14	141	0.0001684	259	A0A284VJW8		GO:0016020	1392998	Candidatus Methanoperedens nitroreducens Haroon et al. 2013, Candidatus Methanoperedens nitroreducens	GO:membrane
Halo_Nar1-Halo_Nar1_06760_hypothetical_protein.pdb	AF-A0A2U3CFI8-F1-model_v4	0.11	113	95	0	34	146	3	110	0.0001792	258	A0A2U3CFI8			2012493	Candidatus Heimdallarchaeota archaeon B3_Heim
Halo_Nar1-Halo_Nar1_06760_hypothetical_protein.pdb	AF-A0A4Q7UXU7-F1-model_v4	0.096	140	118	0	15	146	2	141	0.0001792	258	A0A4Q7UXU7			1397368	DSM 45779, JCM 18540, Pseudonocardia sediminis, Pseudonocardia sediminis Zhang et al. 2014, YIM M13141
Halo_Nar1-Halo_Nar1_06760_hypothetical_protein.pdb	AF-A0A191ZEX1-F1-model_v4	0.175	126	97	0	23	148	4	122	0.0001792	258	A0A191ZEX1	WP_066098405.1	GO:0032150	1860122	Halothiobacillus sp. LS2	GO:ubiquinone biosynthetic process from chorismate
Halo_Nar1-Halo_Nar1_06760_hypothetical_protein.pdb	AF-A0A2W6CKM2-F1-model_v4	0.107	131	113	0	20	146	4	134	0.0001906	257	A0A2W6CKM2			2201156	Acidimicrobiales bacterium
Halo_Nar1-Halo_Nar1_06760_hypothetical_protein.pdb	AF-A0A4S8PGI4-F1-model_v4	0.128	135	112	0	14	143	31	165	0.0001906	257	A0A4S8PGI4			2126555	DSM 102295, Glycomyces paridis Fang et al. 2018, Glycomyces paridis, KCTC 39745, strain CPCC 204357
Halo_Nar1-Halo_Nar1_06760_hypothetical_protein.pdb	AF-A0A355T7Q9-F1-model_v4	0.122	119	99	0	25	143	17	130	0.0001906	257	A0A355T7Q9			1898112	Rhodospirillaceae bacterium
Halo_Nar1-Halo_Nar1_06760_hypothetical_protein.pdb	AF-A4B9V3-F1-model_v4	0.122	122	95	0	27	148	7	115	0.0001906	257	A4B9V3	WP_008045033.1	GO:0005737; GO:0032150	314283	Reinekea blandensis MED297, Reinekea blandensis strain MED297, Reinekea blandensis str. MED297, Reinekea sp. MED297	GO:cytoplasm GO:ubiquinone biosynthetic process from chorismate
Halo_Nar1-Halo_Nar1_06760_hypothetical_protein.pdb	AF-A0A2D6XBN2-F1-model_v4	0.157	106	84	0	47	147	96	201	0.0001906	257	A0A2D6XBN2		GO:0016020	2026773	Candidatus Pacearchaeota archaeon	GO:membrane
Halo_Nar1-Halo_Nar1_06760_hypothetical_protein.pdb	AF-A0A524DD86-F1-model_v4	0.15	129	106	0	15	143	152	277	0.0001906	257	A0A524DD86		GO:0016020	2053489	Candidatus Lokiarchaeota archaeon	GO:membrane
Halo_Nar1-Halo_Nar1_06760_hypothetical_protein.pdb	AF-A0A1F7SIT6-F1-model_v4	0.137	113	93	0	35	147	414	522	0.0001906	257	A0A1F7SIT6		GO:0080019	1817883	Candidatus Schekmanbacteria bacterium RIFCSPLOWO2_12_FULL_38_15	GO:alcohol-forming very long-chain fatty acyl-CoA reductase activity
Halo_Nar1-Halo_Nar1_06760_hypothetical_protein.pdb	AF-A0A1C5GB95-F1-model_v4	0.143	128	102	0	15	142	8	127	0.0002028	256	A0A1C5GB95			47858	DSM 43913, JCM 3327, Micromonospora echinobrunnea Deng and Yan 1982, Micromonospora echinobrunnea, Micromonospora echinofusca Kroppenstedt et al. 2005, Micromonospora echinofusca, NBRC 14267
Halo_Nar1-Halo_Nar1_06760_hypothetical_protein.pdb	AF-A0A850MQ66-F1-model_v4	0.127	112	95	0	37	146	8	119	0.0002028	256	A0A850MQ66			2719382	Candidatus Helarchaeota archaeon
Halo_Nar1-Halo_Nar1_06760_hypothetical_protein.pdb	AF-A0A811TCI7-F1-model_v4	0.224	114	77	0	24	123	19	132	0.0002028	256	A0A811TCI7			2608793	Candidatus Argoarchaeum ethanivorans Chen et al. 2019, Candidatus Argoarchaeum ethanivorans
Halo_Nar1-Halo_Nar1_06760_hypothetical_protein.pdb	AF-A0A832XVC1-F1-model_v4	0.137	113	91	0	29	141	5	111	0.0002158	255	A0A832XVC1			2163009	Candidatus Poseidoniales archaeon, Marine Group II euryarchaeote
Halo_Nar1-Halo_Nar1_06760_hypothetical_protein.pdb	AF-A0A6B2C1X3-F1-model_v4	0.138	122	96	0	25	146	1	112	0.0002158	255	A0A6B2C1X3			2026795	Nitrososphaerota archaeon, Thaumarchaeota archaeon
Halo_Nar1-Halo_Nar1_06760_hypothetical_protein.pdb	AF-A0A1K1WKR7-F1-model_v4	0.142	118	97	0	29	146	5	118	0.0002158	255	A0A1K1WKR7	WP_072325675.1		1122209	Marinospirillum alkaliphilum DSM 21637
Halo_Nar1-Halo_Nar1_06760_hypothetical_protein.pdb	AF-A0A136MBI8-F1-model_v4	0.103	94	77	0	54	147	33	119	0.0002158	255	A0A136MBI8			795830	Candidatus Brocadia sinica Hu et al. 2010, Candidatus Brocadia sinica, Candidatus Brocadia sp. AMX_GB
Halo_Nar1-Halo_Nar1_06760_hypothetical_protein.pdb	AF-A0A7K4IPI3-F1-model_v4	0.097	120	104	0	29	148	10	125	0.0002158	255	A0A7K4IPI3			2026714	Candidatus Bathyarchaeota archaeon
Halo_Nar1-Halo_Nar1_06760_hypothetical_protein.pdb	AF-A0A2H6GW43-F1-model_v4	0.128	130	112	0	15	144	41	169	0.0002158	255	A0A2H6GW43			2005740	archaeon BMS3Abin16
Halo_Nar1-Halo_Nar1_06760_hypothetical_protein.pdb	AF-A0A535U131-F1-model_v4	0.143	128	105	0	15	142	49	172	0.0002158	255	A0A535U131			2026724	Chloroflexota bacterium
Halo_Nar1-Halo_Nar1_06760_hypothetical_protein.pdb	AF-A0A842U915-F1-model_v4	0.132	96	76	0	45	133	108	203	0.0002158	255	A0A842U915		GO:0016020	2026803	Candidatus Woesearchaeota archaeon	GO:membrane
Halo_Nar1-Halo_Nar1_06760_hypothetical_protein.pdb	AF-A0A7K1H3N5-F1-model_v4	0.134	132	111	0	15	146	35	163	0.0002295	254	A0A7K1H3N5			2580517	Micromonospora sp. CP22
Halo_Nar1-Halo_Nar1_06760_hypothetical_protein.pdb	AF-A0A3N2PFU1-F1-model_v4	0.122	129	100	0	15	143	54	168	0.0002442	253	A0A3N2PFU1			2487710	Micromonospora sp. HM5-17
Halo_Nar1-Halo_Nar1_06760_hypothetical_protein.pdb	AF-A0A1L3Q151-F1-model_v4	0.187	129	103	0	18	146	115	242	0.0002442	253	A0A1L3Q151	WP_072561051.1		2177	DSM 3094, INMI Z-7982, Methanihalophilus halophilus, Methanococcus halophilus, Methanococcus halophilus Zhilina 1984, Methanohalophilus halophilus, Methanohalophilus halophilus (Zhilina 1984) Wilharm et al. 1991, OCM 160, Z-7982
Halo_Nar1-Halo_Nar1_06760_hypothetical_protein.pdb	AF-A0A2S8J972-F1-model_v4	0.12	123	103	0	29	146	115	237	0.0002442	253	A0A2S8J972		GO:0016020	37919	ATCC 51881, CIP 104549, CIP 104964 [[Rhodococcus percolatus]], CIP 109333 [[Rhodococcus imtechensis]], DSM 43205, DSM 44240 [[Rhodococcus percolatus]], DSM 45091 [[Rhodococcus imtechensis]], HAMBI 1752 [[Rhodococcus percolatus]], IFO 16217, IFO 16218 [[Rhodococcus percolatus]], JCM 10087 [[Rhodococcus percolatus]], JCM 13270 [[Rhodococcus imtechensis]], JCM 9703, LMAU R292 [[Rhodococcus percolatus]], MTCC 7085 [[Rhodococcus imtechensis]], Mycobacterium opacum den Dooren de Jong 1927, Mycobacterium opacum, NBRC 100624, NBRC 100626 [[Rhodococcus percolatus]], NBRC 16217, NBRC 16218 [[Rhodococcus percolatus]], Nocardia opaca (den Dooren de Jong 1927) Waksman and Henrici 1948, Nocardia opaca, Rhodococcus imtechensis Ghosh et al. 2006, Rhodococcus imtechensis Ghosh et al. 2006 emend. Nouioui et al. 2018, Rhodococcus imtechensis, Rhodococcus opacus Klatte et al. 1994, Rhodococcus opacus Klatte et al. 1995, Rhodococcus opacus, Rhodococcus percolatus Briglia et al. 1996, Rhodococcus percolatus, Rhodococcus sp. RKJ300, strain 1b, strain MBS1 [[Rhodococcus percolatus]], strain RKJ300 [[Rhodococcus imtechensis]]	GO:membrane
Halo_Nar1-Halo_Nar1_06760_hypothetical_protein.pdb	AF-A0A7V3RNI1-F1-model_v4	0.137	130	107	0	18	147	358	482	0.0002442	253	A0A7V3RNI1		GO:0080019	2052164	Gemmataceae bacterium	GO:alcohol-forming very long-chain fatty acyl-CoA reductase activity
Halo_Nar1-Halo_Nar1_06760_hypothetical_protein.pdb	AF-A0A1G3CF65-F1-model_v4	0.111	145	125	0	1	145	24	165	0.0002598	252	A0A1G3CF65			1801986	Planctomycetes bacterium RIFOXYC2_FULL_41_27
Halo_Nar1-Halo_Nar1_06760_hypothetical_protein.pdb	AF-A0A7J7AL49-F1-model_v4	0.074	114	101	0	23	132	417	530	0.0002598	252	A0A7J7AL49		GO:0016747	2069292	Abscondita terminalis (Olivier, 1883), Abscondita terminalis, Luciola terminalis Olivier, 1883, Luciola terminalis	GO:acyltransferase activity, transferring groups other than amino-acyl groups
Halo_Nar1-Halo_Nar1_06760_hypothetical_protein.pdb	AF-A0A7C7VNZ2-F1-model_v4	0.135	101	76	0	46	146	20	108	0.0002763	251	A0A7C7VNZ2			2073117	Anaerolineales bacterium
Halo_Nar1-Halo_Nar1_06760_hypothetical_protein.pdb	AF-A0A137P808-F1-model_v4	0.112	118	101	0	34	148	14	131	0.0002763	251	A0A137P808			796925	Conidiobolus coronatus NRRL 28638
Halo_Nar1-Halo_Nar1_06760_hypothetical_protein.pdb	AF-A0A497I4N7-F1-model_v4	0.128	151	121	0	7	146	22	172	0.0002763	251	A0A497I4N7		GO:0016020	2026764	Nanoarchaeota archaeon	GO:membrane
Halo_Nar1-Halo_Nar1_06760_hypothetical_protein.pdb	AF-A0A7C1XX09-F1-model_v4	0.136	138	115	0	15	148	1	138	0.0002763	251	A0A7C1XX09		GO:0006744	1913989	Gammaproteobacteria bacterium	GO:ubiquinone biosynthetic process
Halo_Nar1-Halo_Nar1_06760_hypothetical_protein.pdb	AF-A0A5E4JN21-F1-model_v4	0.111	127	112	0	21	147	63	189	0.0002763	251	A0A5E4JN21		GO:0016020	115547	uncultured Archaea archaeon, uncultured archaeon, uncultured archaeoote	GO:membrane
Halo_Nar1-Halo_Nar1_06760_hypothetical_protein.pdb	AF-A0A4R3IBC1-F1-model_v4	0.147	118	91	0	29	146	2	109	0.0002763	251	A0A4R3IBC1		GO:0032150	230495	DSM 15388, KMM 3655, Reinekea marinisedimenta, Reinekea marinisedimentorum Romanenko et al. 2004, Reinekea marinisedimentorum, Reinekia marinisedimenta	GO:ubiquinone biosynthetic process from chorismate
Halo_Nar1-Halo_Nar1_06760_hypothetical_protein.pdb	AF-A0A535ZCI4-F1-model_v4	0.106	134	114	0	15	142	89	222	0.0002763	251	A0A535ZCI4			2026724	Chloroflexota bacterium
Halo_Nar1-Halo_Nar1_06760_hypothetical_protein.pdb	AF-H2Y2D1-F1-model_v4	0.133	147	114	0	15	146	206	352	0.0002763	251	H2Y2D1		GO:0005886	7719	Ascidia intestinalis, Ciona intestinalis (Linnaeus, 1767), Ciona intestinalis, sea vase, vase tunicate, yellow sea squirt	GO:plasma membrane
Halo_Nar1-Halo_Nar1_06760_hypothetical_protein.pdb	AF-A0A1G3R6A2-F1-model_v4	0.123	116	92	0	29	144	7	112	0.000294	250	A0A1G3R6A2			1802196	Spirochaetes bacterium RBG_16_67_19
Halo_Nar1-Halo_Nar1_06760_hypothetical_protein.pdb	AF-A0A1S2M349-F1-model_v4	0.121	113	91	0	34	146	4	107	0.000294	250	A0A1S2M349	WP_071390535.1		472963	Anaerobacillus alkalidiazotrophicus, Anaerobacillus alkalidiazotrophicus (Sorokin et al. 2008) Zavarzina et al. 2010, Bacillus alkalidiazotrophicus Sorokin et al. 2008, Bacillus alkalidiazotrophicus, DSM 22531, NCCB 100213, strain MS 6, UNIQEM U377
Halo_Nar1-Halo_Nar1_06760_hypothetical_protein.pdb	AF-A0A3M1L3Z5-F1-model_v4	0.12	129	106	0	19	147	14	135	0.000294	250	A0A3M1L3Z5			2026735	Deltaproteobacteria bacterium
Halo_Nar1-Halo_Nar1_06760_hypothetical_protein.pdb	AF-A0A5D0NLZ3-F1-model_v4	0.112	135	116	0	15	146	12	146	0.000294	250	A0A5D0NLZ3			392828	Actinomadura chibensis Hanafy et al. 2008, Actinomadura chibensis, DSM 45038, IFM 10266, JCM 14158, NBRC 106107
Halo_Nar1-Halo_Nar1_06760_hypothetical_protein.pdb	AF-A0A842TZ25-F1-model_v4	0.15	114	95	0	28	140	83	196	0.000294	250	A0A842TZ25		GO:0016020	2026773	Candidatus Pacearchaeota archaeon	GO:membrane
Halo_Nar1-Halo_Nar1_06760_hypothetical_protein.pdb	AF-A0A1Z8N290-F1-model_v4	0.117	119	93	0	29	147	16	121	0.000294	250	A0A1Z8N290		GO:0005737; GO:0032150	1986745	Cellvibrionales bacterium TMED21	GO:cytoplasm GO:ubiquinone biosynthetic process from chorismate
Halo_Nar1-Halo_Nar1_06760_hypothetical_protein.pdb	AF-A0A7S4ULU1-F1-model_v4	0.12	116	100	0	24	138	218	333	0.000294	250	A0A7S4ULU1		GO:0046983; GO:0006139	180227	Neoparamoeba aestuarina, Paramoeba aestuarina	GO:protein dimerization activity GO:nucleobase-containing compound metabolic process
Halo_Nar1-Halo_Nar1_06760_hypothetical_protein.pdb	AF-A0A399WT86-F1-model_v4	0.131	132	113	0	15	145	6	137	0.0003128	249	A0A399WT86			2172549	Candidatus Brocadia sp.
Halo_Nar1-Halo_Nar1_06760_hypothetical_protein.pdb	AF-A0A0B3AFS1-F1-model_v4	0.116	134	100	0	15	148	45	158	0.0003128	249	A0A0B3AFS1			1579367	archaeon GW2011_AR5
Halo_Nar1-Halo_Nar1_06760_hypothetical_protein.pdb	AF-G5B3P4-F1-model_v4	0.167	133	99	0	15	147	39	158	0.0003128	249	G5B3P4			10181	Heterocephalus glaber Ruppell, 1842, Heterocephalus glaber, naked mole rat, naked mole-rat
Halo_Nar1-Halo_Nar1_06760_hypothetical_protein.pdb	AF-A0A0S7F940-F1-model_v4	0.145	134	108	0	15	148	124	250	0.0003128	249	A0A0S7F940			188132	blackstripe livebearer, Poeciliopsis prolifica Miller, 1960, Poeciliopsis prolifica
Halo_Nar1-Halo_Nar1_06760_hypothetical_protein.pdb	AF-A0A6B0DEU7-F1-model_v4	0.133	118	91	0	29	146	4	109	0.0003327	248	A0A6B0DEU7			2026739	Euryarchaeota archaeon
Halo_Nar1-Halo_Nar1_06760_hypothetical_protein.pdb	AF-A0A0F2RT38-F1-model_v4	0.158	133	107	0	14	146	3	130	0.0003327	248	A0A0F2RT38			1629709	Roseovarius sp. BRH_c41
Halo_Nar1-Halo_Nar1_06760_hypothetical_protein.pdb	AF-A0A3A4PCJ5-F1-model_v4	0.101	131	111	0	15	145	7	131	0.0003327	248	A0A3A4PCJ5			2093360	Candidatus Abyssubacteria bacterium SURF_5
Halo_Nar1-Halo_Nar1_06760_hypothetical_protein.pdb	AF-A0A6A0GXG6-F1-model_v4	0.125	125	109	0	23	147	142	266	0.0003327	248	A0A6A0GXG6			294128	Hyalella azteca (Saussure, 1858), Hyalella azteca Saussure, 1858, Hyalella azteca, Hyalella knickerbockeri
Halo_Nar1-Halo_Nar1_06760_hypothetical_protein.pdb	AF-B7P876-F1-model_v4	0.077	132	119	0	15	146	214	343	0.0003327	248	B7P876	XP_002401569.1	GO:0005886	6945	blacklegged tick, black-legged tick, deer tick, Ixodes dammini, Ixodes scapularis Say, 1821, Ixodes scapularis, Ixodes sp. DNAS-303-249710, shoulder tick	GO:plasma membrane
Halo_Nar1-Halo_Nar1_06760_hypothetical_protein.pdb	AF-A0A3M0ZQS5-F1-model_v4	0.168	118	87	0	16	133	228	332	0.0003327	248	A0A3M0ZQS5			2080303	Candidatus Dadabacteria bacterium
Halo_Nar1-Halo_Nar1_06760_hypothetical_protein.pdb	AF-A0A7C1RAM0-F1-model_v4	0.169	148	101	0	22	144	291	438	0.0003327	248	A0A7C1RAM0			2026773	Candidatus Pacearchaeota archaeon
Halo_Nar1-Halo_Nar1_06760_hypothetical_protein.pdb	AF-A0A0L0MH40-F1-model_v4	0.111	115	92	0	25	139	1	104	0.000354	247	A0A0L0MH40			242163	Burkholderia sp. Sco-A24, Burkholderia verschuerenii, Candidatus Burkholderia verschuerenii
Halo_Nar1-Halo_Nar1_06760_hypothetical_protein.pdb	AF-A0A535A3W8-F1-model_v4	0.116	133	110	0	14	146	39	163	0.0003766	246	A0A535A3W8			2026735	Deltaproteobacteria bacterium
Halo_Nar1-Halo_Nar1_06760_hypothetical_protein.pdb	AF-A0A2E7HVJ3-F1-model_v4	0.093	134	120	0	14	147	4	136	0.0004006	245	A0A2E7HVJ3			2024894	Acidimicrobiaceae bacterium
Halo_Nar1-Halo_Nar1_06760_hypothetical_protein.pdb	AF-A0A533RWM0-F1-model_v4	0.136	124	106	0	16	139	4	127	0.0004006	245	A0A533RWM0			1883427	Actinobacteria bacterium [class], actinobacterium, Actinomycetia bacterium, Actinomycetia sp.
Halo_Nar1-Halo_Nar1_06760_hypothetical_protein.pdb	AF-A0A521T203-F1-model_v4	0.141	140	113	0	15	147	5	144	0.0004006	245	A0A521T203			2052143	Anaerolineae bacterium
Halo_Nar1-Halo_Nar1_06760_hypothetical_protein.pdb	AF-A0A3C1JXW9-F1-model_v4	0.099	99	86	0	36	134	8	103	0.0004006	245	A0A3C1JXW9		GO:0016491	2030927	Bacteroidales bacterium	GO:oxidoreductase activity
Halo_Nar1-Halo_Nar1_06760_hypothetical_protein.pdb	AF-A0A7X7U4X2-F1-model_v4	0.122	119	98	0	29	147	371	483	0.0004006	245	A0A7X7U4X2			2026780	Planctomycetaeota bacterium, Planctomycetes bacterium, Planctomycetota bacterium
Halo_Nar1-Halo_Nar1_06760_hypothetical_protein.pdb	AF-A0A0M0BDP5-F1-model_v4	0.166	110	89	0	30	139	5	112	0.0004262	244	A0A0M0BDP5			1685135	miscellaneous Crenarchaeota group archaeon SMTZ-80
Halo_Nar1-Halo_Nar1_06760_hypothetical_protein.pdb	AF-A0A2T5J3C7-F1-model_v4	0.083	116	103	0	34	146	3	118	0.0004262	244	A0A2T5J3C7			1077255	Agitococcus lubricus Franzmann and Skerman 1981, Agitococcus lubricus, DSM 5822, UQM 1981
Halo_Nar1-Halo_Nar1_06760_hypothetical_protein.pdb	AF-A0A1Q3VX55-F1-model_v4	0.134	117	90	0	32	148	35	139	0.0004262	244	A0A1Q3VX55		GO:0016020	1895701	Afipia sp. 64-13	GO:membrane
Halo_Nar1-Halo_Nar1_06760_hypothetical_protein.pdb	AF-A5WHI5-F1-model_v4	0.1	140	124	0	7	146	12	150	0.0004262	244	A5WHI5			349106	Psychrobacter sp. PRwf-1
Halo_Nar1-Halo_Nar1_06760_hypothetical_protein.pdb	AF-A0A662SQQ3-F1-model_v4	0.134	119	87	0	29	130	75	193	0.0004262	244	A0A662SQQ3			2056630	Candidatus Korarchaeota archaeon, Korarchaeota archaeon
Halo_Nar1-Halo_Nar1_06760_hypothetical_protein.pdb	AF-A0A813QBL0-F1-model_v4	0.123	134	112	0	13	146	406	534	0.0004262	244	A0A813QBL0		GO:0005739; GO:0005777; GO:0016747; GO:0008289; GO:0006869	104777	Brachionus calyciflorus Pallas, 1766, Brachionus calyciflorus	GO:mitochondrion GO:peroxisome GO:acyltransferase activity, transferring groups other than amino-acyl groups GO:lipid binding GO:lipid transport
Halo_Nar1-Halo_Nar1_06760_hypothetical_protein.pdb	AF-A0A1G3QQ46-F1-model_v4	0.112	107	90	0	38	144	4	105	0.0004534	243	A0A1G3QQ46			1802194	Spirochaetes bacterium RBG_13_68_11
Halo_Nar1-Halo_Nar1_06760_hypothetical_protein.pdb	AF-D8F9F2-F1-model_v4	0.144	118	92	0	29	146	4	112	0.0004534	243	D8F9F2			88274	delta proteobacterium NaphS2
Halo_Nar1-Halo_Nar1_06760_hypothetical_protein.pdb	AF-A0A5P9XS94-F1-model_v4	0.079	123	104	0	24	146	2	115	0.0004534	243	A0A5P9XS94			637390	Acidithiobacillus thiooxidans ATCC 19377, Acidithiobacillus thiooxidans strain ATCC 19377, Acidithiobacillus thiooxidans str. ATCC 19377
Halo_Nar1-Halo_Nar1_06760_hypothetical_protein.pdb	AF-A0A6N6TGW5-F1-model_v4	0.13	142	114	0	15	146	1	142	0.0004534	243	A0A6N6TGW5			2651161	Candidatus Contendobacter sp.
Halo_Nar1-Halo_Nar1_06760_hypothetical_protein.pdb	AF-W8SSL3-F1-model_v4	0.132	140	115	0	15	148	8	147	0.0004534	243	W8SSL3			1294273	Roseibacterium elongatum DSM 19469
Halo_Nar1-Halo_Nar1_06760_hypothetical_protein.pdb	AF-A0A7C5S9Z6-F1-model_v4	0.05	113	98	0	24	136	2	105	0.0004534	243	A0A7C5S9Z6		GO:0016491	2026887	Nitrospirae bacterium, Nitrospirota bacterium	GO:oxidoreductase activity
Halo_Nar1-Halo_Nar1_06760_hypothetical_protein.pdb	AF-A0A7J6ZPM2-F1-model_v4	0.117	132	108	0	16	147	282	404	0.0004534	243	A0A7J6ZPM2		GO:0005777	370605	Lamprigera yunnana (Fairmaire, 1897), Lamprigera yunnana	GO:peroxisome
Halo_Nar1-Halo_Nar1_06760_hypothetical_protein.pdb	AF-A0A7V3RR51-F1-model_v4	0.151	115	90	0	32	146	9	115	0.0004823	242	A0A7V3RR51			2052164	Gemmataceae bacterium
Halo_Nar1-Halo_Nar1_06760_hypothetical_protein.pdb	AF-A0A285P5P9-F1-model_v4	0.12	119	99	0	29	147	7	120	0.0004823	242	A0A285P5P9			35835	Calderobacterium hydrogenophilum Kryukov et al. 1984, Calderobacterium hydrogenophilum, DSM 2913, Hydrogenobacter hydrogenophilus (Kryukov et al. 1984) Stohr et al. 2001, Hydrogenobacter hydrogenophilus, JCM 8158, strain Z-829
Halo_Nar1-Halo_Nar1_06760_hypothetical_protein.pdb	AF-A0A850M4Q9-F1-model_v4	0.072	119	105	0	34	147	7	125	0.0004823	242	A0A850M4Q9			2719382	Candidatus Helarchaeota archaeon
Halo_Nar1-Halo_Nar1_06760_hypothetical_protein.pdb	AF-A0A3D5UTY7-F1-model_v4	0.109	127	103	0	20	146	14	130	0.0004823	242	A0A3D5UTY7			2026785	Rhodobiaceae bacterium
Halo_Nar1-Halo_Nar1_06760_hypothetical_protein.pdb	AF-A0A7X1L540-F1-model_v4	0.135	130	99	0	10	139	5	120	0.0004823	242	A0A7X1L540			2049433	Desulfobacteraceae bacterium
Halo_Nar1-Halo_Nar1_06760_hypothetical_protein.pdb	AF-A0A535L1P5-F1-model_v4	0.13	144	110	0	15	142	46	189	0.0004823	242	A0A535L1P5			2026724	Chloroflexota bacterium
Halo_Nar1-Halo_Nar1_06760_hypothetical_protein.pdb	AF-A0A7H4P073-F1-model_v4	0.115	128	104	0	15	142	205	322	0.0004823	242	A0A7H4P073		GO:0016787; GO:0046983	2058152	CIP 111401, DSM 105630, Klebsiella grimontii Passet and Brisse 2018, Klebsiella grimontii, strain 06D021, strain SB73	GO:hydrolase activity GO:protein dimerization activity
Halo_Nar1-Halo_Nar1_06760_hypothetical_protein.pdb	AF-A0A7E4VLB9-F1-model_v4	0.094	127	112	0	22	146	219	345	0.0004823	242	A0A7E4VLB9			6233	Panagrellus redivivus
Halo_Nar1-Halo_Nar1_06760_hypothetical_protein.pdb	AF-A0A524F8E4-F1-model_v4	0.12	97	82	0	51	147	2	95	0.0005131	241	A0A524F8E4			2053489	Candidatus Lokiarchaeota archaeon
Halo_Nar1-Halo_Nar1_06760_hypothetical_protein.pdb	AF-C7Q9E7-F1-model_v4	0.127	115	91	0	25	139	1	105	0.0005131	241	C7Q9E7	WP_015794022.1		479433	Catenulispora acidiphila DSM 44928, Catenulispora acidiphila strain DSM 44928, Catenulispora acidiphila str. DSM 44928
Halo_Nar1-Halo_Nar1_06760_hypothetical_protein.pdb	AF-A0A514LKN1-F1-model_v4	0.123	119	92	0	28	146	3	108	0.0005131	241	A0A514LKN1			2502791	JCM 33437, KACC 21230, Salicibibacter halophilus Oh et al. 2019, Salicibibacter halophilus, Salicibibacter sp. NKC3-5, strain NKC3-5
Halo_Nar1-Halo_Nar1_06760_hypothetical_protein.pdb	AF-A0A7W0LRT3-F1-model_v4	0.116	103	89	0	47	148	10	112	0.0005131	241	A0A7W0LRT3			2080302	Acidimicrobiia bacterium
Halo_Nar1-Halo_Nar1_06760_hypothetical_protein.pdb	AF-A0A7K3LGE7-F1-model_v4	0.112	126	110	0	22	146	3	128	0.0005131	241	A0A7K3LGE7			354243	CCUG 51961, DSM 45093, GTC 2729, JCM 13453, Mycobacterium kumamotoense, Mycobacterium kumamotonense Masaki et al. 2007, Mycobacterium kumamotonense Masaki et al. 2007 emend. Nouioui et al. 2018, Mycobacterium kumamotonense, Mycolicibacter kumamotonensis (Masaki et al. 2007) Gupta et al. 2018, Mycolicibacter kumamotonensis, Mycolicibacter sp. GR-21075, strain CST 7247
Halo_Nar1-Halo_Nar1_06760_hypothetical_protein.pdb	AF-B8GSB8-F1-model_v4	0.126	122	104	0	26	147	4	123	0.0005131	241	B8GSB8	WP_012638304.1		396588	Thioalkalivibrio sp. HL-EbGR7, Thioalkalivibrio sulfidiphilus HL-EbGr7, Thioalkalivibrio sulfidiphilus strain HL-EbGr7, Thioalkalivibrio sulfidiphilus str. HL-EbGr7, Thioalkalivibrio sulfidophilus HL-EbGr7
Halo_Nar1-Halo_Nar1_06760_hypothetical_protein.pdb	AF-C9S6B0-F1-model_v4	0.136	161	127	0	1	148	35	195	0.0005131	241	C9S6B0	XP_003008848.1		526221	Verticillium alfalfae VaMs.102
Halo_Nar1-Halo_Nar1_06760_hypothetical_protein.pdb	AF-K9H8V0-F1-model_v4	0.136	139	112	0	17	147	1	139	0.0005131	241	K9H8V0	WP_009542353.1		1238182	Caenispirillum salinarum AK4, Caenispirillum salinarum JCM 17360, Caenispirillum salinarum MTCC 10963, Caenispirillum sp. AK4
Halo_Nar1-Halo_Nar1_06760_hypothetical_protein.pdb	AF-A0A7K1CYI5-F1-model_v4	0.118	147	118	0	1	147	84	218	0.0005131	241	A0A7K1CYI5			1883427	Actinobacteria bacterium [class], actinobacterium, Actinomycetia bacterium, Actinomycetia sp.
Halo_Nar1-Halo_Nar1_06760_hypothetical_protein.pdb	AF-A0A7L4R9E9-F1-model_v4	0.118	132	106	0	16	147	304	424	0.0005131	241	A0A7L4R9E9			2250274	Candidatus Micrarchaeota archaeon
Halo_Nar1-Halo_Nar1_06760_hypothetical_protein.pdb	AF-A0A7V0X2Y7-F1-model_v4	0.111	90	72	0	57	146	2	83	0.0005458	240	A0A7V0X2Y7			2202144	Spirochaetota bacterium
Halo_Nar1-Halo_Nar1_06760_hypothetical_protein.pdb	AF-A0A800M532-F1-model_v4	0.122	111	90	0	35	145	7	110	0.0005458	240	A0A800M532			1898104	Bacteroidetes bacterium, Bacteroidota bacterium
Halo_Nar1-Halo_Nar1_06760_hypothetical_protein.pdb	AF-A0A0D0TET2-F1-model_v4	0.146	123	102	0	25	147	5	124	0.0005458	240	A0A0D0TET2		GO:0016020	1296109	Cryptococcus bacillisporus CA1280, Cryptococcus gattii CA1280	GO:membrane
Halo_Nar1-Halo_Nar1_06760_hypothetical_protein.pdb	AF-A0A3D4U992-F1-model_v4	0.137	113	90	0	34	146	8	112	0.0005458	240	A0A3D4U992		GO:0004386	1889775	Moraxellaceae bacterium	GO:helicase activity
Halo_Nar1-Halo_Nar1_06760_hypothetical_protein.pdb	AF-A0A137PBZ0-F1-model_v4	0.108	123	108	0	24	146	3	124	0.0005458	240	A0A137PBZ0			796925	Conidiobolus coronatus NRRL 28638
Halo_Nar1-Halo_Nar1_06760_hypothetical_protein.pdb	AF-A0A842TM69-F1-model_v4	0.115	117	96	0	30	146	11	120	0.0005458	240	A0A842TM69			2053489	Candidatus Lokiarchaeota archaeon
Halo_Nar1-Halo_Nar1_06760_hypothetical_protein.pdb	AF-A0A7C4GXP2-F1-model_v4	0.117	117	92	0	30	146	27	131	0.0005458	240	A0A7C4GXP2			2268176	Acidilobales archaeon
Halo_Nar1-Halo_Nar1_06760_hypothetical_protein.pdb	AF-A0A7C5TAQ4-F1-model_v4	0.148	121	102	0	27	147	5	125	0.0005458	240	A0A7C5TAQ4			2268183	Candidatus Calescamantes bacterium
Halo_Nar1-Halo_Nar1_06760_hypothetical_protein.pdb	AF-A0A7M3MKW5-F1-model_v4	0.13	107	88	0	33	139	5	106	0.0005458	240	A0A7M3MKW5			2448056	Nitriliruptor sp.
Halo_Nar1-Halo_Nar1_06760_hypothetical_protein.pdb	AF-A0A1F9N4U7-F1-model_v4	0.107	132	113	0	15	146	6	132	0.0005458	240	A0A1F9N4U7			1797899	Deltaproteobacteria bacterium RIFOXYB12_FULL_58_9
Halo_Nar1-Halo_Nar1_06760_hypothetical_protein.pdb	AF-A0A5C1AYB5-F1-model_v4	0.127	132	108	0	17	148	16	140	0.0005458	240	A0A5C1AYB5			2599640	Bosea sp. F3-2
Halo_Nar1-Halo_Nar1_06760_hypothetical_protein.pdb	AF-A0A842W258-F1-model_v4	0.095	119	106	0	29	147	8	125	0.0005807	239	A0A842W258			2053489	Candidatus Lokiarchaeota archaeon
Halo_Nar1-Halo_Nar1_06760_hypothetical_protein.pdb	AF-A0A1Y1L9F2-F1-model_v4	0.157	117	94	0	31	147	73	184	0.0005807	239	A0A1Y1L9F2		GO:0016746	7054	common eastern firefly, North American firefly, Photinus pyralis (Linnaeus, 1767), Photinus pyralis	GO:acyltransferase activity
Halo_Nar1-Halo_Nar1_06760_hypothetical_protein.pdb	AF-A0A3B1DYU9-F1-model_v4	0.085	124	102	0	24	147	374	486	0.0005807	239	A0A3B1DYU9			652676	hydrothermal vent metagenome
Halo_Nar1-Halo_Nar1_06760_hypothetical_protein.pdb	AF-A0A842RGX1-F1-model_v4	0.115	124	108	0	15	138	424	546	0.0005807	239	A0A842RGX1		GO:0016491	2026747	Candidatus Heimdallarchaeota archaeon	GO:oxidoreductase activity
Halo_Nar1-Halo_Nar1_06760_hypothetical_protein.pdb	AF-A0A2M8PGV2-F1-model_v4	0.104	121	95	0	24	144	1	107	0.0006178	238	A0A2M8PGV2			2364210	Candidatus Thermofonsia Clade 1 bacterium
Halo_Nar1-Halo_Nar1_06760_hypothetical_protein.pdb	AF-A0A7J2V0F7-F1-model_v4	0.115	118	93	0	29	146	4	109	0.0006178	238	A0A7J2V0F7			2268176	Acidilobales archaeon
Halo_Nar1-Halo_Nar1_06760_hypothetical_protein.pdb	AF-A0A317H4H3-F1-model_v4	0.104	133	108	0	15	147	4	124	0.0006178	238	A0A317H4H3			2026724	Chloroflexota bacterium
Halo_Nar1-Halo_Nar1_06760_hypothetical_protein.pdb	AF-A0A2I2KS59-F1-model_v4	0.136	104	88	0	41	143	22	125	0.0006178	238	A0A2I2KS59			1836972	CECT 9033, DSM 45898, FRACA ARgP5, FRACA_ARgP5, Frankia canadensis Normand et al. 2018, Frankia canadensis, Frankia sp. ARgP5, strain ARgP5
Halo_Nar1-Halo_Nar1_06760_hypothetical_protein.pdb	AF-A0A1V5X7H0-F1-model_v4	0.145	120	97	0	24	143	11	124	0.0006178	238	A0A1V5X7H0			1852869	Deltaproteobacteria bacterium ADurb.Bin207
Halo_Nar1-Halo_Nar1_06760_hypothetical_protein.pdb	AF-A0A1G3CGX7-F1-model_v4	0.136	131	107	0	14	144	26	150	0.0006178	238	A0A1G3CGX7			1801987	Planctomycetes bacterium RIFOXYD12_FULL_42_12
Halo_Nar1-Halo_Nar1_06760_hypothetical_protein.pdb	AF-A0A7X6FX57-F1-model_v4	0.12	122	99	0	27	148	5	118	0.0006178	238	A0A7X6FX57			2719011	Rhodobacteraceae bacterium R_SAG9
Halo_Nar1-Halo_Nar1_06760_hypothetical_protein.pdb	AF-A0A2G6KNH4-F1-model_v4	0.107	132	113	0	16	147	23	150	0.0006178	238	A0A2G6KNH4		GO:0005737; GO:0032150	1913989	Gammaproteobacteria bacterium	GO:cytoplasm GO:ubiquinone biosynthetic process from chorismate
Halo_Nar1-Halo_Nar1_06760_hypothetical_protein.pdb	AF-A0A1I7D1X9-F1-model_v4	0.127	126	108	0	22	146	120	245	0.0006178	238	A0A1I7D1X9			1296565	ATCC 25081, CCUG 62971, culture-collection:NRRL:B:3578, DSM 46136, Geodermatophilus amargosae Montero-Calasanz et al. 2014, Geodermatophilus amargosae, Geodermatophilus obscurus subsp. amargosae Luedemann 1968, Geodermatophilus obscurus subsp. amargosae, Geodermatophilus sp. DSM 46136, JCM 3153, KCTC 9360, MTCC 11559, NBRC 13316, NRRL B-3578, strain G12
Halo_Nar1-Halo_Nar1_06760_hypothetical_protein.pdb	AF-A0A0C9S0H0-F1-model_v4	0.145	128	97	0	20	147	4	118	0.0006572	237	A0A0C9S0H0			6943	Amblyomma americanum (Linnaeus, 1758), Amblyomma americanum, Haemalastor americanus Kollar, 1832, Haemalastor americanus, Lone Star tick
Halo_Nar1-Halo_Nar1_06760_hypothetical_protein.pdb	AF-A0A6J7HQI3-F1-model_v4	0.07	120	111	0	23	142	3	122	0.0006572	237	A0A6J7HQI3			449393	fresh water metagenome, freshwater metagenome
Halo_Nar1-Halo_Nar1_06760_hypothetical_protein.pdb	AF-J1FAM2-F1-model_v4	0.146	122	96	0	26	147	5	117	0.0006572	237	J1FAM2			1177931	Thiovulum sp. ES
Halo_Nar1-Halo_Nar1_06760_hypothetical_protein.pdb	AF-A0A2E3JCC5-F1-model_v4	0.109	125	99	0	36	147	3	127	0.0006572	237	A0A2E3JCC5			2024894	Acidimicrobiaceae bacterium
Halo_Nar1-Halo_Nar1_06760_hypothetical_protein.pdb	AF-A0A662DQ41-F1-model_v4	0.143	133	110	0	15	147	4	132	0.0006572	237	A0A662DQ41			1883427	Actinobacteria bacterium [class], actinobacterium, Actinomycetia bacterium, Actinomycetia sp.
Halo_Nar1-Halo_Nar1_06760_hypothetical_protein.pdb	AF-A0A1Y0I4F9-F1-model_v4	0.11	118	88	0	29	146	17	116	0.0006572	237	A0A1Y0I4F9		GO:0005737; GO:0032150	141451	DSM 13489, LMG 20357, LMG:20357, Oleiphilus messinensis Golyshin et al. 2002, Oleiphilus messinensis ME102, Oleiphilus messinensis, strain ME102	GO:cytoplasm GO:ubiquinone biosynthetic process from chorismate
Halo_Nar1-Halo_Nar1_06760_hypothetical_protein.pdb	AF-A0A6M5Z7C6-F1-model_v4	0.161	129	97	0	31	147	356	484	0.0006572	237	A0A6M5Z7C6		GO:0080019	2774151	CECT 9407, Frigoriglobus tundricola Kulichevskaya et al. 2020, Frigoriglobus tundricola Kulichevskaya et al. 2021, Frigoriglobus tundricola, strain PL17, VKM B-346	GO:alcohol-forming very long-chain fatty acyl-CoA reductase activity
Halo_Nar1-Halo_Nar1_06760_hypothetical_protein.pdb	AF-A0A1E3HAQ0-F1-model_v4	0.117	108	85	0	40	147	4	100	0.0006992	236	A0A1E3HAQ0	XP_018989312.1		1295533	Cryptococcus amylolentus CBS6039, Cryptococcus amylolentus CBS 6039
Halo_Nar1-Halo_Nar1_06760_hypothetical_protein.pdb	AF-A0A2E3XM73-F1-model_v4	0.119	109	87	0	47	146	10	118	0.0006992	236	A0A2E3XM73			1869227	Bacteria bacterium, Bacterial sp., Bacteria sp., bacterium, Bacterium sp., unclassified bacterium, unidentified bacteria, unidentified bacterium, unidentified eubacterium, unknown bacteria, Unknown eubacteria, Unknown eubacterium
Halo_Nar1-Halo_Nar1_06760_hypothetical_protein.pdb	AF-A0A538ASB0-F1-model_v4	0.104	113	97	0	34	146	7	115	0.0006992	236	A0A538ASB0			1883427	Actinobacteria bacterium [class], actinobacterium, Actinomycetia bacterium, Actinomycetia sp.
Halo_Nar1-Halo_Nar1_06760_hypothetical_protein.pdb	AF-A0A166SV83-F1-model_v4	0.13	111	86	0	47	146	15	125	0.0006992	236	A0A166SV83	WP_066062399.1		683316	Frankia sp. EI5c
Halo_Nar1-Halo_Nar1_06760_hypothetical_protein.pdb	AF-A0A7S2LGD4-F1-model_v4	0.157	134	110	0	15	148	5	136	0.0006992	236	A0A7S2LGD4			1333877	Brandtodinium nutricula (Brandt) Probert et al. 2014, Brandtodinium nutricula, Dinophyceae sp. 1 TB-2013, Endodinium nutricula (J.Brandt) Hollande & Carre 1975, Endodinium nutricula, Scrippsiella nutricula (Brandt) A.T.Banaszak, R.Iglesias-Prieto & R.K.Trench 1993, Scrippsiella nutricula, Zooxanthella nutricula Brandt 1881, Zooxanthella nutricula
Halo_Nar1-Halo_Nar1_06760_hypothetical_protein.pdb	AF-A0A535VBJ3-F1-model_v4	0.127	124	98	0	30	142	7	130	0.0006992	236	A0A535VBJ3			2026724	Chloroflexota bacterium
Halo_Nar1-Halo_Nar1_06760_hypothetical_protein.pdb	AF-A0A7L2S0U7-F1-model_v4	0.147	133	104	0	15	147	155	277	0.0006992	236	A0A7L2S0U7		GO:0005886	254563	Neodrepanis coruscans, Neodrepanis coruscans Sharpe, 1875, wattled asity	GO:plasma membrane
Halo_Nar1-Halo_Nar1_06760_hypothetical_protein.pdb	AF-A0A661M5X6-F1-model_v4	0.153	121	97	0	26	146	4	119	0.0006992	236	A0A661M5X6		GO:0016624	2026735	Deltaproteobacteria bacterium	GO:oxidoreductase activity, acting on the aldehyde or oxo group of donors, disulfide as acceptor
Halo_Nar1-Halo_Nar1_06760_hypothetical_protein.pdb	AF-A0A831XN55-F1-model_v4	0.142	116	94	0	25	140	414	523	0.0006992	236	A0A831XN55			2033014	Armatimonadetes bacterium, Armatimonadota bacterium
Halo_Nar1-Halo_Nar1_06760_hypothetical_protein.pdb	AF-A0A2N7IMX6-F1-model_v4	0.042	93	87	0	50	142	521	612	0.0006992	236	A0A2N7IMX6		GO:0018741; GO:0046872; GO:0046983; GO:0018909	136468	CECT 5110, CIP 107166, DSM 13757, strain 4OM4, Vibrio lentus Macian et al. 2001, Vibrio lentus	GO:linear primary-alkylsulfatase activity GO:metal ion binding GO:protein dimerization activity GO:dodecyl sulfate metabolic process
Halo_Nar1-Halo_Nar1_06760_hypothetical_protein.pdb	AF-A0A0S8C3Q0-F1-model_v4	0.162	114	83	0	33	146	8	107	0.0007438	235	A0A0S8C3Q0			1703407	Myxococcales bacterium SG8_38
Halo_Nar1-Halo_Nar1_06760_hypothetical_protein.pdb	AF-A0A1V5VB51-F1-model_v4	0.114	111	90	0	29	139	2	104	0.0007438	235	A0A1V5VB51			1866925	bacterium ADurb.Bin236
Halo_Nar1-Halo_Nar1_06760_hypothetical_protein.pdb	AF-A0A6J7NGH1-F1-model_v4	0.134	129	105	0	25	146	10	138	0.0007438	235	A0A6J7NGH1			449393	fresh water metagenome, freshwater metagenome
Halo_Nar1-Halo_Nar1_06760_hypothetical_protein.pdb	AF-A0A1G2X911-F1-model_v4	0.124	140	118	0	10	145	8	147	0.0007438	235	A0A1G2X911			1801950	Planctomycetes bacterium GWB2_41_19
Halo_Nar1-Halo_Nar1_06760_hypothetical_protein.pdb	AF-A0A1Y1LNX1-F1-model_v4	0.103	125	107	0	19	143	88	207	0.0007438	235	A0A1Y1LNX1			7054	common eastern firefly, North American firefly, Photinus pyralis (Linnaeus, 1767), Photinus pyralis
Halo_Nar1-Halo_Nar1_06760_hypothetical_protein.pdb	AF-A0A0S2G0T2-F1-model_v4	0.144	127	104	0	24	145	3	129	0.0007438	235	A0A0S2G0T2	WP_057941330.1	GO:0005737; GO:0032150	262324	ATCC 29489, DSM 6980, KCTC 12132, LMG 8763, LMG:8763, Lysobacter gummosus Christensen and Cook 1978, Lysobacter gummosus, Lysobacter sp. OeWu101, UASM 402	GO:cytoplasm GO:ubiquinone biosynthetic process from chorismate
Halo_Nar1-Halo_Nar1_06760_hypothetical_protein.pdb	AF-A0A6P8NKT9-F1-model_v4	0.157	130	100	0	15	144	322	441	0.0007438	235	A0A6P8NKT9	XP_033776657.1	GO:0005886	260995	Caecilia seraphini Dumeril, 1859, Caecilia seraphini, Caecilia Seraphini, Gabon caecilian, Gaboon caecilian, Geotrypetes seraphini (Dumeril, 1859), Geotrypetes seraphini, Hypogeophis seraphini	GO:plasma membrane
Halo_Nar1-Halo_Nar1_06760_hypothetical_protein.pdb	AF-A0A2N1SCQ1-F1-model_v4	0.153	119	97	0	26	144	407	522	0.0007438	235	A0A2N1SCQ1		GO:0000166	2013835	Spirochaetae bacterium HGW-Spirochaetae-3	GO:nucleotide binding
Halo_Nar1-Halo_Nar1_06760_hypothetical_protein.pdb	AF-A0A6P8PPN2-F1-model_v4	0.16	134	105	0	15	148	432	557	0.0007438	235	A0A6P8PPN2	XP_033776649.1; XP_033776650.1; XP_033776652.1; XP_033776653.1; XP_033776654.1; XP_033776655.1	GO:0005886	260995	Caecilia seraphini Dumeril, 1859, Caecilia seraphini, Caecilia Seraphini, Gabon caecilian, Gaboon caecilian, Geotrypetes seraphini (Dumeril, 1859), Geotrypetes seraphini, Hypogeophis seraphini	GO:plasma membrane
Halo_Nar1-Halo_Nar1_06760_hypothetical_protein.pdb	AF-A0A3N5W148-F1-model_v4	0.112	124	104	0	23	146	445	562	0.0007438	235	A0A3N5W148			2026779	Planctomycetaceae bacterium
Halo_Nar1-Halo_Nar1_06760_hypothetical_protein.pdb	AF-A0A7J2KJI4-F1-model_v4	0.162	145	100	0	25	144	491	635	0.0007438	235	A0A7J2KJI4			2026773	Candidatus Pacearchaeota archaeon
Halo_Nar1-Halo_Nar1_06760_hypothetical_protein.pdb	AF-A0A3N0YL64-F1-model_v4	0.153	134	100	0	14	147	583	701	0.0007438	235	A0A3N0YL64		GO:0005634; GO:0003700; GO:0043565; GO:0008270	495550	Anabarilius grahami (Regan, 1908), Anabarilius grahami, Barilius grahami Regan, 1908, Barilius grahami, Ischikauia grahami	GO:nucleus GO:DNA-binding transcription factor activity GO:sequence-specific DNA binding GO:zinc ion binding
Halo_Nar1-Halo_Nar1_06760_hypothetical_protein.pdb	AF-A0A5C7NEQ8-F1-model_v4	0.104	115	96	0	25	139	1	108	0.0007913	234	A0A5C7NEQ8			1883427	Actinobacteria bacterium [class], actinobacterium, Actinomycetia bacterium, Actinomycetia sp.
Halo_Nar1-Halo_Nar1_06760_hypothetical_protein.pdb	AF-A0A7I7US77-F1-model_v4	0.112	117	102	0	30	146	8	123	0.0007913	234	A0A7I7US77			36813	ATCC 35154, CCUG 37668, CIP 106804, DSM 44222, JCM 6370, Mycobacterium pulveris, Mycobacterium pulveris Tsukamura et al. 1983, Mycolicibacterium pulveris, Mycolicibacterium pulveris (Tsukamura et al. 1983) Gupta et al. 2018, NCH 33505
Halo_Nar1-Halo_Nar1_06760_hypothetical_protein.pdb	AF-A0A537Z5L8-F1-model_v4	0.137	110	94	0	30	139	26	135	0.0007913	234	A0A537Z5L8			1883427	Actinobacteria bacterium [class], actinobacterium, Actinomycetia bacterium, Actinomycetia sp.
Halo_Nar1-Halo_Nar1_06760_hypothetical_protein.pdb	AF-A0A538B0K3-F1-model_v4	0.086	130	116	0	15	142	95	224	0.0007913	234	A0A538B0K3			1883427	Actinobacteria bacterium [class], actinobacterium, Actinomycetia bacterium, Actinomycetia sp.
Halo_Nar1-Halo_Nar1_06760_hypothetical_protein.pdb	AF-A0A3B3IKG4-F1-model_v4	0.154	133	102	0	15	147	277	398	0.0007913	234	A0A3B3IKG4		GO:0005886	8090	Japanese medaka, Japanese rice fish, medaka, Oryzias latipes, Oryzias latipes (Temminck & Schlegel, 1846), Poecilia latipes, Poecilia latipes Temminck & Schlegel, 1846	GO:plasma membrane
Halo_Nar1-Halo_Nar1_06760_hypothetical_protein.pdb	AF-A0A1C4KZX0-F1-model_v4	0.116	111	88	0	33	143	382	481	0.0007913	234	A0A1C4KZX0		GO:0046872	1839759	Streptomyces sp. DvalAA-14	GO:metal ion binding
Halo_Nar1-Halo_Nar1_06760_hypothetical_protein.pdb	AF-A0A0S7BH83-F1-model_v4	0.137	109	92	0	40	147	7	115	0.0008418	233	A0A0S7BH83	WP_075074166.1		360412	anaerobic filamentous bacterium KOME-1, JCM 13670, KTCC 5380, Longilinea arvoryzae, Longilinea arvoryzae Yamada et al. 2007, strain KOME-1
Halo_Nar1-Halo_Nar1_06760_hypothetical_protein.pdb	AF-A0A7V9ZZC7-F1-model_v4	0.162	111	86	0	44	147	11	121	0.0008418	233	A0A7V9ZZC7			1883427	Actinobacteria bacterium [class], actinobacterium, Actinomycetia bacterium, Actinomycetia sp.
Halo_Nar1-Halo_Nar1_06760_hypothetical_protein.pdb	AF-A0A550GS18-F1-model_v4	0.104	135	118	0	15	147	24	158	0.0008418	233	A0A550GS18			2026714	Candidatus Bathyarchaeota archaeon
Halo_Nar1-Halo_Nar1_06760_hypothetical_protein.pdb	AF-A0A534ZK22-F1-model_v4	0.115	129	106	0	14	142	20	140	0.0008418	233	A0A534ZK22			2026735	Deltaproteobacteria bacterium
Halo_Nar1-Halo_Nar1_06760_hypothetical_protein.pdb	AF-A0A2T4YGW6-F1-model_v4	0.099	120	97	0	29	148	52	160	0.0008418	233	A0A2T4YGW6			2135642	Bosea sp. 124
Halo_Nar1-Halo_Nar1_06760_hypothetical_protein.pdb	AF-A0A542DMT6-F1-model_v4	0.125	112	90	0	35	146	132	235	0.0008418	233	A0A542DMT6			1128664	Amycolatopsis cihanbeyliensis, Amycolatopsis cihanbeyliensis Tatar et al. 2013, Amycolatopsis sp. BNT52, culture-collection:NRRL:B:24886, DSM 45679, KCTC 29065, NRRL B-24886, strain BNT52
Halo_Nar1-Halo_Nar1_06760_hypothetical_protein.pdb	AF-E6U066-F1-model_v4	0.117	117	92	0	30	146	5	109	0.0008955	232	E6U066	WP_013487411.1		649639	Bacillus cellulosilyticus strain DSM 2522, Bacillus cellulosilyticus str. DSM 2522, Bacillus sp. ATCC 21833, Bacillus sp. N-4, Bacillus sp. (STRAIN N-4), Evansella cellulosilytica DSM 2522
Halo_Nar1-Halo_Nar1_06760_hypothetical_protein.pdb	AF-A0A7W8A4R1-F1-model_v4	0.104	98	85	0	47	142	10	107	0.0008955	232	A0A7W8A4R1			714136	CCTCC AA 209037, culture-collection:CCTCC:AA:209037, DSM 45385, Nonomuraea endophytica Li et al. 2011, Nonomuraea endophytica, Nonomuraea sp. YIM 65601, YIM 65601
Halo_Nar1-Halo_Nar1_06760_hypothetical_protein.pdb	AF-A0A537C2N4-F1-model_v4	0.124	135	104	0	12	146	13	132	0.0008955	232	A0A537C2N4			1891241	Betaproteobacteria bacterium
Halo_Nar1-Halo_Nar1_06760_hypothetical_protein.pdb	AF-A0A093BY20-F1-model_v4	0.149	133	106	0	15	147	89	213	0.0008955	232	A0A093BY20			240206	Pterocles gutturalis, Pterocles gutturalis Smith, 1836, yellow-throated sandgrouse
Halo_Nar1-Halo_Nar1_06760_hypothetical_protein.pdb	AF-A0A7X9IYU5-F1-model_v4	0.14	133	109	0	12	144	666	793	0.0008955	232	A0A7X9IYU5		GO:0051539; GO:0009055; GO:0046872; GO:0016625	2026763	Myxococcales bacterium	GO:4 iron, 4 sulfur cluster binding GO:electron transfer activity GO:metal ion binding GO:oxidoreductase activity, acting on the aldehyde or oxo group of donors, iron-sulfur protein as acceptor
Halo_Nar1-Halo_Nar1_06760_hypothetical_protein.pdb	AF-A0A2E6DHD1-F1-model_v4	0.163	105	84	0	42	146	6	106	0.0009527	231	A0A2E6DHD1			2026763	Myxococcales bacterium
Halo_Nar1-Halo_Nar1_06760_hypothetical_protein.pdb	AF-A0A524AT00-F1-model_v4	0.115	103	87	0	40	138	11	113	0.0009527	231	A0A524AT00			1913989	Gammaproteobacteria bacterium
Halo_Nar1-Halo_Nar1_06760_hypothetical_protein.pdb	AF-A0A532T8H8-F1-model_v4	0.161	122	97	0	26	147	1	117	0.0009527	231	A0A532T8H8			2012491	Candidatus Lokiarchaeota archaeon Loki_b32
Halo_Nar1-Halo_Nar1_06760_hypothetical_protein.pdb	AF-A0A3D2W9C7-F1-model_v4	0.079	122	108	0	19	140	91	208	0.0009527	231	A0A3D2W9C7			2049044	Erysipelotrichaceae bacterium
Halo_Nar1-Halo_Nar1_06760_hypothetical_protein.pdb	AF-A0A7K4CQ72-F1-model_v4	0.134	129	109	0	15	143	154	280	0.0009527	231	A0A7K4CQ72		GO:0016020	2053489	Candidatus Lokiarchaeota archaeon	GO:membrane
Halo_Nar1-Halo_Nar1_06760_hypothetical_protein.pdb	AF-A0A496YCI6-F1-model_v4	0.129	121	100	0	26	146	4	119	0.0009527	231	A0A496YCI6		GO:0016624	2026735	Deltaproteobacteria bacterium	GO:oxidoreductase activity, acting on the aldehyde or oxo group of donors, disulfide as acceptor
Halo_Nar1-Halo_Nar1_06760_hypothetical_protein.pdb	AF-A0A4W3HI53-F1-model_v4	0.134	123	99	0	24	146	201	315	0.0009527	231	A0A4W3HI53		GO:0005886	7868	Australian ghost shark, Callorhinchus milii Bory de Saint-Vincent, 1823, Callorhinchus milii, elephant fish, elephant shark, ghost shark, makorepe, plownose chimaera, reperepe	GO:plasma membrane
Halo_Nar1-Halo_Nar1_06760_hypothetical_protein.pdb	AF-A0A1V6D0C6-F1-model_v4	0.147	128	101	0	19	146	359	477	0.0009527	231	A0A1V6D0C6		GO:0016853	1852903	Planctomycetes bacterium ADurb.Bin126	GO:isomerase activity
Halo_Nar1-Halo_Nar1_06760_hypothetical_protein.pdb	AF-A0A6P8PM43-F1-model_v4	0.141	134	106	0	15	148	367	490	0.0009527	231	A0A6P8PM43	XP_033776656.1	GO:0005886	260995	Caecilia seraphini Dumeril, 1859, Caecilia seraphini, Caecilia Seraphini, Gabon caecilian, Gaboon caecilian, Geotrypetes seraphini (Dumeril, 1859), Geotrypetes seraphini, Hypogeophis seraphini	GO:plasma membrane
Halo_Nar1-Halo_Nar1_06760_hypothetical_protein.pdb	AF-L9LA38-F1-model_v4	0.176	133	98	0	15	147	446	565	0.0009527	231	L9LA38		GO:0005777	246437	Chinese tree shrew, Tupaia belangeri chinensis Anderson, 1879, Tupaia belangeri chinensis, Tupaia chinensis	GO:peroxisome
Halo_Nar1-Halo_Nar1_07010_Transcriptional_repressor_NrdR.pdb	AF-A0A842K8I0-F1-model_v4	0.666	147	49	0	1	147	1	147	2.402e-19	852	A0A842K8I0		GO:0005524; GO:0003677; GO:0008270; GO:0045892	2594798	Nanohaloarchaea archaeon	GO:ATP binding GO:DNA binding GO:zinc ion binding GO:negative regulation of DNA-templated transcription
Halo_Nar1-Halo_Nar1_07010_Transcriptional_repressor_NrdR.pdb	AF-A0A328FGM2-F1-model_v4	0.493	148	73	0	1	144	1	148	3.392e-17	768	A0A328FGM2		GO:0005524; GO:0003677; GO:0008270; GO:0045892	2291	ATCC 43915, Desulfobacter hydrogenophilus, Desulfobacter hydrogenophilus Widdel 1988, DSM 3380, strain AcRS1	GO:ATP binding GO:DNA binding GO:zinc ion binding GO:negative regulation of DNA-templated transcription
Halo_Nar1-Halo_Nar1_07010_Transcriptional_repressor_NrdR.pdb	AF-A0A3N5LYM1-F1-model_v4	0.425	148	82	0	1	144	1	148	5.435e-17	760	A0A3N5LYM1		GO:0005524; GO:0003677; GO:0008270; GO:0045892	1883427	Actinobacteria bacterium [class], actinobacterium, Actinomycetia bacterium, Actinomycetia sp.	GO:ATP binding GO:DNA binding GO:zinc ion binding GO:negative regulation of DNA-templated transcription
Halo_Nar1-Halo_Nar1_07010_Transcriptional_repressor_NrdR.pdb	AF-E4L7H7-F1-model_v4	0.426	150	83	0	1	146	1	150	7.298e-17	755	E4L7H7	WP_007553906.1	GO:0005524; GO:0003677; GO:0008270; GO:0045892	910314	Dialister micraerophilus UPII 345-E, Dialister microaerophilus strain UPII 345-E, Dialister microaerophilus str. UPII 345-E	GO:ATP binding GO:DNA binding GO:zinc ion binding GO:negative regulation of DNA-templated transcription
Halo_Nar1-Halo_Nar1_07010_Transcriptional_repressor_NrdR.pdb	AF-A0A7C3PEN3-F1-model_v4	0.459	148	77	0	1	144	1	148	7.741e-17	754	A0A7C3PEN3		GO:0005524; GO:0003677; GO:0008270; GO:0045892	2282169	Oscillatoriales cyanobacterium SpSt-418	GO:ATP binding GO:DNA binding GO:zinc ion binding GO:negative regulation of DNA-templated transcription
Halo_Nar1-Halo_Nar1_07010_Transcriptional_repressor_NrdR.pdb	AF-A0A351AVU7-F1-model_v4	0.439	148	80	0	1	144	1	148	8.709e-17	752	A0A351AVU7		GO:0005524; GO:0003677; GO:0008270; GO:0045892	1898207	Clostridiales bacterium	GO:ATP binding GO:DNA binding GO:zinc ion binding GO:negative regulation of DNA-templated transcription
Halo_Nar1-Halo_Nar1_07010_Transcriptional_repressor_NrdR.pdb	AF-Q2JK90-F1-model_v4	0.476	147	74	0	1	143	1	147	9.238e-17	751	Q2JK90	WP_011433544.1	GO:0005524; GO:0003677; GO:0008270; GO:0045892	321332	Cyanobacteria bacterium Yellowstone B-Prime, Synechococcus sp. JA-2-3B'a(2-13), Synechococcus sp. strain JA-2-3B'a(2-13), Synechococcus sp. str. JA-2-3B'a(2-13)	GO:ATP binding GO:DNA binding GO:zinc ion binding GO:negative regulation of DNA-templated transcription
Halo_Nar1-Halo_Nar1_07010_Transcriptional_repressor_NrdR.pdb	AF-A0A6L5Y5C0-F1-model_v4	0.439	148	80	0	1	144	1	148	1.039e-16	749	A0A6L5Y5C0		GO:0005524; GO:0003677; GO:0008270; GO:0045892	2652293	Clostridiales Family XIII bacterium DSM 104962, Clostridiales Family XIII bacterium WCA-MUC-591-APC-3H, DSM 104962, Hornefia butyriciproducens, Hornefia butyriciproducens Wylensek et al. 2020, Hornefia butyriciproducens Wylensek et al. 2021, JCM 34390, JCM-34390, JCM:34390, JCM34390, strain WCA-MUC-591-APC-3H	GO:ATP binding GO:DNA binding GO:zinc ion binding GO:negative regulation of DNA-templated transcription
Halo_Nar1-Halo_Nar1_07010_Transcriptional_repressor_NrdR.pdb	AF-A0A7X7MME6-F1-model_v4	0.425	148	83	0	1	146	1	148	1.102e-16	748	A0A7X7MME6		GO:0005524; GO:0003677; GO:0008270; GO:0045892	1932692	Lentisphaerae bacterium, Lentisphaerota bacterium	GO:ATP binding GO:DNA binding GO:zinc ion binding GO:negative regulation of DNA-templated transcription
Halo_Nar1-Halo_Nar1_07010_Transcriptional_repressor_NrdR.pdb	AF-A0A1V5V019-F1-model_v4	0.458	146	77	0	1	143	1	146	1.102e-16	748	A0A1V5V019		GO:0005524; GO:0003677; GO:0008270; GO:0045892	1866925	bacterium ADurb.Bin236	GO:ATP binding GO:DNA binding GO:zinc ion binding GO:negative regulation of DNA-templated transcription
Halo_Nar1-Halo_Nar1_07010_Transcriptional_repressor_NrdR.pdb	AF-A0A7C3Z6E5-F1-model_v4	0.452	148	78	0	1	144	1	148	1.169e-16	747	A0A7C3Z6E5		GO:0005524; GO:0003677; GO:0008270; GO:0045892	2250274	Candidatus Micrarchaeota archaeon	GO:ATP binding GO:DNA binding GO:zinc ion binding GO:negative regulation of DNA-templated transcription
Halo_Nar1-Halo_Nar1_07010_Transcriptional_repressor_NrdR.pdb	AF-A0A1E4F191-F1-model_v4	0.459	148	77	0	1	144	1	148	1.316e-16	745	A0A1E4F191		GO:0005524; GO:0003677; GO:0008270; GO:0045892	1660156	bacterium SCN 62-11	GO:ATP binding GO:DNA binding GO:zinc ion binding GO:negative regulation of DNA-templated transcription
Halo_Nar1-Halo_Nar1_07010_Transcriptional_repressor_NrdR.pdb	AF-A0A6P0YZG3-F1-model_v4	0.423	151	84	0	1	147	1	151	1.316e-16	745	A0A6P0YZG3		GO:0005524; GO:0003677; GO:0008270; GO:0045892	2607779	Merismopedia sp. SIO2A8	GO:ATP binding GO:DNA binding GO:zinc ion binding GO:negative regulation of DNA-templated transcription
Halo_Nar1-Halo_Nar1_07010_Transcriptional_repressor_NrdR.pdb	AF-A0A1F5HRX8-F1-model_v4	0.44	150	81	0	1	146	1	150	1.48e-16	743	A0A1F5HRX8		GO:0005524; GO:0003677; GO:0008270; GO:0045892	1797731	Candidatus Curtissbacteria bacterium RIFCSPLOWO2_02_41_11	GO:ATP binding GO:DNA binding GO:zinc ion binding GO:negative regulation of DNA-templated transcription
Halo_Nar1-Halo_Nar1_07010_Transcriptional_repressor_NrdR.pdb	AF-S7U3G4-F1-model_v4	0.426	150	83	0	1	146	21	170	1.57e-16	742	S7U3G4		GO:0005524; GO:0003677; GO:0008270; GO:0045892	886559	Geobacillus sp. WSUCF1	GO:ATP binding GO:DNA binding GO:zinc ion binding GO:negative regulation of DNA-templated transcription
Halo_Nar1-Halo_Nar1_07010_Transcriptional_repressor_NrdR.pdb	AF-B9MJV0-F1-model_v4	0.439	148	80	0	1	144	1	148	1.665e-16	741	B9MJV0	WP_013430173.1	GO:0005524; GO:0003677; GO:0008270; GO:0045892	521460	Anaerocellum thermophilum DSM 6725, Anaerocellum thermophilum Z-1320, Caldicellulosiruptor becscii str. DSM 6725, Caldicellulosiruptor bescii DSM 6725, Caldicellulosiruptor bescii strain DSM 6725	GO:ATP binding GO:DNA binding GO:zinc ion binding GO:negative regulation of DNA-templated transcription
Halo_Nar1-Halo_Nar1_07010_Transcriptional_repressor_NrdR.pdb	AF-A0A2R3N238-F1-model_v4	0.371	148	90	0	1	144	1	148	1.665e-16	741	A0A2R3N238		GO:0005524; GO:0003677; GO:0008270; GO:0045892	712991	Lachnospiraceae bacterium oral taxon 500	GO:ATP binding GO:DNA binding GO:zinc ion binding GO:negative regulation of DNA-templated transcription
Halo_Nar1-Halo_Nar1_07010_Transcriptional_repressor_NrdR.pdb	AF-A0A832H041-F1-model_v4	0.466	148	76	0	1	144	1	148	1.665e-16	741	A0A832H041		GO:0005524; GO:0003677; GO:0008270; GO:0045892	2282168	Oscillatoriales cyanobacterium SpSt-402	GO:ATP binding GO:DNA binding GO:zinc ion binding GO:negative regulation of DNA-templated transcription
Halo_Nar1-Halo_Nar1_07010_Transcriptional_repressor_NrdR.pdb	AF-Q9K861-F1-model_v4	0.452	148	78	0	1	144	1	148	1.766e-16	740	Q9K861	WP_010899289.1	GO:0005524; GO:0003677; GO:0008270; GO:0045892	272558	Alkalihalobacillus halodurans C-125, Bacillus halodurans C-125, Halalkalibacterium halodurans C-125	GO:ATP binding GO:DNA binding GO:zinc ion binding GO:negative regulation of DNA-templated transcription
Halo_Nar1-Halo_Nar1_07010_Transcriptional_repressor_NrdR.pdb	AF-A0A0R1SHQ6-F1-model_v4	0.425	148	82	0	1	144	1	148	1.766e-16	740	A0A0R1SHQ6	WP_010623727.1	GO:0005524; GO:0003677; GO:0008270; GO:0045892	1423815	Companilactobacillus versmoldensis DSM 14857 = KCTC 3814, Lactobacillus versmoldensis DSM 14857, Lactobacillus versmoldensis KCTC 3814 = DSM 14857, Lactobacillus versmoldensis KCTC 3814	GO:ATP binding GO:DNA binding GO:zinc ion binding GO:negative regulation of DNA-templated transcription
Halo_Nar1-Halo_Nar1_07010_Transcriptional_repressor_NrdR.pdb	AF-Q3AWE9-F1-model_v4	0.452	148	78	0	1	144	1	148	1.874e-16	739	Q3AWE9	WP_011360625.1	GO:0005524; GO:0003677; GO:0008270; GO:0045892	316279	Parasynechococcus chilensis CC9902, Synechococcus sp. CC9902	GO:ATP binding GO:DNA binding GO:zinc ion binding GO:negative regulation of DNA-templated transcription
Halo_Nar1-Halo_Nar1_07010_Transcriptional_repressor_NrdR.pdb	AF-R6FN53-F1-model_v4	0.43	151	83	0	1	147	1	151	1.874e-16	739	R6FN53		GO:0005524; GO:0003677; GO:0008270; GO:0045892	1263005	Firmicutes bacterium CAG:145	GO:ATP binding GO:DNA binding GO:zinc ion binding GO:negative regulation of DNA-templated transcription
Halo_Nar1-Halo_Nar1_07010_Transcriptional_repressor_NrdR.pdb	AF-A0A1C0V1R9-F1-model_v4	0.452	148	78	0	1	144	1	148	1.874e-16	739	A0A1C0V1R9		GO:0005524; GO:0003677; GO:0008270; GO:0045892	1880991	Oscillatoriales cyanobacterium USR001	GO:ATP binding GO:DNA binding GO:zinc ion binding GO:negative regulation of DNA-templated transcription
Halo_Nar1-Halo_Nar1_07010_Transcriptional_repressor_NrdR.pdb	AF-A0A2E5DGM1-F1-model_v4	0.41	146	84	0	1	144	1	146	1.987e-16	738	A0A2E5DGM1		GO:0005524; GO:0003677; GO:0008270; GO:0045892	2026724	Chloroflexota bacterium	GO:ATP binding GO:DNA binding GO:zinc ion binding GO:negative regulation of DNA-templated transcription
Halo_Nar1-Halo_Nar1_07010_Transcriptional_repressor_NrdR.pdb	AF-D0GIW9-F1-model_v4	0.391	148	87	0	1	144	1	148	1.987e-16	738	D0GIW9	WP_006806434.1	GO:0005524; GO:0003677; GO:0008270; GO:0045892	596323	Leptotrichia goodfellowii F0264, Leptotrichia goodfellowii strain F0264, Leptotrichia goodfellowii str. F0264, Pseudoleptotrichia goodfellowii F0264	GO:ATP binding GO:DNA binding GO:zinc ion binding GO:negative regulation of DNA-templated transcription
Halo_Nar1-Halo_Nar1_07010_Transcriptional_repressor_NrdR.pdb	AF-A0A1H2XRR8-F1-model_v4	0.45	151	80	0	1	147	1	151	2.108e-16	737	A0A1H2XRR8		GO:0005524; GO:0003677; GO:0008270; GO:0045892	1048340	CCTCC AA 2011006, culture-collection:CCTCC:AA:2011006, DSM 45610, Marininema mesophilum Li et al. 2012, Marininema mesophilum, SCSIO 10219, Thermoactinomycetaceae bacterium SCSIO 10219	GO:ATP binding GO:DNA binding GO:zinc ion binding GO:negative regulation of DNA-templated transcription
Halo_Nar1-Halo_Nar1_07010_Transcriptional_repressor_NrdR.pdb	AF-A0A7V4LXT3-F1-model_v4	0.442	147	80	0	1	145	1	147	2.108e-16	737	A0A7V4LXT3		GO:0005524; GO:0003677; GO:0008270; GO:0045892	2053521	Berkelbacteria bacterium, Candidatus Berkelbacteria bacterium	GO:ATP binding GO:DNA binding GO:zinc ion binding GO:negative regulation of DNA-templated transcription
Halo_Nar1-Halo_Nar1_07010_Transcriptional_repressor_NrdR.pdb	AF-A0A7W1ZQP3-F1-model_v4	0.429	149	82	0	1	145	1	149	2.108e-16	737	A0A7W1ZQP3		GO:0005524; GO:0003677; GO:0008270; GO:0045892	2026799	Verrucomicrobiota bacterium	GO:ATP binding GO:DNA binding GO:zinc ion binding GO:negative regulation of DNA-templated transcription
Halo_Nar1-Halo_Nar1_07010_Transcriptional_repressor_NrdR.pdb	AF-K9XXZ8-F1-model_v4	0.463	149	77	0	1	145	1	149	2.108e-16	737	K9XXZ8	WP_015195134.1	GO:0005524; GO:0003677; GO:0008270; GO:0045892	111780	Chroococcidiopsis cyanosphaera str. Hindak 1965/25, Dermocarpa sp. PCC 7437, Stanieria cyanosphaera PCC 7437, Stanieria sp. ATCC 29371, Stanieria sp. PCC 7437	GO:ATP binding GO:DNA binding GO:zinc ion binding GO:negative regulation of DNA-templated transcription
Halo_Nar1-Halo_Nar1_07010_Transcriptional_repressor_NrdR.pdb	AF-W8ZH29-F1-model_v4	0.443	151	81	0	1	147	30	180	2.108e-16	737	W8ZH29		GO:0005524; GO:0003677; GO:0008270; GO:0045892	483908	Paenibacillus sp. P22	GO:ATP binding GO:DNA binding GO:zinc ion binding GO:negative regulation of DNA-templated transcription
Halo_Nar1-Halo_Nar1_07010_Transcriptional_repressor_NrdR.pdb	AF-A0A3D0NRV5-F1-model_v4	0.43	151	83	0	1	147	1	151	2.236e-16	736	A0A3D0NRV5		GO:0005524; GO:0003677; GO:0008270; GO:0045892	2485925	Hungateiclostridiaceae bacterium, Oscillospiraceae bacterium, Ruminococcaceae bacterium	GO:ATP binding GO:DNA binding GO:zinc ion binding GO:negative regulation of DNA-templated transcription
Halo_Nar1-Halo_Nar1_07010_Transcriptional_repressor_NrdR.pdb	AF-A0A3C2C532-F1-model_v4	0.456	151	79	0	1	147	1	151	2.236e-16	736	A0A3C2C532		GO:0005524; GO:0003677; GO:0008270; GO:0045892	41211	Desulfotomaculum sp.	GO:ATP binding GO:DNA binding GO:zinc ion binding GO:negative regulation of DNA-templated transcription
Halo_Nar1-Halo_Nar1_07010_Transcriptional_repressor_NrdR.pdb	AF-A0A2H0W8D1-F1-model_v4	0.455	147	77	0	1	143	1	147	2.372e-16	735	A0A2H0W8D1		GO:0005524; GO:0003677; GO:0008270; GO:0045892	1974495	Candidatus Beckwithbacteria bacterium CG10_big_fil_rev_8_21_14_0_10_34_10	GO:ATP binding GO:DNA binding GO:zinc ion binding GO:negative regulation of DNA-templated transcription
Halo_Nar1-Halo_Nar1_07010_Transcriptional_repressor_NrdR.pdb	AF-A0A354EMA2-F1-model_v4	0.417	151	85	0	1	146	1	151	2.372e-16	735	A0A354EMA2		GO:0005524; GO:0003677; GO:0008270; GO:0045892	2045217	Candidatus Moranbacteria bacterium	GO:ATP binding GO:DNA binding GO:zinc ion binding GO:negative regulation of DNA-templated transcription
Halo_Nar1-Halo_Nar1_07010_Transcriptional_repressor_NrdR.pdb	AF-A0A7W1CCY1-F1-model_v4	0.445	148	79	0	1	144	1	148	2.516e-16	734	A0A7W1CCY1		GO:0005524; GO:0003677; GO:0008270; GO:0045892	1978231	Acidobacteriota bacterium	GO:ATP binding GO:DNA binding GO:zinc ion binding GO:negative regulation of DNA-templated transcription
Halo_Nar1-Halo_Nar1_07010_Transcriptional_repressor_NrdR.pdb	AF-Q1D346-F1-model_v4	0.425	148	82	0	1	144	1	148	2.516e-16	734	Q1D346	WP_011554752.1	GO:0005524; GO:0003677; GO:0008270; GO:0045892	246197	Myxococcus xanthus DK 1622, Myxococcus xanthus strain DK 1622, Myxococcus xanthus str. DK 1622	GO:ATP binding GO:DNA binding GO:zinc ion binding GO:negative regulation of DNA-templated transcription
Halo_Nar1-Halo_Nar1_07010_Transcriptional_repressor_NrdR.pdb	AF-A0A7X6PSP2-F1-model_v4	0.432	148	81	0	1	144	1	148	2.516e-16	734	A0A7X6PSP2		GO:0005524; GO:0003677; GO:0008270; GO:0045892	1898204	Clostridiaceae bacterium	GO:ATP binding GO:DNA binding GO:zinc ion binding GO:negative regulation of DNA-templated transcription
Halo_Nar1-Halo_Nar1_07010_Transcriptional_repressor_NrdR.pdb	AF-A0A4Y6PZL3-F1-model_v4	0.416	149	84	0	1	145	1	149	2.516e-16	734	A0A4Y6PZL3		GO:0005524; GO:0003677; GO:0008270; GO:0045892	2292766	Bradymonadales bacterium YN101, Bradymonas sp. YN101, KCTC 72083, MCCC 1H00374, Persicimonas caeni, Persicimonas caeni Wang et al. 2020, strain YN101	GO:ATP binding GO:DNA binding GO:zinc ion binding GO:negative regulation of DNA-templated transcription
Halo_Nar1-Halo_Nar1_07010_Transcriptional_repressor_NrdR.pdb	AF-A0A2T1D2K0-F1-model_v4	0.443	151	81	0	1	147	1	151	2.516e-16	734	A0A2T1D2K0		GO:0005524; GO:0003677; GO:0008270; GO:0045892	2107700	filamentous cyanobacterium CCP2	GO:ATP binding GO:DNA binding GO:zinc ion binding GO:negative regulation of DNA-templated transcription
Halo_Nar1-Halo_Nar1_07010_Transcriptional_repressor_NrdR.pdb	AF-A0A2S3QBW2-F1-model_v4	0.439	148	80	0	1	144	1	148	2.669e-16	733	A0A2S3QBW2		GO:0005524; GO:0003677; GO:0008270; GO:0045892	2039167	Sulfobacillus sp. hq2	GO:ATP binding GO:DNA binding GO:zinc ion binding GO:negative regulation of DNA-templated transcription
Halo_Nar1-Halo_Nar1_07010_Transcriptional_repressor_NrdR.pdb	AF-A0A7C3N9A2-F1-model_v4	0.42	150	84	0	1	146	1	150	2.669e-16	733	A0A7C3N9A2		GO:0005524; GO:0003677; GO:0008270; GO:0045892	2052148	candidate division WOR-3 bacterium	GO:ATP binding GO:DNA binding GO:zinc ion binding GO:negative regulation of DNA-templated transcription
Halo_Nar1-Halo_Nar1_07010_Transcriptional_repressor_NrdR.pdb	AF-A0A7C6YGR2-F1-model_v4	0.426	150	83	0	1	146	1	150	2.669e-16	733	A0A7C6YGR2		GO:0005524; GO:0003677; GO:0008270; GO:0045892	1898207	Clostridiales bacterium	GO:ATP binding GO:DNA binding GO:zinc ion binding GO:negative regulation of DNA-templated transcription
Halo_Nar1-Halo_Nar1_07010_Transcriptional_repressor_NrdR.pdb	AF-A0A143YIS9-F1-model_v4	0.426	150	83	0	1	146	1	150	2.669e-16	733	A0A143YIS9		GO:0005524; GO:0003677; GO:0008270; GO:0045892	140314	CIP 105359, DSM 9172, Ruminococcus palustris DSM 9172T, Ruminococcus palustris, Ruminococcus palustris Zhilina et al. 1997, strain Z-7189, Trichococcus palustris, Trichococcus palustris (Zhilina et al. 1997) Liu et al. 2002	GO:ATP binding GO:DNA binding GO:zinc ion binding GO:negative regulation of DNA-templated transcription
Halo_Nar1-Halo_Nar1_07010_Transcriptional_repressor_NrdR.pdb	AF-A0A2T1DZ11-F1-model_v4	0.459	148	77	0	1	144	1	148	2.669e-16	733	A0A2T1DZ11		GO:0005524; GO:0003677; GO:0008270; GO:0045892	2107698	Leptolyngbya frigida ULC18, Stenomitos frigidus ULC18	GO:ATP binding GO:DNA binding GO:zinc ion binding GO:negative regulation of DNA-templated transcription
Halo_Nar1-Halo_Nar1_07010_Transcriptional_repressor_NrdR.pdb	AF-A0A134CCJ1-F1-model_v4	0.445	148	79	0	1	144	28	175	2.669e-16	733	A0A134CCJ1		GO:0005524; GO:0003677; GO:0008270; GO:0045892	1384082	Veillonellaceae bacterium DNF00751	GO:ATP binding GO:DNA binding GO:zinc ion binding GO:negative regulation of DNA-templated transcription
Halo_Nar1-Halo_Nar1_07010_Transcriptional_repressor_NrdR.pdb	AF-A0A0P7ZMJ0-F1-model_v4	0.418	148	83	0	1	144	1	148	2.669e-16	733	A0A0P7ZMJ0		GO:0005524; GO:0003677; GO:0008270; GO:0045892	1666911	Phormidesmis priestleyi Ana	GO:ATP binding GO:DNA binding GO:zinc ion binding GO:negative regulation of DNA-templated transcription
Halo_Nar1-Halo_Nar1_07010_Transcriptional_repressor_NrdR.pdb	AF-A0A7X7LQ95-F1-model_v4	0.45	151	80	0	1	147	1	151	2.831e-16	732	A0A7X7LQ95		GO:0005524; GO:0003677; GO:0008270; GO:0045892	2093811	Syntrophomonadaceae bacterium	GO:ATP binding GO:DNA binding GO:zinc ion binding GO:negative regulation of DNA-templated transcription
Halo_Nar1-Halo_Nar1_07010_Transcriptional_repressor_NrdR.pdb	AF-A0A847AFE1-F1-model_v4	0.445	148	79	0	1	144	1	148	3.002e-16	731	A0A847AFE1		GO:0005524; GO:0003677; GO:0008270; GO:0045892	1938886	Fastidiosipila sp.	GO:ATP binding GO:DNA binding GO:zinc ion binding GO:negative regulation of DNA-templated transcription
Halo_Nar1-Halo_Nar1_07010_Transcriptional_repressor_NrdR.pdb	AF-A0A3D1PHX1-F1-model_v4	0.439	148	80	0	1	144	1	148	3.002e-16	731	A0A3D1PHX1		GO:0005524; GO:0003677; GO:0008270; GO:0045892	2055787	Cyanobacteria bacterium UBA11049	GO:ATP binding GO:DNA binding GO:zinc ion binding GO:negative regulation of DNA-templated transcription
Halo_Nar1-Halo_Nar1_07010_Transcriptional_repressor_NrdR.pdb	AF-B4WHV7-F1-model_v4	0.432	148	81	0	1	144	1	148	3.002e-16	731	B4WHV7		GO:0005524; GO:0003677; GO:0008270; GO:0045892	91464	Coccusdissimilis mexicanus PCC 7335, Phormidesmis mexicanus PCC 7335, Synechococcus sp. PCC 7335	GO:ATP binding GO:DNA binding GO:zinc ion binding GO:negative regulation of DNA-templated transcription
Halo_Nar1-Halo_Nar1_07010_Transcriptional_repressor_NrdR.pdb	AF-A0A3A4JJN3-F1-model_v4	0.426	150	83	0	1	146	1	150	3.185e-16	730	A0A3A4JJN3		GO:0005524; GO:0003677; GO:0008270; GO:0045892	2026763	Myxococcales bacterium	GO:ATP binding GO:DNA binding GO:zinc ion binding GO:negative regulation of DNA-templated transcription
Halo_Nar1-Halo_Nar1_07010_Transcriptional_repressor_NrdR.pdb	AF-C0B5Y9-F1-model_v4	0.422	149	83	0	1	145	39	187	3.185e-16	730	C0B5Y9		GO:0005524; GO:0003677; GO:0008270; GO:0045892	470146	Coprococcus comes ATCC 27758, Coprococcus comes strain ATCC 27758, Coprococcus comes str. ATCC 27758	GO:ATP binding GO:DNA binding GO:zinc ion binding GO:negative regulation of DNA-templated transcription
Halo_Nar1-Halo_Nar1_07010_Transcriptional_repressor_NrdR.pdb	AF-A0A067XSP8-F1-model_v4	0.39	151	89	0	1	147	1	151	3.378e-16	729	A0A067XSP8		GO:0005524; GO:0003677; GO:0008270; GO:0045892	1381397	uncultured marine bacterium PPT_M2	GO:ATP binding GO:DNA binding GO:zinc ion binding GO:negative regulation of DNA-templated transcription
Halo_Nar1-Halo_Nar1_07010_Transcriptional_repressor_NrdR.pdb	AF-A0A3D0VX68-F1-model_v4	0.41	151	86	0	1	147	1	151	3.378e-16	729	A0A3D0VX68		GO:0005524; GO:0003677; GO:0008270; GO:0045892	2060921	Fusobacteria bacterium, Fusobacteriota bacterium	GO:ATP binding GO:DNA binding GO:zinc ion binding GO:negative regulation of DNA-templated transcription
Halo_Nar1-Halo_Nar1_07010_Transcriptional_repressor_NrdR.pdb	AF-A0A6I3C9C7-F1-model_v4	0.391	148	88	0	1	145	1	148	3.378e-16	729	A0A6I3C9C7		GO:0005524; GO:0003677; GO:0008270; GO:0045892	1883427	Actinobacteria bacterium [class], actinobacterium, Actinomycetia bacterium, Actinomycetia sp.	GO:ATP binding GO:DNA binding GO:zinc ion binding GO:negative regulation of DNA-templated transcription
Halo_Nar1-Halo_Nar1_07010_Transcriptional_repressor_NrdR.pdb	AF-A0A1W2C2G9-F1-model_v4	0.442	147	79	0	1	143	1	147	3.378e-16	729	A0A1W2C2G9		GO:0005524; GO:0003677; GO:0008270; GO:0045892	1121400	Desulfobacterium vacuolatum DSM 3385, Desulfocicer vacuolatum DSM 3385	GO:ATP binding GO:DNA binding GO:zinc ion binding GO:negative regulation of DNA-templated transcription
Halo_Nar1-Halo_Nar1_07010_Transcriptional_repressor_NrdR.pdb	AF-A0A351DI35-F1-model_v4	0.432	148	81	0	1	144	1	148	3.378e-16	729	A0A351DI35		GO:0005524; GO:0003677; GO:0008270; GO:0045892	1591	Lactobacillus sp.	GO:ATP binding GO:DNA binding GO:zinc ion binding GO:negative regulation of DNA-templated transcription
Halo_Nar1-Halo_Nar1_07010_Transcriptional_repressor_NrdR.pdb	AF-A0A350AMF1-F1-model_v4	0.445	148	79	0	1	144	1	148	3.583e-16	728	A0A350AMF1		GO:0005524; GO:0003677; GO:0008270; GO:0045892	2045217	Candidatus Moranbacteria bacterium	GO:ATP binding GO:DNA binding GO:zinc ion binding GO:negative regulation of DNA-templated transcription
Halo_Nar1-Halo_Nar1_07010_Transcriptional_repressor_NrdR.pdb	AF-Q2NAS1-F1-model_v4	0.378	148	89	0	1	144	1	148	3.583e-16	728	Q2NAS1	WP_011414056.1	GO:0005524; GO:0003677; GO:0008270; GO:0045892	314225	Erythrobacter litoralis HTCC2594, Erythrobacter litoralis strain HTCC2594, Erythrobacter litoralis str. HTCC2594	GO:ATP binding GO:DNA binding GO:zinc ion binding GO:negative regulation of DNA-templated transcription
Halo_Nar1-Halo_Nar1_07010_Transcriptional_repressor_NrdR.pdb	AF-A0A6J4VS51-F1-model_v4	0.456	151	79	0	1	147	1	151	3.583e-16	728	A0A6J4VS51		GO:0005524; GO:0003677; GO:0008270; GO:0045892	1645740	uncultured Thermomicrobiales bacterium	GO:ATP binding GO:DNA binding GO:zinc ion binding GO:negative regulation of DNA-templated transcription
Halo_Nar1-Halo_Nar1_07010_Transcriptional_repressor_NrdR.pdb	AF-B7GGU9-F1-model_v4	0.44	150	81	0	1	146	1	150	3.801e-16	727	B7GGU9	WP_012574219.1	GO:0005524; GO:0003677; GO:0008270; GO:0045892	491915	Anoxybacillus flavithermus strain WK1, Anoxybacillus flavithermus str. WK1, Anoxybacillus flavithermus WK1	GO:ATP binding GO:DNA binding GO:zinc ion binding GO:negative regulation of DNA-templated transcription
Halo_Nar1-Halo_Nar1_07010_Transcriptional_repressor_NrdR.pdb	AF-A0A1F2EVD3-F1-model_v4	0.432	148	81	0	1	144	1	148	3.801e-16	727	A0A1F2EVD3	WP_070467386.1	GO:0005524; GO:0003677; GO:0008270; GO:0045892	1581084	Aerococcus sp. HMSC10H05	GO:ATP binding GO:DNA binding GO:zinc ion binding GO:negative regulation of DNA-templated transcription
Halo_Nar1-Halo_Nar1_07010_Transcriptional_repressor_NrdR.pdb	AF-A0A846DRN9-F1-model_v4	0.466	148	76	0	1	144	1	148	3.801e-16	727	A0A846DRN9		GO:0005524; GO:0003677; GO:0008270; GO:0045892	2607799	Desertifilum sp. SIO1I2	GO:ATP binding GO:DNA binding GO:zinc ion binding GO:negative regulation of DNA-templated transcription
Halo_Nar1-Halo_Nar1_07010_Transcriptional_repressor_NrdR.pdb	AF-A0A497TGT5-F1-model_v4	0.459	148	77	0	1	144	1	148	3.801e-16	727	A0A497TGT5		GO:0005524; GO:0003677; GO:0008998; GO:0008270; GO:0006260; GO:0045892	2093792	Candidatus Aenigmarchaeota archaeon	GO:ATP binding GO:DNA binding GO:ribonucleoside-triphosphate reductase activity GO:zinc ion binding GO:DNA replication GO:negative regulation of DNA-templated transcription
Halo_Nar1-Halo_Nar1_07010_Transcriptional_repressor_NrdR.pdb	AF-A0A143Y2E1-F1-model_v4	0.432	148	82	0	1	146	1	148	4.031e-16	726	A0A143Y2E1		GO:0005524; GO:0003677; GO:0008270; GO:0045892	1780378	Clostridiales bacterium CHKCI001	GO:ATP binding GO:DNA binding GO:zinc ion binding GO:negative regulation of DNA-templated transcription
Halo_Nar1-Halo_Nar1_07010_Transcriptional_repressor_NrdR.pdb	AF-A0A0U3B2C6-F1-model_v4	0.425	148	82	0	1	144	1	148	4.031e-16	726	A0A0U3B2C6	WP_062481234.1	GO:0005524; GO:0003677; GO:0008270; GO:0045892	1526571	Alteromonadaceae bacterium X13M-12, CGMCC 1.12923, KCTC 42674, Lacimicrobium alkaliphilum, Lacimicrobium alkaliphilum Zhong et al. 2016, strain X13M-12	GO:ATP binding GO:DNA binding GO:zinc ion binding GO:negative regulation of DNA-templated transcription
Halo_Nar1-Halo_Nar1_07010_Transcriptional_repressor_NrdR.pdb	AF-E8WZN3-F1-model_v4	0.445	148	79	0	1	144	1	148	4.031e-16	726	E8WZN3	WP_013581321.1	GO:0005524; GO:0003677; GO:0008270; GO:0045892	1198114	Granulicella sp. MP5ACTX9, Granulicella tundricola MP5ACTX9, Granulicella tundricola strain MP5ACTX9, Granulicella tundricola str. MP5ACTX9	GO:ATP binding GO:DNA binding GO:zinc ion binding GO:negative regulation of DNA-templated transcription
Halo_Nar1-Halo_Nar1_07010_Transcriptional_repressor_NrdR.pdb	AF-A0A2D5V012-F1-model_v4	0.424	146	82	0	1	143	1	146	4.276e-16	725	A0A2D5V012		GO:0005524; GO:0003677; GO:0008270; GO:0045892	2026803	Candidatus Woesearchaeota archaeon	GO:ATP binding GO:DNA binding GO:zinc ion binding GO:negative regulation of DNA-templated transcription
Halo_Nar1-Halo_Nar1_07010_Transcriptional_repressor_NrdR.pdb	AF-A0A254SGX8-F1-model_v4	0.435	147	81	0	1	145	1	147	4.276e-16	725	A0A254SGX8	WP_012820241.1	GO:0005524; GO:0003677; GO:0008270; GO:0045892	1964358	Fibrobacter sp. UWB2	GO:ATP binding GO:DNA binding GO:zinc ion binding GO:negative regulation of DNA-templated transcription
Halo_Nar1-Halo_Nar1_07010_Transcriptional_repressor_NrdR.pdb	AF-A0A7V0PUA0-F1-model_v4	0.44	150	81	0	1	146	1	150	4.276e-16	725	A0A7V0PUA0		GO:0005524; GO:0003677; GO:0008270; GO:0045892	1898104	Bacteroidetes bacterium, Bacteroidota bacterium	GO:ATP binding GO:DNA binding GO:zinc ion binding GO:negative regulation of DNA-templated transcription
Halo_Nar1-Halo_Nar1_07010_Transcriptional_repressor_NrdR.pdb	AF-A5VKX7-F1-model_v4	0.429	149	82	0	1	145	1	149	4.276e-16	725	A5VKX7	WP_003668489.1	GO:0005524; GO:0003677; GO:0008270; GO:0045892	557436	Lactobacillus reuteri DSM 20016, Limosilactobacillus reuteri DSM 20016, Limosilactobacillus reuteri subsp. reuteri (Kandler et al. 1982) Li et al. 2021, Limosilactobacillus reuteri subsp. reuteri	GO:ATP binding GO:DNA binding GO:zinc ion binding GO:negative regulation of DNA-templated transcription
Halo_Nar1-Halo_Nar1_07010_Transcriptional_repressor_NrdR.pdb	AF-A0A8B5WX75-F1-model_v4	0.45	151	80	0	1	147	1	151	4.276e-16	725	A0A8B5WX75		GO:0005524; GO:0003677; GO:0008270; GO:0045892	2053538	Candidatus Competibacteraceae bacterium, Competibacteraceae bacterium	GO:ATP binding GO:DNA binding GO:zinc ion binding GO:negative regulation of DNA-templated transcription
Halo_Nar1-Halo_Nar1_07010_Transcriptional_repressor_NrdR.pdb	AF-D1CDG5-F1-model_v4	0.435	147	82	0	1	147	1	147	4.276e-16	725	D1CDG5	WP_012874006.1	GO:0005524; GO:0003677; GO:0008270; GO:0045892	525904	Thermobaculum terrenum ATCC BAA-798, Thermobaculum terrenum strain ATCC BAA-798, Thermobaculum terrenum str. ATCC BAA-798, Thermobaculum terrenum YNP1	GO:ATP binding GO:DNA binding GO:zinc ion binding GO:negative regulation of DNA-templated transcription
Halo_Nar1-Halo_Nar1_07010_Transcriptional_repressor_NrdR.pdb	AF-A0A2H9L7E2-F1-model_v4	0.431	146	81	0	1	144	1	146	4.276e-16	725	A0A2H9L7E2		GO:0005524; GO:0003677; GO:0008270; GO:0045892	1974413	Candidatus Micrarchaeota archaeon CG08_land_8_20_14_0_20_49_17	GO:ATP binding GO:DNA binding GO:zinc ion binding GO:negative regulation of DNA-templated transcription
Halo_Nar1-Halo_Nar1_07010_Transcriptional_repressor_NrdR.pdb	AF-A0A1F9WTT8-F1-model_v4	0.412	148	85	0	1	145	1	148	4.276e-16	725	A0A1F9WTT8		GO:0005524; GO:0003677; GO:0008270; GO:0045892	1797960	Elusimicrobia bacterium RIFOXYA2_FULL_50_26	GO:ATP binding GO:DNA binding GO:zinc ion binding GO:negative regulation of DNA-templated transcription
Halo_Nar1-Halo_Nar1_07010_Transcriptional_repressor_NrdR.pdb	AF-A0A3A4P932-F1-model_v4	0.43	151	83	0	1	147	1	151	4.276e-16	725	A0A3A4P932		GO:0005524; GO:0003677; GO:0008270; GO:0045892	2035772	candidate division OP3 bacterium, Candidatus Omnitrophica bacterium, Candidatus Omnitrophota bacterium, Omnitrophica bacterium	GO:ATP binding GO:DNA binding GO:zinc ion binding GO:negative regulation of DNA-templated transcription
Halo_Nar1-Halo_Nar1_07010_Transcriptional_repressor_NrdR.pdb	AF-A0A535CXU9-F1-model_v4	0.412	148	84	0	1	144	1	148	4.276e-16	725	A0A535CXU9		GO:0005524; GO:0003677; GO:0008270; GO:0045892	2026724	Chloroflexota bacterium	GO:ATP binding GO:DNA binding GO:zinc ion binding GO:negative regulation of DNA-templated transcription
Halo_Nar1-Halo_Nar1_07010_Transcriptional_repressor_NrdR.pdb	AF-A0A2W7B5B6-F1-model_v4	0.459	148	77	0	1	144	1	148	4.276e-16	725	A0A2W7B5B6		GO:0005524; GO:0003677; GO:0008270; GO:0045892	47254	Leptolyngbya sp.	GO:ATP binding GO:DNA binding GO:zinc ion binding GO:negative regulation of DNA-templated transcription
Halo_Nar1-Halo_Nar1_07010_Transcriptional_repressor_NrdR.pdb	AF-A0A0G1CEW2-F1-model_v4	0.414	147	83	0	1	143	1	147	4.536e-16	724	A0A0G1CEW2		GO:0005524; GO:0003677; GO:0008270; GO:0045892	1618436	Candidatus Gottesmanbacteria bacterium GW2011_GWA1_43_11	GO:ATP binding GO:DNA binding GO:zinc ion binding GO:negative regulation of DNA-templated transcription
Halo_Nar1-Halo_Nar1_07010_Transcriptional_repressor_NrdR.pdb	AF-A0A7X9AYN1-F1-model_v4	0.405	148	85	0	1	144	1	148	4.536e-16	724	A0A7X9AYN1		GO:0005524; GO:0003677; GO:0008270; GO:0045892	2699751	Oligosphaeraceae bacterium	GO:ATP binding GO:DNA binding GO:zinc ion binding GO:negative regulation of DNA-templated transcription
Halo_Nar1-Halo_Nar1_07010_Transcriptional_repressor_NrdR.pdb	AF-A0A7C1BYN3-F1-model_v4	0.452	148	78	0	1	144	1	148	4.536e-16	724	A0A7C1BYN3		GO:0005524; GO:0003677; GO:0008270; GO:0045892	1869227	Bacteria bacterium, Bacterial sp., Bacteria sp., bacterium, Bacterium sp., unclassified bacterium, unidentified bacteria, unidentified bacterium, unidentified eubacterium, unknown bacteria, Unknown eubacteria, Unknown eubacterium	GO:ATP binding GO:DNA binding GO:zinc ion binding GO:negative regulation of DNA-templated transcription
Halo_Nar1-Halo_Nar1_07010_Transcriptional_repressor_NrdR.pdb	AF-A0A1F2STF5-F1-model_v4	0.445	148	79	0	1	144	1	148	4.536e-16	724	A0A1F2STF5		GO:0005524; GO:0003677; GO:0008270; GO:0045892	1797178	Acidobacteria bacterium RIFCSPLOWO2_02_FULL_59_13	GO:ATP binding GO:DNA binding GO:zinc ion binding GO:negative regulation of DNA-templated transcription
Halo_Nar1-Halo_Nar1_07010_Transcriptional_repressor_NrdR.pdb	AF-K9RPP7-F1-model_v4	0.452	148	78	0	1	144	1	148	4.536e-16	724	K9RPP7	WP_015123449.1	GO:0005524; GO:0003677; GO:0008270; GO:0045892	195253	Stenotopis californii PCC 6312, Synechococcus sp. ATCC 27167, Synechococcus sp. PCC 6312	GO:ATP binding GO:DNA binding GO:zinc ion binding GO:negative regulation of DNA-templated transcription
Halo_Nar1-Halo_Nar1_07010_Transcriptional_repressor_NrdR.pdb	AF-A0A6N8YVC8-F1-model_v4	0.43	144	82	0	1	144	1	144	4.536e-16	724	A0A6N8YVC8		GO:0005524; GO:0003677; GO:0008270; GO:0045892	2026724	Chloroflexota bacterium	GO:ATP binding GO:DNA binding GO:zinc ion binding GO:negative regulation of DNA-templated transcription
Halo_Nar1-Halo_Nar1_07010_Transcriptional_repressor_NrdR.pdb	AF-A0A073JXN9-F1-model_v4	0.425	148	82	0	1	144	1	148	4.811e-16	723	A0A073JXN9	WP_034639757.1	GO:0005524; GO:0003677; GO:0008270; GO:0045892	574376	Bacillus manliponensis Jung et al. 2011, Bacillus manliponensis Jung et al. 2021, Bacillus manliponensis, Bacillus sp. BL4-6, JCM 15802, KCTC 13319, strain BL4-6	GO:ATP binding GO:DNA binding GO:zinc ion binding GO:negative regulation of DNA-templated transcription
Halo_Nar1-Halo_Nar1_07010_Transcriptional_repressor_NrdR.pdb	AF-A0A1V4RXP3-F1-model_v4	0.456	149	78	0	1	145	1	149	4.811e-16	723	A0A1V4RXP3		GO:0005524; GO:0003677; GO:0008270; GO:0045892	1956168	Desulfobacteraceae bacterium 4484_190.2	GO:ATP binding GO:DNA binding GO:zinc ion binding GO:negative regulation of DNA-templated transcription
Halo_Nar1-Halo_Nar1_07010_Transcriptional_repressor_NrdR.pdb	AF-A0A1G1NR08-F1-model_v4	0.406	150	86	0	1	146	1	150	4.811e-16	723	A0A1G1NR08		GO:0005524; GO:0003677; GO:0008270; GO:0045892	1801851	Omnitrophica WOR_2 bacterium RIFCSPHIGHO2_01_FULL_48_9	GO:ATP binding GO:DNA binding GO:zinc ion binding GO:negative regulation of DNA-templated transcription
Halo_Nar1-Halo_Nar1_07010_Transcriptional_repressor_NrdR.pdb	AF-A0A6P0TBM0-F1-model_v4	0.45	151	80	0	1	147	1	151	4.811e-16	723	A0A6P0TBM0		GO:0005524; GO:0003677; GO:0008270; GO:0045892	2607797	Cyanothece sp. SIO2G6	GO:ATP binding GO:DNA binding GO:zinc ion binding GO:negative regulation of DNA-templated transcription
Halo_Nar1-Halo_Nar1_07010_Transcriptional_repressor_NrdR.pdb	AF-R7A7U2-F1-model_v4	0.445	146	79	0	1	144	1	146	5.103e-16	722	R7A7U2		GO:0005524; GO:0003677; GO:0008270; GO:0045892	1262956	Ruminococcus sp. CAG:379	GO:ATP binding GO:DNA binding GO:zinc ion binding GO:negative regulation of DNA-templated transcription
Halo_Nar1-Halo_Nar1_07010_Transcriptional_repressor_NrdR.pdb	AF-A0A5E4HYM2-F1-model_v4	0.42	150	85	0	1	147	1	150	5.103e-16	722	A0A5E4HYM2		GO:0005524; GO:0003677; GO:0008270; GO:0045892	115547	uncultured Archaea archaeon, uncultured archaeon, uncultured archaeoote	GO:ATP binding GO:DNA binding GO:zinc ion binding GO:negative regulation of DNA-templated transcription
Halo_Nar1-Halo_Nar1_07010_Transcriptional_repressor_NrdR.pdb	AF-A0A3M0LTD3-F1-model_v4	0.412	148	84	0	1	144	1	148	5.103e-16	722	A0A3M0LTD3		GO:0005524; GO:0003677; GO:0008270; GO:0045892	2069359	Lactobacillus sp. ESL0246	GO:ATP binding GO:DNA binding GO:zinc ion binding GO:negative regulation of DNA-templated transcription
Halo_Nar1-Halo_Nar1_07010_Transcriptional_repressor_NrdR.pdb	AF-A0A3N5IY35-F1-model_v4	0.408	147	85	0	1	144	1	147	5.103e-16	722	A0A3N5IY35		GO:0005524; GO:0003677; GO:0008270; GO:0045892	2172550	candidate division KSB1 bacterium	GO:ATP binding GO:DNA binding GO:zinc ion binding GO:negative regulation of DNA-templated transcription
Halo_Nar1-Halo_Nar1_07010_Transcriptional_repressor_NrdR.pdb	AF-A0A2N7AX03-F1-model_v4	0.412	148	84	0	1	144	1	148	5.103e-16	722	A0A2N7AX03		GO:0005524; GO:0003677; GO:0008270; GO:0045892	1993540	Companilactobacillus nuruki (Heo et al. 2018) Zheng et al. 2020, Companilactobacillus nuruki, KACC:18726, Lactobacillus nuruki Heo et al. 2018, Lactobacillus nuruki, Lactobacillus sp. SYF10-1a, NBRC:112011, strain SYF10-1a	GO:ATP binding GO:DNA binding GO:zinc ion binding GO:negative regulation of DNA-templated transcription
Halo_Nar1-Halo_Nar1_07010_Transcriptional_repressor_NrdR.pdb	AF-A0A1V5H8J3-F1-model_v4	0.466	148	76	0	1	144	1	148	5.103e-16	722	A0A1V5H8J3		GO:0005524; GO:0003677; GO:0008270; GO:0045892	1852901	Lentisphaerae bacterium ADurb.BinA184	GO:ATP binding GO:DNA binding GO:zinc ion binding GO:negative regulation of DNA-templated transcription
Halo_Nar1-Halo_Nar1_07010_Transcriptional_repressor_NrdR.pdb	AF-A0A7X9J4H0-F1-model_v4	0.413	150	85	0	1	146	1	150	5.103e-16	722	A0A7X9J4H0		GO:0005524; GO:0003677; GO:0008270; GO:0045892	2033014	Armatimonadetes bacterium, Armatimonadota bacterium	GO:ATP binding GO:DNA binding GO:zinc ion binding GO:negative regulation of DNA-templated transcription
Halo_Nar1-Halo_Nar1_07010_Transcriptional_repressor_NrdR.pdb	AF-A0A7X4DX27-F1-model_v4	0.397	146	86	0	1	144	1	146	5.103e-16	722	A0A7X4DX27		GO:0005524; GO:0003677; GO:0008270; GO:0045892	2026734	Dehalococcoidetes bacterium, Dehalococcoidia bacterium	GO:ATP binding GO:DNA binding GO:zinc ion binding GO:negative regulation of DNA-templated transcription
Halo_Nar1-Halo_Nar1_07010_Transcriptional_repressor_NrdR.pdb	AF-A0A2G7GPM3-F1-model_v4	0.439	148	80	0	1	144	1	148	5.103e-16	722	A0A2G7GPM3		GO:0005524; GO:0003677; GO:0008270; GO:0045892	2049454	Chroococcales cyanobacterium IPPAS B-1203	GO:ATP binding GO:DNA binding GO:zinc ion binding GO:negative regulation of DNA-templated transcription
Halo_Nar1-Halo_Nar1_07010_Transcriptional_repressor_NrdR.pdb	AF-K9THU4-F1-model_v4	0.449	149	79	0	1	144	1	149	5.103e-16	722	K9THU4	WP_015148752.1	GO:0005524; GO:0003677; GO:0008270; GO:0045892	56110	Microcoleus vaginatus KFRI M-7.1.1, Oscillatoria acuminata PCC 6304, Oscillatoria sp. ATCC 27930, Oscillatoria sp. PCC 6304, Oscillatoria sp. SAG 1449-3	GO:ATP binding GO:DNA binding GO:zinc ion binding GO:negative regulation of DNA-templated transcription
Halo_Nar1-Halo_Nar1_07010_Transcriptional_repressor_NrdR.pdb	AF-A0A6H9L131-F1-model_v4	0.45	151	80	0	1	147	1	151	5.413e-16	721	A0A6H9L131		GO:0005524; GO:0003677; GO:0008270; GO:0045892	2212469	Calditrichaeota bacterium, Calditrichota bacterium	GO:ATP binding GO:DNA binding GO:zinc ion binding GO:negative regulation of DNA-templated transcription
Halo_Nar1-Halo_Nar1_07010_Transcriptional_repressor_NrdR.pdb	AF-A0A062XZE1-F1-model_v4	0.449	149	79	0	1	145	1	149	5.413e-16	721	A0A062XZE1	WP_038049284.1	GO:0005524; GO:0003677; GO:0008270; GO:0045892	1312852	bacterium MP-01, DSM 24856, JCM 18256, strain MP-01, Thermoanaerobaculum aquaticum Losey et al. 2013, Thermoanaerobaculum aquaticum	GO:ATP binding GO:DNA binding GO:zinc ion binding GO:negative regulation of DNA-templated transcription
Halo_Nar1-Halo_Nar1_07010_Transcriptional_repressor_NrdR.pdb	AF-A0A3M2EWF2-F1-model_v4	0.418	148	83	0	1	144	1	148	5.413e-16	721	A0A3M2EWF2		GO:0005524; GO:0003677; GO:0008270; GO:0045892	2030809	Candidatus Hydrogenedentes bacterium	GO:ATP binding GO:DNA binding GO:zinc ion binding GO:negative regulation of DNA-templated transcription
Halo_Nar1-Halo_Nar1_07010_Transcriptional_repressor_NrdR.pdb	AF-A0A847BI39-F1-model_v4	0.423	151	84	0	1	147	1	151	5.413e-16	721	A0A847BI39		GO:0005524; GO:0003677; GO:0008270; GO:0045892	2026746	Halomonadaceae bacterium	GO:ATP binding GO:DNA binding GO:zinc ion binding GO:negative regulation of DNA-templated transcription
Halo_Nar1-Halo_Nar1_07010_Transcriptional_repressor_NrdR.pdb	AF-A0A2D2Q1C9-F1-model_v4	0.437	151	82	0	1	147	1	151	5.413e-16	721	A0A2D2Q1C9		GO:0005524; GO:0003677; GO:0008270; GO:0045892	1917166	Synechococcus lividus PCC 6715, Synechococcus sp. PCC 6715, Thermostichus lividus PCC 6715	GO:ATP binding GO:DNA binding GO:zinc ion binding GO:negative regulation of DNA-templated transcription
Halo_Nar1-Halo_Nar1_07010_Transcriptional_repressor_NrdR.pdb	AF-A0A0M8K6M6-F1-model_v4	0.41	146	84	0	1	144	1	146	5.413e-16	721	A0A0M8K6M6	WP_054492770.1	GO:0005524; GO:0003677; GO:0008270; GO:0045892	872965	Ardenticatena maritima Kawaichi et al. 2013, Ardenticatena maritima Kawaichi et al. 2013 emend. Nouioui et al. 2018, Ardenticatena maritima, ATCC BAA-2145, culture-collection:ATCC:BAA:2145, DSM 23922, filamentous thermophilic bacterium 110S, JCM 17282, KCTC 23289, NBRC 107679, strain 110S	GO:ATP binding GO:DNA binding GO:zinc ion binding GO:negative regulation of DNA-templated transcription
Halo_Nar1-Halo_Nar1_07010_Transcriptional_repressor_NrdR.pdb	AF-A0A081C8Y4-F1-model_v4	0.412	148	84	0	1	144	1	148	5.413e-16	721	A0A081C8Y4		GO:0005524; GO:0003677; GO:0008270; GO:0045892	1499967	bacterium UASB270, Candidatus Vecturithrix granuli, Vecturithrix granuli	GO:ATP binding GO:DNA binding GO:zinc ion binding GO:negative regulation of DNA-templated transcription
Halo_Nar1-Halo_Nar1_07010_Transcriptional_repressor_NrdR.pdb	AF-A0A3M0Y4V6-F1-model_v4	0.412	148	86	0	1	147	1	148	5.741e-16	720	A0A3M0Y4V6		GO:0005524; GO:0003677; GO:0008270; GO:0045892	2026773	Candidatus Pacearchaeota archaeon	GO:ATP binding GO:DNA binding GO:zinc ion binding GO:negative regulation of DNA-templated transcription
Halo_Nar1-Halo_Nar1_07010_Transcriptional_repressor_NrdR.pdb	AF-A0A2K1NWW8-F1-model_v4	0.425	148	82	0	1	144	1	148	5.741e-16	720	A0A2K1NWW8		GO:0005524; GO:0003677; GO:0008270; GO:0045892	1122955	Petrotoga olearia DSM 13574	GO:ATP binding GO:DNA binding GO:zinc ion binding GO:negative regulation of DNA-templated transcription
Halo_Nar1-Halo_Nar1_07010_Transcriptional_repressor_NrdR.pdb	AF-A0A1F5VIT1-F1-model_v4	0.442	149	80	0	1	145	1	149	5.741e-16	720	A0A1F5VIT1		GO:0005524; GO:0003677; GO:0008270; GO:0045892	1817863	Candidatus Fischerbacteria bacterium RBG_13_37_8	GO:ATP binding GO:DNA binding GO:zinc ion binding GO:negative regulation of DNA-templated transcription
Halo_Nar1-Halo_Nar1_07010_Transcriptional_repressor_NrdR.pdb	AF-B9DNA8-F1-model_v4	0.398	148	86	0	1	144	1	148	5.741e-16	720	B9DNA8	WP_015900538.1	GO:0005524; GO:0003677; GO:0008270; GO:0045892	396513	Staphylococcus carnosus subsp. carnosusstrain TM300, Staphylococcus carnosus subsp. carnosus str. TM300, Staphylococcus carnosus subsp. carnosus TM300	GO:ATP binding GO:DNA binding GO:zinc ion binding GO:negative regulation of DNA-templated transcription
Halo_Nar1-Halo_Nar1_07010_Transcriptional_repressor_NrdR.pdb	AF-A0A1Z8SH40-F1-model_v4	0.452	148	78	0	1	144	1	148	5.741e-16	720	A0A1Z8SH40		GO:0005524; GO:0003677; GO:0008270; GO:0045892	1986839	Planctomycetia bacterium TMED53	GO:ATP binding GO:DNA binding GO:zinc ion binding GO:negative regulation of DNA-templated transcription
Halo_Nar1-Halo_Nar1_07010_Transcriptional_repressor_NrdR.pdb	AF-K9XET6-F1-model_v4	0.427	152	84	0	1	147	1	152	5.741e-16	720	K9XET6	WP_015188477.1	GO:0005524; GO:0003677; GO:0008270; GO:0045892	1173026	Chroococcus sp. Cey un, Gloeocapsa sp. ATCC 29159, Gloeocapsa sp. PCC 7428	GO:ATP binding GO:DNA binding GO:zinc ion binding GO:negative regulation of DNA-templated transcription
Halo_Nar1-Halo_Nar1_07010_Transcriptional_repressor_NrdR.pdb	AF-A0A4V1BEQ4-F1-model_v4	0.423	151	84	0	1	147	1	151	5.741e-16	720	A0A4V1BEQ4		GO:0005524; GO:0003677; GO:0008270; GO:0045892	2546351	Thermaerobacter sp. FW80	GO:ATP binding GO:DNA binding GO:zinc ion binding GO:negative regulation of DNA-templated transcription
Halo_Nar1-Halo_Nar1_07010_Transcriptional_repressor_NrdR.pdb	AF-A0A7X6ZLF6-F1-model_v4	0.452	146	78	0	1	144	1	146	6.09e-16	719	A0A7X6ZLF6		GO:0005524; GO:0003677; GO:0008270; GO:0045892	35828	Fibrobacter sp.	GO:ATP binding GO:DNA binding GO:zinc ion binding GO:negative regulation of DNA-templated transcription
Halo_Nar1-Halo_Nar1_07010_Transcriptional_repressor_NrdR.pdb	AF-A0A2W7PFE8-F1-model_v4	0.437	151	82	0	1	147	1	151	6.09e-16	719	A0A2W7PFE8		GO:0005524; GO:0003677; GO:0008270; GO:0045892	1461	ATCC 23299, Bacillus insolitus Larkin and Stokes 1967 (Approved Lists 1980), Bacillus insolitus, DSM 5, Psychrobacillus insolitus (Larkin and Stokes 1967) Krishnamurthi et al. 2011, Psychrobacillus insolitus, strain W16B	GO:ATP binding GO:DNA binding GO:zinc ion binding GO:negative regulation of DNA-templated transcription
Halo_Nar1-Halo_Nar1_07010_Transcriptional_repressor_NrdR.pdb	AF-A0A2W4WGE5-F1-model_v4	0.405	148	85	0	1	144	1	148	6.09e-16	719	A0A2W4WGE5		GO:0005524; GO:0003677; GO:0008270; GO:0045892	47253	Leptolyngbya foveolarum (Rabenhorst ex Gomont) Anagnostidis et Komarek 1988, Leptolyngbya foveolarum, Phormidium foveolarum Gomont, 1892, Phormidium foveolarum	GO:ATP binding GO:DNA binding GO:zinc ion binding GO:negative regulation of DNA-templated transcription
Halo_Nar1-Halo_Nar1_07010_Transcriptional_repressor_NrdR.pdb	AF-A0A1G1MRD5-F1-model_v4	0.459	148	77	0	1	144	1	148	6.09e-16	719	A0A1G1MRD5		GO:0005524; GO:0003677; GO:0008270; GO:0045892	1801850	Omnitrophica WOR_2 bacterium RBG_13_44_8	GO:ATP binding GO:DNA binding GO:zinc ion binding GO:negative regulation of DNA-templated transcription
Halo_Nar1-Halo_Nar1_07010_Transcriptional_repressor_NrdR.pdb	AF-A0A1V5YGC8-F1-model_v4	0.428	147	82	0	1	145	1	147	6.46e-16	718	A0A1V5YGC8		GO:0005524; GO:0003677; GO:0008270; GO:0045892	1852857	Chloroflexi bacterium ADurb.Bin180	GO:ATP binding GO:DNA binding GO:zinc ion binding GO:negative regulation of DNA-templated transcription
Halo_Nar1-Halo_Nar1_07010_Transcriptional_repressor_NrdR.pdb	AF-A0A1M3MSM5-F1-model_v4	0.384	151	90	0	1	147	1	151	6.46e-16	718	A0A1M3MSM5		GO:0005524; GO:0003677; GO:0008270; GO:0045892	1895795	Myxococcales bacterium 68-20	GO:ATP binding GO:DNA binding GO:zinc ion binding GO:negative regulation of DNA-templated transcription
Halo_Nar1-Halo_Nar1_07010_Transcriptional_repressor_NrdR.pdb	AF-A0A6N3C1W8-F1-model_v4	0.393	150	88	0	1	146	35	184	6.46e-16	718	A0A6N3C1W8		GO:0005524; GO:0003677; GO:0008270; GO:0045892	154046	CCUG 43506, Clostridium hathewayi Steer et al. 2002, Clostridium hathewayi, DSM 13479, Hungatella hathewayi, Hungatella hathewayi (Steer et al. 2002) Kaur et al. 2014, MTCC 10951, strain 1313	GO:ATP binding GO:DNA binding GO:zinc ion binding GO:negative regulation of DNA-templated transcription
Halo_Nar1-Halo_Nar1_07010_Transcriptional_repressor_NrdR.pdb	AF-K9PVB4-F1-model_v4	0.432	148	81	0	1	144	1	148	6.46e-16	718	K9PVB4	WP_015132555.1	GO:0005524; GO:0003677; GO:0008270; GO:0045892	111781	Enugrolinea bermudensis PCC 7376, Leptolyngbya sp. PCC 7376	GO:ATP binding GO:DNA binding GO:zinc ion binding GO:negative regulation of DNA-templated transcription
Halo_Nar1-Halo_Nar1_07010_Transcriptional_repressor_NrdR.pdb	AF-A0A497T1Y4-F1-model_v4	0.459	148	77	0	1	144	1	148	6.46e-16	718	A0A497T1Y4		GO:0005524; GO:0003677; GO:0008998; GO:0008270; GO:0006260; GO:0045892	2093792	Candidatus Aenigmarchaeota archaeon	GO:ATP binding GO:DNA binding GO:ribonucleoside-triphosphate reductase activity GO:zinc ion binding GO:DNA replication GO:negative regulation of DNA-templated transcription
Halo_Nar1-Halo_Nar1_07010_Transcriptional_repressor_NrdR.pdb	AF-A0A352NBQ5-F1-model_v4	0.449	149	80	0	1	147	1	149	6.852e-16	717	A0A352NBQ5		GO:0005524; GO:0003677; GO:0008270; GO:0045892	44273	Lactococcus sp.	GO:ATP binding GO:DNA binding GO:zinc ion binding GO:negative regulation of DNA-templated transcription
Halo_Nar1-Halo_Nar1_07010_Transcriptional_repressor_NrdR.pdb	AF-A0A2E6ELG4-F1-model_v4	0.432	148	81	0	1	144	1	148	6.852e-16	717	A0A2E6ELG4		GO:0005524; GO:0003677; GO:0008270; GO:0045892	2026788	Rickettsiales bacterium	GO:ATP binding GO:DNA binding GO:zinc ion binding GO:negative regulation of DNA-templated transcription
Halo_Nar1-Halo_Nar1_07010_Transcriptional_repressor_NrdR.pdb	AF-A0A651DC74-F1-model_v4	0.423	151	84	0	1	147	1	151	6.852e-16	717	A0A651DC74		GO:0005524; GO:0003677; GO:0009055; GO:0020037; GO:0008270; GO:0045892	1486246	Halomonas sp.	GO:ATP binding GO:DNA binding GO:electron transfer activity GO:heme binding GO:zinc ion binding GO:negative regulation of DNA-templated transcription
Halo_Nar1-Halo_Nar1_07010_Transcriptional_repressor_NrdR.pdb	AF-A0A7Y4NEM2-F1-model_v4	0.412	148	84	0	1	144	1	148	6.852e-16	717	A0A7Y4NEM2		GO:0005524; GO:0003677; GO:0008270; GO:0045892	2316736	Corallococcus exercitus Livingstone et al. 2020, Corallococcus exercitus, Corallococcus sp. AB043A, DSM 108849, NBRC 113887, strain AB043A	GO:ATP binding GO:DNA binding GO:zinc ion binding GO:negative regulation of DNA-templated transcription
Halo_Nar1-Halo_Nar1_07010_Transcriptional_repressor_NrdR.pdb	AF-A0A421BIG4-F1-model_v4	0.378	148	89	0	1	144	1	148	6.852e-16	717	A0A421BIG4		GO:0005524; GO:0003677; GO:0008270; GO:0045892	2315861	Atopobacter sp. AH10	GO:ATP binding GO:DNA binding GO:zinc ion binding GO:negative regulation of DNA-templated transcription
Halo_Nar1-Halo_Nar1_07010_Transcriptional_repressor_NrdR.pdb	AF-A0A1M4UHV2-F1-model_v4	0.429	149	82	0	1	145	16	164	6.852e-16	717	A0A1M4UHV2		GO:0005524; GO:0003677; GO:0008270; GO:0045892	1120975	Alkalibacter saccharofermentans DSM 14828	GO:ATP binding GO:DNA binding GO:zinc ion binding GO:negative regulation of DNA-templated transcription
Halo_Nar1-Halo_Nar1_07010_Transcriptional_repressor_NrdR.pdb	AF-A0A2S6HJG2-F1-model_v4	0.406	150	86	0	1	146	30	179	6.852e-16	717	A0A2S6HJG2		GO:0005524; GO:0003677; GO:0008270; GO:0045892	384636	Bacteroides xylanolyticus Scholten-Koerselman et al. 1988, Bacteroides xylanolyticus, CCUG 48289, DSM 3808, Hungatella xylanolytica (Scholten-Koerselman et al. 1988) Garcia-Lopez et al. 2020, Hungatella xylanolytica, strain X5-1	GO:ATP binding GO:DNA binding GO:zinc ion binding GO:negative regulation of DNA-templated transcription
Halo_Nar1-Halo_Nar1_07010_Transcriptional_repressor_NrdR.pdb	AF-A0A1F9UFE5-F1-model_v4	0.452	148	79	0	1	145	1	148	6.852e-16	717	A0A1F9UFE5		GO:0005524; GO:0003677; GO:0008270; GO:0045892	1797946	Elusimicrobia bacterium RIFCSPLOWO2_01_FULL_59_12	GO:ATP binding GO:DNA binding GO:zinc ion binding GO:negative regulation of DNA-templated transcription
Halo_Nar1-Halo_Nar1_07010_Transcriptional_repressor_NrdR.pdb	AF-A0A7C5RSG5-F1-model_v4	0.466	148	77	0	1	146	1	148	6.852e-16	717	A0A7C5RSG5		GO:0005524; GO:0003677; GO:0008270; GO:0045892	2026724	Chloroflexota bacterium	GO:ATP binding GO:DNA binding GO:zinc ion binding GO:negative regulation of DNA-templated transcription
Halo_Nar1-Halo_Nar1_07010_Transcriptional_repressor_NrdR.pdb	AF-C6LBL5-F1-model_v4	0.432	148	81	0	1	144	42	189	6.852e-16	717	C6LBL5		GO:0005524; GO:0003677; GO:0008270; GO:0045892	478749	Bryantella formatexigens DSM 14469, Bryantella formatexigens I-52, Clostridium-like sp. I-52, Marvinbryantia formatexigens DSM 14469, Marvinbryantia formatexigens strain DSM 14469, Marvinbryantia formatexigens str. DSM 14469, Ruminococcus sp. I-52	GO:ATP binding GO:DNA binding GO:zinc ion binding GO:negative regulation of DNA-templated transcription
Halo_Nar1-Halo_Nar1_07010_Transcriptional_repressor_NrdR.pdb	AF-A0A538TPN5-F1-model_v4	0.469	149	76	0	1	145	1	149	7.268e-16	716	A0A538TPN5		GO:0005524; GO:0003677; GO:0008270; GO:0045892	2212470	Candidatus Eisenbacteria bacterium	GO:ATP binding GO:DNA binding GO:zinc ion binding GO:negative regulation of DNA-templated transcription
Halo_Nar1-Halo_Nar1_07010_Transcriptional_repressor_NrdR.pdb	AF-A0A2V8TJV5-F1-model_v4	0.398	148	86	0	1	144	1	148	7.268e-16	716	A0A2V8TJV5		GO:0005524; GO:0003677; GO:0008270; GO:0045892	1978231	Acidobacteriota bacterium	GO:ATP binding GO:DNA binding GO:zinc ion binding GO:negative regulation of DNA-templated transcription
Halo_Nar1-Halo_Nar1_07010_Transcriptional_repressor_NrdR.pdb	AF-A0A1V5LH25-F1-model_v4	0.46	150	78	0	1	146	1	150	7.268e-16	716	A0A1V5LH25		GO:0005524; GO:0003677; GO:0008270; GO:0045892	1852789	Actinobacteria bacterium ADurb.Bin444	GO:ATP binding GO:DNA binding GO:zinc ion binding GO:negative regulation of DNA-templated transcription
Halo_Nar1-Halo_Nar1_07010_Transcriptional_repressor_NrdR.pdb	AF-Q49YB7-F1-model_v4	0.412	148	84	0	1	144	1	148	7.268e-16	716	Q49YB7	WP_011302921.1	GO:0005524; GO:0003677; GO:0008270; GO:0045892	342451	Staphylococcus saprophyticus subsp. saprophyticus ATCC 15305 = NCTC 7292, Staphylococcus saprophyticus subsp. saprophyticus ATCC 15305, Staphylococcus saprophyticus subsp. saprophyticus CIP 76.125, Staphylococcus saprophyticus subsp. saprophyticus DSM 20229, Staphylococcus saprophyticus subsp. saprophyticus NCTC 7292 = ATCC 15305, Staphylococcus saprophyticus subsp. saprophyticus NCTC 7292	GO:ATP binding GO:DNA binding GO:zinc ion binding GO:negative regulation of DNA-templated transcription
Halo_Nar1-Halo_Nar1_07010_Transcriptional_repressor_NrdR.pdb	AF-A0A6H1Y975-F1-model_v4	0.417	151	85	0	1	147	1	151	7.268e-16	716	A0A6H1Y975		GO:0005524; GO:0003677; GO:0008270; GO:0045892	2609667	Halomonas piezotolerans, Halomonas piezotolerans Yan et al. 2020, Halomonas sp. NBT06E8, KCTC 72680, MCCC 1K04228, strain NBT06E8	GO:ATP binding GO:DNA binding GO:zinc ion binding GO:negative regulation of DNA-templated transcription
Halo_Nar1-Halo_Nar1_07010_Transcriptional_repressor_NrdR.pdb	AF-A0A7C2ZIL8-F1-model_v4	0.462	145	77	0	1	144	1	145	7.268e-16	716	A0A7C2ZIL8		GO:0005524; GO:0003677; GO:0008270; GO:0045892	2026734	Dehalococcoidetes bacterium, Dehalococcoidia bacterium	GO:ATP binding GO:DNA binding GO:zinc ion binding GO:negative regulation of DNA-templated transcription
Halo_Nar1-Halo_Nar1_07010_Transcriptional_repressor_NrdR.pdb	AF-A0A1V5IL70-F1-model_v4	0.402	149	86	0	1	145	1	149	7.268e-16	716	A0A1V5IL70		GO:0005524; GO:0003677; GO:0008270; GO:0045892	1852790	Actinobacteria bacterium ADurb.BinA094	GO:ATP binding GO:DNA binding GO:zinc ion binding GO:negative regulation of DNA-templated transcription
Halo_Nar1-Halo_Nar1_07010_Transcriptional_repressor_NrdR.pdb	AF-A0A7W0ZI80-F1-model_v4	0.406	150	87	0	1	147	1	150	7.268e-16	716	A0A7W0ZI80		GO:0005524; GO:0003677; GO:0008270; GO:0045892	2732252	Thermoleophilaceae bacterium	GO:ATP binding GO:DNA binding GO:zinc ion binding GO:negative regulation of DNA-templated transcription
Halo_Nar1-Halo_Nar1_07010_Transcriptional_repressor_NrdR.pdb	AF-A0A1V5NAQ4-F1-model_v4	0.435	147	81	0	1	145	1	147	7.709e-16	715	A0A1V5NAQ4		GO:0005524; GO:0003677; GO:0008270; GO:0045892	1866928	bacterium ADurb.Bin400	GO:ATP binding GO:DNA binding GO:zinc ion binding GO:negative regulation of DNA-templated transcription
Halo_Nar1-Halo_Nar1_07010_Transcriptional_repressor_NrdR.pdb	AF-A0A0F3FLG4-F1-model_v4	0.429	149	82	0	1	145	1	149	7.709e-16	715	A0A0F3FLG4	WP_045726377.1	GO:0005524; GO:0003677; GO:0008270; GO:0045892	1561	Acuformis perennis Prevot 1940, Acuformis perennis, ATCC 25782 [[Clostridium perenne (Prevot 1940) McClung and McCoy 1957 (Approved Lists 1980)]], ATCC 27638, ATCC 27639 [[Clostridium paraperfringens Nakamura et al. 1970 (Approved Lists 1980)]], BCRC 14541, CCRC 14541, CCRC:14541, CCUG 24033, CIP 104306, Clostridium baratii corrig. (Prevot 1938) Holdeman and Moore 1970, Clostridium baratii, Clostridium barati, Clostridium paraperfringens Nakamura et al. 1970 (Approved Lists 1980), Clostridium paraperfringens, Clostridium perenne (Prevot 1940) McClung and McCoy 1957 (Approved Lists 1980), Clostridium perenne, DSM 601, Inflabilis barati, Inflabilis barati (sic) Prevot 1938, JCM 1382 [[Clostridium paraperfringens Nakamura et al. 1970 (Approved Lists 1980)]], JCM 1385, JCM 1409 [[Clostridium perenne (Prevot 1940) McClung and McCoy 1957 (Approved Lists 1980)]], NCTC 10986 [[Clostridium paraperfringens Nakamura et al. 1970 (Approved Lists 1980)]]	GO:ATP binding GO:DNA binding GO:zinc ion binding GO:negative regulation of DNA-templated transcription
Halo_Nar1-Halo_Nar1_07010_Transcriptional_repressor_NrdR.pdb	AF-A0A1Y2T6Z7-F1-model_v4	0.43	150	83	0	1	147	1	150	7.709e-16	715	A0A1Y2T6Z7		GO:0005524; GO:0003677; GO:0008270; GO:0045892	2734	DSM 24528, IAM 14863, JCM 14929, strain T, Symbiobacteriaceae bacterium G2, Symbiobacterium sp. No. 67, Symbiobacterium sp. YK67, Symbiobacterium thermophilum Ohno et al. 2000, Symbiobacterium thermophilum	GO:ATP binding GO:DNA binding GO:zinc ion binding GO:negative regulation of DNA-templated transcription
Halo_Nar1-Halo_Nar1_07010_Transcriptional_repressor_NrdR.pdb	AF-A0A2V2RBS7-F1-model_v4	0.401	152	87	0	1	147	1	152	7.709e-16	715	A0A2V2RBS7		GO:0005524; GO:0003677; GO:0008270; GO:0045892	1978231	Acidobacteriota bacterium	GO:ATP binding GO:DNA binding GO:zinc ion binding GO:negative regulation of DNA-templated transcription
Halo_Nar1-Halo_Nar1_07010_Transcriptional_repressor_NrdR.pdb	AF-A0A4Z0M810-F1-model_v4	0.417	151	85	0	1	147	1	151	7.709e-16	715	A0A4Z0M810		GO:0005524; GO:0003677; GO:0008270; GO:0045892	2562682	Haliea sp. SAOS 164, Haliea sp. SAOS-164	GO:ATP binding GO:DNA binding GO:zinc ion binding GO:negative regulation of DNA-templated transcription
Halo_Nar1-Halo_Nar1_07010_Transcriptional_repressor_NrdR.pdb	AF-A8MH47-F1-model_v4	0.35	151	95	0	1	147	1	151	7.709e-16	715	A8MH47	WP_012159246.1	GO:0005524; GO:0003677; GO:0008270; GO:0045892	350688	Alkaliphilus oremlandii OhILAs, Alkaliphilus oremlandii strain OhILAs, Alkaliphilus oremlandii str. OhILAs, Clostridium oremlandii OhILAs, Clostridium sp. OhILAs	GO:ATP binding GO:DNA binding GO:zinc ion binding GO:negative regulation of DNA-templated transcription
Halo_Nar1-Halo_Nar1_07010_Transcriptional_repressor_NrdR.pdb	AF-A0A3D5WQ30-F1-model_v4	0.398	148	86	0	1	144	1	148	7.709e-16	715	A0A3D5WQ30		GO:0005524; GO:0003677; GO:0008270; GO:0045892	1898207	Clostridiales bacterium	GO:ATP binding GO:DNA binding GO:zinc ion binding GO:negative regulation of DNA-templated transcription
Halo_Nar1-Halo_Nar1_07010_Transcriptional_repressor_NrdR.pdb	AF-A0A1I7G7B7-F1-model_v4	0.391	148	87	0	1	144	1	148	7.709e-16	715	A0A1I7G7B7		GO:0005737; GO:0005524; GO:0036430; GO:0036431; GO:0003677; GO:0008270; GO:0045892; GO:0016310; GO:0006220	155865	ATCC BAA-574, culture-collection:ATCC:BAA:574, Eubacterium pyruvativorans, Eubacterium pyruvativorans Wallace et al. 2003, Eubacterium pyruvivorans, Eubacterium pyruvovorans, NCIMB 13911, strain i6, strain I-6	GO:cytoplasm GO:ATP binding GO:DNA binding GO:zinc ion binding GO:negative regulation of DNA-templated transcription GO:phosphorylation GO:pyrimidine nucleotide metabolic process
Halo_Nar1-Halo_Nar1_07010_Transcriptional_repressor_NrdR.pdb	AF-A0A7W0QMA1-F1-model_v4	0.392	153	89	0	1	147	1	153	8.177e-16	714	A0A7W0QMA1		GO:0005524; GO:0003677; GO:0008270; GO:0045892	1978231	Acidobacteriota bacterium	GO:ATP binding GO:DNA binding GO:zinc ion binding GO:negative regulation of DNA-templated transcription
Halo_Nar1-Halo_Nar1_07010_Transcriptional_repressor_NrdR.pdb	AF-A0A7X8E2K6-F1-model_v4	0.423	151	84	0	1	147	1	151	8.177e-16	714	A0A7X8E2K6		GO:0005524; GO:0003677; GO:0008270; GO:0045892	1898204	Clostridiaceae bacterium	GO:ATP binding GO:DNA binding GO:zinc ion binding GO:negative regulation of DNA-templated transcription
Halo_Nar1-Halo_Nar1_07010_Transcriptional_repressor_NrdR.pdb	AF-A0A3B8Q3F0-F1-model_v4	0.402	149	86	0	1	145	1	149	8.177e-16	714	A0A3B8Q3F0		GO:0005524; GO:0003677; GO:0008270; GO:0045892	2026801	Verrucomicrobiales bacterium	GO:ATP binding GO:DNA binding GO:zinc ion binding GO:negative regulation of DNA-templated transcription
Halo_Nar1-Halo_Nar1_07010_Transcriptional_repressor_NrdR.pdb	AF-A0A2E6NE24-F1-model_v4	0.428	147	82	0	1	145	1	147	8.673e-16	713	A0A2E6NE24		GO:0005524; GO:0003677; GO:0008270; GO:0045892	2026724	Chloroflexota bacterium	GO:ATP binding GO:DNA binding GO:zinc ion binding GO:negative regulation of DNA-templated transcription
Halo_Nar1-Halo_Nar1_07010_Transcriptional_repressor_NrdR.pdb	AF-A0A0G1L0B9-F1-model_v4	0.445	148	79	0	1	144	1	148	8.673e-16	713	A0A0G1L0B9		GO:0005524; GO:0003677; GO:0008270; GO:0045892	1618700	Candidatus Moranbacteria bacterium GW2011_GWC2_45_10, Parcubacteria (Moranbacteria) bacterium GW2011_GWC2_45_10	GO:ATP binding GO:DNA binding GO:zinc ion binding GO:negative regulation of DNA-templated transcription
Halo_Nar1-Halo_Nar1_07010_Transcriptional_repressor_NrdR.pdb	AF-A0A4R0QS85-F1-model_v4	0.416	149	84	0	1	145	1	149	8.673e-16	713	A0A4R0QS85	WP_049618106.1	GO:0005524; GO:0003677; GO:0008270; GO:0045892	2316646	Streptococcus sp. X16XC17	GO:ATP binding GO:DNA binding GO:zinc ion binding GO:negative regulation of DNA-templated transcription
Halo_Nar1-Halo_Nar1_07010_Transcriptional_repressor_NrdR.pdb	AF-A0A1V4IPM8-F1-model_v4	0.391	148	87	0	1	144	19	166	8.673e-16	713	A0A1V4IPM8		GO:0005524; GO:0003677; GO:0008270; GO:0045892	225345	Clostridium chromiireducens Inglett et al. 2011, Clostridium chromiireducens, DSM 23318, KCTC 5935, strain GCAF-1	GO:ATP binding GO:DNA binding GO:zinc ion binding GO:negative regulation of DNA-templated transcription
Halo_Nar1-Halo_Nar1_07010_Transcriptional_repressor_NrdR.pdb	AF-A0A3D2P969-F1-model_v4	0.442	147	80	0	1	144	1	147	8.673e-16	713	A0A3D2P969		GO:0005524; GO:0003677; GO:0008270; GO:0045892	2030800	Elusimicrobiota bacterium	GO:ATP binding GO:DNA binding GO:zinc ion binding GO:negative regulation of DNA-templated transcription
Halo_Nar1-Halo_Nar1_07010_Transcriptional_repressor_NrdR.pdb	AF-A0A552LLF1-F1-model_v4	0.423	151	84	0	1	147	1	151	8.673e-16	713	A0A552LLF1		GO:0005524; GO:0003677; GO:0008270; GO:0045892	2486237	Microcystis flos-aquae Mf_WU_F_19750830_S460	GO:ATP binding GO:DNA binding GO:zinc ion binding GO:negative regulation of DNA-templated transcription
Halo_Nar1-Halo_Nar1_07010_Transcriptional_repressor_NrdR.pdb	AF-A0A2D8RDN3-F1-model_v4	0.445	148	79	0	1	144	1	148	8.673e-16	713	A0A2D8RDN3		GO:0005524; GO:0003677; GO:0008270; GO:0045892	2048971	Hahellaceae bacterium	GO:ATP binding GO:DNA binding GO:zinc ion binding GO:negative regulation of DNA-templated transcription
Halo_Nar1-Halo_Nar1_07010_Transcriptional_repressor_NrdR.pdb	AF-A0A6H1TSD9-F1-model_v4	0.445	148	79	0	1	144	1	148	8.673e-16	713	A0A6H1TSD9		GO:0005524; GO:0003677; GO:0008270; GO:0045892	2064643	Oxynema aestuarii AP17, Oxynema sp. AP17	GO:ATP binding GO:DNA binding GO:zinc ion binding GO:negative regulation of DNA-templated transcription
Halo_Nar1-Halo_Nar1_07010_Transcriptional_repressor_NrdR.pdb	AF-A0A7U9R9J8-F1-model_v4	0.406	150	86	0	1	146	67	216	8.673e-16	713	A0A7U9R9J8		GO:0005524; GO:0003677; GO:0008270; GO:0045892	1898203	Lachnospiraceae bacterium	GO:ATP binding GO:DNA binding GO:zinc ion binding GO:negative regulation of DNA-templated transcription
Halo_Nar1-Halo_Nar1_07010_Transcriptional_repressor_NrdR.pdb	AF-A0A1F4ZV46-F1-model_v4	0.412	148	84	0	1	144	1	148	9.2e-16	712	A0A1F4ZV46		GO:0005524; GO:0003677; GO:0008270; GO:0045892	1797263	Candidatus Amesbacteria bacterium RIFOXYB1_FULL_44_23	GO:ATP binding GO:DNA binding GO:zinc ion binding GO:negative regulation of DNA-templated transcription
Halo_Nar1-Halo_Nar1_07010_Transcriptional_repressor_NrdR.pdb	AF-A0A1F4Y629-F1-model_v4	0.439	148	80	0	1	144	1	148	9.2e-16	712	A0A1F4Y629		GO:0005524; GO:0003677; GO:0008270; GO:0045892	1802785	candidate division Zixibacteria bacterium RBG_16_48_11	GO:ATP binding GO:DNA binding GO:zinc ion binding GO:negative regulation of DNA-templated transcription
Halo_Nar1-Halo_Nar1_07010_Transcriptional_repressor_NrdR.pdb	AF-A0A1E5FYF8-F1-model_v4	0.409	149	85	0	1	145	1	149	9.2e-16	712	A0A1E5FYF8	WP_069644418.1	GO:0005524; GO:0003677; GO:0008270; GO:0045892	766136	Desulfuribacillus alkaliarsenatis, Desulfuribacillus alkaliarsenatis Sorokin et al. 2012, Desulfuribacillus alkaliarsenatis Sorokin et al. 2014, DSM 24608, low GC Gram-positive bacterium strain AHT28, strain AHT28, UNIQEM U855	GO:ATP binding GO:DNA binding GO:zinc ion binding GO:negative regulation of DNA-templated transcription
Halo_Nar1-Halo_Nar1_07010_Transcriptional_repressor_NrdR.pdb	AF-A0A1Q9JQZ7-F1-model_v4	0.395	149	87	0	1	145	1	149	9.2e-16	712	A0A1Q9JQZ7	WP_075758738.1	GO:0005524; GO:0003677; GO:0008270; GO:0045892	1261636	Anaerostipes sp. 494a	GO:ATP binding GO:DNA binding GO:zinc ion binding GO:negative regulation of DNA-templated transcription
Halo_Nar1-Halo_Nar1_07010_Transcriptional_repressor_NrdR.pdb	AF-A0A847K1U4-F1-model_v4	0.386	150	89	0	1	146	1	150	9.2e-16	712	A0A847K1U4		GO:0005524; GO:0003677; GO:0008270; GO:0045892	2282151	Chthonomonadales bacterium	GO:ATP binding GO:DNA binding GO:zinc ion binding GO:negative regulation of DNA-templated transcription
Halo_Nar1-Halo_Nar1_07010_Transcriptional_repressor_NrdR.pdb	AF-A0A5B9E8F8-F1-model_v4	0.425	148	82	0	1	144	1	148	9.2e-16	712	A0A5B9E8F8		GO:0005524; GO:0003677; GO:0008270; GO:0045892	1592106	Acidobacteria bacterium Ac_26_B10, DSM 26559, LMG 27984, LMG:27984, strain Ac_26_B10, Terriglobus albidus Pascual et al. 2015, Terriglobus albidus	GO:ATP binding GO:DNA binding GO:zinc ion binding GO:negative regulation of DNA-templated transcription
Halo_Nar1-Halo_Nar1_07010_Transcriptional_repressor_NrdR.pdb	AF-A0A2G4IQN6-F1-model_v4	0.405	148	85	0	1	144	1	148	9.2e-16	712	A0A2G4IQN6		GO:0005524; GO:0003677; GO:0008270; GO:0045892	2026779	Planctomycetaceae bacterium	GO:ATP binding GO:DNA binding GO:zinc ion binding GO:negative regulation of DNA-templated transcription
Halo_Nar1-Halo_Nar1_07010_Transcriptional_repressor_NrdR.pdb	AF-A0A0S7WX01-F1-model_v4	0.393	150	88	0	1	146	1	150	9.2e-16	712	A0A0S7WX01		GO:0005524; GO:0003677; GO:0008270; GO:0045892	1703415	Planctomycetes bacterium DG_58	GO:ATP binding GO:DNA binding GO:zinc ion binding GO:negative regulation of DNA-templated transcription
Halo_Nar1-Halo_Nar1_07010_Transcriptional_repressor_NrdR.pdb	AF-A0A7C2S2I5-F1-model_v4	0.429	149	82	0	1	145	1	149	9.2e-16	712	A0A7C2S2I5		GO:0005524; GO:0003677; GO:0008270; GO:0045892	2080303	Candidatus Dadabacteria bacterium	GO:ATP binding GO:DNA binding GO:zinc ion binding GO:negative regulation of DNA-templated transcription
Halo_Nar1-Halo_Nar1_07010_Transcriptional_repressor_NrdR.pdb	AF-A0A5C7MWK4-F1-model_v4	0.448	147	79	0	1	144	1	147	9.2e-16	712	A0A5C7MWK4		GO:0005524; GO:0003677; GO:0008270; GO:0045892	2030800	Elusimicrobiota bacterium	GO:ATP binding GO:DNA binding GO:zinc ion binding GO:negative regulation of DNA-templated transcription
Halo_Nar1-Halo_Nar1_07010_Transcriptional_repressor_NrdR.pdb	AF-A0A3N5YMP5-F1-model_v4	0.425	148	82	0	1	144	1	148	9.758e-16	711	A0A3N5YMP5		GO:0005524; GO:0003677; GO:0008270; GO:0045892	1978231	Acidobacteriota bacterium	GO:ATP binding GO:DNA binding GO:zinc ion binding GO:negative regulation of DNA-templated transcription
Halo_Nar1-Halo_Nar1_07010_Transcriptional_repressor_NrdR.pdb	AF-A0A6V7RCH3-F1-model_v4	0.429	149	82	0	1	145	1	149	9.758e-16	711	A0A6V7RCH3		GO:0005524; GO:0003677; GO:0008270; GO:0045892	110845	bacterium CCUG42722, bacterium CCUG 42722T, CCUG 42722, CIP 107946, DSM 17030, Jeotgalicoccus pinnipedialis Hoyles et al. 2004, Jeotgalicoccus pinnipedialis, strain A/G14/99/10	GO:ATP binding GO:DNA binding GO:zinc ion binding GO:negative regulation of DNA-templated transcription
Halo_Nar1-Halo_Nar1_07010_Transcriptional_repressor_NrdR.pdb	AF-Q4L727-F1-model_v4	0.385	148	88	0	1	144	1	148	9.758e-16	711	Q4L727	WP_011275538.1	GO:0005524; GO:0003677; GO:0008270; GO:0045892	279808	Staphylococcus haemolyticus JCSC1435, Staphylococcus haemolyticus strain JCSC1435, Staphylococcus haemolyticus str. JCSC1435	GO:ATP binding GO:DNA binding GO:zinc ion binding GO:negative regulation of DNA-templated transcription
Halo_Nar1-Halo_Nar1_07010_Transcriptional_repressor_NrdR.pdb	AF-A0A7V3KET2-F1-model_v4	0.418	148	83	0	1	144	1	148	9.758e-16	711	A0A7V3KET2		GO:0005524; GO:0003677; GO:0008270; GO:0045892	2026735	Deltaproteobacteria bacterium	GO:ATP binding GO:DNA binding GO:zinc ion binding GO:negative regulation of DNA-templated transcription
Halo_Nar1-Halo_Nar1_07010_Transcriptional_repressor_NrdR.pdb	AF-A0A1W9MTD2-F1-model_v4	0.418	148	83	0	1	144	1	148	9.758e-16	711	A0A1W9MTD2		GO:0005524; GO:0003677; GO:0008270; GO:0045892	1934248	Desulfobacteraceae bacterium IS3	GO:ATP binding GO:DNA binding GO:zinc ion binding GO:negative regulation of DNA-templated transcription
Halo_Nar1-Halo_Nar1_07010_Transcriptional_repressor_NrdR.pdb	AF-A0A0P8DNQ8-F1-model_v4	0.452	148	78	0	1	144	22	169	9.758e-16	711	A0A0P8DNQ8		GO:0005524; GO:0003677; GO:0008270; GO:0045892	1666905	Phormidium sp. OSCR	GO:ATP binding GO:DNA binding GO:zinc ion binding GO:negative regulation of DNA-templated transcription
Halo_Nar1-Halo_Nar1_07010_Transcriptional_repressor_NrdR.pdb	AF-A0YXU2-F1-model_v4	0.432	148	81	0	1	144	1	148	9.758e-16	711	A0YXU2	WP_009787281.1	GO:0005524; GO:0003677; GO:0008270; GO:0045892	313612	Lyngbya aestuarii CCY9616, Lyngbya sp. CCY9616, Lyngbya sp. PCC 8106	GO:ATP binding GO:DNA binding GO:zinc ion binding GO:negative regulation of DNA-templated transcription
Halo_Nar1-Halo_Nar1_07010_Transcriptional_repressor_NrdR.pdb	AF-A0A847W7N2-F1-model_v4	0.483	149	74	0	1	145	1	149	1.035e-15	710	A0A847W7N2		GO:0005524; GO:0003677; GO:0008270; GO:0045892	2053589	Candidatus Pacebacteria bacterium, Candidatus Paceibacteria bacterium	GO:ATP binding GO:DNA binding GO:zinc ion binding GO:negative regulation of DNA-templated transcription
Halo_Nar1-Halo_Nar1_07010_Transcriptional_repressor_NrdR.pdb	AF-A0A0G0PAY8-F1-model_v4	0.418	148	84	0	1	146	1	148	1.035e-15	710	A0A0G0PAY8		GO:0005524; GO:0003677; GO:0008270; GO:0045892	1618334	Berkelbacteria bacterium GW2011_GWA2_38_9	GO:ATP binding GO:DNA binding GO:zinc ion binding GO:negative regulation of DNA-templated transcription
Halo_Nar1-Halo_Nar1_07010_Transcriptional_repressor_NrdR.pdb	AF-A0A1G8XYY8-F1-model_v4	0.429	149	82	0	1	145	1	149	1.035e-15	710	A0A1G8XYY8		GO:0005524; GO:0003677; GO:0008270; GO:0045892	658219	CGMCC 1.10658, JCM 17212, Microbulbifer sp. Y226, Microbulbifer yueqingensis, Microbulbifer yueqingensis Zhang et al. 2012, strain Y226	GO:ATP binding GO:DNA binding GO:zinc ion binding GO:negative regulation of DNA-templated transcription
Halo_Nar1-Halo_Nar1_07010_Transcriptional_repressor_NrdR.pdb	AF-J5HD91-F1-model_v4	0.391	148	87	0	1	144	1	148	1.035e-15	710	J5HD91	WP_005364567.1	GO:0005524; GO:0003677; GO:0008270; GO:0045892	936556	Peptostreptococcaceae bacterium AS15	GO:ATP binding GO:DNA binding GO:zinc ion binding GO:negative regulation of DNA-templated transcription
Halo_Nar1-Halo_Nar1_07010_Transcriptional_repressor_NrdR.pdb	AF-A0A3D4CMI6-F1-model_v4	0.42	150	84	0	1	146	1	150	1.035e-15	710	A0A3D4CMI6		GO:0005524; GO:0003677; GO:0008270; GO:0045892	2053540	Candidatus Collierbacteria bacterium	GO:ATP binding GO:DNA binding GO:zinc ion binding GO:negative regulation of DNA-templated transcription
Halo_Nar1-Halo_Nar1_07010_Transcriptional_repressor_NrdR.pdb	AF-A0A411YJA6-F1-model_v4	0.417	146	83	0	1	144	1	146	1.035e-15	710	A0A411YJA6		GO:0005524; GO:0003677; GO:0008270; GO:0045892	1670831	CGMCC 1.14997, Egibacter rhizosphaerae, Egibacter rhizosphaerae Zhang et al. 2016, KCTC 39588, Nitriliruptor sp. 80759, strain EGI 80759	GO:ATP binding GO:DNA binding GO:zinc ion binding GO:negative regulation of DNA-templated transcription
Halo_Nar1-Halo_Nar1_07010_Transcriptional_repressor_NrdR.pdb	AF-A0A7T1M9I0-F1-model_v4	0.43	151	83	0	1	146	1	151	1.035e-15	710	A0A7T1M9I0		GO:0005524; GO:0003677; GO:0008270; GO:0045892	2789857	cyanobacterium CBW1107, Synechococcus sp. CBW1107	GO:ATP binding GO:DNA binding GO:zinc ion binding GO:negative regulation of DNA-templated transcription
Halo_Nar1-Halo_Nar1_07010_Transcriptional_repressor_NrdR.pdb	AF-A0A838PV91-F1-model_v4	0.385	148	88	0	1	144	1	148	1.035e-15	710	A0A838PV91		GO:0005524; GO:0003677; GO:0008270; GO:0045892	2740542	Euzebyaceae bacterium	GO:ATP binding GO:DNA binding GO:zinc ion binding GO:negative regulation of DNA-templated transcription
Halo_Nar1-Halo_Nar1_07010_Transcriptional_repressor_NrdR.pdb	AF-A0A850BZG6-F1-model_v4	0.42	150	84	0	1	146	1	150	1.035e-15	710	A0A850BZG6		GO:0005524; GO:0003677; GO:0008270; GO:0045892	2073117	Anaerolineales bacterium	GO:ATP binding GO:DNA binding GO:zinc ion binding GO:negative regulation of DNA-templated transcription
Halo_Nar1-Halo_Nar1_07010_Transcriptional_repressor_NrdR.pdb	AF-Q10VU2-F1-model_v4	0.418	148	83	0	1	144	1	148	1.035e-15	710	Q10VU2	WP_011613949.1	GO:0005524; GO:0003677; GO:0008270; GO:0045892	203124	Trichodesmium erythraeum IMS101, Trichodesmium sp. IMS101	GO:ATP binding GO:DNA binding GO:zinc ion binding GO:negative regulation of DNA-templated transcription
Halo_Nar1-Halo_Nar1_07010_Transcriptional_repressor_NrdR.pdb	AF-A0A844GXQ6-F1-model_v4	0.4	150	87	0	1	146	1	150	1.035e-15	710	A0A844GXQ6	WP_015220126.1	GO:0005524; GO:0003677; GO:0008270; GO:0045892	2676140	Cyanobacterium aponinum 0216	GO:ATP binding GO:DNA binding GO:zinc ion binding GO:negative regulation of DNA-templated transcription
Halo_Nar1-Halo_Nar1_07010_Transcriptional_repressor_NrdR.pdb	AF-A0A7C0ZAP9-F1-model_v4	0.459	148	77	0	1	144	1	148	1.098e-15	709	A0A7C0ZAP9		GO:0005524; GO:0003677; GO:0008270; GO:0045892	2052148	candidate division WOR-3 bacterium	GO:ATP binding GO:DNA binding GO:zinc ion binding GO:negative regulation of DNA-templated transcription
Halo_Nar1-Halo_Nar1_07010_Transcriptional_repressor_NrdR.pdb	AF-A0A7X4ALI1-F1-model_v4	0.422	149	83	0	1	145	1	149	1.098e-15	709	A0A7X4ALI1		GO:0005524; GO:0003677; GO:0008270; GO:0045892	2081523	Acidobacteriia bacterium, Solibacteres bacterium	GO:ATP binding GO:DNA binding GO:zinc ion binding GO:negative regulation of DNA-templated transcription
Halo_Nar1-Halo_Nar1_07010_Transcriptional_repressor_NrdR.pdb	AF-Q5NN84-F1-model_v4	0.351	148	93	0	1	144	1	148	1.098e-15	709	Q5NN84	WP_012816913.1	GO:0005524; GO:0003677; GO:0008270; GO:0045892	264203	Zymomonas mobilis subsp. mobilis ATCC 31821, Zymomonas mobilis subsp. mobilis ATCC 31821 = ZM4, Zymomonas mobilis subsp. mobilis ZM4 = ATCC 31821, Zymomonas mobilis subsp. mobilis ZM4	GO:ATP binding GO:DNA binding GO:zinc ion binding GO:negative regulation of DNA-templated transcription
Halo_Nar1-Halo_Nar1_07010_Transcriptional_repressor_NrdR.pdb	AF-A0A7X8AZ81-F1-model_v4	0.418	148	83	0	1	144	1	148	1.098e-15	709	A0A7X8AZ81		GO:0005524; GO:0003677; GO:0008270; GO:0045892	1903720	Bacilli bacterium	GO:ATP binding GO:DNA binding GO:zinc ion binding GO:negative regulation of DNA-templated transcription
Halo_Nar1-Halo_Nar1_07010_Transcriptional_repressor_NrdR.pdb	AF-A0A1Z8WU55-F1-model_v4	0.445	148	79	0	1	144	1	148	1.098e-15	709	A0A1Z8WU55		GO:0005524; GO:0003677; GO:0008270; GO:0045892	1986766	Methylococcaceae bacterium TMED69	GO:ATP binding GO:DNA binding GO:zinc ion binding GO:negative regulation of DNA-templated transcription
Halo_Nar1-Halo_Nar1_07010_Transcriptional_repressor_NrdR.pdb	AF-A0A3S0FAK7-F1-model_v4	0.428	147	82	0	1	144	1	147	1.098e-15	709	A0A3S0FAK7		GO:0005524; GO:0003677; GO:0008270; GO:0045892	2052166	Candidatus Melainabacteria bacterium	GO:ATP binding GO:DNA binding GO:zinc ion binding GO:negative regulation of DNA-templated transcription
Halo_Nar1-Halo_Nar1_07010_Transcriptional_repressor_NrdR.pdb	AF-A0A2E9DB02-F1-model_v4	0.38	155	91	0	1	147	1	155	1.098e-15	709	A0A2E9DB02		GO:0005524; GO:0003677; GO:0008270; GO:0045892	2026724	Chloroflexota bacterium	GO:ATP binding GO:DNA binding GO:zinc ion binding GO:negative regulation of DNA-templated transcription
Halo_Nar1-Halo_Nar1_07010_Transcriptional_repressor_NrdR.pdb	AF-A0A5S9QGJ3-F1-model_v4	0.432	148	81	0	1	144	1	148	1.098e-15	709	A0A5S9QGJ3		GO:0005524; GO:0003677; GO:0008270; GO:0045892	2029982	BD1-7 clade bacterium	GO:ATP binding GO:DNA binding GO:zinc ion binding GO:negative regulation of DNA-templated transcription
Halo_Nar1-Halo_Nar1_07010_Transcriptional_repressor_NrdR.pdb	AF-A0A858R1E0-F1-model_v4	0.417	151	85	0	1	147	1	151	1.098e-15	709	A0A858R1E0		GO:0005524; GO:0003677; GO:0008270; GO:0045892	2668067	Marinobacterium sp. LSUCC0821	GO:ATP binding GO:DNA binding GO:zinc ion binding GO:negative regulation of DNA-templated transcription
Halo_Nar1-Halo_Nar1_07010_Transcriptional_repressor_NrdR.pdb	AF-A0A2Y9C508-F1-model_v4	0.395	149	87	0	1	145	13	161	1.165e-15	708	A0A2Y9C508		GO:0005524; GO:0003677; GO:0008270; GO:0045892	1544	ATCC 13619, ATCC 25750, BCRC 14529, Clostridium oroticum, Clostridium oroticum (Wachsman and Barker 1954) Cato et al. 1968 (Approved Lists 1980), DSM 1287, Faecalicatena orotica, Faecalicatena orotica (Wachsman and Barker 1954) Sakamoto et al. 2017, JCM 1429, LMG 3286, LMG:3286, NCCB 73016, NCIMB 10650, VPI 0565, Zymobacterium oroticum, Zymobacterium oroticum Wachsman and Barker 1954	GO:ATP binding GO:DNA binding GO:zinc ion binding GO:negative regulation of DNA-templated transcription
Halo_Nar1-Halo_Nar1_07010_Transcriptional_repressor_NrdR.pdb	AF-A0A857NFJ0-F1-model_v4	0.466	148	76	0	1	144	14	161	1.165e-15	708	A0A857NFJ0		GO:0005524; GO:0003677; GO:0008270; GO:0045892	2715735	Ca. Chazhemtobacterium aquaticus, Candidatus Chazhemtobacterium aquaticus Kadnikov et al. 2020, Candidatus Chazhemtobacterium aquaticus, Chazhemtobacterium aquaticus	GO:ATP binding GO:DNA binding GO:zinc ion binding GO:negative regulation of DNA-templated transcription
Halo_Nar1-Halo_Nar1_07010_Transcriptional_repressor_NrdR.pdb	AF-A0A534SE64-F1-model_v4	0.412	148	84	0	1	144	1	148	1.165e-15	708	A0A534SE64		GO:0005524; GO:0003677; GO:0008270; GO:0045892	2026735	Deltaproteobacteria bacterium	GO:ATP binding GO:DNA binding GO:zinc ion binding GO:negative regulation of DNA-templated transcription
Halo_Nar1-Halo_Nar1_07010_Transcriptional_repressor_NrdR.pdb	AF-K9W2L2-F1-model_v4	0.459	148	77	0	1	144	1	148	1.165e-15	708	K9W2L2	WP_015203769.1	GO:0005524; GO:0003677; GO:0008270; GO:0045892	1173022	Crinalium epipsammum PCC 9333, Crinalium sp. PCC 9333	GO:ATP binding GO:DNA binding GO:zinc ion binding GO:negative regulation of DNA-templated transcription
Halo_Nar1-Halo_Nar1_07010_Transcriptional_repressor_NrdR.pdb	AF-A0A7X8W0Q7-F1-model_v4	0.432	148	81	0	1	144	1	148	1.165e-15	708	A0A7X8W0Q7		GO:0005524; GO:0003677; GO:0008270; GO:0045892	1898204	Clostridiaceae bacterium	GO:ATP binding GO:DNA binding GO:zinc ion binding GO:negative regulation of DNA-templated transcription
Halo_Nar1-Halo_Nar1_07010_Transcriptional_repressor_NrdR.pdb	AF-A0A7V9ARF4-F1-model_v4	0.38	149	91	0	1	147	1	149	1.165e-15	708	A0A7V9ARF4		GO:0005524; GO:0003677; GO:0008270; GO:0045892	2732252	Thermoleophilaceae bacterium	GO:ATP binding GO:DNA binding GO:zinc ion binding GO:negative regulation of DNA-templated transcription
Halo_Nar1-Halo_Nar1_07010_Transcriptional_repressor_NrdR.pdb	AF-A0A3D3VZJ2-F1-model_v4	0.448	147	78	0	1	143	1	147	1.235e-15	707	A0A3D3VZJ2		GO:0005524; GO:0003677; GO:0008270; GO:0045892	2045217	Candidatus Moranbacteria bacterium	GO:ATP binding GO:DNA binding GO:zinc ion binding GO:negative regulation of DNA-templated transcription
Halo_Nar1-Halo_Nar1_07010_Transcriptional_repressor_NrdR.pdb	AF-A0A640P6T1-F1-model_v4	0.418	148	83	0	1	144	1	148	1.235e-15	707	A0A640P6T1		GO:0005524; GO:0003677; GO:0008270; GO:0045892	2480799	Alteromonas sp. KUL106	GO:ATP binding GO:DNA binding GO:zinc ion binding GO:negative regulation of DNA-templated transcription
Halo_Nar1-Halo_Nar1_07010_Transcriptional_repressor_NrdR.pdb	AF-A0A3A0GEW5-F1-model_v4	0.424	146	82	0	1	144	1	146	1.235e-15	707	A0A3A0GEW5		GO:0005524; GO:0003677; GO:0008270; GO:0045892	1977087	Proteobacteria bacterium, Pseudomonadota bacterium	GO:ATP binding GO:DNA binding GO:zinc ion binding GO:negative regulation of DNA-templated transcription
Halo_Nar1-Halo_Nar1_07010_Transcriptional_repressor_NrdR.pdb	AF-A0A316QL59-F1-model_v4	0.442	149	80	0	1	145	1	149	1.235e-15	707	A0A316QL59		GO:0005524; GO:0003677; GO:0008270; GO:0045892	1898207	Clostridiales bacterium	GO:ATP binding GO:DNA binding GO:zinc ion binding GO:negative regulation of DNA-templated transcription
Halo_Nar1-Halo_Nar1_07010_Transcriptional_repressor_NrdR.pdb	AF-K6Q0B8-F1-model_v4	0.417	151	85	0	1	147	1	151	1.235e-15	707	K6Q0B8	WP_006904522.1	GO:0005524; GO:0003677; GO:0008270; GO:0045892	867903	Thermaerobacter subterraneus DSM 13965, Thermaerobacter subterraneus strain DSM 13965, Thermaerobacter subterraneus str. DSM 13965	GO:ATP binding GO:DNA binding GO:zinc ion binding GO:negative regulation of DNA-templated transcription
Halo_Nar1-Halo_Nar1_07010_Transcriptional_repressor_NrdR.pdb	AF-A0A521X1X1-F1-model_v4	0.416	148	84	0	1	144	1	148	1.235e-15	707	A0A521X1X1		GO:0005524; GO:0003677; GO:0008270; GO:0045892	2026734	Dehalococcoidetes bacterium, Dehalococcoidia bacterium	GO:ATP binding GO:DNA binding GO:zinc ion binding GO:negative regulation of DNA-templated transcription
Halo_Nar1-Halo_Nar1_07010_Transcriptional_repressor_NrdR.pdb	AF-A0A4R1Y5X4-F1-model_v4	0.417	151	85	0	1	147	1	151	1.31e-15	706	A0A4R1Y5X4		GO:0005524; GO:0003677; GO:0008270; GO:0045892	471	Acinetobacter calcoaceticus (Beijerinck 1911) Baumann et al. 1968 (Approved Lists 1980) emend. Bouvet and Grimont 1986, Acinetobacter calcoaceticus, Acinetobacter genomosp. 1, Acinetobacter genomospecies 1, Acinetobacter sp. AV6, Acinetobacter sp. HNR, Acinetobacter sp. STB1, ATCC 23055, CAIM 17, CCUG 12804, CIP 81.8, culture-collection:CAIM:17, DSM 30006, JCM 6842, KCTC 2357, KCTC-2357, KCTC:2357, KCTC2357, LMG 1046, LMG:1046, Micrococcus calcoaceticus, Moraxella calcoacetica, NCCB 22016, NCTC 12983, Neisseria winogradskyi	GO:ATP binding GO:DNA binding GO:zinc ion binding GO:negative regulation of DNA-templated transcription
Halo_Nar1-Halo_Nar1_07010_Transcriptional_repressor_NrdR.pdb	AF-B0VDB2-F1-model_v4	0.412	148	84	0	1	144	1	148	1.31e-15	706	B0VDB2	WP_000543541.1	GO:0005524; GO:0003677; GO:0008270; GO:0045892	509173	Acinetobacter baumannii AYE, Acinetobacter baumannii strain AYE, Acinetobacter baumannii str. AYE	GO:ATP binding GO:DNA binding GO:zinc ion binding GO:negative regulation of DNA-templated transcription
Halo_Nar1-Halo_Nar1_07010_Transcriptional_repressor_NrdR.pdb	AF-A0A1V6FZP9-F1-model_v4	0.45	151	80	0	1	147	1	151	1.31e-15	706	A0A1V6FZP9		GO:0005524; GO:0003677; GO:0008270; GO:0045892	1852902	Planctomycetes bacterium ADurb.Bin069	GO:ATP binding GO:DNA binding GO:zinc ion binding GO:negative regulation of DNA-templated transcription
Halo_Nar1-Halo_Nar1_07010_Transcriptional_repressor_NrdR.pdb	AF-A0A2P8EXF4-F1-model_v4	0.425	148	82	0	1	144	1	148	1.31e-15	706	A0A2P8EXF4		GO:0005524; GO:0003677; GO:0008270; GO:0045892	267374	DSM 17586, KCTC 12240, Marinobacterium halophilum Chang et al. 2007, Marinobacterium halophilum, strain mano11	GO:ATP binding GO:DNA binding GO:zinc ion binding GO:negative regulation of DNA-templated transcription
Halo_Nar1-Halo_Nar1_07010_Transcriptional_repressor_NrdR.pdb	AF-Q3AMD9-F1-model_v4	0.445	148	79	0	1	144	1	148	1.31e-15	706	Q3AMD9	WP_041434368.1	GO:0005524; GO:0003677; GO:0008270; GO:0045892	110662	Parasynechococcus africanus CC9605, Synechococcus sp. CC9605	GO:ATP binding GO:DNA binding GO:zinc ion binding GO:negative regulation of DNA-templated transcription
Halo_Nar1-Halo_Nar1_07010_Transcriptional_repressor_NrdR.pdb	AF-W7PYT6-F1-model_v4	0.417	151	85	0	1	147	1	151	1.31e-15	706	W7PYT6	WP_043518813.1	GO:0005524; GO:0003677; GO:0008270; GO:0045892	1403540	Halomonas sp. BC04	GO:ATP binding GO:DNA binding GO:zinc ion binding GO:negative regulation of DNA-templated transcription
Halo_Nar1-Halo_Nar1_07010_Transcriptional_repressor_NrdR.pdb	AF-A0A7T1HWH9-F1-model_v4	0.452	148	78	0	1	144	1	148	1.31e-15	706	A0A7T1HWH9		GO:0005524; GO:0003677; GO:0008270; GO:0045892	1353136	cyanobacterium CBW1004, Synechococcus sp. CBW1004	GO:ATP binding GO:DNA binding GO:zinc ion binding GO:negative regulation of DNA-templated transcription
Halo_Nar1-Halo_Nar1_07010_Transcriptional_repressor_NrdR.pdb	AF-A0A1G9BRU6-F1-model_v4	0.417	151	85	0	1	147	7	157	1.31e-15	706	A0A1G9BRU6		GO:0005524; GO:0003677; GO:0008270; GO:0045892	376427	CGMCC 1.6133, Halomonas gudaonensis, Halomonas gudaonensis Wang et al. 2007, LMG 23610, LMG:23610, strain SL014B-69	GO:ATP binding GO:DNA binding GO:zinc ion binding GO:negative regulation of DNA-templated transcription
Halo_Nar1-Halo_Nar1_07010_Transcriptional_repressor_NrdR.pdb	AF-A0A7C4Z9Z2-F1-model_v4	0.412	148	84	0	1	144	1	148	1.31e-15	706	A0A7C4Z9Z2		GO:0005524; GO:0003677; GO:0008270; GO:0045892	2033014	Armatimonadetes bacterium, Armatimonadota bacterium	GO:ATP binding GO:DNA binding GO:zinc ion binding GO:negative regulation of DNA-templated transcription
Halo_Nar1-Halo_Nar1_07010_Transcriptional_repressor_NrdR.pdb	AF-A0A2W4K2S3-F1-model_v4	0.442	147	80	0	1	144	1	147	1.31e-15	706	A0A2W4K2S3		GO:0005524; GO:0003677; GO:0008270; GO:0045892	2052166	Candidatus Melainabacteria bacterium	GO:ATP binding GO:DNA binding GO:zinc ion binding GO:negative regulation of DNA-templated transcription
Halo_Nar1-Halo_Nar1_07010_Transcriptional_repressor_NrdR.pdb	AF-A0A2N2JAU6-F1-model_v4	0.397	151	88	0	1	147	1	151	1.31e-15	706	A0A2N2JAU6		GO:0005524; GO:0003677; GO:0008270; GO:0045892	2013741	Deltaproteobacteria bacterium HGW-Deltaproteobacteria-14	GO:ATP binding GO:DNA binding GO:zinc ion binding GO:negative regulation of DNA-templated transcription
Halo_Nar1-Halo_Nar1_07010_Transcriptional_repressor_NrdR.pdb	AF-A0A5N8Z6D0-F1-model_v4	0.424	146	82	0	1	144	1	146	1.31e-15	706	A0A5N8Z6D0		GO:0005524; GO:0003677; GO:0008270; GO:0045892	2587840	SAR202 cluster bacterium AD-802-E10_MRT_200m	GO:ATP binding GO:DNA binding GO:zinc ion binding GO:negative regulation of DNA-templated transcription
Halo_Nar1-Halo_Nar1_07010_Transcriptional_repressor_NrdR.pdb	AF-A0A7X1U165-F1-model_v4	0.405	148	86	0	1	146	1	148	1.31e-15	706	A0A7X1U165		GO:0005524; GO:0003677; GO:0008270; GO:0045892	2026734	Dehalococcoidetes bacterium, Dehalococcoidia bacterium	GO:ATP binding GO:DNA binding GO:zinc ion binding GO:negative regulation of DNA-templated transcription
Halo_Nar1-Halo_Nar1_07010_Transcriptional_repressor_NrdR.pdb	AF-W0FJA1-F1-model_v4	0.405	148	85	0	1	144	1	148	1.39e-15	705	W0FJA1		GO:0005524; GO:0003677; GO:0008270; GO:0045892	1393535	uncultured bacterium Contig21	GO:ATP binding GO:DNA binding GO:zinc ion binding GO:negative regulation of DNA-templated transcription
Halo_Nar1-Halo_Nar1_07010_Transcriptional_repressor_NrdR.pdb	AF-A0A0G0Q2C0-F1-model_v4	0.445	148	79	0	1	144	1	148	1.39e-15	705	A0A0G0Q2C0		GO:0005524; GO:0003677; GO:0008270; GO:0045892	1618642	Candidatus Falkowbacteria bacterium GW2011_GWF2_39_8, Parcubacteria (Falkowbacteria) bacterium GW2011_GWF2_39_8	GO:ATP binding GO:DNA binding GO:zinc ion binding GO:negative regulation of DNA-templated transcription
Halo_Nar1-Halo_Nar1_07010_Transcriptional_repressor_NrdR.pdb	AF-A0A524J3R3-F1-model_v4	0.398	148	86	0	1	144	1	148	1.39e-15	705	A0A524J3R3		GO:0005524; GO:0003677; GO:0008270; GO:0045892	2482790	Thermomicrobiales bacterium	GO:ATP binding GO:DNA binding GO:zinc ion binding GO:negative regulation of DNA-templated transcription
Halo_Nar1-Halo_Nar1_07010_Transcriptional_repressor_NrdR.pdb	AF-A0A3B0W489-F1-model_v4	0.429	149	82	0	1	145	1	149	1.39e-15	705	A0A3B0W489		GO:0005524; GO:0003677; GO:0008270; GO:0045892	652676	hydrothermal vent metagenome	GO:ATP binding GO:DNA binding GO:zinc ion binding GO:negative regulation of DNA-templated transcription
Halo_Nar1-Halo_Nar1_07010_Transcriptional_repressor_NrdR.pdb	AF-A0A6L7RZG4-F1-model_v4	0.438	146	80	0	1	144	1	146	1.39e-15	705	A0A6L7RZG4		GO:0005524; GO:0003677; GO:0008270; GO:0045892	2026724	Chloroflexota bacterium	GO:ATP binding GO:DNA binding GO:zinc ion binding GO:negative regulation of DNA-templated transcription
Halo_Nar1-Halo_Nar1_07010_Transcriptional_repressor_NrdR.pdb	AF-A0A0S8H6P8-F1-model_v4	0.442	147	79	0	1	143	1	147	1.39e-15	705	A0A0S8H6P8		GO:0005524; GO:0003677; GO:0008270; GO:0045892	1703359	Gemmatimonas sp. SM23_52	GO:ATP binding GO:DNA binding GO:zinc ion binding GO:negative regulation of DNA-templated transcription
Halo_Nar1-Halo_Nar1_07010_Transcriptional_repressor_NrdR.pdb	AF-A0A7C3VKV8-F1-model_v4	0.432	148	81	0	1	144	1	148	1.39e-15	705	A0A7C3VKV8		GO:0005524; GO:0003677; GO:0008270; GO:0045892	2282167	Planktothricoides sp. SpSt-374	GO:ATP binding GO:DNA binding GO:zinc ion binding GO:negative regulation of DNA-templated transcription
Halo_Nar1-Halo_Nar1_07010_Transcriptional_repressor_NrdR.pdb	AF-A0A068N0V4-F1-model_v4	0.418	148	83	0	1	144	1	148	1.474e-15	704	A0A068N0V4	WP_028948310.1	GO:0005524; GO:0003677; GO:0008270; GO:0045892	1147	Aphanocapsa sp. 5-3A, Aphanocapsa sp. 5.3A, Aphanocapsa sp. (strain 5.3A), Synechocystis sp. (ATCC 27178), Synechocystis sp. ATCC 27178, Synechocystis sp. (PCC 6714), Synechocystis sp. PCC 6714, Synechocystis sp. SAG 92.79, Synechocystis sp. (strain PCC 6714), Synechocystis sp. UTCC 98, Synechocystis sp. UTEX 2470	GO:ATP binding GO:DNA binding GO:zinc ion binding GO:negative regulation of DNA-templated transcription
Halo_Nar1-Halo_Nar1_07010_Transcriptional_repressor_NrdR.pdb	AF-A0A3D3L773-F1-model_v4	0.384	151	90	0	1	147	1	151	1.474e-15	704	A0A3D3L773		GO:0005524; GO:0003677; GO:0008270; GO:0045892	2026801	Verrucomicrobiales bacterium	GO:ATP binding GO:DNA binding GO:zinc ion binding GO:negative regulation of DNA-templated transcription
Halo_Nar1-Halo_Nar1_07010_Transcriptional_repressor_NrdR.pdb	AF-B7J440-F1-model_v4	0.425	148	82	0	1	144	1	148	1.474e-15	704	B7J440	WP_012536071.1	GO:0005524; GO:0003677; GO:0008270; GO:0045892	243159	Acidithiobacillus ferrooxidans ATCC 23270, Acidithiobacillus ferrooxidans str. ATCC 23270	GO:ATP binding GO:DNA binding GO:zinc ion binding GO:negative regulation of DNA-templated transcription
Halo_Nar1-Halo_Nar1_07010_Transcriptional_repressor_NrdR.pdb	AF-A0A368UE30-F1-model_v4	0.398	148	86	0	1	144	1	148	1.474e-15	704	A0A368UE30		GO:0005524; GO:0003677; GO:0008270; GO:0045892	315405	ACM 3611, ACM 3969 [[Streptococcus caprinus]], ATCC 700065 [[Streptococcus caprinus]], CCUG 35224, CIP 105428, DSM 16831, HDP 98035, JCM 10005, LMG 15572 [[Streptococcus caprinus]], LMG:15572 [[Streptococcus caprinus]], LMG 16802, LMG:16802, NCTC 13773, strain TPC 2.3 [[Streptococcus caprinus]], Streptococcus caprinus Brooker et al. 1996, Streptococcus caprinus, Streptococcus gallolyticus Osawa et al. 1996 emend. Chamkha et al. 2002, Streptococcus gallolyticus Osawa et al. 1996 emend. Schlegel et al. 2003, Streptococcus gallolyticus	GO:ATP binding GO:DNA binding GO:zinc ion binding GO:negative regulation of DNA-templated transcription
Halo_Nar1-Halo_Nar1_07010_Transcriptional_repressor_NrdR.pdb	AF-A0A4P6ZLI9-F1-model_v4	0.405	148	85	0	1	144	1	148	1.474e-15	704	A0A4P6ZLI9		GO:0005524; GO:0003677; GO:0008270; GO:0045892	1720083	Acetilactobacillus jinshanensis, Acetilactobacillus jinshanensis Zheng et al. 2020, CICC 6269, JCM 33270, Lactobacillus jinshani, Lactobacillus jinshani Yu et al. 2020, Lactobacillus sp. HSLZ-75, strain HSLZ-75	GO:ATP binding GO:DNA binding GO:zinc ion binding GO:negative regulation of DNA-templated transcription
Halo_Nar1-Halo_Nar1_07010_Transcriptional_repressor_NrdR.pdb	AF-Q65SS8-F1-model_v4	0.405	148	85	0	1	144	1	148	1.564e-15	703	Q65SS8	WP_011200549.1	GO:0005524; GO:0003677; GO:0008270; GO:0045892	221988	[Mannheimia] succiniciproducens MBEL55E, Mannheimia succiniciproducens MBEL55E, Mannheimia succiniciproducens str. MBEL55E	GO:ATP binding GO:DNA binding GO:zinc ion binding GO:negative regulation of DNA-templated transcription
Halo_Nar1-Halo_Nar1_07010_Transcriptional_repressor_NrdR.pdb	AF-A0A4R7I3D4-F1-model_v4	0.459	148	78	0	1	145	1	148	1.564e-15	703	A0A4R7I3D4		GO:0005524; GO:0003677; GO:0008270; GO:0045892	467091	DSM 18936, Ilumatobacter fluminis Matsumoto et al. 2009, Ilumatobacter fluminis, JCM 17811, MBIC 08263, strain YM22-133	GO:ATP binding GO:DNA binding GO:zinc ion binding GO:negative regulation of DNA-templated transcription
Halo_Nar1-Halo_Nar1_07010_Transcriptional_repressor_NrdR.pdb	AF-A0A2V8MYH8-F1-model_v4	0.416	149	84	0	1	145	1	149	1.564e-15	703	A0A2V8MYH8		GO:0005524; GO:0003677; GO:0008270; GO:0045892	1978231	Acidobacteriota bacterium	GO:ATP binding GO:DNA binding GO:zinc ion binding GO:negative regulation of DNA-templated transcription
Halo_Nar1-Halo_Nar1_07010_Transcriptional_repressor_NrdR.pdb	AF-A0A6I8MAQ1-F1-model_v4	0.445	146	79	0	1	144	1	146	1.564e-15	703	A0A6I8MAQ1		GO:0005524; GO:0003677; GO:0008270; GO:0045892	1130046	ATCC TSD-189, CCUG 73653, DSM 109740, Leptotrichia sp. ES2714_GLU, NCTC 14411, Oceanivirga miroungae, Oceanivirga miroungae Volokhov et al. 2020, Oceanivirga sp. ES3154-GLU, strain ES3154-GLU	GO:ATP binding GO:DNA binding GO:zinc ion binding GO:negative regulation of DNA-templated transcription
Halo_Nar1-Halo_Nar1_07010_Transcriptional_repressor_NrdR.pdb	AF-A0A6J6GCP9-F1-model_v4	0.425	148	83	0	1	145	1	148	1.564e-15	703	A0A6J6GCP9		GO:0005524; GO:0003677; GO:0008270; GO:0045892	449393	fresh water metagenome, freshwater metagenome	GO:ATP binding GO:DNA binding GO:zinc ion binding GO:negative regulation of DNA-templated transcription
Halo_Nar1-Halo_Nar1_07010_Transcriptional_repressor_NrdR.pdb	AF-A0A7C4AMX0-F1-model_v4	0.406	150	86	0	1	146	1	150	1.564e-15	703	A0A7C4AMX0		GO:0005524; GO:0003677; GO:0008270; GO:0045892	1977087	Proteobacteria bacterium, Pseudomonadota bacterium	GO:ATP binding GO:DNA binding GO:zinc ion binding GO:negative regulation of DNA-templated transcription
Halo_Nar1-Halo_Nar1_07010_Transcriptional_repressor_NrdR.pdb	AF-A0A2V7F8U9-F1-model_v4	0.412	148	84	0	1	144	1	148	1.564e-15	703	A0A2V7F8U9		GO:0005524; GO:0003677; GO:0008270; GO:0045892	2053607	Candidatus Rokubacteria bacterium, Rokubacteria bacterium	GO:ATP binding GO:DNA binding GO:zinc ion binding GO:negative regulation of DNA-templated transcription
Halo_Nar1-Halo_Nar1_07010_Transcriptional_repressor_NrdR.pdb	AF-E9RRF8-F1-model_v4	0.413	150	85	0	1	146	20	169	1.564e-15	703	E9RRF8		GO:0005524; GO:0003677; GO:0008270; GO:0045892	658656	Lachnospiraceae bacterium 6_1_37FAA	GO:ATP binding GO:DNA binding GO:zinc ion binding GO:negative regulation of DNA-templated transcription
Halo_Nar1-Halo_Nar1_07010_Transcriptional_repressor_NrdR.pdb	AF-A0A524JVE8-F1-model_v4	0.402	149	86	0	1	145	1	149	1.564e-15	703	A0A524JVE8		GO:0005524; GO:0003677; GO:0008270; GO:0045892	2528040	Thermodesulfobacteriales bacterium	GO:ATP binding GO:DNA binding GO:zinc ion binding GO:negative regulation of DNA-templated transcription
Halo_Nar1-Halo_Nar1_07010_Transcriptional_repressor_NrdR.pdb	AF-K9SIF3-F1-model_v4	0.459	148	77	0	1	144	1	148	1.564e-15	703	K9SIF3	WP_015164715.1	GO:0005524; GO:0003677; GO:0008270; GO:0045892	82654	Calotaxis gracile PCC 7367, Pseudanabaena sp. PCC 7367	GO:ATP binding GO:DNA binding GO:zinc ion binding GO:negative regulation of DNA-templated transcription
Halo_Nar1-Halo_Nar1_07010_Transcriptional_repressor_NrdR.pdb	AF-A0A7X7FDV1-F1-model_v4	0.417	151	85	0	1	147	1	151	1.564e-15	703	A0A7X7FDV1		GO:0005524; GO:0003677; GO:0008270; GO:0045892	1932692	Lentisphaerae bacterium, Lentisphaerota bacterium	GO:ATP binding GO:DNA binding GO:zinc ion binding GO:negative regulation of DNA-templated transcription
Halo_Nar1-Halo_Nar1_07010_Transcriptional_repressor_NrdR.pdb	AF-A0A357A3Q5-F1-model_v4	0.439	148	80	0	1	144	1	148	1.564e-15	703	A0A357A3Q5		GO:0005524; GO:0003677; GO:0008270; GO:0045892	2055778	Cyanobacteria bacterium UBA11691	GO:ATP binding GO:DNA binding GO:zinc ion binding GO:negative regulation of DNA-templated transcription
Halo_Nar1-Halo_Nar1_07010_Transcriptional_repressor_NrdR.pdb	AF-A0A7J4U7L3-F1-model_v4	0.438	146	80	0	1	143	1	146	1.564e-15	703	A0A7J4U7L3		GO:0005524; GO:0003677; GO:0008998; GO:0008270; GO:0006260; GO:0045892	2026803	Candidatus Woesearchaeota archaeon	GO:ATP binding GO:DNA binding GO:ribonucleoside-triphosphate reductase activity GO:zinc ion binding GO:DNA replication GO:negative regulation of DNA-templated transcription
Halo_Nar1-Halo_Nar1_07010_Transcriptional_repressor_NrdR.pdb	AF-A9B4R2-F1-model_v4	0.456	150	79	0	1	147	1	150	1.659e-15	702	A9B4R2		GO:0005524; GO:0003677; GO:0008270; GO:0045892	316274	Herpetosiphon aurantiacus ATCC 23779, Herpetosiphon aurantiacus DSM 785	GO:ATP binding GO:DNA binding GO:zinc ion binding GO:negative regulation of DNA-templated transcription
Halo_Nar1-Halo_Nar1_07010_Transcriptional_repressor_NrdR.pdb	AF-Q5FIW0-F1-model_v4	0.398	148	86	0	1	144	1	148	1.659e-15	702	Q5FIW0	WP_003548345.1; YP_194395.1	GO:0005524; GO:0003677; GO:0008270; GO:0045892	272621	Lactobacillus acidophilus NCFM, Lactobacillus acidophilus strain NCFM, Lactobacillus acidophilus str. NCFM	GO:ATP binding GO:DNA binding GO:zinc ion binding GO:negative regulation of DNA-templated transcription
Halo_Nar1-Halo_Nar1_07010_Transcriptional_repressor_NrdR.pdb	AF-A0A0G0K6C5-F1-model_v4	0.405	148	85	0	1	144	14	161	1.659e-15	702	A0A0G0K6C5		GO:0005524; GO:0003677; GO:0008270; GO:0045892	1619087	candidate division WS6 bacterium GW2011_GWA2_37_6	GO:ATP binding GO:DNA binding GO:zinc ion binding GO:negative regulation of DNA-templated transcription
Halo_Nar1-Halo_Nar1_07010_Transcriptional_repressor_NrdR.pdb	AF-A0A7V3UG55-F1-model_v4	0.439	148	80	0	1	144	1	148	1.659e-15	702	A0A7V3UG55		GO:0005524; GO:0003677; GO:0008270; GO:0045892	1869227	Bacteria bacterium, Bacterial sp., Bacteria sp., bacterium, Bacterium sp., unclassified bacterium, unidentified bacteria, unidentified bacterium, unidentified eubacterium, unknown bacteria, Unknown eubacteria, Unknown eubacterium	GO:ATP binding GO:DNA binding GO:zinc ion binding GO:negative regulation of DNA-templated transcription
Halo_Nar1-Halo_Nar1_07010_Transcriptional_repressor_NrdR.pdb	AF-A0A395JM99-F1-model_v4	0.412	148	84	0	1	144	1	148	1.659e-15	702	A0A395JM99		GO:0005524; GO:0003677; GO:0008270; GO:0045892	644221	Arenicella xantha Romanenko et al. 2010, Arenicella xantha, DSM 24032, gamma proteobacterium KMM 3895, JCM 16153, KMM 3895, NRIC 0759	GO:ATP binding GO:DNA binding GO:zinc ion binding GO:negative regulation of DNA-templated transcription
Halo_Nar1-Halo_Nar1_07010_Transcriptional_repressor_NrdR.pdb	AF-A0A7V1NPD0-F1-model_v4	0.38	150	90	0	1	146	1	150	1.759e-15	701	A0A7V1NPD0		GO:0005524; GO:0003677; GO:0008270; GO:0045892	1869227	Bacteria bacterium, Bacterial sp., Bacteria sp., bacterium, Bacterium sp., unclassified bacterium, unidentified bacteria, unidentified bacterium, unidentified eubacterium, unknown bacteria, Unknown eubacteria, Unknown eubacterium	GO:ATP binding GO:DNA binding GO:zinc ion binding GO:negative regulation of DNA-templated transcription
Halo_Nar1-Halo_Nar1_07010_Transcriptional_repressor_NrdR.pdb	AF-Q74IB7-F1-model_v4	0.398	148	86	0	1	144	1	148	1.759e-15	701	Q74IB7	WP_011162337.1	GO:0005524; GO:0003677; GO:0008270; GO:0045892	257314	Lactobacillus johnsonii NCC 533	GO:ATP binding GO:DNA binding GO:zinc ion binding GO:negative regulation of DNA-templated transcription
Halo_Nar1-Halo_Nar1_07010_Transcriptional_repressor_NrdR.pdb	AF-A0A6N9I161-F1-model_v4	0.432	148	81	0	1	144	1	148	1.759e-15	701	A0A6N9I161	WP_017261688.1	GO:0005524; GO:0003677; GO:0008270; GO:0045892	231049	ATCC BAA-822, DSM 15814, Furfurilactobacillus rossiae (Corsetti et al. 2005) Zheng et al. 2020, Furfurilactobacillus rossiae, JCM 16176, Lactobacillus rossiae corrig. Corsetti et al. 2005, Lactobacillus rossii (sic) Corsetti et al. 2005, Lactobacillus sp. CS1, Pediococcus sp. MA02, strain CS1	GO:ATP binding GO:DNA binding GO:zinc ion binding GO:negative regulation of DNA-templated transcription
Halo_Nar1-Halo_Nar1_07010_Transcriptional_repressor_NrdR.pdb	AF-A0A1F7QJQ4-F1-model_v4	0.378	148	89	0	1	144	1	148	1.759e-15	701	A0A1F7QJQ4		GO:0005524; GO:0003677; GO:0008270; GO:0045892	1802137	Candidatus Saccharibacteria bacterium RIFCSPHIGHO2_02_FULL_47_12	GO:ATP binding GO:DNA binding GO:zinc ion binding GO:negative regulation of DNA-templated transcription
Halo_Nar1-Halo_Nar1_07010_Transcriptional_repressor_NrdR.pdb	AF-A0A179BH31-F1-model_v4	0.417	151	85	0	1	147	1	151	1.759e-15	701	A0A179BH31	WP_064219317.1	GO:0005524; GO:0003677; GO:0008270; GO:0045892	920	Acidithiobacillus ferrooxidans, Acidithiobacillus ferrooxidans (Temple and Colmer 1951) Kelly and Wood 2000, ATCC 23270, CIP 104768, DSM 14882, Ferrobacillus ferrooxidans Leathen and Braley 1954, Ferrobacillus ferrooxidans, Ferrobacillus sulfooxidans Kinsel 1960, Ferrobacillus sulfooxidans, Thiobacillus ferrooxidans, Thiobacillus ferrooxidans Temple and Colmer 1951 (Approved Lists 1980)	GO:ATP binding GO:DNA binding GO:zinc ion binding GO:negative regulation of DNA-templated transcription
Halo_Nar1-Halo_Nar1_07010_Transcriptional_repressor_NrdR.pdb	AF-A0A6N6VVD9-F1-model_v4	0.391	148	87	0	1	144	1	148	1.759e-15	701	A0A6N6VVD9		GO:0005524; GO:0003677; GO:0008270; GO:0045892	2499159	DSM 107809, JCM 32975, Silvanigrella paludirubra Pitt et al., Silvanigrella paludirubra, Silvanigrella sp. SP-Ram-0.45-NSY-1, strain SP-Ram-0.45-NSY-1	GO:ATP binding GO:DNA binding GO:zinc ion binding GO:negative regulation of DNA-templated transcription
Halo_Nar1-Halo_Nar1_07010_Transcriptional_repressor_NrdR.pdb	AF-A0A0B3AKL0-F1-model_v4	0.472	144	74	0	1	142	32	175	1.759e-15	701	A0A0B3AKL0		GO:0005524; GO:0003677; GO:0008270; GO:0045892	1579368	archaeon GW2011_AR6	GO:ATP binding GO:DNA binding GO:zinc ion binding GO:negative regulation of DNA-templated transcription
Halo_Nar1-Halo_Nar1_07010_Transcriptional_repressor_NrdR.pdb	AF-A0A2H5YM98-F1-model_v4	0.472	146	76	0	1	144	1	146	1.759e-15	701	A0A2H5YM98		GO:0005524; GO:0003677; GO:0008270; GO:0045892	2035420	bacterium HR25	GO:ATP binding GO:DNA binding GO:zinc ion binding GO:negative regulation of DNA-templated transcription
Halo_Nar1-Halo_Nar1_07010_Transcriptional_repressor_NrdR.pdb	AF-A0A7C7DDV2-F1-model_v4	0.439	148	80	0	1	144	1	148	1.759e-15	701	A0A7C7DDV2		GO:0005524; GO:0003677; GO:0008270; GO:0045892	1879010	Bacillota bacterium, Firmicutes bacterium	GO:ATP binding GO:DNA binding GO:zinc ion binding GO:negative regulation of DNA-templated transcription
Halo_Nar1-Halo_Nar1_07010_Transcriptional_repressor_NrdR.pdb	AF-A0A6N7VH59-F1-model_v4	0.403	151	87	0	1	147	1	151	1.866e-15	700	A0A6N7VH59		GO:0005524; GO:0003677; GO:0008270; GO:0045892	2652269	Anaerococcus porci, Anaerococcus porci Wylensek et al. 2020, Anaerococcus porci Wylensek et al. 2021, Anaerococcus sp. DSM 101005, Anaerococcus sp. WCA-380-WT-2B, DSM 101005, JCM 34364, JCM-34364, JCM:34364, JCM34364, strain WCA-380-WT-2B	GO:ATP binding GO:DNA binding GO:zinc ion binding GO:negative regulation of DNA-templated transcription
Halo_Nar1-Halo_Nar1_07010_Transcriptional_repressor_NrdR.pdb	AF-A0A7V6GC79-F1-model_v4	0.442	149	80	0	1	145	1	149	1.866e-15	700	A0A7V6GC79		GO:0005524; GO:0003677; GO:0008270; GO:0045892	2044939	Clostridia bacterium	GO:ATP binding GO:DNA binding GO:zinc ion binding GO:negative regulation of DNA-templated transcription
Halo_Nar1-Halo_Nar1_07010_Transcriptional_repressor_NrdR.pdb	AF-A0A143XL59-F1-model_v4	0.425	148	82	0	1	144	1	148	1.866e-15	700	A0A143XL59		GO:0005524; GO:0003677; GO:0008270; GO:0045892	1780380	Eubacteriaceae bacterium CHKCI004	GO:ATP binding GO:DNA binding GO:zinc ion binding GO:negative regulation of DNA-templated transcription
Halo_Nar1-Halo_Nar1_07010_Transcriptional_repressor_NrdR.pdb	AF-A0A7C4QZT2-F1-model_v4	0.384	151	90	0	1	147	1	151	1.866e-15	700	A0A7C4QZT2		GO:0005524; GO:0003677; GO:0008270; GO:0045892	2049433	Desulfobacteraceae bacterium	GO:ATP binding GO:DNA binding GO:zinc ion binding GO:negative regulation of DNA-templated transcription
Halo_Nar1-Halo_Nar1_07010_Transcriptional_repressor_NrdR.pdb	AF-A0A1E3A5K9-F1-model_v4	0.418	148	83	0	1	144	26	173	1.866e-15	700	A0A1E3A5K9		GO:0005524; GO:0003677; GO:0008270; GO:0045892	1432052	ATCC BAA-2558, culture-collection:ATCC:BAA:2558, DSM 26961, Eisenbergiella tayi Amir et al. 2014, Eisenbergiella tayi, LMG 27400, LMG:27400, strain B086562	GO:ATP binding GO:DNA binding GO:zinc ion binding GO:negative regulation of DNA-templated transcription
Halo_Nar1-Halo_Nar1_07010_Transcriptional_repressor_NrdR.pdb	AF-A3IUP3-F1-model_v4	0.426	150	83	0	1	146	22	171	1.866e-15	700	A3IUP3		GO:0005524; GO:0003677; GO:0008270; GO:0045892	391612	Crocosphaera chwakensis CCY0110, Cyanothece sp. CCY0110	GO:ATP binding GO:DNA binding GO:zinc ion binding GO:negative regulation of DNA-templated transcription
Halo_Nar1-Halo_Nar1_07010_Transcriptional_repressor_NrdR.pdb	AF-A0A3P0X8S6-F1-model_v4	0.391	148	87	0	1	144	1	148	1.866e-15	700	A0A3P0X8S6		GO:0005524; GO:0003677; GO:0008270; GO:0045892	2305226	Acidipila sp. EB88	GO:ATP binding GO:DNA binding GO:zinc ion binding GO:negative regulation of DNA-templated transcription
Halo_Nar1-Halo_Nar1_07010_Transcriptional_repressor_NrdR.pdb	AF-A0A2M7KYW9-F1-model_v4	0.397	151	87	0	1	145	1	151	1.979e-15	699	A0A2M7KYW9		GO:0005524; GO:0003677; GO:0008270; GO:0045892	1973912	Armatimonadetes bacterium CG_4_8_14_3_um_filter_66_20	GO:ATP binding GO:DNA binding GO:zinc ion binding GO:negative regulation of DNA-templated transcription
Halo_Nar1-Halo_Nar1_07010_Transcriptional_repressor_NrdR.pdb	AF-A0A355AZY1-F1-model_v4	0.377	151	91	0	1	147	1	151	1.979e-15	699	A0A355AZY1		GO:0005524; GO:0003677; GO:0008270; GO:0045892	2026769	Nitrospinota bacterium	GO:ATP binding GO:DNA binding GO:zinc ion binding GO:negative regulation of DNA-templated transcription
Halo_Nar1-Halo_Nar1_07010_Transcriptional_repressor_NrdR.pdb	AF-A0A0S8CVT8-F1-model_v4	0.391	148	87	0	1	144	1	148	1.979e-15	699	A0A0S8CVT8		GO:0005524; GO:0003677; GO:0008270; GO:0045892	1703401	Desulfobacterales bacterium SG8_35_2	GO:ATP binding GO:DNA binding GO:zinc ion binding GO:negative regulation of DNA-templated transcription
Halo_Nar1-Halo_Nar1_07010_Transcriptional_repressor_NrdR.pdb	AF-A0A2H0XXC9-F1-model_v4	0.421	147	82	0	1	143	1	147	1.979e-15	699	A0A2H0XXC9		GO:0005524; GO:0003677; GO:0008270; GO:0045892	2014293	bacterium (Candidatus Saganbacteria) CG08_land_8_20_14_0_20_45_16, Candidatus Saganbacteria bacterium CG08_land_8_20_14_0_20_45_16	GO:ATP binding GO:DNA binding GO:zinc ion binding GO:negative regulation of DNA-templated transcription
Halo_Nar1-Halo_Nar1_07010_Transcriptional_repressor_NrdR.pdb	AF-A0A7C6ETC2-F1-model_v4	0.412	148	84	0	1	144	1	148	1.979e-15	699	A0A7C6ETC2		GO:0005524; GO:0003677; GO:0008270; GO:0045892	1869227	Bacteria bacterium, Bacterial sp., Bacteria sp., bacterium, Bacterium sp., unclassified bacterium, unidentified bacteria, unidentified bacterium, unidentified eubacterium, unknown bacteria, Unknown eubacteria, Unknown eubacterium	GO:ATP binding GO:DNA binding GO:zinc ion binding GO:negative regulation of DNA-templated transcription
Halo_Nar1-Halo_Nar1_07010_Transcriptional_repressor_NrdR.pdb	AF-A0A3M1Q3M7-F1-model_v4	0.406	150	86	0	1	146	1	150	1.979e-15	699	A0A3M1Q3M7		GO:0005524; GO:0003677; GO:0008270; GO:0045892	1978231	Acidobacteriota bacterium	GO:ATP binding GO:DNA binding GO:zinc ion binding GO:negative regulation of DNA-templated transcription
Halo_Nar1-Halo_Nar1_07010_Transcriptional_repressor_NrdR.pdb	AF-B4SJB3-F1-model_v4	0.412	148	84	0	1	144	1	148	1.979e-15	699	B4SJB3	WP_004143350.1	GO:0005524; GO:0003677; GO:0008270; GO:0045892	391008	Stenotrophomonas maltophilia R551-3, Stenotrophomonas maltophilia strain R551-3, Stenotrophomonas maltophilia str. R551-3	GO:ATP binding GO:DNA binding GO:zinc ion binding GO:negative regulation of DNA-templated transcription
Halo_Nar1-Halo_Nar1_07010_Transcriptional_repressor_NrdR.pdb	AF-A0A6L7Q0J2-F1-model_v4	0.39	146	87	0	1	144	1	146	1.979e-15	699	A0A6L7Q0J2		GO:0005524; GO:0003677; GO:0008270; GO:0045892	2026724	Chloroflexota bacterium	GO:ATP binding GO:DNA binding GO:zinc ion binding GO:negative regulation of DNA-templated transcription
Halo_Nar1-Halo_Nar1_07010_Transcriptional_repressor_NrdR.pdb	AF-A0A2Z3YNG1-F1-model_v4	0.439	145	80	0	1	144	1	145	1.979e-15	699	A0A2Z3YNG1		GO:0005524; GO:0003677; GO:0008270; GO:0045892	1737425	Corynebacterium provencense Ndongo et al. 2017, Corynebacterium provencense, Corynebacterium sp. SN15, CSUR P2161, DSM 101074, strain Marseille-P2161, strain SN15	GO:ATP binding GO:DNA binding GO:zinc ion binding GO:negative regulation of DNA-templated transcription
Halo_Nar1-Halo_Nar1_07010_Transcriptional_repressor_NrdR.pdb	AF-A0A2H5YDG1-F1-model_v4	0.438	146	80	0	1	144	1	146	1.979e-15	699	A0A2H5YDG1		GO:0005524; GO:0003677; GO:0008270; GO:0045892	2035418	bacterium HR23	GO:ATP binding GO:DNA binding GO:zinc ion binding GO:negative regulation of DNA-templated transcription
Halo_Nar1-Halo_Nar1_07010_Transcriptional_repressor_NrdR.pdb	AF-A0A1G3PA63-F1-model_v4	0.344	151	94	0	1	145	1	151	2.099e-15	698	A0A1G3PA63		GO:0005524; GO:0003677; GO:0008270; GO:0045892	1802187	Spirochaetes bacterium GWF1_31_7	GO:ATP binding GO:DNA binding GO:zinc ion binding GO:negative regulation of DNA-templated transcription
Halo_Nar1-Halo_Nar1_07010_Transcriptional_repressor_NrdR.pdb	AF-A0A545SPS1-F1-model_v4	0.417	151	85	0	1	147	1	151	2.099e-15	698	A0A545SPS1		GO:0005524; GO:0003677; GO:0008270; GO:0045892	2591008	Cellvibrionaceae bacterium R142, Exilibacterium tricleocarpae, Exilibacterium tricleocarpae Wang et al. 2020, KCTC 72138, MCCC 1K03816, strain R142	GO:ATP binding GO:DNA binding GO:zinc ion binding GO:negative regulation of DNA-templated transcription
Halo_Nar1-Halo_Nar1_07010_Transcriptional_repressor_NrdR.pdb	AF-A0A7Y3LKC6-F1-model_v4	0.446	149	81	0	1	147	1	149	2.099e-15	698	A0A7Y3LKC6		GO:0005524; GO:0003677; GO:0008270; GO:0045892	2201156	Acidimicrobiales bacterium	GO:ATP binding GO:DNA binding GO:zinc ion binding GO:negative regulation of DNA-templated transcription
Halo_Nar1-Halo_Nar1_07010_Transcriptional_repressor_NrdR.pdb	AF-A0A2G6D0C5-F1-model_v4	0.412	148	84	0	1	144	1	148	2.099e-15	698	A0A2G6D0C5		GO:0005524; GO:0003677; GO:0008270; GO:0045892	1977087	Proteobacteria bacterium, Pseudomonadota bacterium	GO:ATP binding GO:DNA binding GO:zinc ion binding GO:negative regulation of DNA-templated transcription
Halo_Nar1-Halo_Nar1_07010_Transcriptional_repressor_NrdR.pdb	AF-A0A497AB27-F1-model_v4	0.424	146	82	0	1	144	1	146	2.099e-15	698	A0A497AB27		GO:0005524; GO:0003677; GO:0008270; GO:0006351; GO:0045892	2026724	Chloroflexota bacterium	GO:ATP binding GO:DNA binding GO:zinc ion binding GO:DNA-templated transcription GO:negative regulation of DNA-templated transcription
Halo_Nar1-Halo_Nar1_07010_Transcriptional_repressor_NrdR.pdb	AF-A0A7W1A7A7-F1-model_v4	0.43	150	83	0	1	147	1	150	2.099e-15	698	A0A7W1A7A7		GO:0005524; GO:0003677; GO:0008270; GO:0045892	2720503	Herpetosiphonaceae bacterium	GO:ATP binding GO:DNA binding GO:zinc ion binding GO:negative regulation of DNA-templated transcription
Halo_Nar1-Halo_Nar1_07010_Transcriptional_repressor_NrdR.pdb	AF-A0A2P1PX54-F1-model_v4	0.412	148	84	0	1	144	1	148	2.099e-15	698	A0A2P1PX54		GO:0005524; GO:0003677; GO:0008270; GO:0045892	2021234	Ahniella affigens Hwang et al. 2018, Ahniella affigens, JCM 31634, KACC 19270, strain D13, Xanthomonadales bacterium D13	GO:ATP binding GO:DNA binding GO:zinc ion binding GO:negative regulation of DNA-templated transcription
Halo_Nar1-Halo_Nar1_07010_Transcriptional_repressor_NrdR.pdb	AF-A0A5N9HRF1-F1-model_v4	0.424	146	82	0	1	144	1	146	2.099e-15	698	A0A5N9HRF1		GO:0005524; GO:0003677; GO:0008270; GO:0045892	2030829	SAR202 cluster bacterium	GO:ATP binding GO:DNA binding GO:zinc ion binding GO:negative regulation of DNA-templated transcription
Halo_Nar1-Halo_Nar1_07010_Transcriptional_repressor_NrdR.pdb	AF-A0A7C4XY08-F1-model_v4	0.401	147	85	0	1	143	1	147	2.227e-15	697	A0A7C4XY08		GO:0005524; GO:0003677; GO:0008270; GO:0045892	2053573	Candidatus Margulisbacteria bacterium	GO:ATP binding GO:DNA binding GO:zinc ion binding GO:negative regulation of DNA-templated transcription
Halo_Nar1-Halo_Nar1_07010_Transcriptional_repressor_NrdR.pdb	AF-A0A661QSN4-F1-model_v4	0.373	150	91	0	1	146	1	150	2.227e-15	697	A0A661QSN4		GO:0005524; GO:0003677; GO:0008270; GO:0045892	2026735	Deltaproteobacteria bacterium	GO:ATP binding GO:DNA binding GO:zinc ion binding GO:negative regulation of DNA-templated transcription
Halo_Nar1-Halo_Nar1_07010_Transcriptional_repressor_NrdR.pdb	AF-A0A7W0ZQG5-F1-model_v4	0.408	147	84	0	1	143	1	147	2.227e-15	697	A0A7W0ZQG5		GO:0005524; GO:0003677; GO:0008270; GO:0045892	2448782	Chloroflexia bacterium	GO:ATP binding GO:DNA binding GO:zinc ion binding GO:negative regulation of DNA-templated transcription
Halo_Nar1-Halo_Nar1_07010_Transcriptional_repressor_NrdR.pdb	AF-A0A402A202-F1-model_v4	0.397	146	86	0	1	144	1	146	2.227e-15	697	A0A402A202		GO:0005524; GO:0003677; GO:0008270; GO:0045892	2014871	BCRC:81113, Ktedonobacterales bacterium Uno3, LMG:30471, NBRC:113152, strain Uno3, Tengunoibacter tsumagoiensis, Tengunoibacter tsumagoiensis Wang et al. 2019	GO:ATP binding GO:DNA binding GO:zinc ion binding GO:negative regulation of DNA-templated transcription
Halo_Nar1-Halo_Nar1_07010_Transcriptional_repressor_NrdR.pdb	AF-A0A522XEX4-F1-model_v4	0.452	148	78	0	1	144	1	148	2.227e-15	697	A0A522XEX4		GO:0005524; GO:0003677; GO:0008270; GO:0045892	2518363	Phormidium sp. SL48-SHIP	GO:ATP binding GO:DNA binding GO:zinc ion binding GO:negative regulation of DNA-templated transcription
Halo_Nar1-Halo_Nar1_07010_Transcriptional_repressor_NrdR.pdb	AF-A0A2T2RNA0-F1-model_v4	0.43	151	83	0	1	147	1	151	2.227e-15	697	A0A2T2RNA0		GO:0005524; GO:0003677; GO:0008270; GO:0045892	1919126	Cyanobacteria bacterium QH_9_48_43	GO:ATP binding GO:DNA binding GO:zinc ion binding GO:negative regulation of DNA-templated transcription
Halo_Nar1-Halo_Nar1_07010_Transcriptional_repressor_NrdR.pdb	AF-A0A5N9GL37-F1-model_v4	0.397	146	86	0	1	144	1	146	2.227e-15	697	A0A5N9GL37		GO:0005524; GO:0003677; GO:0008270; GO:0045892	2030829	SAR202 cluster bacterium	GO:ATP binding GO:DNA binding GO:zinc ion binding GO:negative regulation of DNA-templated transcription
Halo_Nar1-Halo_Nar1_07010_Transcriptional_repressor_NrdR.pdb	AF-A0A143AUZ4-F1-model_v4	0.418	148	83	0	1	144	1	148	2.227e-15	697	A0A143AUZ4		GO:0005524; GO:0003677; GO:0008270; GO:0045892	51663	ATCC 29358, CCUG 32251, CIP 102264, culture-collection:VKM:B:1602, DSM 20331, JCM 5886, LMG 11484, LMG:11484, NCDO 1832, NCFB 1832, NCIMB 12010, Pediococcus damnosus Claussen 1903, Pediococcus damnosus, strain Be.1, VKM B-1602	GO:ATP binding GO:DNA binding GO:zinc ion binding GO:negative regulation of DNA-templated transcription
Halo_Nar1-Halo_Nar1_07010_Transcriptional_repressor_NrdR.pdb	AF-A0A1W9VBG0-F1-model_v4	0.364	148	92	0	1	145	1	148	2.362e-15	696	A0A1W9VBG0		GO:0005524; GO:0003677; GO:0008270; GO:0045892	1971725	Anaerolineaceae bacterium 4572_5.2	GO:ATP binding GO:DNA binding GO:zinc ion binding GO:negative regulation of DNA-templated transcription
Halo_Nar1-Halo_Nar1_07010_Transcriptional_repressor_NrdR.pdb	AF-A0A1V6K3P5-F1-model_v4	0.423	151	84	0	1	147	1	151	2.362e-15	696	A0A1V6K3P5		GO:0005524; GO:0003677; GO:0008270; GO:0045892	1852822	candidate division Hyd24-12 bacterium ADurb.Bin004	GO:ATP binding GO:DNA binding GO:zinc ion binding GO:negative regulation of DNA-templated transcription
Halo_Nar1-Halo_Nar1_07010_Transcriptional_repressor_NrdR.pdb	AF-A0A0G1YKX4-F1-model_v4	0.445	148	79	0	1	144	1	148	2.362e-15	696	A0A0G1YKX4		GO:0005524; GO:0003677; GO:0008270; GO:0045892	1618710	Candidatus Moranbacteria bacterium GW2011_GWE1_49_15, Parcubacteria (Moranbacteria) bacterium GW2011_GWE1_49_15	GO:ATP binding GO:DNA binding GO:zinc ion binding GO:negative regulation of DNA-templated transcription
Halo_Nar1-Halo_Nar1_07010_Transcriptional_repressor_NrdR.pdb	AF-N8USH9-F1-model_v4	0.425	148	82	0	1	144	1	148	2.362e-15	696	N8USH9	WP_004674250.1	GO:0005524; GO:0003677; GO:0008270; GO:0045892	1144668	Acinetobacter sp. CIP 102529	GO:ATP binding GO:DNA binding GO:zinc ion binding GO:negative regulation of DNA-templated transcription
Halo_Nar1-Halo_Nar1_07010_Transcriptional_repressor_NrdR.pdb	AF-A0A2N5KE30-F1-model_v4	0.413	150	85	0	1	146	1	150	2.362e-15	696	A0A2N5KE30		GO:0005524; GO:0003677; GO:0008270; GO:0045892	2026720	Candidatus Saccharibacteria bacterium	GO:ATP binding GO:DNA binding GO:zinc ion binding GO:negative regulation of DNA-templated transcription
Halo_Nar1-Halo_Nar1_07010_Transcriptional_repressor_NrdR.pdb	AF-A0A2H5XD68-F1-model_v4	0.409	149	85	0	1	145	1	149	2.362e-15	696	A0A2H5XD68		GO:0005524; GO:0003677; GO:0008270; GO:0045892	2035412	bacterium HR17	GO:ATP binding GO:DNA binding GO:zinc ion binding GO:negative regulation of DNA-templated transcription
Halo_Nar1-Halo_Nar1_07010_Transcriptional_repressor_NrdR.pdb	AF-A0A7C1DLE0-F1-model_v4	0.418	148	83	0	1	144	1	148	2.362e-15	696	A0A7C1DLE0		GO:0005524; GO:0003677; GO:0008270; GO:0045892	2049433	Desulfobacteraceae bacterium	GO:ATP binding GO:DNA binding GO:zinc ion binding GO:negative regulation of DNA-templated transcription
Halo_Nar1-Halo_Nar1_07010_Transcriptional_repressor_NrdR.pdb	AF-A0A2M9EL32-F1-model_v4	0.418	148	83	0	1	144	1	148	2.362e-15	696	A0A2M9EL32		GO:0005524; GO:0003677; GO:0008270; GO:0045892	2032575	Xanthomonadaceae bacterium NML120232	GO:ATP binding GO:DNA binding GO:zinc ion binding GO:negative regulation of DNA-templated transcription
Halo_Nar1-Halo_Nar1_07010_Transcriptional_repressor_NrdR.pdb	AF-I1E2J2-F1-model_v4	0.403	151	87	0	1	147	24	174	2.362e-15	696	I1E2J2		GO:0005524; GO:0003677; GO:0008270; GO:0045892	562729	Rheinheimera nanhaiensis E407-8, Rheinheimera nanhaiensis strain E407-8, Rheinheimera nanhaiensis str. E407-8, Rheinheimera sp. E407-8	GO:ATP binding GO:DNA binding GO:zinc ion binding GO:negative regulation of DNA-templated transcription
Halo_Nar1-Halo_Nar1_07010_Transcriptional_repressor_NrdR.pdb	AF-A0A2W4K5K9-F1-model_v4	0.425	148	82	0	1	144	1	148	2.362e-15	696	A0A2W4K5K9		GO:0005524; GO:0003677; GO:0008270; GO:0045892	1879010	Bacillota bacterium, Firmicutes bacterium	GO:ATP binding GO:DNA binding GO:zinc ion binding GO:negative regulation of DNA-templated transcription
Halo_Nar1-Halo_Nar1_07010_Transcriptional_repressor_NrdR.pdb	AF-A2RM54-F1-model_v4	0.405	148	86	0	1	146	1	148	2.505e-15	695	A2RM54	WP_003132469.1	GO:0005524; GO:0003677; GO:0008270; GO:0045892	416870	Lactococcus cremoris subsp. cremoris MG1363, Lactococcus lactis subsp. cremoris MG1363, Lactococcus lactis subsp. cremoris strain MG1363, Lactococcus lactis subsp. cremoris str. MG1363	GO:ATP binding GO:DNA binding GO:zinc ion binding GO:negative regulation of DNA-templated transcription
Halo_Nar1-Halo_Nar1_07010_Transcriptional_repressor_NrdR.pdb	AF-A0A832H6X4-F1-model_v4	0.395	149	87	0	1	145	1	149	2.505e-15	695	A0A832H6X4		GO:0005524; GO:0003677; GO:0008270; GO:0045892	2026801	Verrucomicrobiales bacterium	GO:ATP binding GO:DNA binding GO:zinc ion binding GO:negative regulation of DNA-templated transcription
Halo_Nar1-Halo_Nar1_07010_Transcriptional_repressor_NrdR.pdb	AF-A0A7V0UI17-F1-model_v4	0.388	152	89	0	1	147	1	152	2.505e-15	695	A0A7V0UI17		GO:0005524; GO:0003677; GO:0008270; GO:0045892	1978231	Acidobacteriota bacterium	GO:ATP binding GO:DNA binding GO:zinc ion binding GO:negative regulation of DNA-templated transcription
Halo_Nar1-Halo_Nar1_07010_Transcriptional_repressor_NrdR.pdb	AF-A0A0D1P1L6-F1-model_v4	0.413	150	85	0	1	146	1	150	2.505e-15	695	A0A0D1P1L6	WP_043861897.1	GO:0005524; GO:0003677; GO:0008270; GO:0045892	303	Arthrobacter siderocapsulatus Dubinina and Zhdanov 1975 (Approved Lists 1980), Arthrobacter siderocapsulatus Dubinin (sic) and Zhdanov 1975, Arthrobacter siderocapsulatus, ATCC 12633, Bacillus fluorescens putidus Flugge 1886, Bacillus fluorescens putidus, Bacillus putidus, Bacillus putidus Trevisan 1889, bacterium ASFP-1, bacterium MASFP-4, BKM-B N 1122 [[Arthrobacter siderocapsulatus Dubinina and Zhdanov 1975 (Approved Lists 1980)]], CCUG 12690, CFBP 2066, CIP 52.191, DSM 291, DSM 7314 [[Arthrobacter siderocapsulatus Dubinina and Zhdanov 1975 (Approved Lists 1980)]], HAMBI 7, IAM 1236, ICPB 2963, IFO 14164, JCM 13063, JCM 20120, LMG 16206 [[Arthrobacter siderocapsulatus Dubinina and Zhdanov 1975 (Approved Lists 1980)]], LMG:16206 [[Arthrobacter siderocapsulatus Dubinina and Zhdanov 1975 (Approved Lists 1980)]], LMG 2257, LMG:2257, NBRC 14164, NCAIM B.01634, NCCB 68020, NCCB 72006, NCIB 9494, NCIB:9494, NCIMB 11286 [[Arthrobacter siderocapsulatus Dubinina and Zhdanov 1975 (Approved Lists 1980)]], NCTC 10936, Pseudomonas arvilla C-1, Pseudomonas arvilla, Pseudomonas convexa Chester 1901, Pseudomonas convexa, Pseudomonas eisenbergii Migula 1900, Pseudomonas eisenbergii, Pseudomonas incognita Chester 1901, Pseudomonas incognita, Pseudomonas ovalis Chester 1901, Pseudomonas ovalis, Pseudomonas putida HK5, Pseudomonas putida, Pseudomonas putida (Trevisan 1889) Migula 1895, Pseudomonas rugosa, Pseudomonas rugosa (Wright 1895) Chester 1901, Pseudomonas sp. ACP_03, Pseudomonas sp. B21-029, Pseudomonas sp. BW11M1, Pseudomonas sp. CT363, Pseudomonas sp. DRA525, Pseudomonas sp. ECT1/2016, Pseudomonas sp. ECT2/2016, Pseudomonas sp. ETC3/2016, Pseudomonas sp. FAR1/2016, Pseudomonas sp. GM4FR, Pseudomonas sp. KDB25, Pseudomonas sp. KDS 6, Pseudomonas sp. PSE3, Pseudomonas sp. PT1/2016, Pseudomonas sp. PX-A-Ps.sp2, Pseudomonas sp. TAU2/2016, Pseudomonas sp. TC29-1, Pseudomonas sp. UF1/2016, Pseudomonas striata Chester 1901, Pseudomonas striata	GO:ATP binding GO:DNA binding GO:zinc ion binding GO:negative regulation of DNA-templated transcription
Halo_Nar1-Halo_Nar1_07010_Transcriptional_repressor_NrdR.pdb	AF-A0A7Y1QMH7-F1-model_v4	0.406	150	86	0	1	146	1	150	2.505e-15	695	A0A7Y1QMH7		GO:0005524; GO:0003677; GO:0008270; GO:0045892	78544	CCUG 43164, CFML 95-251, CIP 105469, DSM 17152, LMG 21604, LMG:21604, Pseudomonas gessardii, Pseudomonas gessardii Verhille et al. 1999 emend. van den Beld et al. 2016, Pseudomonas gessardi	GO:ATP binding GO:DNA binding GO:zinc ion binding GO:negative regulation of DNA-templated transcription
Halo_Nar1-Halo_Nar1_07010_Transcriptional_repressor_NrdR.pdb	AF-A0A2D6EWH6-F1-model_v4	0.393	150	89	0	1	147	1	150	2.505e-15	695	A0A2D6EWH6		GO:0005524; GO:0003677; GO:0008270; GO:0045892	2026803	Candidatus Woesearchaeota archaeon	GO:ATP binding GO:DNA binding GO:zinc ion binding GO:negative regulation of DNA-templated transcription
Halo_Nar1-Halo_Nar1_07010_Transcriptional_repressor_NrdR.pdb	AF-A0A6P0Z728-F1-model_v4	0.472	148	76	0	1	144	1	148	2.505e-15	695	A0A6P0Z728		GO:0005524; GO:0003677; GO:0008270; GO:0045892	2607779	Merismopedia sp. SIO2A8	GO:ATP binding GO:DNA binding GO:zinc ion binding GO:negative regulation of DNA-templated transcription
Halo_Nar1-Halo_Nar1_07010_Transcriptional_repressor_NrdR.pdb	AF-A0A3M1VFB9-F1-model_v4	0.39	146	87	0	1	144	1	146	2.505e-15	695	A0A3M1VFB9		GO:0005524; GO:0003677; GO:0008270; GO:0045892	2080303	Candidatus Dadabacteria bacterium	GO:ATP binding GO:DNA binding GO:zinc ion binding GO:negative regulation of DNA-templated transcription
Halo_Nar1-Halo_Nar1_07010_Transcriptional_repressor_NrdR.pdb	AF-A0A2G6CA99-F1-model_v4	0.429	149	82	0	1	145	1	149	2.505e-15	695	A0A2G6CA99		GO:0005524; GO:0003677; GO:0008270; GO:0045892	2026796	Thiotrichales bacterium	GO:ATP binding GO:DNA binding GO:zinc ion binding GO:negative regulation of DNA-templated transcription
Halo_Nar1-Halo_Nar1_07010_Transcriptional_repressor_NrdR.pdb	AF-A0A382GLD3-F1-model_v4	0.397	146	86	0	1	144	1	146	2.505e-15	695	A0A382GLD3		GO:0005524; GO:0003677; GO:0008270; GO:0045892	408172	marine metagenome, ocean metagenome	GO:ATP binding GO:DNA binding GO:zinc ion binding GO:negative regulation of DNA-templated transcription
Halo_Nar1-Halo_Nar1_07010_Transcriptional_repressor_NrdR.pdb	AF-A0A351JS12-F1-model_v4	0.386	150	89	0	1	146	1	150	2.658e-15	694	A0A351JS12		GO:0005524; GO:0003677; GO:0008270; GO:0045892	2026717	Candidatus Magasanikbacteria bacterium	GO:ATP binding GO:DNA binding GO:zinc ion binding GO:negative regulation of DNA-templated transcription
Halo_Nar1-Halo_Nar1_07010_Transcriptional_repressor_NrdR.pdb	AF-A0A1F9C0L9-F1-model_v4	0.4	150	87	0	1	146	1	150	2.658e-15	694	A0A1F9C0L9		GO:0005524; GO:0003677; GO:0008270; GO:0045892	1797846	Deltaproteobacteria bacterium RBG_16_64_85	GO:ATP binding GO:DNA binding GO:zinc ion binding GO:negative regulation of DNA-templated transcription
Halo_Nar1-Halo_Nar1_07010_Transcriptional_repressor_NrdR.pdb	AF-C7LY15-F1-model_v4	0.429	149	83	0	1	147	1	149	2.658e-15	694	C7LY15	WP_015798116.1	GO:0005524; GO:0003677; GO:0008270; GO:0045892	525909	Acidimicrobium ferrooxidans DSM 10331, Acidimicrobium ferrooxidans ICP, Acidimicrobium ferrooxidans strain DSM 10331, Acidimicrobium ferrooxidans str. DSM 10331	GO:ATP binding GO:DNA binding GO:zinc ion binding GO:negative regulation of DNA-templated transcription
Halo_Nar1-Halo_Nar1_07010_Transcriptional_repressor_NrdR.pdb	AF-A0A2I1DQ50-F1-model_v4	0.445	148	79	0	1	144	1	148	2.658e-15	694	A0A2I1DQ50		GO:0005524; GO:0003677; GO:0008270; GO:0045892	187490	Acidithiobacillus sp. SH	GO:ATP binding GO:DNA binding GO:zinc ion binding GO:negative regulation of DNA-templated transcription
Halo_Nar1-Halo_Nar1_07010_Transcriptional_repressor_NrdR.pdb	AF-C7P544-F1-model_v4	0.439	148	80	0	1	144	1	148	2.658e-15	694	C7P544	WP_012807516.1	GO:0005524; GO:0003677; GO:0008270; GO:0045892	485914	Halomicrobium mukohataei DSM 12286, Halomicrobium mukohataei strain DSM 12286, Halomicrobium mukohataei str. DSM 12286	GO:ATP binding GO:DNA binding GO:zinc ion binding GO:negative regulation of DNA-templated transcription
Halo_Nar1-Halo_Nar1_07010_Transcriptional_repressor_NrdR.pdb	AF-A0A2W6ZDS8-F1-model_v4	0.432	148	81	0	1	144	1	148	2.658e-15	694	A0A2W6ZDS8		GO:0005524; GO:0003677; GO:0008270; GO:0045892	2164130	Cyanobium sp.	GO:ATP binding GO:DNA binding GO:zinc ion binding GO:negative regulation of DNA-templated transcription
Halo_Nar1-Halo_Nar1_07010_Transcriptional_repressor_NrdR.pdb	AF-B0JTA9-F1-model_v4	0.432	148	81	0	1	144	1	148	2.658e-15	694	B0JTA9	WP_004162769.1	GO:0005524; GO:0003677; GO:0008270; GO:0045892	449447	Microcystis aeruginosa NIES-843	GO:ATP binding GO:DNA binding GO:zinc ion binding GO:negative regulation of DNA-templated transcription
Halo_Nar1-Halo_Nar1_07010_Transcriptional_repressor_NrdR.pdb	AF-Q1N2N4-F1-model_v4	0.412	148	84	0	1	144	1	148	2.658e-15	694	Q1N2N4	WP_007018182.1	GO:0005524; GO:0003677; GO:0008270; GO:0045892	207949	Bermanella marisrubri Pinhassi et al. 2009, Bermanella marisrubri, CCUG 52064, CECT 7074, Oceanobacter sp. RED65, strain RED65	GO:ATP binding GO:DNA binding GO:zinc ion binding GO:negative regulation of DNA-templated transcription
Halo_Nar1-Halo_Nar1_07010_Transcriptional_repressor_NrdR.pdb	AF-A0A845Y256-F1-model_v4	0.418	148	83	0	1	144	1	148	2.658e-15	694	A0A845Y256		GO:0005524; GO:0003677; GO:0008270; GO:0045892	2607798	Symploca sp. SIO2G7	GO:ATP binding GO:DNA binding GO:zinc ion binding GO:negative regulation of DNA-templated transcription
Halo_Nar1-Halo_Nar1_07010_Transcriptional_repressor_NrdR.pdb	AF-A0A6I2GKN2-F1-model_v4	0.422	149	83	0	1	145	1	149	2.658e-15	694	A0A6I2GKN2		GO:0005524; GO:0003677; GO:0008270; GO:0045892	2664442	Aerococcaceae bacterium DSM 109652, Aerococcaceae bacterium DSM 109653, Aerococcaceae bacterium WS4759, DSM 109652, Fundicoccus ignavus, Fundicoccus ignavus Siebert et al., LMG 31441, LMG:31441, strain WS4937	GO:ATP binding GO:DNA binding GO:zinc ion binding GO:negative regulation of DNA-templated transcription
Halo_Nar1-Halo_Nar1_07010_Transcriptional_repressor_NrdR.pdb	AF-A0A6L7TKS5-F1-model_v4	0.424	146	82	0	1	144	1	146	2.658e-15	694	A0A6L7TKS5		GO:0005524; GO:0003677; GO:0008270; GO:0045892	2026724	Chloroflexota bacterium	GO:ATP binding GO:DNA binding GO:zinc ion binding GO:negative regulation of DNA-templated transcription
Halo_Nar1-Halo_Nar1_07010_Transcriptional_repressor_NrdR.pdb	AF-A0A535EHY1-F1-model_v4	0.432	148	81	0	1	144	1	148	2.658e-15	694	A0A535EHY1		GO:0005524; GO:0003677; GO:0008270; GO:0045892	2026724	Chloroflexota bacterium	GO:ATP binding GO:DNA binding GO:zinc ion binding GO:negative regulation of DNA-templated transcription
Halo_Nar1-Halo_Nar1_07010_Transcriptional_repressor_NrdR.pdb	AF-W7P1R8-F1-model_v4	0.405	148	85	0	1	144	1	148	2.819e-15	693	W7P1R8	WP_008503337.1	GO:0005524; GO:0003677; GO:0008270; GO:0045892	1395580	Enterobacter sp. DC4	GO:ATP binding GO:DNA binding GO:zinc ion binding GO:negative regulation of DNA-templated transcription
Halo_Nar1-Halo_Nar1_07010_Transcriptional_repressor_NrdR.pdb	AF-A0A2S8SSF8-F1-model_v4	0.391	148	87	0	1	144	1	148	2.819e-15	693	A0A2S8SSF8		GO:0005524; GO:0003677; GO:0008270; GO:0045892	1960156	Abditibacterium utsteinense, Abditibacterium utsteinense Tahon et al. 2018, bacterium LMG 29911, DSM 105287, LMG 29911, LMG:29911, strain R-68213	GO:ATP binding GO:DNA binding GO:zinc ion binding GO:negative regulation of DNA-templated transcription
Halo_Nar1-Halo_Nar1_07010_Transcriptional_repressor_NrdR.pdb	AF-A0A2A4XEH4-F1-model_v4	0.43	151	83	0	1	147	1	151	2.819e-15	693	A0A2A4XEH4		GO:0005524; GO:0003677; GO:0008270; GO:0045892	2026737	Ectothiorhodospiraceae bacterium	GO:ATP binding GO:DNA binding GO:zinc ion binding GO:negative regulation of DNA-templated transcription
Halo_Nar1-Halo_Nar1_07010_Transcriptional_repressor_NrdR.pdb	AF-A0A381VCX9-F1-model_v4	0.424	146	82	0	1	144	46	191	2.819e-15	693	A0A381VCX9		GO:0005524; GO:0003677; GO:0008270; GO:0045892	408172	marine metagenome, ocean metagenome	GO:ATP binding GO:DNA binding GO:zinc ion binding GO:negative regulation of DNA-templated transcription
Halo_Nar1-Halo_Nar1_07010_Transcriptional_repressor_NrdR.pdb	AF-A0A1X4XYP9-F1-model_v4	0.394	152	88	0	1	147	1	152	2.99e-15	692	A0A1X4XYP9		GO:0005524; GO:0003677; GO:0008270; GO:0045892	1562698	Desulfurella amilsii Florentino et al. 2016, Desulfurella amilsii, Desulfurella sp. TR1, DSM 29984, JCM 30680, strain TR1	GO:ATP binding GO:DNA binding GO:zinc ion binding GO:negative regulation of DNA-templated transcription
Halo_Nar1-Halo_Nar1_07010_Transcriptional_repressor_NrdR.pdb	AF-A0A1T4Q7N1-F1-model_v4	0.425	148	82	0	1	144	1	148	2.99e-15	692	A0A1T4Q7N1		GO:0005524; GO:0003677; GO:0008270; GO:0045892	1121270	Carboxydocella sporoproducens DSM 16521	GO:ATP binding GO:DNA binding GO:zinc ion binding GO:negative regulation of DNA-templated transcription
Halo_Nar1-Halo_Nar1_07010_Transcriptional_repressor_NrdR.pdb	AF-A0A4P5S0Y2-F1-model_v4	0.406	150	85	0	1	144	4	153	2.99e-15	692	A0A4P5S0Y2		GO:0005524; GO:0003677; GO:0008270; GO:0045892	1883427	Actinobacteria bacterium [class], actinobacterium, Actinomycetia bacterium, Actinomycetia sp.	GO:ATP binding GO:DNA binding GO:zinc ion binding GO:negative regulation of DNA-templated transcription
Halo_Nar1-Halo_Nar1_07010_Transcriptional_repressor_NrdR.pdb	AF-C7GYP4-F1-model_v4	0.423	151	84	0	1	147	1	151	2.99e-15	692	C7GYP4	WP_005837841.1	GO:0005524; GO:0003677; GO:0008270; GO:0045892	592031	Eubacterium saphenum ATCC 49989, Eubacterium saphenum strain ATCC 49989, Eubacterium saphenum str. ATCC 49989	GO:ATP binding GO:DNA binding GO:zinc ion binding GO:negative regulation of DNA-templated transcription
Halo_Nar1-Halo_Nar1_07010_Transcriptional_repressor_NrdR.pdb	AF-A0A363UL67-F1-model_v4	0.443	151	81	0	1	147	1	151	2.99e-15	692	A0A363UL67		GO:0005524; GO:0003677; GO:0008270; GO:0045892	2182787	Abyssibacter profundi, Abyssibacter profundi Zhou et al. 2018, KCTC 52933, MCCC 1K03450, Salinisphaeraceae bacterium OUC007, strain OUC007	GO:ATP binding GO:DNA binding GO:zinc ion binding GO:negative regulation of DNA-templated transcription
Halo_Nar1-Halo_Nar1_07010_Transcriptional_repressor_NrdR.pdb	AF-A0A536DD44-F1-model_v4	0.385	148	88	0	1	144	1	148	2.99e-15	692	A0A536DD44		GO:0005524; GO:0003677; GO:0008270; GO:0045892	2026724	Chloroflexota bacterium	GO:ATP binding GO:DNA binding GO:zinc ion binding GO:negative regulation of DNA-templated transcription
Halo_Nar1-Halo_Nar1_07010_Transcriptional_repressor_NrdR.pdb	AF-A0A364NJX9-F1-model_v4	0.385	148	88	0	1	144	1	148	2.99e-15	692	A0A364NJX9		GO:0005524; GO:0003677; GO:0008270; GO:0045892	2219697	CICC 24457, KCTC 62401, Nitrincola sp. xg18, Nitrincola tibetensis Phurbu et al. 2019, Nitrincola tibetensis, strain xg18	GO:ATP binding GO:DNA binding GO:zinc ion binding GO:negative regulation of DNA-templated transcription
Halo_Nar1-Halo_Nar1_07010_Transcriptional_repressor_NrdR.pdb	AF-A0A091B669-F1-model_v4	0.385	148	88	0	1	144	1	148	2.99e-15	692	A0A091B669	WP_034210783.1	GO:0005524; GO:0003677; GO:0008270; GO:0045892	1384056	Arenimonas metalli CF5-1, Arenimonas sp. CF5-1	GO:ATP binding GO:DNA binding GO:zinc ion binding GO:negative regulation of DNA-templated transcription
Halo_Nar1-Halo_Nar1_07010_Transcriptional_repressor_NrdR.pdb	AF-A0A2T1GF60-F1-model_v4	0.412	148	84	0	1	144	1	148	2.99e-15	692	A0A2T1GF60		GO:0005524; GO:0003677; GO:0008270; GO:0045892	2107692	Chamaesiphon polymorphus CCALA 037, Chamaesiphon polymorphus str. HINDAK 1984/5	GO:ATP binding GO:DNA binding GO:zinc ion binding GO:negative regulation of DNA-templated transcription
Halo_Nar1-Halo_Nar1_07010_Transcriptional_repressor_NrdR.pdb	AF-A0A6J7PXM2-F1-model_v4	0.42	150	85	0	1	147	15	164	2.99e-15	692	A0A6J7PXM2		GO:0005524; GO:0003677; GO:0008270; GO:0045892	449393	fresh water metagenome, freshwater metagenome	GO:ATP binding GO:DNA binding GO:zinc ion binding GO:negative regulation of DNA-templated transcription
Halo_Nar1-Halo_Nar1_07010_Transcriptional_repressor_NrdR.pdb	AF-A0A0R1SFB5-F1-model_v4	0.406	150	86	0	1	146	14	163	2.99e-15	692	A0A0R1SFB5		GO:0005524; GO:0003677; GO:0008270; GO:0045892	1423739	Lactobacillus diolivorans DSM 14421, Lentilactobacillus diolivorans DSM 14421	GO:ATP binding GO:DNA binding GO:zinc ion binding GO:negative regulation of DNA-templated transcription
Halo_Nar1-Halo_Nar1_07010_Transcriptional_repressor_NrdR.pdb	AF-A0A1F8P402-F1-model_v4	0.375	149	91	0	1	147	1	149	2.99e-15	692	A0A1F8P402		GO:0005524; GO:0003677; GO:0008270; GO:0045892	1797642	Chloroflexi bacterium RBG_16_50_11	GO:ATP binding GO:DNA binding GO:zinc ion binding GO:negative regulation of DNA-templated transcription
Halo_Nar1-Halo_Nar1_07010_Transcriptional_repressor_NrdR.pdb	AF-A0A7C8CPT6-F1-model_v4	0.459	148	77	0	1	144	1	148	2.99e-15	692	A0A7C8CPT6		GO:0005524; GO:0003677; GO:0008270; GO:0045892	2026780	Planctomycetaeota bacterium, Planctomycetes bacterium, Planctomycetota bacterium	GO:ATP binding GO:DNA binding GO:zinc ion binding GO:negative regulation of DNA-templated transcription
Halo_Nar1-Halo_Nar1_07010_Transcriptional_repressor_NrdR.pdb	AF-A0A523T6P0-F1-model_v4	0.383	146	88	0	1	144	1	146	2.99e-15	692	A0A523T6P0		GO:0005524; GO:0003677; GO:0008270; GO:0045892	2026734	Dehalococcoidetes bacterium, Dehalococcoidia bacterium	GO:ATP binding GO:DNA binding GO:zinc ion binding GO:negative regulation of DNA-templated transcription
Halo_Nar1-Halo_Nar1_07010_Transcriptional_repressor_NrdR.pdb	AF-A0A2E5FZY4-F1-model_v4	0.39	151	89	0	1	147	1	151	2.99e-15	692	A0A2E5FZY4		GO:0005524; GO:0003677; GO:0008270; GO:0045892	2006849	Xanthomonadales bacterium	GO:ATP binding GO:DNA binding GO:zinc ion binding GO:negative regulation of DNA-templated transcription
Halo_Nar1-Halo_Nar1_07010_Transcriptional_repressor_NrdR.pdb	AF-A0A3B1CDZ5-F1-model_v4	0.39	151	89	0	1	147	1	151	3.171e-15	691	A0A3B1CDZ5		GO:0005524; GO:0003677; GO:0008270; GO:0045892	652676	hydrothermal vent metagenome	GO:ATP binding GO:DNA binding GO:zinc ion binding GO:negative regulation of DNA-templated transcription
Halo_Nar1-Halo_Nar1_07010_Transcriptional_repressor_NrdR.pdb	AF-Q4K592-F1-model_v4	0.418	148	83	0	1	144	1	148	3.171e-15	691	Q4K592	WP_019095943.1	GO:0005524; GO:0003677; GO:0008270; GO:0045892	220664	Pseudomonas fluorescens Pf-5, Pseudomonas protegens Pf-5, Pseudomonas protegens strain Pf-5, Pseudomonas protegens str. Pf-5, Pseudomonas sp. Pf-5	GO:ATP binding GO:DNA binding GO:zinc ion binding GO:negative regulation of DNA-templated transcription
Halo_Nar1-Halo_Nar1_07010_Transcriptional_repressor_NrdR.pdb	AF-A0A089WQ00-F1-model_v4	0.42	150	84	0	1	146	1	150	3.171e-15	691	A0A089WQ00	WP_033727684.1	GO:0005524; GO:0003677; GO:0008270; GO:0045892	157783	CIP 107616, DSM 17059, IAM 1541, IFO 16634, JCM 11246, NBRC 16634, NRIC 0181, Pseudomonas cremoricolorata, Pseudomonas cremoricolorata Uchino et al. 2002, Pseudomonas sp. ND07, strain CC-8	GO:ATP binding GO:DNA binding GO:zinc ion binding GO:negative regulation of DNA-templated transcription
Halo_Nar1-Halo_Nar1_07010_Transcriptional_repressor_NrdR.pdb	AF-A0A6I5RRJ4-F1-model_v4	0.406	150	86	0	1	146	1	150	3.171e-15	691	A0A6I5RRJ4	WP_065759210.1	GO:0005524; GO:0003677; GO:0008270; GO:0045892	2364649	JCM 32154, KCTC 62392, NBRC 113027, Pseudomonas laurentiana, Pseudomonas laurentiana Wright et al. 2018, Pseudomonas laurentiana Wright et al. 2019, Pseudomonas sp. GSL-010, strain GSL-010	GO:ATP binding GO:DNA binding GO:zinc ion binding GO:negative regulation of DNA-templated transcription
Halo_Nar1-Halo_Nar1_07010_Transcriptional_repressor_NrdR.pdb	AF-A0A7V4L7R4-F1-model_v4	0.412	148	84	0	1	144	1	148	3.171e-15	691	A0A7V4L7R4		GO:0005524; GO:0003677; GO:0008270; GO:0045892	2026735	Deltaproteobacteria bacterium	GO:ATP binding GO:DNA binding GO:zinc ion binding GO:negative regulation of DNA-templated transcription
Halo_Nar1-Halo_Nar1_07010_Transcriptional_repressor_NrdR.pdb	AF-A0A0F2PQ80-F1-model_v4	0.391	148	87	0	1	144	10	157	3.171e-15	691	A0A0F2PQ80		GO:0005524; GO:0003677; GO:0008270; GO:0045892	1629717	Peptococcaceae bacterium BRH_c4b	GO:ATP binding GO:DNA binding GO:zinc ion binding GO:negative regulation of DNA-templated transcription
Halo_Nar1-Halo_Nar1_07010_Transcriptional_repressor_NrdR.pdb	AF-A0A3L7RQL4-F1-model_v4	0.439	148	80	0	1	144	1	148	3.171e-15	691	A0A3L7RQL4		GO:0005524; GO:0003677; GO:0008270; GO:0045892	2026780	Planctomycetaeota bacterium, Planctomycetes bacterium, Planctomycetota bacterium	GO:ATP binding GO:DNA binding GO:zinc ion binding GO:negative regulation of DNA-templated transcription
Halo_Nar1-Halo_Nar1_07010_Transcriptional_repressor_NrdR.pdb	AF-A0A1J4RTL7-F1-model_v4	0.397	146	85	0	1	142	1	146	3.364e-15	690	A0A1J4RTL7		GO:0005524; GO:0003677; GO:0008270; GO:0045892	1805087	Candidatus Collierbacteria bacterium CG1_02_44_10	GO:ATP binding GO:DNA binding GO:zinc ion binding GO:negative regulation of DNA-templated transcription
Halo_Nar1-Halo_Nar1_07010_Transcriptional_repressor_NrdR.pdb	AF-A0A6N1YHV6-F1-model_v4	0.493	150	74	0	1	146	1	150	3.364e-15	690	A0A6N1YHV6		GO:0005524; GO:0003677; GO:0008270; GO:0045892	343235	methanotrophic endosymbiont of Bathymodiolus puteoserpentis (Logatchev)	GO:ATP binding GO:DNA binding GO:zinc ion binding GO:negative regulation of DNA-templated transcription
Halo_Nar1-Halo_Nar1_07010_Transcriptional_repressor_NrdR.pdb	AF-A0A1E7YLP4-F1-model_v4	0.418	148	83	0	1	144	1	148	3.364e-15	690	A0A1E7YLP4		GO:0005524; GO:0003677; GO:0008270; GO:0045892	33059	Acidithiobacillus caldus (Hallberg and Lindstrom 1995) Kelly and Wood 2000, Acidithiobacillus caldus, Acidithiobacillus sp. BC13, ATCC 51756, DSM 8584, strain KU, Thiobacillus caldus Hallberg and Lindstrom 1995, Thiobacillus caldus	GO:ATP binding GO:DNA binding GO:zinc ion binding GO:negative regulation of DNA-templated transcription
Halo_Nar1-Halo_Nar1_07010_Transcriptional_repressor_NrdR.pdb	AF-A0A7C1F9S1-F1-model_v4	0.41	146	84	0	1	144	1	146	3.364e-15	690	A0A7C1F9S1		GO:0005524; GO:0003677; GO:0008270; GO:0045892	2026724	Chloroflexota bacterium	GO:ATP binding GO:DNA binding GO:zinc ion binding GO:negative regulation of DNA-templated transcription
Halo_Nar1-Halo_Nar1_07010_Transcriptional_repressor_NrdR.pdb	AF-A0A1M6RI66-F1-model_v4	0.43	151	83	0	1	147	32	182	3.364e-15	690	A0A1M6RI66		GO:0005524; GO:0003677; GO:0008270; GO:0045892	438744	ATCC BAA-1308 [[Halomonas sinaiensis]], CGMCC 1.6773, culture-collection:ATCC:BAA:1308 [[Halomonas sinaiensis]], DSM 18067 [[Halomonas sinaiensis]], DSM 23509, Halomonas caseinilytica, Halomonas caseinilytica Wu et al. 2008, Halomonas sinaiensis Romano et al. 2011 emend. Hwang et al. 2016, Halomonas sinaiensis, Halomonas sp. AJ261, JCM 14802, strain AJ261, strain ALO Sharm [[Halomonas sinaiensis]]	GO:ATP binding GO:DNA binding GO:zinc ion binding GO:negative regulation of DNA-templated transcription
Halo_Nar1-Halo_Nar1_07010_Transcriptional_repressor_NrdR.pdb	AF-A0A1I0TB40-F1-model_v4	0.433	150	82	0	1	146	62	211	3.364e-15	690	A0A1I0TB40		GO:0005524; GO:0003677; GO:0008270; GO:0045892	150248	Anoxybacillus pushchinensis, Anoxybacillus pushchinoensis corrig. Pikuta et al. 2000 emend. Pikuta et al. 2003, Anoxybacillus pushchinoensis, ATCC 700785, Bacillus sp. k-1, Bacillus sp. strain k-1, culture-collection:VKM:B:2193, DSM 12423, strain K1, VKM B-2193	GO:ATP binding GO:DNA binding GO:zinc ion binding GO:negative regulation of DNA-templated transcription
Halo_Nar1-Halo_Nar1_07010_Transcriptional_repressor_NrdR.pdb	AF-A0A1X0VUV0-F1-model_v4	0.41	151	86	0	1	147	1	151	3.568e-15	689	A0A1X0VUV0	WP_005887199.1	GO:0005524; GO:0003677; GO:0008270; GO:0045892	158627	CCUG 51504, CIP 105897, DSM 11363, LMG 21661, LMG:21661, Pseudomonas graminis Behrendt et al. 1999, Pseudomonas graminis, strain P 294/08	GO:ATP binding GO:DNA binding GO:zinc ion binding GO:negative regulation of DNA-templated transcription
Halo_Nar1-Halo_Nar1_07010_Transcriptional_repressor_NrdR.pdb	AF-A0A6P2A7I0-F1-model_v4	0.418	148	83	0	1	144	1	148	3.568e-15	689	A0A6P2A7I0		GO:0005524; GO:0003677; GO:0008270; GO:0045892	2480214	Gloeocapsa sp. DLM2.Bin57	GO:ATP binding GO:DNA binding GO:zinc ion binding GO:negative regulation of DNA-templated transcription
Halo_Nar1-Halo_Nar1_07010_Transcriptional_repressor_NrdR.pdb	AF-H3NI07-F1-model_v4	0.436	149	81	0	1	145	1	149	3.568e-15	689	H3NI07	WP_006308409.1	GO:0005524; GO:0003677; GO:0008270; GO:0045892	883113	Facklamia languida CCUG 37842	GO:ATP binding GO:DNA binding GO:zinc ion binding GO:negative regulation of DNA-templated transcription
Halo_Nar1-Halo_Nar1_07010_Transcriptional_repressor_NrdR.pdb	AF-A0A328C9A6-F1-model_v4	0.432	148	81	0	1	144	1	148	3.568e-15	689	A0A328C9A6		GO:0005524; GO:0003677; GO:0008270; GO:0045892	2211119	Bradymonadales bacterium B210, CGMCC 1.16770, KCTC 42951, Lujinxingia litoralis Guo et al. 2019, Lujinxingia litoralis, Proteobacteria bacterium B210, strain B210	GO:ATP binding GO:DNA binding GO:zinc ion binding GO:negative regulation of DNA-templated transcription
Halo_Nar1-Halo_Nar1_07010_Transcriptional_repressor_NrdR.pdb	AF-A0A353YHW9-F1-model_v4	0.391	148	87	0	1	144	1	148	3.568e-15	689	A0A353YHW9		GO:0005524; GO:0003677; GO:0008270; GO:0045892	1909294	Hyphomicrobiales bacterium, Rhizobiales bacterium	GO:ATP binding GO:DNA binding GO:zinc ion binding GO:negative regulation of DNA-templated transcription
Halo_Nar1-Halo_Nar1_07010_Transcriptional_repressor_NrdR.pdb	AF-Q7NPB2-F1-model_v4	0.439	148	80	0	1	144	1	148	3.568e-15	689	Q7NPB2	NP_923089.1; WP_011140147.1	GO:0005524; GO:0003677; GO:0008270; GO:0045892	251221	Gloeobacter violaceus ATCC 29082, Gloeobacter violaceus PCC 7421	GO:ATP binding GO:DNA binding GO:zinc ion binding GO:negative regulation of DNA-templated transcription
Halo_Nar1-Halo_Nar1_07010_Transcriptional_repressor_NrdR.pdb	AF-A0A839T881-F1-model_v4	0.422	149	83	0	1	145	11	159	3.568e-15	689	A0A839T881		GO:0005524; GO:0003677; GO:0008270; GO:0045892	69962	ATCC 12335, Azomonas macrocytogenes (Jensen 1955) Baillie et al. 1962, Azomonas macrocytogenes (Jensen 1955) New and Tchan 1982, Azomonas macrocytogenes, Azomonotrichon macrocytogenes (Jensen 1955) Thompson and Skerman 1981, Azomonotrichon macrocytogenes, Azotobacter macrocytogenes Jensen 1955 (Approved Lists 1980), Azotobacter macrocytogenes, Beijerinckia macrocytogenes (Jensen 1955) Rubenchik 1959, Beijerinckia macrocytogenes, CECT 4462, CECT-4462, CECT:4462, CECT4462, CIP 103928, DSM 721, IAM 15003, LMG 1266, LMG:1266, NCAIM B.01790, NCIB 8700, NCIB:8700, NCIMB 8700, WR 111	GO:ATP binding GO:DNA binding GO:zinc ion binding GO:negative regulation of DNA-templated transcription
Halo_Nar1-Halo_Nar1_07010_Transcriptional_repressor_NrdR.pdb	AF-A0A7V7TKJ7-F1-model_v4	0.417	151	85	0	1	147	20	170	3.568e-15	689	A0A7V7TKJ7		GO:0005524; GO:0003677; GO:0008270; GO:0045892	163011	CCUG 51522, CFBP 5737, CIP 107460, DSM 16768, ICMP 14138, Pseudomonas lini Delorme et al. 2002, Pseudomonas lini, strain DLE411J	GO:ATP binding GO:DNA binding GO:zinc ion binding GO:negative regulation of DNA-templated transcription
Halo_Nar1-Halo_Nar1_07010_Transcriptional_repressor_NrdR.pdb	AF-A0A4Q1JRR2-F1-model_v4	0.386	150	89	0	1	146	1	150	3.568e-15	689	A0A4Q1JRR2		GO:0005524; GO:0003677; GO:0008270; GO:0045892	2137479	KCTC 52974, MCCC 1K03334, Pseudoxanthomonas composti Lin et al. 2019, Pseudoxanthomonas composti, Pseudoxanthomonas sp. GSS15, strain GSS15	GO:ATP binding GO:DNA binding GO:zinc ion binding GO:negative regulation of DNA-templated transcription
Halo_Nar1-Halo_Nar1_07010_Transcriptional_repressor_NrdR.pdb	AF-A0A372DHR5-F1-model_v4	0.459	148	77	0	1	144	1	148	3.568e-15	689	A0A372DHR5		GO:0005524; GO:0003677; GO:0008270; GO:0045892	1890733	Limnothrix sp. CACIAM 69d	GO:ATP binding GO:DNA binding GO:zinc ion binding GO:negative regulation of DNA-templated transcription
Halo_Nar1-Halo_Nar1_07010_Transcriptional_repressor_NrdR.pdb	AF-A0A2A5HTG0-F1-model_v4	0.413	150	85	0	1	146	1	150	3.568e-15	689	A0A2A5HTG0		GO:0005524; GO:0003677; GO:0009055; GO:0020037; GO:0008270; GO:0045892	1916082	Alteromonadaceae bacterium	GO:ATP binding GO:DNA binding GO:electron transfer activity GO:heme binding GO:zinc ion binding GO:negative regulation of DNA-templated transcription
Halo_Nar1-Halo_Nar1_07010_Transcriptional_repressor_NrdR.pdb	AF-A0A2E7S8F1-F1-model_v4	0.404	146	85	0	1	144	1	146	3.568e-15	689	A0A2E7S8F1		GO:0005524; GO:0003677; GO:0008270; GO:0045892	2026734	Dehalococcoidetes bacterium, Dehalococcoidia bacterium	GO:ATP binding GO:DNA binding GO:zinc ion binding GO:negative regulation of DNA-templated transcription
Halo_Nar1-Halo_Nar1_07010_Transcriptional_repressor_NrdR.pdb	AF-D4F2X5-F1-model_v4	0.402	149	86	0	1	145	74	222	3.568e-15	689	D4F2X5		GO:0005524; GO:0003677; GO:0008270; GO:0045892	500638	Edwardsiella tarda ATCC 23685, Edwardsiella tarda strain ATCC 23685, Edwardsiella tarda str. ATCC 23685	GO:ATP binding GO:DNA binding GO:zinc ion binding GO:negative regulation of DNA-templated transcription
Halo_Nar1-Halo_Nar1_07010_Transcriptional_repressor_NrdR.pdb	AF-A0A859PM09-F1-model_v4	0.398	148	86	0	1	144	1	148	3.785e-15	688	A0A859PM09		GO:0005524; GO:0003677; GO:0008270; GO:0045892	2662179	Enterobacteriaceae bacterium Kacie_13	GO:ATP binding GO:DNA binding GO:zinc ion binding GO:negative regulation of DNA-templated transcription
Halo_Nar1-Halo_Nar1_07010_Transcriptional_repressor_NrdR.pdb	AF-A1APE2-F1-model_v4	0.406	150	86	0	1	146	1	150	3.785e-15	688	A1APE2	WP_011735502.1	GO:0005524; GO:0003677; GO:0008270; GO:0045892	338966	Pelobacter propionicus DSM 2379, Pelobacter propionicus strain DSM 2379, Pelobacter propionicus str. DSM 2379	GO:ATP binding GO:DNA binding GO:zinc ion binding GO:negative regulation of DNA-templated transcription
Halo_Nar1-Halo_Nar1_07010_Transcriptional_repressor_NrdR.pdb	AF-Q3K647-F1-model_v4	0.413	150	85	0	1	146	1	150	3.785e-15	688	Q3K647	WP_003228656.1	GO:0005524; GO:0003677; GO:0008270; GO:0045892	205922	Pseudomonas fluorescens Pf0-1, Pseudomonas fluorescens strain Pf0-1, Pseudomonas fluorescens str. Pf0-1	GO:ATP binding GO:DNA binding GO:zinc ion binding GO:negative regulation of DNA-templated transcription
Halo_Nar1-Halo_Nar1_07010_Transcriptional_repressor_NrdR.pdb	AF-A0A7Y4SCX7-F1-model_v4	0.391	148	87	0	1	144	1	148	3.785e-15	688	A0A7Y4SCX7		GO:0005524; GO:0003677; GO:0008270; GO:0045892	2026770	Nitrospiraceae bacterium	GO:ATP binding GO:DNA binding GO:zinc ion binding GO:negative regulation of DNA-templated transcription
Halo_Nar1-Halo_Nar1_07010_Transcriptional_repressor_NrdR.pdb	AF-A0A6L7UH63-F1-model_v4	0.398	148	86	0	1	144	1	148	3.785e-15	688	A0A6L7UH63		GO:0005524; GO:0003677; GO:0008270; GO:0045892	1978231	Acidobacteriota bacterium	GO:ATP binding GO:DNA binding GO:zinc ion binding GO:negative regulation of DNA-templated transcription
Halo_Nar1-Halo_Nar1_07010_Transcriptional_repressor_NrdR.pdb	AF-A0A7C1BIH3-F1-model_v4	0.358	148	92	0	1	144	1	148	3.785e-15	688	A0A7C1BIH3		GO:0005524; GO:0003677; GO:0008270; GO:0045892	2026735	Deltaproteobacteria bacterium	GO:ATP binding GO:DNA binding GO:zinc ion binding GO:negative regulation of DNA-templated transcription
Halo_Nar1-Halo_Nar1_07010_Transcriptional_repressor_NrdR.pdb	AF-A0A1F8YLH7-F1-model_v4	0.393	150	88	0	1	146	1	150	3.785e-15	688	A0A1F8YLH7		GO:0005524; GO:0003677; GO:0008270; GO:0045892	1797820	Deltaproteobacteria bacterium GWC2_65_14	GO:ATP binding GO:DNA binding GO:zinc ion binding GO:negative regulation of DNA-templated transcription
Halo_Nar1-Halo_Nar1_07010_Transcriptional_repressor_NrdR.pdb	AF-A0A3Q9ECG7-F1-model_v4	0.432	148	81	0	1	144	1	148	3.785e-15	688	A0A3Q9ECG7		GO:0005524; GO:0003677; GO:0008270; GO:0045892	634157	Halorubrum sp. PV6	GO:ATP binding GO:DNA binding GO:zinc ion binding GO:negative regulation of DNA-templated transcription
Halo_Nar1-Halo_Nar1_07010_Transcriptional_repressor_NrdR.pdb	AF-A0A2H0QFS7-F1-model_v4	0.393	150	88	0	1	146	1	150	3.785e-15	688	A0A2H0QFS7		GO:0005524; GO:0003677; GO:0008270; GO:0045892	1973901	Alphaproteobacteria bacterium CG11_big_fil_rev_8_21_14_0_20_44_7	GO:ATP binding GO:DNA binding GO:zinc ion binding GO:negative regulation of DNA-templated transcription
Halo_Nar1-Halo_Nar1_07010_Transcriptional_repressor_NrdR.pdb	AF-A0A0M1JIX7-F1-model_v4	0.405	148	85	0	1	144	1	148	3.785e-15	688	A0A0M1JIX7		GO:0005524; GO:0003677; GO:0008270; GO:0045892	1604836	Achromatium sp. WMS3	GO:ATP binding GO:DNA binding GO:zinc ion binding GO:negative regulation of DNA-templated transcription
Halo_Nar1-Halo_Nar1_07010_Transcriptional_repressor_NrdR.pdb	AF-A0A081N3I4-F1-model_v4	0.418	148	83	0	1	144	13	160	3.785e-15	688	A0A081N3I4		GO:0005524; GO:0003677; GO:0008270; GO:0045892	1027273	BCRC 17933, Endozoicomonas montiporae, Endozoicomonas montiporae Yang et al. 2010, LMG 24815, LMG:24815, strain CL-33	GO:ATP binding GO:DNA binding GO:zinc ion binding GO:negative regulation of DNA-templated transcription
Halo_Nar1-Halo_Nar1_07010_Transcriptional_repressor_NrdR.pdb	AF-A0A7W1KH54-F1-model_v4	0.378	148	89	0	1	144	1	148	3.785e-15	688	A0A7W1KH54		GO:0005524; GO:0003677; GO:0008270; GO:0045892	2026720	Candidatus Saccharibacteria bacterium	GO:ATP binding GO:DNA binding GO:zinc ion binding GO:negative regulation of DNA-templated transcription
Halo_Nar1-Halo_Nar1_07010_Transcriptional_repressor_NrdR.pdb	AF-A0A4Q6F9P1-F1-model_v4	0.393	150	88	0	1	146	1	150	3.785e-15	688	A0A4Q6F9P1		GO:0005524; GO:0003677; GO:0008270; GO:0045892	1926873	Xanthomonadaceae bacterium	GO:ATP binding GO:DNA binding GO:zinc ion binding GO:negative regulation of DNA-templated transcription
Halo_Nar1-Halo_Nar1_07010_Transcriptional_repressor_NrdR.pdb	AF-A0A5C6B061-F1-model_v4	0.443	151	81	0	1	147	1	151	3.785e-15	688	A0A5C6B061		GO:0005524; GO:0003677; GO:0008270; GO:0045892	2528005	LMG 29463, LMG:29463, Planctomycetes bacterium Pla52n, Stieleria varia, Stieleria varia Surup et al. 2020, strain Pla52n, VKM B-3447	GO:ATP binding GO:DNA binding GO:zinc ion binding GO:negative regulation of DNA-templated transcription
Halo_Nar1-Halo_Nar1_07010_Transcriptional_repressor_NrdR.pdb	AF-A0A5C6XGU0-F1-model_v4	0.425	148	82	0	1	144	1	148	3.785e-15	688	A0A5C6XGU0		GO:0005524; GO:0003677; GO:0008270; GO:0045892	2600176	Bradymonadales bacterium TMQ2, Bradymonadales bacterium TMQ4, KCTC 62851, Lujinxingia sp. TMQ2, Lujinxingia vulgaris, Lujinxingia vulgaris Wang et al. 2021, MCCC 1H00392, strain TMQ4	GO:ATP binding GO:DNA binding GO:zinc ion binding GO:negative regulation of DNA-templated transcription
Halo_Nar1-Halo_Nar1_07010_Transcriptional_repressor_NrdR.pdb	AF-A0A1V5E7W3-F1-model_v4	0.412	148	84	0	1	144	1	148	4.015e-15	687	A0A1V5E7W3		GO:0005524; GO:0003677; GO:0008270; GO:0045892	1811713	Syntrophus sp. PtaU1.Bin208	GO:ATP binding GO:DNA binding GO:zinc ion binding GO:negative regulation of DNA-templated transcription
Halo_Nar1-Halo_Nar1_07010_Transcriptional_repressor_NrdR.pdb	AF-A0A1S1BQ77-F1-model_v4	0.412	148	84	0	1	144	1	148	4.015e-15	687	A0A1S1BQ77	WP_067975287.1	GO:0005524; GO:0003677; GO:0008270; GO:0045892	1715184	Aerococcus sp. HMSC035B07	GO:ATP binding GO:DNA binding GO:zinc ion binding GO:negative regulation of DNA-templated transcription
Halo_Nar1-Halo_Nar1_07010_Transcriptional_repressor_NrdR.pdb	AF-A0A401IVU0-F1-model_v4	0.432	148	81	0	1	144	1	148	4.015e-15	687	A0A401IVU0		GO:0005524; GO:0003677; GO:0008270; GO:0045892	1808352	DSM 103433, JCM 31331, Lactobacillus salitolerans, Lactobacillus salitolerans Tohno et al. 2019, Lactobacillus sp. MT-2016-YK43, Lactobacillus sp. YK43, Ligilactobacillus salitolerans, Ligilactobacillus salitolerans (Tohno et al. 2019) Zheng et al. 2020, strain YK43	GO:ATP binding GO:DNA binding GO:zinc ion binding GO:negative regulation of DNA-templated transcription
Halo_Nar1-Halo_Nar1_07010_Transcriptional_repressor_NrdR.pdb	AF-A0A0F2P2V6-F1-model_v4	0.406	150	86	0	1	146	1	150	4.015e-15	687	A0A0F2P2V6		GO:0005524; GO:0003677; GO:0008270; GO:0045892	1629722	Gammaproteobacteria bacterium BRH_c0	GO:ATP binding GO:DNA binding GO:zinc ion binding GO:negative regulation of DNA-templated transcription
Halo_Nar1-Halo_Nar1_07010_Transcriptional_repressor_NrdR.pdb	AF-A0A358QK05-F1-model_v4	0.417	146	83	0	1	144	1	146	4.015e-15	687	A0A358QK05		GO:0005524; GO:0003677; GO:0008270; GO:0045892	2026724	Chloroflexota bacterium	GO:ATP binding GO:DNA binding GO:zinc ion binding GO:negative regulation of DNA-templated transcription
Halo_Nar1-Halo_Nar1_07010_Transcriptional_repressor_NrdR.pdb	AF-A0A3D6EPX9-F1-model_v4	0.385	148	88	0	1	144	1	148	4.015e-15	687	A0A3D6EPX9		GO:0005524; GO:0003677; GO:0008270; GO:0045892	2052165	Holophagaceae bacterium	GO:ATP binding GO:DNA binding GO:zinc ion binding GO:negative regulation of DNA-templated transcription
Halo_Nar1-Halo_Nar1_07010_Transcriptional_repressor_NrdR.pdb	AF-A0A5Q0P8Y3-F1-model_v4	0.425	148	82	0	1	144	1	148	4.258e-15	686	A0A5Q0P8Y3		GO:0005524; GO:0003677; GO:0008270; GO:0045892	2662362	Acinetobacter sp. dk386, Acinetobacter sp. dk771, Acinetobacter wanghuae, Acinetobacter wanghuae Zhu et al. 2021, CGMCC 1.16589, JCM 33592, strain dk386	GO:ATP binding GO:DNA binding GO:zinc ion binding GO:negative regulation of DNA-templated transcription
Halo_Nar1-Halo_Nar1_07010_Transcriptional_repressor_NrdR.pdb	AF-A0A3B0WNJ2-F1-model_v4	0.398	148	86	0	1	144	1	148	4.258e-15	686	A0A3B0WNJ2		GO:0005524; GO:0003677; GO:0008270; GO:0045892	652676	hydrothermal vent metagenome	GO:ATP binding GO:DNA binding GO:zinc ion binding GO:negative regulation of DNA-templated transcription
Halo_Nar1-Halo_Nar1_07010_Transcriptional_repressor_NrdR.pdb	AF-A0A370U8I1-F1-model_v4	0.418	148	83	0	1	144	1	148	4.258e-15	686	A0A370U8I1		GO:0005524; GO:0003677; GO:0008270; GO:0045892	2213058	KCTC 62812, Marinomonas piezotolerans, Marinomonas piezotolerans Yu et al. 2019, Marinomonas sp. MCCC 1A12712, Marinomonas sp. YLB-05, MCCC 1A12712, strain YLB-05	GO:ATP binding GO:DNA binding GO:zinc ion binding GO:negative regulation of DNA-templated transcription
Halo_Nar1-Halo_Nar1_07010_Transcriptional_repressor_NrdR.pdb	AF-A0A1X1QEA3-F1-model_v4	0.442	149	80	0	1	145	1	149	4.258e-15	686	A0A1X1QEA3		GO:0005524; GO:0003677; GO:0008270; GO:0045892	1840537	Cycloclasticus sp. symbiont of Poecilosclerida sp. M	GO:ATP binding GO:DNA binding GO:zinc ion binding GO:negative regulation of DNA-templated transcription
Halo_Nar1-Halo_Nar1_07010_Transcriptional_repressor_NrdR.pdb	AF-A0A1E3VKS8-F1-model_v4	0.37	154	92	0	1	147	1	154	4.258e-15	686	A0A1E3VKS8	WP_069445478.1	GO:0005524; GO:0003677; GO:0008270; GO:0045892	1774970	LMG 29431, LMG:29431, Methyloceanibacter sp. R-67176, Methyloceanibacter stevinii, 'Methyloceanibacter stevinii', Methyloceanibacter stevinii Vekeman et al. 2018, strain R-67176	GO:ATP binding GO:DNA binding GO:zinc ion binding GO:negative regulation of DNA-templated transcription
Halo_Nar1-Halo_Nar1_07010_Transcriptional_repressor_NrdR.pdb	AF-Q31QE2-F1-model_v4	0.432	148	81	0	1	144	1	148	4.258e-15	686	Q31QE2	WP_011243147.1	GO:0005524; GO:0003677; GO:0008270; GO:0045892	1140	Anacystis nidulans R2, Synechococcus elongatus PCC 7942 = FACHB-805, Synechococcus elongatus PCC 7942, Synechococcus leopoliensis strain PCC 7942, Synechococcus leopoliensis UTEX 2434, Synechococcus sp. FACHB-805, Synechococcus sp. IAM M-200, Synechococcus sp. PCC 7942	GO:ATP binding GO:DNA binding GO:zinc ion binding GO:negative regulation of DNA-templated transcription
Halo_Nar1-Halo_Nar1_07010_Transcriptional_repressor_NrdR.pdb	AF-A0A508AVF6-F1-model_v4	0.39	151	89	0	1	147	1	151	4.258e-15	686	A0A508AVF6		GO:0005524; GO:0003677; GO:0008270; GO:0045892	1605891	Flavobacteriaceae bacterium KMU-14, KCTC 42381, Lysobacter maris, Lysobacter maris Yoon 2016, NBRC 110750, strain KMU-14	GO:ATP binding GO:DNA binding GO:zinc ion binding GO:negative regulation of DNA-templated transcription
Halo_Nar1-Halo_Nar1_07010_Transcriptional_repressor_NrdR.pdb	AF-A0A7V8FET4-F1-model_v4	0.405	148	85	0	1	144	1	148	4.258e-15	686	A0A7V8FET4		GO:0005524; GO:0003677; GO:0008270; GO:0045892	40324	AS 1.1788, ATCC 13637, ATCC 19861 [[Pseudomonas beteli]], ATCC 700475 [[Stenotrophomonas africana]], BCRC 10737, CCM 1640, CCRC 10737, CCRC:10737, CCUG 41684 [[Stenotrophomonas africana]], CCUG 5866, CFBP 3035, CFBP 4337 [[Pseudomonas beteli]], CIP 104854 [[Stenotrophomonas africana]], CIP 60.77, culture-collection:AS:1.1788, culture-collection:NRRL:B:2756, culture-collection:VKM:B:591, DSM 50170, IAM 12423, ICMP 17033, ICMP 2820 [[Pseudomonas beteli]], ICPB 2648, IFO 14161, IMET 10402, JCM 1975, LMG 22072 [[Stenotrophomonas africana]], LMG:22072 [[Stenotrophomonas africana]], LMG 958, LMG:958, LMG 978 [[Pseudomonas beteli]], LMG:978 [[Pseudomonas beteli]], MTCC 434, NBRC 14161, NCAIM B.01119, NCCB 68018, NCIB 9203, NCIMB 9203, NCPPB 1974, NCPPB 323 [[Pseudomonas beteli]], NCTC 10257, NRC 729, NRRL B-2756, Pseudomonas beteli corrig. (Ragunathan 1928) Savulescu 1947 (Approved Lists 1980), Pseudomonas beteli, Pseudomonas maltiphilia, Pseudomonas maltophilia Hugh and Ryschenkow 1961, Pseudomonas maltophilia, Pseudomonas sp. LMG 20596, RH 1168, Stenotrophomonas africana Drancourt et al. 1997, Stenotrophomonas africana, Stenotrophomonas maltophilia (Hugh 1981) Palleroni and Bradbury 1993, Stenotrophomonas maltophilia, Stenotrophomonas sp. ES-5, Stenotrophomonas sp. ISSDS-759, Stenotrophomonas sp. ISSDS-801, Stenotrophomonas sp. ISSDS-818, Stenotrophomonas sp. K6303-5-2b, Stenotrophomonas sp. OUC_Est10, Stenotrophomonas sp. T6220-6-1b, strain Hugh 810-2, strain MGB [[Stenotrophomonas africana]], strain Stanier 67, VKM B-591, Xanthomonadaceae bacterium OG-2, Xanthomonas maltiphilia, Xanthomonas maltophilia (Hugh 1981) Swings et al. 1983 emend. van den Mooter and Swings 1990, Xanthomonas maltophilia	GO:ATP binding GO:DNA binding GO:zinc ion binding GO:negative regulation of DNA-templated transcription
Halo_Nar1-Halo_Nar1_07010_Transcriptional_repressor_NrdR.pdb	AF-A0A3M2A5N9-F1-model_v4	0.389	149	88	0	1	145	1	149	4.258e-15	686	A0A3M2A5N9		GO:0005524; GO:0003677; GO:0008270; GO:0045892	2026735	Deltaproteobacteria bacterium	GO:ATP binding GO:DNA binding GO:zinc ion binding GO:negative regulation of DNA-templated transcription
Halo_Nar1-Halo_Nar1_07010_Transcriptional_repressor_NrdR.pdb	AF-A0A522RXI8-F1-model_v4	0.418	148	83	0	1	144	1	148	4.258e-15	686	A0A522RXI8		GO:0005524; GO:0003677; GO:0008270; GO:0045892	2052182	Rhodanobacteraceae bacterium	GO:ATP binding GO:DNA binding GO:zinc ion binding GO:negative regulation of DNA-templated transcription
Halo_Nar1-Halo_Nar1_07010_Transcriptional_repressor_NrdR.pdb	AF-A0A7X6CV25-F1-model_v4	0.412	148	84	0	1	144	1	148	4.258e-15	686	A0A7X6CV25		GO:0005524; GO:0003677; GO:0008270; GO:0045892	2721777	Oscillospiraceae bacterium HV4-5-C5C	GO:ATP binding GO:DNA binding GO:zinc ion binding GO:negative regulation of DNA-templated transcription
Halo_Nar1-Halo_Nar1_07010_Transcriptional_repressor_NrdR.pdb	AF-A0A7X3VSP7-F1-model_v4	0.422	148	83	0	1	145	2	149	4.517e-15	685	A0A7X3VSP7		GO:0005524; GO:0003677; GO:0008270; GO:0045892	2026720	Candidatus Saccharibacteria bacterium	GO:ATP binding GO:DNA binding GO:zinc ion binding GO:negative regulation of DNA-templated transcription
Halo_Nar1-Halo_Nar1_07010_Transcriptional_repressor_NrdR.pdb	AF-A0A482PSL9-F1-model_v4	0.412	148	84	0	1	144	1	148	4.517e-15	685	A0A482PSL9	WP_012904816.1	GO:0005524; GO:0003677; GO:0008270; GO:0045892	67825	ATCC 51116, CCM 7398, CCUG 30795, CDC 1843-73, CIP 104675, Citrobacter genomospecies 9, Citrobacter rodentium Schauer et al. 1996, Citrobacter rodentium, Citrobacter sp. biovar 4280, DSM 16636, JCM 14073, NBRC 105723	GO:ATP binding GO:DNA binding GO:zinc ion binding GO:negative regulation of DNA-templated transcription
Halo_Nar1-Halo_Nar1_07010_Transcriptional_repressor_NrdR.pdb	AF-P0A8D1-F1-model_v4	0.405	148	85	0	1	144	1	148	4.517e-15	685	P0A8D1	WP_000543535.1	GO:0005524; GO:0003677; GO:0008270; GO:0045892	199310	Escherichia coli CFT073, Escherichia coli strain CFT073, Escherichia coli str. CFT073	GO:ATP binding GO:DNA binding GO:zinc ion binding GO:negative regulation of DNA-templated transcription
Halo_Nar1-Halo_Nar1_07010_Transcriptional_repressor_NrdR.pdb	AF-A0A071LNP8-F1-model_v4	0.405	148	85	0	1	144	1	148	4.517e-15	685	A0A071LNP8	WP_036116183.1	GO:0005524; GO:0003677; GO:0008270; GO:0045892	1224318	Mangrovibacter sp. MFB070	GO:ATP binding GO:DNA binding GO:zinc ion binding GO:negative regulation of DNA-templated transcription
Halo_Nar1-Halo_Nar1_07010_Transcriptional_repressor_NrdR.pdb	AF-A0A080NNL9-F1-model_v4	0.378	148	89	0	1	144	1	148	4.517e-15	685	A0A080NNL9	WP_012206755.1	GO:0005524; GO:0003677; GO:0008270; GO:0045892	80866	ACM 489, ATCC 15668, CCUG 12692, CCUG 14481, CFBP 2444, CIP 103021, Comamonas acidivorans, Comamonas acidovorans (den Dooren de Jong 1926) Tamaoka et al. 1987 emend. Willems et al. 1991, Comamonas acidovorans, Comamonas sp. MC1, Delftia acidovorans (den Dooren de Jong 1926) Wen et al. 1999, Delftia acidovorans, DSM 39, IAM 12409, IFO 14950, JCM 5833, JCM 6203, LMG 1226, LMG:1226, LMG 6031, LMG:6031, NBRC 14950, NCCB 26037, NCIB 9681, NCIB:9681, NCIMB 9681, NCTC 10683, Pseudomonas acidovorans den Dooren de Jong 1926 (Approved Lists 1980), Pseudomonas acidovorans, Pseudomonas desmolytica Gray and Thornton 1928, Pseudomonas desmolytica, Pseudomonas indoloxidans Gray 1928, Pseudomonas indoloxidans, Pseudomonas sp. NCIM 2112, strain 2167, strain den Dooren de Jong 7, strain KS 0057, strain Stanier 14	GO:ATP binding GO:DNA binding GO:zinc ion binding GO:negative regulation of DNA-templated transcription
Halo_Nar1-Halo_Nar1_07010_Transcriptional_repressor_NrdR.pdb	AF-A0A2M6WTT5-F1-model_v4	0.43	151	83	0	1	147	1	151	4.517e-15	685	A0A2M6WTT5		GO:0005524; GO:0003677; GO:0008270; GO:0045892	1974561	Candidatus Falkowbacteria bacterium CG10_big_fil_rev_8_21_14_0_10_37_14	GO:ATP binding GO:DNA binding GO:zinc ion binding GO:negative regulation of DNA-templated transcription
Halo_Nar1-Halo_Nar1_07010_Transcriptional_repressor_NrdR.pdb	AF-A0A7Y8PZR3-F1-model_v4	0.418	148	83	0	1	144	1	148	4.517e-15	685	A0A7Y8PZR3		GO:0005524; GO:0003677; GO:0008270; GO:0045892	2749439	Acinetobacter sp. SwsAc6	GO:ATP binding GO:DNA binding GO:zinc ion binding GO:negative regulation of DNA-templated transcription
Halo_Nar1-Halo_Nar1_07010_Transcriptional_repressor_NrdR.pdb	AF-Q889R0-F1-model_v4	0.418	148	83	0	1	144	1	148	4.517e-15	685	Q889R0	NP_790536.1; WP_003379141.1	GO:0005524; GO:0003677; GO:0008270; GO:0045892	223283	Pseudomonas syringae DC3000, Pseudomonas syringae pv. tomato DC3000, Pseudomonas syringae pv. tomato str. ATCC BAA-871, Pseudomonas syringae pv. tomato str. DC3000	GO:ATP binding GO:DNA binding GO:zinc ion binding GO:negative regulation of DNA-templated transcription
Halo_Nar1-Halo_Nar1_07010_Transcriptional_repressor_NrdR.pdb	AF-A0A7C6JC16-F1-model_v4	0.38	150	89	0	1	144	1	150	4.517e-15	685	A0A7C6JC16		GO:0005524; GO:0003677; GO:0008270; GO:0045892	2026792	Spirochaetales bacterium	GO:ATP binding GO:DNA binding GO:zinc ion binding GO:negative regulation of DNA-templated transcription
Halo_Nar1-Halo_Nar1_07010_Transcriptional_repressor_NrdR.pdb	AF-A0A316SWG7-F1-model_v4	0.362	149	92	0	1	145	1	149	4.517e-15	685	A0A316SWG7		GO:0005524; GO:0003677; GO:0008270; GO:0045892	34012	Azospirillum sp.	GO:ATP binding GO:DNA binding GO:zinc ion binding GO:negative regulation of DNA-templated transcription
Halo_Nar1-Halo_Nar1_07010_Transcriptional_repressor_NrdR.pdb	AF-A0A7C5G2P4-F1-model_v4	0.391	148	87	0	1	144	1	148	4.517e-15	685	A0A7C5G2P4		GO:0005524; GO:0003677; GO:0008270; GO:0045892	2026780	Planctomycetaeota bacterium, Planctomycetes bacterium, Planctomycetota bacterium	GO:ATP binding GO:DNA binding GO:zinc ion binding GO:negative regulation of DNA-templated transcription
Halo_Nar1-Halo_Nar1_07010_Transcriptional_repressor_NrdR.pdb	AF-A0A7C4AQT8-F1-model_v4	0.412	148	84	0	1	144	1	148	4.517e-15	685	A0A7C4AQT8		GO:0005524; GO:0003677; GO:0008270; GO:0045892	2358	ATCC 49306, Desulfomonile tiedjei DeWeerd et al. 1991, Desulfomonile tiedjei, DSM 6799, strain DCB-1	GO:ATP binding GO:DNA binding GO:zinc ion binding GO:negative regulation of DNA-templated transcription
Halo_Nar1-Halo_Nar1_07010_Transcriptional_repressor_NrdR.pdb	AF-A0A382W5E9-F1-model_v4	0.438	146	80	0	1	144	1	146	4.517e-15	685	A0A382W5E9		GO:0005524; GO:0003677; GO:0008270; GO:0045892	408172	marine metagenome, ocean metagenome	GO:ATP binding GO:DNA binding GO:zinc ion binding GO:negative regulation of DNA-templated transcription
Halo_Nar1-Halo_Nar1_07010_Transcriptional_repressor_NrdR.pdb	AF-A0A7C5PNS7-F1-model_v4	0.408	147	84	0	1	143	1	147	4.517e-15	685	A0A7C5PNS7		GO:0005524; GO:0003677; GO:0008270; GO:0045892	2026780	Planctomycetaeota bacterium, Planctomycetes bacterium, Planctomycetota bacterium	GO:ATP binding GO:DNA binding GO:zinc ion binding GO:negative regulation of DNA-templated transcription
Halo_Nar1-Halo_Nar1_07010_Transcriptional_repressor_NrdR.pdb	AF-A0A7V1SCS9-F1-model_v4	0.418	148	83	0	1	144	1	148	4.791e-15	684	A0A7V1SCS9		GO:0005524; GO:0003677; GO:0008270; GO:0045892	2052146	Blastocatellia bacterium	GO:ATP binding GO:DNA binding GO:zinc ion binding GO:negative regulation of DNA-templated transcription
Halo_Nar1-Halo_Nar1_07010_Transcriptional_repressor_NrdR.pdb	AF-A0A1V5JXU1-F1-model_v4	0.41	151	86	0	1	147	1	151	4.791e-15	684	A0A1V5JXU1		GO:0005524; GO:0003677; GO:0008270; GO:0045892	1852870	Deltaproteobacteria bacterium ADurb.Bin510	GO:ATP binding GO:DNA binding GO:zinc ion binding GO:negative regulation of DNA-templated transcription
Halo_Nar1-Halo_Nar1_07010_Transcriptional_repressor_NrdR.pdb	AF-A0A5E4YQW4-F1-model_v4	0.364	151	93	0	1	147	1	151	4.791e-15	684	A0A5E4YQW4	WP_039364902.1	GO:0005524; GO:0003677; GO:0008270; GO:0045892	1891094	DSM 103228, LMG 29626, LMG:29626, Pandoraea fibrosis, Pandoraea fibrosis See-Too et al. 2019, Pandoraea sp. 6399, strain 6399	GO:ATP binding GO:DNA binding GO:zinc ion binding GO:negative regulation of DNA-templated transcription
Halo_Nar1-Halo_Nar1_07010_Transcriptional_repressor_NrdR.pdb	AF-A0A348HH53-F1-model_v4	0.397	151	88	0	1	147	1	151	4.791e-15	684	A0A348HH53	WP_027706217.1	GO:0005524; GO:0003677; GO:0008270; GO:0045892	33074	ATCC 51623, DSM 10491, IAM 14233, JCM 21091, NBRC 102412, strain T109, Zymobacter palmae Okamoto et al. 1995, Zymobacter palmae	GO:ATP binding GO:DNA binding GO:zinc ion binding GO:negative regulation of DNA-templated transcription
Halo_Nar1-Halo_Nar1_07010_Transcriptional_repressor_NrdR.pdb	AF-A0A7Z9WJQ3-F1-model_v4	0.458	146	78	0	1	144	1	146	4.791e-15	684	A0A7Z9WJQ3		GO:0005524; GO:0003677; GO:0008270; GO:0045892	2052143	Anaerolineae bacterium	GO:ATP binding GO:DNA binding GO:zinc ion binding GO:negative regulation of DNA-templated transcription
Halo_Nar1-Halo_Nar1_07010_Transcriptional_repressor_NrdR.pdb	AF-A0A7X7QKB3-F1-model_v4	0.412	148	84	0	1	144	1	148	4.791e-15	684	A0A7X7QKB3		GO:0005524; GO:0003677; GO:0008270; GO:0045892	1932692	Lentisphaerae bacterium, Lentisphaerota bacterium	GO:ATP binding GO:DNA binding GO:zinc ion binding GO:negative regulation of DNA-templated transcription
Halo_Nar1-Halo_Nar1_07010_Transcriptional_repressor_NrdR.pdb	AF-A0A1Z9AKY6-F1-model_v4	0.409	149	85	0	1	145	1	149	4.791e-15	684	A0A1Z9AKY6		GO:0005524; GO:0003677; GO:0008270; GO:0045892	1986771	Gammaproteobacteria bacterium TMED95	GO:ATP binding GO:DNA binding GO:zinc ion binding GO:negative regulation of DNA-templated transcription
Halo_Nar1-Halo_Nar1_07010_Transcriptional_repressor_NrdR.pdb	AF-A0A2Z6DYH9-F1-model_v4	0.354	155	94	0	1	147	1	155	4.791e-15	684	A0A2Z6DYH9		GO:0005524; GO:0003677; GO:0008270; GO:0045892	297	CIP 106958, Hydrogenophilus thermoluteolus Hayashi et al. 1999, Hydrogenophilus thermoluteolus, IFO 14978, NBRC 14978, Pseudomonas hydrogenothermophila, strain TH-1	GO:ATP binding GO:DNA binding GO:zinc ion binding GO:negative regulation of DNA-templated transcription
Halo_Nar1-Halo_Nar1_07010_Transcriptional_repressor_NrdR.pdb	AF-A0A7W0H4W6-F1-model_v4	0.365	145	91	0	1	144	1	145	4.791e-15	684	A0A7W0H4W6		GO:0005524; GO:0003677; GO:0008270; GO:0045892	2732252	Thermoleophilaceae bacterium	GO:ATP binding GO:DNA binding GO:zinc ion binding GO:negative regulation of DNA-templated transcription
Halo_Nar1-Halo_Nar1_07010_Transcriptional_repressor_NrdR.pdb	AF-A0A7W5E311-F1-model_v4	0.416	149	84	0	1	145	1	149	4.791e-15	684	A0A7W5E311		GO:0005524; GO:0003677; GO:0008270; GO:0045892	980271	Aporhodopirellula rubra (Bondoso et al. 2014) Sreya et al. 2023, Aporhodopirellula rubra, CECT 8075, DSM 25459, Rhodopirellula rubra Bondoso et al. 2014, Rhodopirellula rubra, Rhodopirellula sp. FC19, Rhodopirellula sp. FC3, Rhodopirellula sp. Gr18, Rhodopirellula sp. LF2, Rhodopirellula sp. MsF5, Rhodopirellula sp. UC9, strain LF2	GO:ATP binding GO:DNA binding GO:zinc ion binding GO:negative regulation of DNA-templated transcription
Halo_Nar1-Halo_Nar1_07010_Transcriptional_repressor_NrdR.pdb	AF-A0A844FX95-F1-model_v4	0.374	147	89	0	1	143	1	147	5.082e-15	683	A0A844FX95		GO:0005524; GO:0003677; GO:0008270; GO:0045892	2606640	DSM 107290, JCM 34375, JCM-34375, JCM:34375, JCM34375, strain BBE-744-WT-12, Victivallaceae bacterium BBE-744-WT-12, Victivallis lenta, Victivallis lenta Wylensek et al. 2020, Victivallis lenta Wylensek et al. 2021, Victivallis sp. DSM 107290	GO:ATP binding GO:DNA binding GO:zinc ion binding GO:negative regulation of DNA-templated transcription
Halo_Nar1-Halo_Nar1_07010_Transcriptional_repressor_NrdR.pdb	AF-A0A1J4W2X8-F1-model_v4	0.414	147	83	0	1	143	1	147	5.082e-15	683	A0A1J4W2X8		GO:0005524; GO:0003677; GO:0008270; GO:0045892	1805296	Candidatus Pacearchaeota archaeon CG1_02_32_21	GO:ATP binding GO:DNA binding GO:zinc ion binding GO:negative regulation of DNA-templated transcription
Halo_Nar1-Halo_Nar1_07010_Transcriptional_repressor_NrdR.pdb	AF-A0A0Q8YZI8-F1-model_v4	0.403	151	87	0	1	147	1	151	5.082e-15	683	A0A0Q8YZI8	WP_019818855.1	GO:0005524; GO:0003677; GO:0008270; GO:0045892	1736604	Pseudomonas sp. Root9	GO:ATP binding GO:DNA binding GO:zinc ion binding GO:negative regulation of DNA-templated transcription
Halo_Nar1-Halo_Nar1_07010_Transcriptional_repressor_NrdR.pdb	AF-A0A1Y5DN78-F1-model_v4	0.405	148	85	0	1	144	1	148	5.082e-15	683	A0A1Y5DN78		GO:0005524; GO:0003677; GO:0008270; GO:0045892	1856284	Methylophaga sp. 41_12_T18	GO:ATP binding GO:DNA binding GO:zinc ion binding GO:negative regulation of DNA-templated transcription
Halo_Nar1-Halo_Nar1_07010_Transcriptional_repressor_NrdR.pdb	AF-Q8E3T6-F1-model_v4	0.382	149	89	0	1	145	1	149	5.082e-15	683	Q8E3T6	WP_001203682.1	GO:0005524; GO:0003677; GO:0008270; GO:0045892	211110	Streptococcus agalactiae NEM316, Streptococcus agalactiae str. NEM316	GO:ATP binding GO:DNA binding GO:zinc ion binding GO:negative regulation of DNA-templated transcription
Halo_Nar1-Halo_Nar1_07010_Transcriptional_repressor_NrdR.pdb	AF-A0A7Z8L429-F1-model_v4	0.402	149	86	0	1	144	1	149	5.082e-15	683	A0A7Z8L429		GO:0005524; GO:0003677; GO:0008270; GO:0045892	2026780	Planctomycetaeota bacterium, Planctomycetes bacterium, Planctomycetota bacterium	GO:ATP binding GO:DNA binding GO:zinc ion binding GO:negative regulation of DNA-templated transcription
Halo_Nar1-Halo_Nar1_07010_Transcriptional_repressor_NrdR.pdb	AF-A0A534A0Y1-F1-model_v4	0.391	148	87	0	1	144	1	148	5.082e-15	683	A0A534A0Y1		GO:0005524; GO:0003677; GO:0008270; GO:0045892	1913989	Gammaproteobacteria bacterium	GO:ATP binding GO:DNA binding GO:zinc ion binding GO:negative regulation of DNA-templated transcription
Halo_Nar1-Halo_Nar1_07010_Transcriptional_repressor_NrdR.pdb	AF-A0A1E3G3I8-F1-model_v4	0.459	148	77	0	1	144	1	148	5.082e-15	683	A0A1E3G3I8	WP_069292674.1	GO:0005524; GO:0003677; GO:0008270; GO:0045892	1008305	ATCC BAA-2483, culture-collection:ATCC:BAA:2483, Fervidobacterium sp. FC2004, Fervidobacterium thailandense Kanoksilapatham et al. 2016, Fervidobacterium thailandense, JCM 18757, strain FC2004	GO:ATP binding GO:DNA binding GO:zinc ion binding GO:negative regulation of DNA-templated transcription
Halo_Nar1-Halo_Nar1_07010_Transcriptional_repressor_NrdR.pdb	AF-A0A6L3EIK8-F1-model_v4	0.385	148	88	0	1	144	1	148	5.082e-15	683	A0A6L3EIK8		GO:0005524; GO:0003677; GO:0008270; GO:0045892	1977087	Proteobacteria bacterium, Pseudomonadota bacterium	GO:ATP binding GO:DNA binding GO:zinc ion binding GO:negative regulation of DNA-templated transcription
Halo_Nar1-Halo_Nar1_07010_Transcriptional_repressor_NrdR.pdb	AF-A0A3M5UFS3-F1-model_v4	0.412	148	84	0	1	144	22	169	5.082e-15	683	A0A3M5UFS3		GO:0005524; GO:0003677; GO:0008270; GO:0045892	663959	Pseudomonas syringae pv. avii	GO:ATP binding GO:DNA binding GO:zinc ion binding GO:negative regulation of DNA-templated transcription
Halo_Nar1-Halo_Nar1_07010_Transcriptional_repressor_NrdR.pdb	AF-A0A0F7GCW0-F1-model_v4	0.362	149	93	0	1	147	1	149	5.082e-15	683	A0A0F7GCW0		GO:0005524; GO:0003677; GO:0008270; GO:0045892	943347	Dehalogenimonas sp. WBC-2	GO:ATP binding GO:DNA binding GO:zinc ion binding GO:negative regulation of DNA-templated transcription
Halo_Nar1-Halo_Nar1_07010_Transcriptional_repressor_NrdR.pdb	AF-A0A4R4CYF4-F1-model_v4	0.389	149	88	0	1	145	31	179	5.082e-15	683	A0A4R4CYF4		GO:0005524; GO:0003677; GO:0008270; GO:0045892	2070364	Dehalobacter sp. 12DCB1	GO:ATP binding GO:DNA binding GO:zinc ion binding GO:negative regulation of DNA-templated transcription
Halo_Nar1-Halo_Nar1_07010_Transcriptional_repressor_NrdR.pdb	AF-A0A536DQN5-F1-model_v4	0.431	146	81	0	1	144	1	146	5.082e-15	683	A0A536DQN5		GO:0005524; GO:0003677; GO:0008270; GO:0045892	2026724	Chloroflexota bacterium	GO:ATP binding GO:DNA binding GO:zinc ion binding GO:negative regulation of DNA-templated transcription
Halo_Nar1-Halo_Nar1_07010_Transcriptional_repressor_NrdR.pdb	AF-A0A2M7AGH0-F1-model_v4	0.381	152	90	0	1	147	1	152	5.082e-15	683	A0A2M7AGH0		GO:0005524; GO:0003677; GO:0008270; GO:0045892	1973917	Armatimonadetes bacterium CG07_land_8_20_14_0_80_59_28	GO:ATP binding GO:DNA binding GO:zinc ion binding GO:negative regulation of DNA-templated transcription
Halo_Nar1-Halo_Nar1_07010_Transcriptional_repressor_NrdR.pdb	AF-A0A7M2VB25-F1-model_v4	0.391	148	87	0	1	144	1	148	5.39e-15	682	A0A7M2VB25	WP_041852526.1	GO:0005524; GO:0003677; GO:0008270; GO:0045892	2781952	Citrobacter sp. BDA59-3	GO:ATP binding GO:DNA binding GO:zinc ion binding GO:negative regulation of DNA-templated transcription
Halo_Nar1-Halo_Nar1_07010_Transcriptional_repressor_NrdR.pdb	AF-A0A7Y9HMG7-F1-model_v4	0.337	151	97	0	1	147	1	151	5.39e-15	682	A0A7Y9HMG7		GO:0005524; GO:0003677; GO:0008270; GO:0045892	2587052	Duganella sp. 1224	GO:ATP binding GO:DNA binding GO:zinc ion binding GO:negative regulation of DNA-templated transcription
Halo_Nar1-Halo_Nar1_07010_Transcriptional_repressor_NrdR.pdb	AF-D0SPA0-F1-model_v4	0.412	148	84	0	1	144	1	148	5.39e-15	682	D0SPA0	WP_004957298.1	GO:0005524; GO:0003677; GO:0008270; GO:0045892	575587	Acinetobacter junii SH205, Acinetobacter junii strain SH205, Acinetobacter junii str. SH205	GO:ATP binding GO:DNA binding GO:zinc ion binding GO:negative regulation of DNA-templated transcription
Halo_Nar1-Halo_Nar1_07010_Transcriptional_repressor_NrdR.pdb	AF-A0A423EU22-F1-model_v4	0.4	150	87	0	1	146	1	150	5.39e-15	682	A0A423EU22		GO:0005524; GO:0003677; GO:0008270; GO:0045892	200451	DSM 14936, LMG 21465, LMG:21465, Pseudomonas poae Behrendt et al. 2003, Pseudomonas poae, strain P 527/13	GO:ATP binding GO:DNA binding GO:zinc ion binding GO:negative regulation of DNA-templated transcription
Halo_Nar1-Halo_Nar1_07010_Transcriptional_repressor_NrdR.pdb	AF-A0A832NCW4-F1-model_v4	0.466	148	76	0	1	144	1	148	5.39e-15	682	A0A832NCW4		GO:0005524; GO:0003677; GO:0008270; GO:0045892	1889774	Bacillaceae bacterium	GO:ATP binding GO:DNA binding GO:zinc ion binding GO:negative regulation of DNA-templated transcription
Halo_Nar1-Halo_Nar1_07010_Transcriptional_repressor_NrdR.pdb	AF-A0A3D2CNN3-F1-model_v4	0.401	147	86	0	1	144	1	147	5.39e-15	682	A0A3D2CNN3		GO:0005524; GO:0003677; GO:0008270; GO:0045892	1898207	Clostridiales bacterium	GO:ATP binding GO:DNA binding GO:zinc ion binding GO:negative regulation of DNA-templated transcription
Halo_Nar1-Halo_Nar1_07010_Transcriptional_repressor_NrdR.pdb	AF-A0A3B1C985-F1-model_v4	0.436	149	81	0	1	145	27	175	5.39e-15	682	A0A3B1C985		GO:0005524; GO:0003677; GO:0008270; GO:0045892	652676	hydrothermal vent metagenome	GO:ATP binding GO:DNA binding GO:zinc ion binding GO:negative regulation of DNA-templated transcription
Halo_Nar1-Halo_Nar1_07010_Transcriptional_repressor_NrdR.pdb	AF-A0A7W9A777-F1-model_v4	0.418	148	83	0	1	144	25	172	5.39e-15	682	A0A7W9A777		GO:0005524; GO:0003677; GO:0008270; GO:0045892	56448	ATCC 49083, CFBP 2528, ICMP 35, LMG 747, LMG:747, NCPPB 411, Xanthomonas arboricola, Xanthomonas arboricola Vauterin et al. 1995, Xanthomonas sp. ICMP 16473, Xanthomonas sp. QM7601	GO:ATP binding GO:DNA binding GO:zinc ion binding GO:negative regulation of DNA-templated transcription
Halo_Nar1-Halo_Nar1_07010_Transcriptional_repressor_NrdR.pdb	AF-E3DIX7-F1-model_v4	0.391	148	87	0	1	144	1	148	5.718e-15	681	E3DIX7	WP_004156263.1	GO:0005524; GO:0003677; GO:0008270; GO:0045892	215689	Erwinia sp. Ejp617	GO:ATP binding GO:DNA binding GO:zinc ion binding GO:negative regulation of DNA-templated transcription
Halo_Nar1-Halo_Nar1_07010_Transcriptional_repressor_NrdR.pdb	AF-A0A7Z2VT30-F1-model_v4	0.342	149	95	0	1	145	1	149	5.718e-15	681	A0A7Z2VT30		GO:0005524; GO:0003677; GO:0008270; GO:0045892	2728020	Duganella sp. GN2-R2, KACC 21261, KACC-21261, KACC:21261, KACC21261, Massilia forsythiae Heo et al. 2022, Massilia forsythiae, NBRC 114511, NBRC-114511, NBRC:114511, NBRC114511, strain GN2-R2	GO:ATP binding GO:DNA binding GO:zinc ion binding GO:negative regulation of DNA-templated transcription
Halo_Nar1-Halo_Nar1_07010_Transcriptional_repressor_NrdR.pdb	AF-B2U7G6-F1-model_v4	0.337	148	95	0	1	144	1	148	5.718e-15	681	B2U7G6	WP_004629525.1	GO:0005524; GO:0003677; GO:0008270; GO:0045892	402626	Ralstonia pickettii 12J, Ralstonia pickettii str. 12J, Ralstonia pickettii strain 12J	GO:ATP binding GO:DNA binding GO:zinc ion binding GO:negative regulation of DNA-templated transcription
Halo_Nar1-Halo_Nar1_07010_Transcriptional_repressor_NrdR.pdb	AF-A0A7V8W479-F1-model_v4	0.405	148	85	0	1	144	1	148	5.718e-15	681	A0A7V8W479		GO:0005524; GO:0003677; GO:0008270; GO:0045892	2358460	Nitrospirales bacterium	GO:ATP binding GO:DNA binding GO:zinc ion binding GO:negative regulation of DNA-templated transcription
Halo_Nar1-Halo_Nar1_07010_Transcriptional_repressor_NrdR.pdb	AF-A6DMG1-F1-model_v4	0.398	148	86	0	1	144	1	148	5.718e-15	681	A6DMG1	WP_007279059.1	GO:0005524; GO:0003677; GO:0008270; GO:0045892	313628	Lentisphaera araneosa HTCC2155, Lentisphaera araneosa strain HTCC2155, Lentisphaera araneosa str. HTCC2155	GO:ATP binding GO:DNA binding GO:zinc ion binding GO:negative regulation of DNA-templated transcription
Halo_Nar1-Halo_Nar1_07010_Transcriptional_repressor_NrdR.pdb	AF-C5CHN3-F1-model_v4	0.412	148	84	0	1	144	1	148	5.718e-15	681	C5CHN3	WP_015869350.1	GO:0005524; GO:0003677; GO:0008270; GO:0045892	521045	Kosmotoga olearia TBF 19.5.1, Thermotogales bacterium TBF 19.5.1	GO:ATP binding GO:DNA binding GO:zinc ion binding GO:negative regulation of DNA-templated transcription
Halo_Nar1-Halo_Nar1_07010_Transcriptional_repressor_NrdR.pdb	AF-A0A3D9DUF7-F1-model_v4	0.384	151	90	0	1	147	1	151	5.718e-15	681	A0A3D9DUF7		GO:0005524; GO:0003677; GO:0008270; GO:0045892	1122140	Kushneria indalinina DSM 14324	GO:ATP binding GO:DNA binding GO:zinc ion binding GO:negative regulation of DNA-templated transcription
Halo_Nar1-Halo_Nar1_07010_Transcriptional_repressor_NrdR.pdb	AF-A0A3D2CU35-F1-model_v4	0.409	149	85	0	1	145	1	149	5.718e-15	681	A0A3D2CU35		GO:0005524; GO:0003677; GO:0008270; GO:0045892	56799	Colwellia sp.	GO:ATP binding GO:DNA binding GO:zinc ion binding GO:negative regulation of DNA-templated transcription
Halo_Nar1-Halo_Nar1_07010_Transcriptional_repressor_NrdR.pdb	AF-A0A538PR84-F1-model_v4	0.389	149	88	0	1	145	1	149	5.718e-15	681	A0A538PR84		GO:0005524; GO:0003677; GO:0008270; GO:0045892	2026735	Deltaproteobacteria bacterium	GO:ATP binding GO:DNA binding GO:zinc ion binding GO:negative regulation of DNA-templated transcription
Halo_Nar1-Halo_Nar1_07010_Transcriptional_repressor_NrdR.pdb	AF-A0A6A7LPL5-F1-model_v4	0.412	148	84	0	1	144	1	148	5.718e-15	681	A0A6A7LPL5		GO:0005524; GO:0003677; GO:0008270; GO:0045892	2026724	Chloroflexota bacterium	GO:ATP binding GO:DNA binding GO:zinc ion binding GO:negative regulation of DNA-templated transcription
Halo_Nar1-Halo_Nar1_07010_Transcriptional_repressor_NrdR.pdb	AF-A0A6A8M6D8-F1-model_v4	0.385	148	88	0	1	144	1	148	5.718e-15	681	A0A6A8M6D8		GO:0005524; GO:0003677; GO:0008270; GO:0045892	2606709	Baileyella intestinalis, Baileyella intestinalis Wylensek et al. 2020, Baileyella intestinalis Wylensek et al. 2021, Clostridiales Family XIII bacterium DSM 106896, Clostridiales Family XIII bacterium RF-744-FAT-WT-3, DSM 106896, JCM 34418, JCM-34418, JCM:34418, JCM34418, strain RF-744-FAT-WT-3	GO:ATP binding GO:DNA binding GO:zinc ion binding GO:negative regulation of DNA-templated transcription
Halo_Nar1-Halo_Nar1_07010_Transcriptional_repressor_NrdR.pdb	AF-X6ERJ3-F1-model_v4	0.378	148	89	0	1	144	1	148	5.718e-15	681	X6ERJ3		GO:0005524; GO:0003677; GO:0008270; GO:0045892	1287240	Mesorhizobium sp. LNHC229A00	GO:ATP binding GO:DNA binding GO:zinc ion binding GO:negative regulation of DNA-templated transcription
Halo_Nar1-Halo_Nar1_07010_Transcriptional_repressor_NrdR.pdb	AF-A0A2J0MWV6-F1-model_v4	0.39	151	89	0	1	147	1	151	5.718e-15	681	A0A2J0MWV6		GO:0005524; GO:0003677; GO:0008270; GO:0045892	2014319	Parcubacteria group bacterium CG_4_9_14_0_2_um_filter_41_8	GO:ATP binding GO:DNA binding GO:zinc ion binding GO:negative regulation of DNA-templated transcription
Halo_Nar1-Halo_Nar1_07010_Transcriptional_repressor_NrdR.pdb	AF-A0A837PXX0-F1-model_v4	0.418	148	83	0	1	144	49	196	5.718e-15	681	A0A837PXX0		GO:0016020; GO:0005524; GO:0003677; GO:0008270; GO:0045892	235277	Pseudomonas coronafaciens pv. oryzae, Pseudomonas syringae pv. oryzae	GO:membrane GO:ATP binding GO:DNA binding GO:zinc ion binding GO:negative regulation of DNA-templated transcription
Halo_Nar1-Halo_Nar1_07010_Transcriptional_repressor_NrdR.pdb	AF-A0A7Y3B711-F1-model_v4	0.455	146	78	0	1	144	1	146	6.065e-15	680	A0A7Y3B711		GO:0005524; GO:0003677; GO:0008270; GO:0045892	2080302	Acidimicrobiia bacterium	GO:ATP binding GO:DNA binding GO:zinc ion binding GO:negative regulation of DNA-templated transcription
Halo_Nar1-Halo_Nar1_07010_Transcriptional_repressor_NrdR.pdb	AF-A0A809QFI4-F1-model_v4	0.348	149	94	0	1	145	1	149	6.065e-15	680	A0A809QFI4		GO:0005524; GO:0003677; GO:0008270; GO:0045892	2058625	Undibacterium sp. YM2	GO:ATP binding GO:DNA binding GO:zinc ion binding GO:negative regulation of DNA-templated transcription
Halo_Nar1-Halo_Nar1_07010_Transcriptional_repressor_NrdR.pdb	AF-Q39V70-F1-model_v4	0.393	150	88	0	1	146	1	150	6.065e-15	680	Q39V70	WP_004511441.1	GO:0005524; GO:0003677; GO:0008270; GO:0045892	269799	Geobacter metallireducens GS-15, Geobacter metallireducens strain GS-15, Geobacter metallireducens str. GS-15	GO:ATP binding GO:DNA binding GO:zinc ion binding GO:negative regulation of DNA-templated transcription
Halo_Nar1-Halo_Nar1_07010_Transcriptional_repressor_NrdR.pdb	AF-A0A3C0SX71-F1-model_v4	0.413	150	84	0	1	144	1	150	6.065e-15	680	A0A3C0SX71		GO:0005524; GO:0003677; GO:0008270; GO:0045892	28185	Spirochaeta sp.	GO:ATP binding GO:DNA binding GO:zinc ion binding GO:negative regulation of DNA-templated transcription
Halo_Nar1-Halo_Nar1_07010_Transcriptional_repressor_NrdR.pdb	AF-A0A2G6QPH6-F1-model_v4	0.388	152	89	0	1	147	1	152	6.065e-15	680	A0A2G6QPH6		GO:0005524; GO:0003677; GO:0008270; GO:0045892	166	Treponema sp.	GO:ATP binding GO:DNA binding GO:zinc ion binding GO:negative regulation of DNA-templated transcription
Halo_Nar1-Halo_Nar1_07010_Transcriptional_repressor_NrdR.pdb	AF-A0A3D4AKS8-F1-model_v4	0.358	148	92	0	1	144	1	148	6.065e-15	680	A0A3D4AKS8		GO:0005524; GO:0003677; GO:0008270; GO:0045892	1872532	Anaerovibrio sp.	GO:ATP binding GO:DNA binding GO:zinc ion binding GO:negative regulation of DNA-templated transcription
Halo_Nar1-Halo_Nar1_07010_Transcriptional_repressor_NrdR.pdb	AF-K2F0M5-F1-model_v4	0.356	146	92	0	1	144	1	146	6.065e-15	680	K2F0M5		GO:0005524; GO:0003677; GO:0008270; GO:0045892	77133	uncultivated bacterium, uncultured Bacteria bacterium, uncultured bacterium, uncultured eubacterium	GO:ATP binding GO:DNA binding GO:zinc ion binding GO:negative regulation of DNA-templated transcription
Halo_Nar1-Halo_Nar1_07010_Transcriptional_repressor_NrdR.pdb	AF-N9D080-F1-model_v4	0.405	148	85	0	1	144	1	148	6.065e-15	680	N9D080	WP_004692852.1	GO:0005524; GO:0003677; GO:0008270; GO:0045892	1217662	Acinetobacter johnsonii ANC 3681	GO:ATP binding GO:DNA binding GO:zinc ion binding GO:negative regulation of DNA-templated transcription
Halo_Nar1-Halo_Nar1_07010_Transcriptional_repressor_NrdR.pdb	AF-A0A4Q6FC27-F1-model_v4	0.385	148	88	0	1	144	1	148	6.065e-15	680	A0A4Q6FC27		GO:0005524; GO:0003677; GO:0008270; GO:0045892	1977087	Proteobacteria bacterium, Pseudomonadota bacterium	GO:ATP binding GO:DNA binding GO:zinc ion binding GO:negative regulation of DNA-templated transcription
Halo_Nar1-Halo_Nar1_07010_Transcriptional_repressor_NrdR.pdb	AF-A0A7Y2ZFE3-F1-model_v4	0.432	148	81	0	1	144	1	148	6.065e-15	680	A0A7Y2ZFE3		GO:0005524; GO:0003677; GO:0008270; GO:0045892	2026742	Gemmatimonadota bacterium	GO:ATP binding GO:DNA binding GO:zinc ion binding GO:negative regulation of DNA-templated transcription
Halo_Nar1-Halo_Nar1_07010_Transcriptional_repressor_NrdR.pdb	AF-A0A7H1AN98-F1-model_v4	0.418	148	83	0	1	144	1	148	6.065e-15	680	A0A7H1AN98		GO:0005524; GO:0003677; GO:0008270; GO:0045892	2770322	Stenotrophomonas sp. 169	GO:ATP binding GO:DNA binding GO:zinc ion binding GO:negative regulation of DNA-templated transcription
Halo_Nar1-Halo_Nar1_07010_Transcriptional_repressor_NrdR.pdb	AF-A0A7V2Z167-F1-model_v4	0.385	148	88	0	1	144	1	148	6.065e-15	680	A0A7V2Z167		GO:0005524; GO:0003677; GO:0008270; GO:0045892	1869227	Bacteria bacterium, Bacterial sp., Bacteria sp., bacterium, Bacterium sp., unclassified bacterium, unidentified bacteria, unidentified bacterium, unidentified eubacterium, unknown bacteria, Unknown eubacteria, Unknown eubacterium	GO:ATP binding GO:DNA binding GO:zinc ion binding GO:negative regulation of DNA-templated transcription
Halo_Nar1-Halo_Nar1_07010_Transcriptional_repressor_NrdR.pdb	AF-A0A3N2DPK1-F1-model_v4	0.391	148	87	0	1	144	37	184	6.065e-15	680	A0A3N2DPK1		GO:0005524; GO:0003677; GO:0008270; GO:0045892	933926	bacterium SCSWE24, CCTCC AB 209289, culture-collection:CCTCC:AB:209289, DSM 100316, LMG 25705, LMG:25705, MCCC 1F01088, Sinobacterium caligoides, Sinobacterium caligoides Su et al. 2013, Sinobacterium caligoides Su et al. 2013 emend. Dieguez et al. 2015, strain SCSWE24	GO:ATP binding GO:DNA binding GO:zinc ion binding GO:negative regulation of DNA-templated transcription
Halo_Nar1-Halo_Nar1_07010_Transcriptional_repressor_NrdR.pdb	AF-A0A7Y9IXP5-F1-model_v4	0.348	149	94	0	1	145	1	149	6.065e-15	680	A0A7Y9IXP5		GO:0005524; GO:0003677; GO:0008270; GO:0045892	516702	culture-collection:CCTCC AA207034, KCTC 22165, Pigmentiphaga litoralis Chen et al. 2009, Pigmentiphaga litoralis, Pigmentiphaga sp. JSM 061001, strain JSM 061001	GO:ATP binding GO:DNA binding GO:zinc ion binding GO:negative regulation of DNA-templated transcription
Halo_Nar1-Halo_Nar1_07010_Transcriptional_repressor_NrdR.pdb	AF-A0A433SGS7-F1-model_v4	0.397	146	85	0	1	142	1	146	6.433e-15	679	A0A433SGS7		GO:0005524; GO:0003677; GO:0008270; GO:0045892	1965230	Burkholderiales bacterium CNM695-12, CECT 9208, DSM 104959, Saezia sanguinis Medina-Pascual et al., Saezia sanguinis, strain CNM695-12	GO:ATP binding GO:DNA binding GO:zinc ion binding GO:negative regulation of DNA-templated transcription
Halo_Nar1-Halo_Nar1_07010_Transcriptional_repressor_NrdR.pdb	AF-A0A3D5E3K5-F1-model_v4	0.404	146	85	0	1	143	1	146	6.433e-15	679	A0A3D5E3K5		GO:0005524; GO:0003677; GO:0008270; GO:0045892	2026724	Chloroflexota bacterium	GO:ATP binding GO:DNA binding GO:zinc ion binding GO:negative regulation of DNA-templated transcription
Halo_Nar1-Halo_Nar1_07010_Transcriptional_repressor_NrdR.pdb	AF-A0A2E9XP65-F1-model_v4	0.384	151	90	0	1	147	1	151	6.433e-15	679	A0A2E9XP65		GO:0005524; GO:0003677; GO:0008270; GO:0045892	2026788	Rickettsiales bacterium	GO:ATP binding GO:DNA binding GO:zinc ion binding GO:negative regulation of DNA-templated transcription
Halo_Nar1-Halo_Nar1_07010_Transcriptional_repressor_NrdR.pdb	AF-A0A1F9WXL2-F1-model_v4	0.394	147	87	0	1	144	1	147	6.433e-15	679	A0A1F9WXL2		GO:0005524; GO:0003677; GO:0008270; GO:0045892	1797957	Elusimicrobia bacterium RIFOXYA2_FULL_39_19	GO:ATP binding GO:DNA binding GO:zinc ion binding GO:negative regulation of DNA-templated transcription
Halo_Nar1-Halo_Nar1_07010_Transcriptional_repressor_NrdR.pdb	AF-A0A4Q3V698-F1-model_v4	0.388	152	89	0	1	146	1	152	6.433e-15	679	A0A4Q3V698		GO:0005524; GO:0003677; GO:0008270; GO:0045892	1869227	Bacteria bacterium, Bacterial sp., Bacteria sp., bacterium, Bacterium sp., unclassified bacterium, unidentified bacteria, unidentified bacterium, unidentified eubacterium, unknown bacteria, Unknown eubacteria, Unknown eubacterium	GO:ATP binding GO:DNA binding GO:zinc ion binding GO:negative regulation of DNA-templated transcription
Halo_Nar1-Halo_Nar1_07010_Transcriptional_repressor_NrdR.pdb	AF-A0A7R6SUH0-F1-model_v4	0.391	148	87	0	1	144	1	148	6.433e-15	679	A0A7R6SUH0		GO:0005524; GO:0003677; GO:0008270; GO:0045892	1441457	Neptunomonas japonica JAMM 1380	GO:ATP binding GO:DNA binding GO:zinc ion binding GO:negative regulation of DNA-templated transcription
Halo_Nar1-Halo_Nar1_07010_Transcriptional_repressor_NrdR.pdb	AF-A0A2D6RUT8-F1-model_v4	0.373	150	91	0	1	146	1	150	6.433e-15	679	A0A2D6RUT8		GO:0005524; GO:0003677; GO:0008270; GO:0045892	2026794	Sutterellaceae bacterium	GO:ATP binding GO:DNA binding GO:zinc ion binding GO:negative regulation of DNA-templated transcription
Halo_Nar1-Halo_Nar1_07010_Transcriptional_repressor_NrdR.pdb	AF-A0A3C1M2I4-F1-model_v4	0.425	147	82	0	1	143	1	147	6.433e-15	679	A0A3C1M2I4		GO:0005524; GO:0003677; GO:0008270; GO:0045892	2055767	Cyanobacteria bacterium UBA8156	GO:ATP binding GO:DNA binding GO:zinc ion binding GO:negative regulation of DNA-templated transcription
Halo_Nar1-Halo_Nar1_07010_Transcriptional_repressor_NrdR.pdb	AF-A0A351IQH7-F1-model_v4	0.435	147	80	0	1	143	1	147	6.433e-15	679	A0A351IQH7		GO:0005524; GO:0003677; GO:0008270; GO:0045892	2053562	Candidatus Jacksonbacteria bacterium, Jacksonbacteria bacterium	GO:ATP binding GO:DNA binding GO:zinc ion binding GO:negative regulation of DNA-templated transcription
Halo_Nar1-Halo_Nar1_07010_Transcriptional_repressor_NrdR.pdb	AF-A0A2G9M2Z1-F1-model_v4	0.41	144	84	0	1	144	1	143	6.823e-15	678	A0A2G9M2Z1		GO:0005524; GO:0003677; GO:0008270; GO:0045892	1974465	Candidatus Woesearchaeota archaeon CG10_big_fil_rev_8_21_14_0_10_45_16	GO:ATP binding GO:DNA binding GO:zinc ion binding GO:negative regulation of DNA-templated transcription
Halo_Nar1-Halo_Nar1_07010_Transcriptional_repressor_NrdR.pdb	AF-A0A4P8SEG3-F1-model_v4	0.405	148	85	0	1	144	1	148	6.823e-15	678	A0A4P8SEG3		GO:0005524; GO:0003677; GO:0008270; GO:0045892	2126321	Nissabacter sp. SGAir0207	GO:ATP binding GO:DNA binding GO:zinc ion binding GO:negative regulation of DNA-templated transcription
Halo_Nar1-Halo_Nar1_07010_Transcriptional_repressor_NrdR.pdb	AF-A0A1F4SNS3-F1-model_v4	0.398	148	86	0	1	144	1	148	6.823e-15	678	A0A1F4SNS3		GO:0005524; GO:0003677; GO:0008270; GO:0045892	1802579	candidate division WOR-1 bacterium RIFOXYB2_FULL_37_13	GO:ATP binding GO:DNA binding GO:zinc ion binding GO:negative regulation of DNA-templated transcription
Halo_Nar1-Halo_Nar1_07010_Transcriptional_repressor_NrdR.pdb	AF-Q7N0I7-F1-model_v4	0.412	148	84	0	1	144	1	148	6.823e-15	678	Q7N0I7	WP_011148035.1	GO:0005524; GO:0003677; GO:0008270; GO:0045892	243265	Photorhabdus laumondii subsp. laumondii TTO1, Photorhabdus luminescens subsp. laumondii TTO1	GO:ATP binding GO:DNA binding GO:zinc ion binding GO:negative regulation of DNA-templated transcription
Halo_Nar1-Halo_Nar1_07010_Transcriptional_repressor_NrdR.pdb	AF-A0A374W185-F1-model_v4	0.442	147	80	0	1	145	1	147	6.823e-15	678	A0A374W185	WP_040648432.1	GO:0005524; GO:0003677; GO:0008270; GO:0045892	2292375	Ruminococcus sp. OM06-36AC	GO:ATP binding GO:DNA binding GO:zinc ion binding GO:negative regulation of DNA-templated transcription
Halo_Nar1-Halo_Nar1_07010_Transcriptional_repressor_NrdR.pdb	AF-A0A1I1U453-F1-model_v4	0.398	148	86	0	1	144	1	148	6.823e-15	678	A0A1I1U453		GO:0005524; GO:0003677; GO:0008270; GO:0045892	1123397	halophilic bacterium HL 3, Thiohalospira halophila DSM 15071, Thiohalospira halophila HL 3	GO:ATP binding GO:DNA binding GO:zinc ion binding GO:negative regulation of DNA-templated transcription
Halo_Nar1-Halo_Nar1_07010_Transcriptional_repressor_NrdR.pdb	AF-A0A657AQV5-F1-model_v4	0.418	148	83	0	1	144	1	148	6.823e-15	678	A0A657AQV5	WP_068509328.1	GO:0005524; GO:0003677; GO:0008270; GO:0045892	1822233	Oleiphilus sp. HI0043	GO:ATP binding GO:DNA binding GO:zinc ion binding GO:negative regulation of DNA-templated transcription
Halo_Nar1-Halo_Nar1_07010_Transcriptional_repressor_NrdR.pdb	AF-G3IQL5-F1-model_v4	0.439	148	80	0	1	144	1	148	6.823e-15	678	G3IQL5	WP_006890076.1	GO:0005524; GO:0003677; GO:0008270; GO:0045892	697282	Methylobacter sp. SV96, Methylobacter tundripaludum ATCC BAA-1195, Methylobacter tundripaludum DSM 17260, Methylobacter tundripaludum strain SV96, Methylobacter tundripaludum str. SV96, Methylobacter tundripaludum SV96	GO:ATP binding GO:DNA binding GO:zinc ion binding GO:negative regulation of DNA-templated transcription
Halo_Nar1-Halo_Nar1_07010_Transcriptional_repressor_NrdR.pdb	AF-A0A2E1K0Z5-F1-model_v4	0.385	148	88	0	1	144	1	148	6.823e-15	678	A0A2E1K0Z5		GO:0005524; GO:0003677; GO:0008270; GO:0045892	2026754	Legionellales bacterium	GO:ATP binding GO:DNA binding GO:zinc ion binding GO:negative regulation of DNA-templated transcription
Halo_Nar1-Halo_Nar1_07010_Transcriptional_repressor_NrdR.pdb	AF-A0A521TKW7-F1-model_v4	0.405	148	85	0	1	144	11	158	6.823e-15	678	A0A521TKW7		GO:0005524; GO:0003677; GO:0008270; GO:0045892	2026724	Chloroflexota bacterium	GO:ATP binding GO:DNA binding GO:zinc ion binding GO:negative regulation of DNA-templated transcription
Halo_Nar1-Halo_Nar1_07010_Transcriptional_repressor_NrdR.pdb	AF-A0A831ZRW6-F1-model_v4	0.38	150	91	0	1	147	1	150	6.823e-15	678	A0A831ZRW6		GO:0005524; GO:0003677; GO:0008270; GO:0045892	54	ATCC 25963, DSM 71, Nannocystis exedens Reichenbach 1970, Nannocystis exedens	GO:ATP binding GO:DNA binding GO:zinc ion binding GO:negative regulation of DNA-templated transcription
Halo_Nar1-Halo_Nar1_07010_Transcriptional_repressor_NrdR.pdb	AF-A0A7W1RK91-F1-model_v4	0.411	153	86	0	1	147	1	153	6.823e-15	678	A0A7W1RK91		GO:0005524; GO:0003677; GO:0008270; GO:0045892	2026735	Deltaproteobacteria bacterium	GO:ATP binding GO:DNA binding GO:zinc ion binding GO:negative regulation of DNA-templated transcription
Halo_Nar1-Halo_Nar1_07010_Transcriptional_repressor_NrdR.pdb	AF-A0A136M0Q8-F1-model_v4	0.405	148	85	0	1	144	1	148	7.238e-15	677	A0A136M0Q8		GO:0005524; GO:0003677; GO:0008270; GO:0045892	1617426	candidate division WS6 bacterium OLB20	GO:ATP binding GO:DNA binding GO:zinc ion binding GO:negative regulation of DNA-templated transcription
Halo_Nar1-Halo_Nar1_07010_Transcriptional_repressor_NrdR.pdb	AF-A0A355F034-F1-model_v4	0.414	147	83	0	1	143	1	147	7.238e-15	677	A0A355F034		GO:0005524; GO:0003677; GO:0008270; GO:0045892	1978231	Acidobacteriota bacterium	GO:ATP binding GO:DNA binding GO:zinc ion binding GO:negative regulation of DNA-templated transcription
Halo_Nar1-Halo_Nar1_07010_Transcriptional_repressor_NrdR.pdb	AF-A0A1G6LMG5-F1-model_v4	0.405	148	85	0	1	144	1	148	7.238e-15	677	A0A1G6LMG5		GO:0005524; GO:0003677; GO:0008270; GO:0045892	281375	Acinetobacter marinus, Acinetobacter marinus Yoon et al. 2007, DSM 16312, KCTC 12259, strain SW-3	GO:ATP binding GO:DNA binding GO:zinc ion binding GO:negative regulation of DNA-templated transcription
Halo_Nar1-Halo_Nar1_07010_Transcriptional_repressor_NrdR.pdb	AF-Q9RY63-F1-model_v4	0.375	145	89	0	1	144	1	145	7.238e-15	677	Q9RY63	NP_293813.1; WP_010886735.1	GO:0005524; GO:0003677; GO:0008270; GO:0045892	243230	Deinococcus radiodurans ATCC 13939, Deinococcus radiodurans DSM 20539, Deinococcus radiodurans R1 = ATCC 13939 = DSM 20539, Deinococcus radiodurans R1	GO:ATP binding GO:DNA binding GO:zinc ion binding GO:negative regulation of DNA-templated transcription
Halo_Nar1-Halo_Nar1_07010_Transcriptional_repressor_NrdR.pdb	AF-A0A3D1XB62-F1-model_v4	0.378	145	89	0	1	144	1	145	7.238e-15	677	A0A3D1XB62		GO:0005524; GO:0003677; GO:0008270; GO:0045892	1898207	Clostridiales bacterium	GO:ATP binding GO:DNA binding GO:zinc ion binding GO:negative regulation of DNA-templated transcription
Halo_Nar1-Halo_Nar1_07010_Transcriptional_repressor_NrdR.pdb	AF-A0A068NV06-F1-model_v4	0.398	148	86	0	1	144	1	148	7.238e-15	677	A0A068NV06	WP_025228886.1	GO:0005524; GO:0003677; GO:0008270; GO:0045892	661478	candidate division OP10 bacterium Gsoil 348, Fimbriimonas ginsengisoli Gsoil 348, Fimbriimonas ginsengisoli strain Gsoil 348, Fimbriimonas ginsengisoli str. Gsoil 348	GO:ATP binding GO:DNA binding GO:zinc ion binding GO:negative regulation of DNA-templated transcription
Halo_Nar1-Halo_Nar1_07010_Transcriptional_repressor_NrdR.pdb	AF-A0A836RYS9-F1-model_v4	0.423	151	84	0	1	147	1	151	7.238e-15	677	A0A836RYS9		GO:0005524; GO:0003677; GO:0008270; GO:0045892	2026796	Thiotrichales bacterium	GO:ATP binding GO:DNA binding GO:zinc ion binding GO:negative regulation of DNA-templated transcription
Halo_Nar1-Halo_Nar1_07010_Transcriptional_repressor_NrdR.pdb	AF-A0A4R4A5R3-F1-model_v4	0.38	150	90	0	1	146	1	150	7.238e-15	677	A0A4R4A5R3		GO:0005524; GO:0003677; GO:0008270; GO:0045892	1048	Chromatium gracile Strzeszewski 1913 (Approved Lists 1980), Chromatium gracile, DSM 203, Marichromatium gracile, Marichromatium gracile (Strzeszewski 1913) Imhoff et al. 1998, Marichromatium sp. JA439, strain 8611	GO:ATP binding GO:DNA binding GO:zinc ion binding GO:negative regulation of DNA-templated transcription
Halo_Nar1-Halo_Nar1_07010_Transcriptional_repressor_NrdR.pdb	AF-A0A2E7M753-F1-model_v4	0.417	151	85	0	1	147	1	151	7.238e-15	677	A0A2E7M753		GO:0005524; GO:0003677; GO:0008270; GO:0045892	2026735	Deltaproteobacteria bacterium	GO:ATP binding GO:DNA binding GO:zinc ion binding GO:negative regulation of DNA-templated transcription
Halo_Nar1-Halo_Nar1_07010_Transcriptional_repressor_NrdR.pdb	AF-A0A094PRT1-F1-model_v4	0.423	151	84	0	1	147	21	171	7.238e-15	677	A0A094PRT1		GO:0005524; GO:0003677; GO:0008270; GO:0045892	1504320	actinobacterium acAcidi	GO:ATP binding GO:DNA binding GO:zinc ion binding GO:negative regulation of DNA-templated transcription
Halo_Nar1-Halo_Nar1_07010_Transcriptional_repressor_NrdR.pdb	AF-F8ADR2-F1-model_v4	0.409	149	85	0	1	145	24	172	7.238e-15	677	F8ADR2		GO:0005524; GO:0003677; GO:0008270; GO:0045892	667014	Thermodesulfatator indicus CIR29812, Thermodesulfatator indicus DSM 15286, Thermodesulfatator indicus strain DSM 15286, Thermodesulfatator indicus str. DSM 15286, Thermodesulfobacterium sp. CIR29812	GO:ATP binding GO:DNA binding GO:zinc ion binding GO:negative regulation of DNA-templated transcription
Halo_Nar1-Halo_Nar1_07010_Transcriptional_repressor_NrdR.pdb	AF-A0A4V6Q422-F1-model_v4	0.417	151	85	0	1	147	21	171	7.238e-15	677	A0A4V6Q422		GO:0005524; GO:0003677; GO:0008270; GO:0045892	42055	ATCC 17056, CCM 3518, Chromobacterium marismortui Elazari-Volcani 1940, Chromobacterium maris-mortui, Chromobacterium marismortui, Chromohalobacter marismortui (ex Elazari-Volcani 1940) Ventosa et al. 1989, Chromohalobacter marismortui, DSM 6770, JCM 21220, LMG 3935, LMG:3935, NBRC 103155	GO:ATP binding GO:DNA binding GO:zinc ion binding GO:negative regulation of DNA-templated transcription
Halo_Nar1-Halo_Nar1_07010_Transcriptional_repressor_NrdR.pdb	AF-A0A2E5ITV5-F1-model_v4	0.41	146	84	0	1	144	1	146	7.238e-15	677	A0A2E5ITV5		GO:0005524; GO:0003677; GO:0008270; GO:0045892	2026724	Chloroflexota bacterium	GO:ATP binding GO:DNA binding GO:zinc ion binding GO:negative regulation of DNA-templated transcription
Halo_Nar1-Halo_Nar1_07010_Transcriptional_repressor_NrdR.pdb	AF-A0A2E8GD92-F1-model_v4	0.398	148	86	0	1	144	1	148	7.677e-15	676	A0A2E8GD92		GO:0005524; GO:0003677; GO:0008270; GO:0045892	2026770	Nitrospiraceae bacterium	GO:ATP binding GO:DNA binding GO:zinc ion binding GO:negative regulation of DNA-templated transcription
Halo_Nar1-Halo_Nar1_07010_Transcriptional_repressor_NrdR.pdb	AF-A0A1G0XFF2-F1-model_v4	0.397	151	87	0	1	146	1	151	7.677e-15	676	A0A1G0XFF2		GO:0005524; GO:0003677; GO:0008270; GO:0045892	1798572	Lentisphaerae bacterium GWF2_45_14	GO:ATP binding GO:DNA binding GO:zinc ion binding GO:negative regulation of DNA-templated transcription
Halo_Nar1-Halo_Nar1_07010_Transcriptional_repressor_NrdR.pdb	AF-A0A660STC5-F1-model_v4	0.411	153	86	0	1	147	1	153	7.677e-15	676	A0A660STC5		GO:0005524; GO:0003677; GO:0008270; GO:0045892	2202144	Spirochaetota bacterium	GO:ATP binding GO:DNA binding GO:zinc ion binding GO:negative regulation of DNA-templated transcription
Halo_Nar1-Halo_Nar1_07010_Transcriptional_repressor_NrdR.pdb	AF-A0A356FF07-F1-model_v4	0.445	148	79	0	1	144	1	148	7.677e-15	676	A0A356FF07		GO:0005524; GO:0003677; GO:0008270; GO:0045892	2026780	Planctomycetaeota bacterium, Planctomycetes bacterium, Planctomycetota bacterium	GO:ATP binding GO:DNA binding GO:zinc ion binding GO:negative regulation of DNA-templated transcription
Halo_Nar1-Halo_Nar1_07010_Transcriptional_repressor_NrdR.pdb	AF-A0A7C7KYH1-F1-model_v4	0.393	149	88	0	1	146	1	149	7.677e-15	676	A0A7C7KYH1		GO:0005524; GO:0003677; GO:0008270; GO:0045892	2033014	Armatimonadetes bacterium, Armatimonadota bacterium	GO:ATP binding GO:DNA binding GO:zinc ion binding GO:negative regulation of DNA-templated transcription
Halo_Nar1-Halo_Nar1_07010_Transcriptional_repressor_NrdR.pdb	AF-Q88WV2-F1-model_v4	0.398	148	86	0	1	144	1	148	7.677e-15	676	Q88WV2	WP_003640274.1; YP_004889351.1	GO:0005524; GO:0003677; GO:0008270; GO:0045892	220668	Lactiplantibacillus plantarum WCFS1, Lactobacillus plantarum strain WCFS1, Lactobacillus plantarum str. WCFS1, Lactobacillus plantarum WCFS1	GO:ATP binding GO:DNA binding GO:zinc ion binding GO:negative regulation of DNA-templated transcription
Halo_Nar1-Halo_Nar1_07010_Transcriptional_repressor_NrdR.pdb	AF-A0A847PZW1-F1-model_v4	0.39	151	89	0	1	147	1	151	8.143e-15	675	A0A847PZW1		GO:0005524; GO:0003677; GO:0008270; GO:0045892	2044591	Candidatus Fermentibacteria bacterium	GO:ATP binding GO:DNA binding GO:zinc ion binding GO:negative regulation of DNA-templated transcription
Halo_Nar1-Halo_Nar1_07010_Transcriptional_repressor_NrdR.pdb	AF-A0A5C1QJL9-F1-model_v4	0.34	150	94	0	1	144	1	150	8.143e-15	675	A0A5C1QJL9		GO:0005524; GO:0003677; GO:0008270; GO:0045892	2518645	DSM 16308, Oceanispirochaeta crateris Dubinina et al. 2020, Oceanispirochaeta crateris, Oceanispirochaeta sp. K2, strain K2, VKM B-3266	GO:ATP binding GO:DNA binding GO:zinc ion binding GO:negative regulation of DNA-templated transcription
Halo_Nar1-Halo_Nar1_07010_Transcriptional_repressor_NrdR.pdb	AF-A0A3B7PS82-F1-model_v4	0.405	148	85	0	1	144	1	148	8.143e-15	675	A0A3B7PS82	WP_068908026.1	GO:0005524; GO:0003677; GO:0008270; GO:0045892	1879049	Acinetobacter sp. WCHAc010034	GO:ATP binding GO:DNA binding GO:zinc ion binding GO:negative regulation of DNA-templated transcription
Halo_Nar1-Halo_Nar1_07010_Transcriptional_repressor_NrdR.pdb	AF-A0A7W9S390-F1-model_v4	0.371	148	90	0	1	144	1	148	8.143e-15	675	A0A7W9S390		GO:0005524; GO:0003677; GO:0008270; GO:0045892	89772	Aquamicrobium lusatiense (Fritsche et al. 1999) Kampfer et al. 2009, Aquamicrobium lusatiense, CIP 106844, Defluvibacter lusatiae Fritsche et al. 1999, Defluvibacter lusatiae, Defluvibacter lusatiensis corrig. Fritsche et al. 1999, DSM 11099, Phyllobacteriaceae bacterium 854/1, strain S1	GO:ATP binding GO:DNA binding GO:zinc ion binding GO:negative regulation of DNA-templated transcription
Halo_Nar1-Halo_Nar1_07010_Transcriptional_repressor_NrdR.pdb	AF-A0A2E7JGJ4-F1-model_v4	0.418	148	83	0	1	144	1	148	8.143e-15	675	A0A2E7JGJ4		GO:0005524; GO:0003677; GO:0008270; GO:0045892	1899355	Oceanospirillaceae bacterium	GO:ATP binding GO:DNA binding GO:zinc ion binding GO:negative regulation of DNA-templated transcription
Halo_Nar1-Halo_Nar1_07010_Transcriptional_repressor_NrdR.pdb	AF-A0A1V5ZEB8-F1-model_v4	0.421	147	82	0	1	143	1	147	8.637e-15	674	A0A1V5ZEB8		GO:0005524; GO:0003677; GO:0008270; GO:0045892	1852850	Candidatus Latescibacteria bacterium ADurb.Bin168	GO:ATP binding GO:DNA binding GO:zinc ion binding GO:negative regulation of DNA-templated transcription
Halo_Nar1-Halo_Nar1_07010_Transcriptional_repressor_NrdR.pdb	AF-Q6D850-F1-model_v4	0.398	148	86	0	1	144	1	148	8.637e-15	674	Q6D850	WP_011092719.1	GO:0005524; GO:0003677; GO:0008270; GO:0045892	218491	Erwinia carotovora subsp. atroseptica SCRI1043, Erwinia carotovora subsp. atroseptica str. SCRI1043, Pectobacterium atrosepticum SCRI1043, Pectobacterium atrosepticum strain SCRI1043, Pectobacterium atrosepticum str. SCRI1043, Pectobacterium carotovora subsp. atroseptica SCRI1043, Pectobacterium carotovora subsp. atroseptica str. SCRI1043	GO:ATP binding GO:DNA binding GO:zinc ion binding GO:negative regulation of DNA-templated transcription
Halo_Nar1-Halo_Nar1_07010_Transcriptional_repressor_NrdR.pdb	AF-B5YAD3-F1-model_v4	0.44	150	81	0	1	146	1	150	8.637e-15	674	B5YAD3	WP_012547744.1	GO:0005524; GO:0003677; GO:0008270; GO:0045892	309799	Dictyoglomus thermophilum H-6-12	GO:ATP binding GO:DNA binding GO:zinc ion binding GO:negative regulation of DNA-templated transcription
Halo_Nar1-Halo_Nar1_07010_Transcriptional_repressor_NrdR.pdb	AF-A0A3R8S037-F1-model_v4	0.377	151	91	0	1	147	1	151	8.637e-15	674	A0A3R8S037		GO:0005524; GO:0003677; GO:0008270; GO:0045892	2493092	Aquabacterium soli, Aquabacterium soli Sun et al. 2021, Aquabacterium sp. SJQ9, CCTCC AB 2018284, CCTCC-AB 2018284, CCTCC:AB 2018284, CCTCCAB 2018284, JCM 33106, strain SJQ9	GO:ATP binding GO:DNA binding GO:zinc ion binding GO:negative regulation of DNA-templated transcription
Halo_Nar1-Halo_Nar1_07010_Transcriptional_repressor_NrdR.pdb	AF-A0A7C5K168-F1-model_v4	0.404	146	85	0	1	144	1	146	8.637e-15	674	A0A7C5K168		GO:0005524; GO:0003677; GO:0008270; GO:0045892	2026803	Candidatus Woesearchaeota archaeon	GO:ATP binding GO:DNA binding GO:zinc ion binding GO:negative regulation of DNA-templated transcription
Halo_Nar1-Halo_Nar1_07010_Transcriptional_repressor_NrdR.pdb	AF-A0A7G3EI94-F1-model_v4	0.39	151	89	0	1	147	1	151	8.637e-15	674	A0A7G3EI94		GO:0005524; GO:0003677; GO:0008270; GO:0045892	1895856	Stenotrophomonas sp. 69-14	GO:ATP binding GO:DNA binding GO:zinc ion binding GO:negative regulation of DNA-templated transcription
Halo_Nar1-Halo_Nar1_07010_Transcriptional_repressor_NrdR.pdb	AF-A0A7L8U2K4-F1-model_v4	0.39	151	89	0	1	147	1	151	8.637e-15	674	A0A7L8U2K4	WP_054667620.1	GO:0005524; GO:0003677; GO:0008270; GO:0045892	2775920	Stenotrophomonas sp. CW117	GO:ATP binding GO:DNA binding GO:zinc ion binding GO:negative regulation of DNA-templated transcription
Halo_Nar1-Halo_Nar1_07010_Transcriptional_repressor_NrdR.pdb	AF-A0A4Q5VJQ0-F1-model_v4	0.384	151	90	0	1	147	1	151	8.637e-15	674	A0A4Q5VJQ0		GO:0005524; GO:0003677; GO:0008270; GO:0045892	1889775	Moraxellaceae bacterium	GO:ATP binding GO:DNA binding GO:zinc ion binding GO:negative regulation of DNA-templated transcription
Halo_Nar1-Halo_Nar1_07010_Transcriptional_repressor_NrdR.pdb	AF-A0A2H6ISX8-F1-model_v4	0.394	152	88	0	1	147	1	152	9.162e-15	673	A0A2H6ISX8		GO:0005524; GO:0003677; GO:0008270; GO:0045892	2005732	bacterium BMS3Bbin09	GO:ATP binding GO:DNA binding GO:zinc ion binding GO:negative regulation of DNA-templated transcription
Halo_Nar1-Halo_Nar1_07010_Transcriptional_repressor_NrdR.pdb	AF-B0KL66-F1-model_v4	0.413	150	85	0	1	146	1	150	9.162e-15	673	B0KL66	WP_012270286.1	GO:0005524; GO:0003677; GO:0008270; GO:0045892	76869	Pseudomonas putida GB-1	GO:ATP binding GO:DNA binding GO:zinc ion binding GO:negative regulation of DNA-templated transcription
Halo_Nar1-Halo_Nar1_07010_Transcriptional_repressor_NrdR.pdb	AF-A0A2N5L542-F1-model_v4	0.337	148	95	0	1	144	1	148	9.162e-15	673	A0A2N5L542	WP_045787807.1	GO:0005524; GO:0003677; GO:0008270; GO:0045892	105219	CCUG 38408, CCUG 45027, DSM 17512, JCM 11284, LMG 6866, LMG:6866, NCIMB 10805, Pseudomonas thomasii, Pseudomonas thomasii Phillips et al. 1972, Ralstonia mannitolilytica corrig. De Baere et al. 2001, Ralstonia mannitolilytica, Ralstonia mannitolytica, Ralstonia pickettii biovar 3/'thomasii', Ralstonia sp. VTT E-073033, Ralstonia thomasii	GO:ATP binding GO:DNA binding GO:zinc ion binding GO:negative regulation of DNA-templated transcription
Halo_Nar1-Halo_Nar1_07010_Transcriptional_repressor_NrdR.pdb	AF-A0A0G0JW34-F1-model_v4	0.401	146	85	0	1	143	21	166	9.162e-15	673	A0A0G0JW34		GO:0005524; GO:0003677; GO:0008270; GO:0045892	1618422	Candidatus Daviesbacteria bacterium GW2011_GWA2_38_24	GO:ATP binding GO:DNA binding GO:zinc ion binding GO:negative regulation of DNA-templated transcription
Halo_Nar1-Halo_Nar1_07010_Transcriptional_repressor_NrdR.pdb	AF-A0A829Y8R6-F1-model_v4	0.398	148	86	0	1	144	1	148	9.162e-15	673	A0A829Y8R6		GO:0005524; GO:0003677; GO:0008270; GO:0045892	2695856	gamma proteobacterium SA29-B, gamma proteobacterium YU21-B, JCM 333368, KCTC 72223, Steroidobacter agaridevorans Ikenaga et al. 2021, Steroidobacter agaridevorans, Steroidobacter sp. SA29-B, Steroidobacter sp. YU21-B, strain SA29-B	GO:ATP binding GO:DNA binding GO:zinc ion binding GO:negative regulation of DNA-templated transcription
Halo_Nar1-Halo_Nar1_07010_Transcriptional_repressor_NrdR.pdb	AF-A0A2A9FMV5-F1-model_v4	0.425	148	82	0	1	144	1	148	9.162e-15	673	A0A2A9FMV5		GO:0005524; GO:0003677; GO:0008270; GO:0045892	1761796	Marinobacter sp. LV10R520-4	GO:ATP binding GO:DNA binding GO:zinc ion binding GO:negative regulation of DNA-templated transcription
Halo_Nar1-Halo_Nar1_07010_Transcriptional_repressor_NrdR.pdb	AF-A0A2U8X5V7-F1-model_v4	0.385	148	88	0	1	144	1	148	9.162e-15	673	A0A2U8X5V7		GO:0005524; GO:0003677; GO:0008270; GO:0045892	2202826	Methylobacterium sp. 17Sr1-1	GO:ATP binding GO:DNA binding GO:zinc ion binding GO:negative regulation of DNA-templated transcription
Halo_Nar1-Halo_Nar1_07010_Transcriptional_repressor_NrdR.pdb	AF-A0A651GHD0-F1-model_v4	0.384	150	90	0	1	147	25	174	9.162e-15	673	A0A651GHD0		GO:0005524; GO:0003677; GO:0008270; GO:0045892	2448056	Nitriliruptor sp.	GO:ATP binding GO:DNA binding GO:zinc ion binding GO:negative regulation of DNA-templated transcription
Halo_Nar1-Halo_Nar1_07010_Transcriptional_repressor_NrdR.pdb	AF-A0A6L7NII0-F1-model_v4	0.364	148	92	0	1	146	1	148	9.162e-15	673	A0A6L7NII0		GO:0005524; GO:0003677; GO:0008270; GO:0045892	2026724	Chloroflexota bacterium	GO:ATP binding GO:DNA binding GO:zinc ion binding GO:negative regulation of DNA-templated transcription
Halo_Nar1-Halo_Nar1_07010_Transcriptional_repressor_NrdR.pdb	AF-G6Y8X2-F1-model_v4	0.385	148	88	0	1	144	1	148	9.718e-15	672	G6Y8X2	WP_006201907.1	GO:0005524; GO:0003677; GO:0008270; GO:0045892	1082933	Mesorhizobium amorphae CCNWGS0123, Mesorhizobium amorphae strain CCNWGS0123, Mesorhizobium amorphae str. CCNWGS0123	GO:ATP binding GO:DNA binding GO:zinc ion binding GO:negative regulation of DNA-templated transcription
Halo_Nar1-Halo_Nar1_07010_Transcriptional_repressor_NrdR.pdb	AF-A0A2D5ZW77-F1-model_v4	0.382	149	90	0	1	146	1	149	9.718e-15	672	A0A2D5ZW77		GO:0005524; GO:0003677; GO:0008270; GO:0045892	2026715	Bdellovibrionaceae bacterium, Pseudobdellovibrionaceae bacterium	GO:ATP binding GO:DNA binding GO:zinc ion binding GO:negative regulation of DNA-templated transcription
Halo_Nar1-Halo_Nar1_07010_Transcriptional_repressor_NrdR.pdb	AF-A0A5B9PIJ9-F1-model_v4	0.402	149	86	0	1	145	1	149	9.718e-15	672	A0A5B9PIJ9	WP_075086407.1	GO:0005524; GO:0003677; GO:0008270; GO:0045892	980251	DSM 26290, LMG 29748, LMG:29748, Mariniblastus fucicola Lage et al. 2017, Mariniblastus fucicola, Planctomyces sp. FC18, Planctomycetaceae bacterium FC18, strain FC18	GO:ATP binding GO:DNA binding GO:zinc ion binding GO:negative regulation of DNA-templated transcription
Halo_Nar1-Halo_Nar1_07010_Transcriptional_repressor_NrdR.pdb	AF-A0A1Q7QLY6-F1-model_v4	0.405	148	85	0	1	144	1	148	9.718e-15	672	A0A1Q7QLY6		GO:0005524; GO:0003677; GO:0008270; GO:0045892	1805024	Armatimonadetes bacterium 13_1_40CM_3_65_7	GO:ATP binding GO:DNA binding GO:zinc ion binding GO:negative regulation of DNA-templated transcription
Halo_Nar1-Halo_Nar1_07010_Transcriptional_repressor_NrdR.pdb	AF-A0A7V0XEK2-F1-model_v4	0.41	151	86	0	1	147	1	151	9.718e-15	672	A0A7V0XEK2		GO:0005524; GO:0003677; GO:0008270; GO:0045892	2052148	candidate division WOR-3 bacterium	GO:ATP binding GO:DNA binding GO:zinc ion binding GO:negative regulation of DNA-templated transcription
Halo_Nar1-Halo_Nar1_07010_Transcriptional_repressor_NrdR.pdb	AF-A0A7W1A1Q2-F1-model_v4	0.423	151	84	0	1	147	1	151	9.718e-15	672	A0A7W1A1Q2		GO:0005524; GO:0003677; GO:0008270; GO:0045892	2026735	Deltaproteobacteria bacterium	GO:ATP binding GO:DNA binding GO:zinc ion binding GO:negative regulation of DNA-templated transcription
Halo_Nar1-Halo_Nar1_07010_Transcriptional_repressor_NrdR.pdb	AF-A0A7V9TG00-F1-model_v4	0.418	147	83	0	1	144	1	147	9.718e-15	672	A0A7V9TG00		GO:0005524; GO:0003677; GO:0008270; GO:0045892	2026742	Gemmatimonadota bacterium	GO:ATP binding GO:DNA binding GO:zinc ion binding GO:negative regulation of DNA-templated transcription
Halo_Nar1-Halo_Nar1_07010_Transcriptional_repressor_NrdR.pdb	AF-A0A2D7QKT7-F1-model_v4	0.384	151	90	0	1	147	1	151	9.718e-15	672	A0A2D7QKT7		GO:0005524; GO:0003677; GO:0008270; GO:0045892	2026781	Candidatus Poribacteria bacterium, Poribacteria bacterium	GO:ATP binding GO:DNA binding GO:zinc ion binding GO:negative regulation of DNA-templated transcription
Halo_Nar1-Halo_Nar1_07010_Transcriptional_repressor_NrdR.pdb	AF-A0A3N1WWE6-F1-model_v4	0.4	145	84	0	1	141	1	145	1.031e-14	671	A0A3N1WWE6		GO:0005524; GO:0003677; GO:0008270; GO:0045892	2485130	Comamonas sp. BIGb0124	GO:ATP binding GO:DNA binding GO:zinc ion binding GO:negative regulation of DNA-templated transcription
Halo_Nar1-Halo_Nar1_07010_Transcriptional_repressor_NrdR.pdb	AF-A8GAN5-F1-model_v4	0.405	148	85	0	1	144	1	148	1.031e-14	671	A8GAN5	WP_004949256.1	GO:0005524; GO:0003677; GO:0008270; GO:0045892	399741	Serratia proteamaculans 568, Serratia proteamaculans str. 568, Serratia proteamaculans strain 568	GO:ATP binding GO:DNA binding GO:zinc ion binding GO:negative regulation of DNA-templated transcription
Halo_Nar1-Halo_Nar1_07010_Transcriptional_repressor_NrdR.pdb	AF-A0A7Y8AAH2-F1-model_v4	0.421	152	84	0	1	146	1	152	1.031e-14	671	A0A7Y8AAH2	WP_010174661.1	GO:0005524; GO:0003677; GO:0008270; GO:0045892	2726976	Pseudomonas sp. IPO3778	GO:ATP binding GO:DNA binding GO:zinc ion binding GO:negative regulation of DNA-templated transcription
Halo_Nar1-Halo_Nar1_07010_Transcriptional_repressor_NrdR.pdb	AF-A0A535RSN9-F1-model_v4	0.371	147	90	0	1	144	1	147	1.031e-14	671	A0A535RSN9		GO:0005524; GO:0003677; GO:0008270; GO:0045892	2026724	Chloroflexota bacterium	GO:ATP binding GO:DNA binding GO:zinc ion binding GO:negative regulation of DNA-templated transcription
Halo_Nar1-Halo_Nar1_07010_Transcriptional_repressor_NrdR.pdb	AF-A0A5C6C6P2-F1-model_v4	0.402	149	86	0	1	145	1	149	1.031e-14	671	A0A5C6C6P2		GO:0005524; GO:0003677; GO:0008270; GO:0045892	2528014	Planctomycetes bacterium Poly21	GO:ATP binding GO:DNA binding GO:zinc ion binding GO:negative regulation of DNA-templated transcription
Halo_Nar1-Halo_Nar1_07010_Transcriptional_repressor_NrdR.pdb	AF-A0A2H9M0T2-F1-model_v4	0.436	142	78	0	1	139	1	142	1.031e-14	671	A0A2H9M0T2		GO:0005524; GO:0003677; GO:0008998; GO:0008270; GO:0006260; GO:0045892	1975555	archaeon CG06_land_8_20_14_3_00_37_11	GO:ATP binding GO:DNA binding GO:ribonucleoside-triphosphate reductase activity GO:zinc ion binding GO:DNA replication GO:negative regulation of DNA-templated transcription
Halo_Nar1-Halo_Nar1_07010_Transcriptional_repressor_NrdR.pdb	AF-A0A855FY12-F1-model_v4	0.43	151	83	0	1	147	1	151	1.093e-14	670	A0A855FY12		GO:0005524; GO:0003677; GO:0008270; GO:0045892	1196083	ATCC BAA-2449, Candidatus Snodgrassella alvi Martinson et al. 2012, Candidatus Snodgrassella alvi, culture-collection:ATCC:BAA:2449, culture-collection:NRRL:B:59751, NCIMB 14803, NRRL B-59751, Snodgrassella alvi Kwong and Moran 2013, Snodgrassella alvi, strain wkB2	GO:ATP binding GO:DNA binding GO:zinc ion binding GO:negative regulation of DNA-templated transcription
Halo_Nar1-Halo_Nar1_07010_Transcriptional_repressor_NrdR.pdb	AF-A0A7X8WFV2-F1-model_v4	0.377	151	90	0	1	145	1	151	1.093e-14	670	A0A7X8WFV2		GO:0005524; GO:0003677; GO:0008270; GO:0045892	2026792	Spirochaetales bacterium	GO:ATP binding GO:DNA binding GO:zinc ion binding GO:negative regulation of DNA-templated transcription
Halo_Nar1-Halo_Nar1_07010_Transcriptional_repressor_NrdR.pdb	AF-A0A1E7PXG7-F1-model_v4	0.405	148	85	0	1	144	1	148	1.093e-14	670	A0A1E7PXG7	WP_070057404.1	GO:0005524; GO:0003677; GO:0008270; GO:0045892	1897620	Marinobacter sp. X15-166B	GO:ATP binding GO:DNA binding GO:zinc ion binding GO:negative regulation of DNA-templated transcription
Halo_Nar1-Halo_Nar1_07010_Transcriptional_repressor_NrdR.pdb	AF-A0A0H1AUK4-F1-model_v4	0.391	148	87	0	1	144	1	148	1.093e-14	670	A0A0H1AUK4	WP_047135419.1	GO:0005524; GO:0003677; GO:0008270; GO:0045892	1547516	Luteimonas sp. FCS-9	GO:ATP binding GO:DNA binding GO:zinc ion binding GO:negative regulation of DNA-templated transcription
Halo_Nar1-Halo_Nar1_07010_Transcriptional_repressor_NrdR.pdb	AF-A0A2Z4FK49-F1-model_v4	0.418	148	83	0	1	144	1	148	1.093e-14	670	A0A2Z4FK49		GO:0005524; GO:0003677; GO:0008270; GO:0045892	1548548	Bradymonas sediminis, Bradymonas sediminis Wang et al. 2015, CICC 10904, DSM 28820, proteobacterium FA350, strain FA350	GO:ATP binding GO:DNA binding GO:zinc ion binding GO:negative regulation of DNA-templated transcription
Halo_Nar1-Halo_Nar1_07010_Transcriptional_repressor_NrdR.pdb	AF-A0A2E6Z0U5-F1-model_v4	0.349	146	93	0	1	144	14	159	1.093e-14	670	A0A2E6Z0U5		GO:0005524; GO:0003677; GO:0008270; GO:0045892	2026724	Chloroflexota bacterium	GO:ATP binding GO:DNA binding GO:zinc ion binding GO:negative regulation of DNA-templated transcription
Halo_Nar1-Halo_Nar1_07010_Transcriptional_repressor_NrdR.pdb	AF-A0A3D1VP92-F1-model_v4	0.385	148	88	0	1	144	1	148	1.093e-14	670	A0A3D1VP92		GO:0005524; GO:0003677; GO:0008270; GO:0045892	1978231	Acidobacteriota bacterium	GO:ATP binding GO:DNA binding GO:zinc ion binding GO:negative regulation of DNA-templated transcription
Halo_Nar1-Halo_Nar1_07010_Transcriptional_repressor_NrdR.pdb	AF-A0A3M3XEQ0-F1-model_v4	0.411	153	86	0	1	147	67	219	1.093e-14	670	A0A3M3XEQ0		GO:0005524; GO:0003677; GO:0008270; GO:0045892	294	ATCC 13525, Bacillus fluorescens liquefaciens Flugge 1886, Bacillus fluorescens liquefaciens, Bacillus fluorescens, Bacillus fluorescens Trevisan 1889, Bacterium fluorescen, bacterium P1-1, CCEB 546, CCUG 1253, CFBP 2102, CIP 69.13, culture-collection:NRRL:B:14678, culture-collection:VKM:B:894, DSM 50090, IAM 12022, IFO 14160, JCM 5963, Liquidomonas fluorescens, Liquidomonas fluorescens (Trevisan 1889) Orla-Jensen 1909, LMG 1794, LMG:1794, NBRC 14160, NCCB 76040, NCIB 9046, NCIB:9046, NCIMB 9046, NCTC 10038, NRRL B-14678, Pseudomonas fluorescens Migula 1895, Pseudomonas fluorescens, Pseudomonas sp. AU2390, Pseudomonas sp. BZ64, Pseudomonas sp. FY32, Pseudomonas sp. HSA2/2016, Pseudomonas sp. HSA3/2016, Pseudomonas sp. ISSDS-433, Pseudomonas sp. JCM 17186, Pseudomonas sp. JCM 2779, Pseudomonas sp. KH-20150KS3, Pseudomonas sp. LBUM223, Pseudomonas sp. LBUM636, Pseudomonas sp. SM2/2016, RH 818, strain M. Rhodes 28/5, VKM B-894	GO:ATP binding GO:DNA binding GO:zinc ion binding GO:negative regulation of DNA-templated transcription
Halo_Nar1-Halo_Nar1_07010_Transcriptional_repressor_NrdR.pdb	AF-A0A0G1UWA8-F1-model_v4	0.385	148	88	0	1	144	1	148	1.16e-14	669	A0A0G1UWA8		GO:0005524; GO:0003677; GO:0008270; GO:0045892	1618362	Candidatus Amesbacteria bacterium GW2011_GWB1_48_13	GO:ATP binding GO:DNA binding GO:zinc ion binding GO:negative regulation of DNA-templated transcription
Halo_Nar1-Halo_Nar1_07010_Transcriptional_repressor_NrdR.pdb	AF-A0A7V0JGN6-F1-model_v4	0.401	147	85	0	1	143	1	147	1.16e-14	669	A0A7V0JGN6		GO:0005524; GO:0003677; GO:0008270; GO:0045892	1898104	Bacteroidetes bacterium, Bacteroidota bacterium	GO:ATP binding GO:DNA binding GO:zinc ion binding GO:negative regulation of DNA-templated transcription
Halo_Nar1-Halo_Nar1_07010_Transcriptional_repressor_NrdR.pdb	AF-A0A2E7FKZ5-F1-model_v4	0.364	151	93	0	1	147	1	151	1.16e-14	669	A0A2E7FKZ5		GO:0005524; GO:0003677; GO:0008270; GO:0045892	2006848	Opitutaceae bacterium	GO:ATP binding GO:DNA binding GO:zinc ion binding GO:negative regulation of DNA-templated transcription
Halo_Nar1-Halo_Nar1_07010_Transcriptional_repressor_NrdR.pdb	AF-A0A1F7R8V3-F1-model_v4	0.385	148	88	0	1	144	1	148	1.16e-14	669	A0A1F7R8V3		GO:0005524; GO:0003677; GO:0008270; GO:0045892	1802147	Candidatus Saccharibacteria bacterium RIFCSPLOWO2_01_FULL_49_22	GO:ATP binding GO:DNA binding GO:zinc ion binding GO:negative regulation of DNA-templated transcription
Halo_Nar1-Halo_Nar1_07010_Transcriptional_repressor_NrdR.pdb	AF-A0A538A3Y5-F1-model_v4	0.4	149	88	0	1	147	1	149	1.16e-14	669	A0A538A3Y5		GO:0005524; GO:0003677; GO:0008270; GO:0045892	1883427	Actinobacteria bacterium [class], actinobacterium, Actinomycetia bacterium, Actinomycetia sp.	GO:ATP binding GO:DNA binding GO:zinc ion binding GO:negative regulation of DNA-templated transcription
Halo_Nar1-Halo_Nar1_07010_Transcriptional_repressor_NrdR.pdb	AF-B8G2S3-F1-model_v4	0.432	148	81	0	1	144	1	148	1.16e-14	669	B8G2S3	WP_012615593.1	GO:0005524; GO:0003677; GO:0008270; GO:0045892	326427	Chloroflexus aggregans DSM 9485, Chloroflexus aggregans MD-66, Chloroflexus aggregans strain DSM 9485, Chloroflexus aggregans str. DSM 9485	GO:ATP binding GO:DNA binding GO:zinc ion binding GO:negative regulation of DNA-templated transcription
Halo_Nar1-Halo_Nar1_07010_Transcriptional_repressor_NrdR.pdb	AF-E7RU54-F1-model_v4	0.358	148	92	0	1	144	1	148	1.16e-14	669	E7RU54	WP_005671688.1	GO:0005524; GO:0003677; GO:0008270; GO:0045892	887898	Lautropia mirabilis ATCC 51599, Lautropia mirabilis strain ATCC 51599, Lautropia mirabilis str. ATCC 51599	GO:ATP binding GO:DNA binding GO:zinc ion binding GO:negative regulation of DNA-templated transcription
Halo_Nar1-Halo_Nar1_07010_Transcriptional_repressor_NrdR.pdb	AF-A0A7C0YCZ9-F1-model_v4	0.425	148	82	0	1	144	1	148	1.16e-14	669	A0A7C0YCZ9		GO:0005524; GO:0003677; GO:0008270; GO:0045892	412593	DSM 17441, JCM 13301, strain ABI70S6, Thermosulfidibacter takaii Nunoura et al. 2008, Thermosulfidibacter takaii	GO:ATP binding GO:DNA binding GO:zinc ion binding GO:negative regulation of DNA-templated transcription
Halo_Nar1-Halo_Nar1_07010_Transcriptional_repressor_NrdR.pdb	AF-A0A0F8YYD1-F1-model_v4	0.465	146	77	0	1	144	1	146	1.16e-14	669	A0A0F8YYD1		GO:0005524; GO:0003677; GO:0008270; GO:0045892	412755	marine sediment metagenome	GO:ATP binding GO:DNA binding GO:zinc ion binding GO:negative regulation of DNA-templated transcription
Halo_Nar1-Halo_Nar1_07010_Transcriptional_repressor_NrdR.pdb	AF-A0A845MW61-F1-model_v4	0.406	150	86	0	1	146	1	150	1.23e-14	668	A0A845MW61		GO:0005524; GO:0003677; GO:0008270; GO:0045892	2606217	Alcanivorax sp. DP30	GO:ATP binding GO:DNA binding GO:zinc ion binding GO:negative regulation of DNA-templated transcription
Halo_Nar1-Halo_Nar1_07010_Transcriptional_repressor_NrdR.pdb	AF-A0A2E1IBU7-F1-model_v4	0.412	148	84	0	1	144	1	148	1.23e-14	668	A0A2E1IBU7		GO:0005524; GO:0003677; GO:0008270; GO:0045892	1913989	Gammaproteobacteria bacterium	GO:ATP binding GO:DNA binding GO:zinc ion binding GO:negative regulation of DNA-templated transcription
Halo_Nar1-Halo_Nar1_07010_Transcriptional_repressor_NrdR.pdb	AF-A0A7C5QC78-F1-model_v4	0.385	148	88	0	1	144	1	148	1.23e-14	668	A0A7C5QC78		GO:0005524; GO:0003677; GO:0008270; GO:0045892	2026735	Deltaproteobacteria bacterium	GO:ATP binding GO:DNA binding GO:zinc ion binding GO:negative regulation of DNA-templated transcription
Halo_Nar1-Halo_Nar1_07010_Transcriptional_repressor_NrdR.pdb	AF-D7BG69-F1-model_v4	0.41	145	84	0	1	144	1	145	1.23e-14	668	D7BG69	WP_013156598.1	GO:0005524; GO:0003677; GO:0008270; GO:0045892	526227	Allomeiothermus silvanus DSM 9946, Meiothermus silvanus ATCC 700542, Meiothermus silvanus DSM 9946, Meiothermus silvanus VI-R2	GO:ATP binding GO:DNA binding GO:zinc ion binding GO:negative regulation of DNA-templated transcription
Halo_Nar1-Halo_Nar1_07010_Transcriptional_repressor_NrdR.pdb	AF-A0A8B5WN82-F1-model_v4	0.384	151	88	0	1	144	1	151	1.23e-14	668	A0A8B5WN82		GO:0005524; GO:0003677; GO:0008270; GO:0045892	1898206	Spirochaetaceae bacterium	GO:ATP binding GO:DNA binding GO:zinc ion binding GO:negative regulation of DNA-templated transcription
Halo_Nar1-Halo_Nar1_07010_Transcriptional_repressor_NrdR.pdb	AF-A0A2M8PSN4-F1-model_v4	0.353	147	93	0	1	144	1	147	1.23e-14	668	A0A2M8PSN4		GO:0005524; GO:0003677; GO:0008270; GO:0045892	2364211	Candidatus Thermofonsia Clade 2 bacterium, Phototrophicales bacterium	GO:ATP binding GO:DNA binding GO:zinc ion binding GO:negative regulation of DNA-templated transcription
Halo_Nar1-Halo_Nar1_07010_Transcriptional_repressor_NrdR.pdb	AF-A0A1F8TFJ1-F1-model_v4	0.391	147	87	0	1	144	1	147	1.23e-14	668	A0A1F8TFJ1		GO:0005524; GO:0003677; GO:0008270; GO:0045892	1797672	Chloroflexi bacterium RIFCSPLOWO2_02_FULL_71_16	GO:ATP binding GO:DNA binding GO:zinc ion binding GO:negative regulation of DNA-templated transcription
Halo_Nar1-Halo_Nar1_07010_Transcriptional_repressor_NrdR.pdb	AF-A0A7V3CDG6-F1-model_v4	0.37	151	92	0	1	147	1	151	1.305e-14	667	A0A7V3CDG6		GO:0005524; GO:0003677; GO:0008270; GO:0045892	2026735	Deltaproteobacteria bacterium	GO:ATP binding GO:DNA binding GO:zinc ion binding GO:negative regulation of DNA-templated transcription
Halo_Nar1-Halo_Nar1_07010_Transcriptional_repressor_NrdR.pdb	AF-L0DZY3-F1-model_v4	0.397	151	87	0	1	146	1	151	1.305e-14	667	L0DZY3	WP_015259624.1	GO:0005524; GO:0003677; GO:0008270; GO:0045892	1255043	Thioalkalivibrio nitratireducens ALEN 2, Thioalkalivibrio nitratireducens DSM 14787, Thioalkalivibrio nitratireducens strain DSM 14787, Thioalkalivibrio nitratireducens str. DSM 14787	GO:ATP binding GO:DNA binding GO:zinc ion binding GO:negative regulation of DNA-templated transcription
Halo_Nar1-Halo_Nar1_07010_Transcriptional_repressor_NrdR.pdb	AF-A0A7Y5M167-F1-model_v4	0.397	151	88	0	1	147	1	151	1.305e-14	667	A0A7Y5M167		GO:0005524; GO:0003677; GO:0008270; GO:0045892	2026779	Planctomycetaceae bacterium	GO:ATP binding GO:DNA binding GO:zinc ion binding GO:negative regulation of DNA-templated transcription
Halo_Nar1-Halo_Nar1_07010_Transcriptional_repressor_NrdR.pdb	AF-Q6MNX8-F1-model_v4	0.38	150	89	0	1	145	1	150	1.305e-14	667	Q6MNX8	WP_011163623.1	GO:0005524; GO:0003677; GO:0008270; GO:0045892	264462	Bdellovibrio bacteriovorus DSM 50701, Bdellovibrio bacteriovorus HD100, Bdellovibrio bacteriovorus strain HD100, Bdellovibrio bacteriovorus str. HD100	GO:ATP binding GO:DNA binding GO:zinc ion binding GO:negative regulation of DNA-templated transcription
Halo_Nar1-Halo_Nar1_07010_Transcriptional_repressor_NrdR.pdb	AF-A0A7C1EHR8-F1-model_v4	0.39	151	89	0	1	147	1	151	1.384e-14	666	A0A7C1EHR8		GO:0005524; GO:0003677; GO:0008270; GO:0045892	2026760	Candidatus Marinimicrobia bacterium	GO:ATP binding GO:DNA binding GO:zinc ion binding GO:negative regulation of DNA-templated transcription
Halo_Nar1-Halo_Nar1_07010_Transcriptional_repressor_NrdR.pdb	AF-A0A2H0LP24-F1-model_v4	0.406	150	86	0	1	146	1	150	1.384e-14	666	A0A2H0LP24		GO:0005524; GO:0003677; GO:0008270; GO:0045892	1974748	Candidatus Omnitrophica bacterium CG11_big_fil_rev_8_21_14_0_20_45_26	GO:ATP binding GO:DNA binding GO:zinc ion binding GO:negative regulation of DNA-templated transcription
Halo_Nar1-Halo_Nar1_07010_Transcriptional_repressor_NrdR.pdb	AF-A0A255HFF5-F1-model_v4	0.324	151	99	0	1	147	1	151	1.384e-14	666	A0A255HFF5		GO:0005524; GO:0003677; GO:0008270; GO:0045892	2012679	Janthinobacterium sp. PC23-8	GO:ATP binding GO:DNA binding GO:zinc ion binding GO:negative regulation of DNA-templated transcription
Halo_Nar1-Halo_Nar1_07010_Transcriptional_repressor_NrdR.pdb	AF-K6GG28-F1-model_v4	0.355	149	93	0	1	145	1	149	1.384e-14	666	K6GG28		GO:0005524; GO:0003677; GO:0008270; GO:0045892	1208365	SAR86 cluster bacterium SAR86E	GO:ATP binding GO:DNA binding GO:zinc ion binding GO:negative regulation of DNA-templated transcription
Halo_Nar1-Halo_Nar1_07010_Transcriptional_repressor_NrdR.pdb	AF-A0A354MW97-F1-model_v4	0.389	146	88	0	1	145	1	146	1.384e-14	666	A0A354MW97		GO:0005524; GO:0003677; GO:0008270; GO:0045892	1898207	Clostridiales bacterium	GO:ATP binding GO:DNA binding GO:zinc ion binding GO:negative regulation of DNA-templated transcription
Halo_Nar1-Halo_Nar1_07010_Transcriptional_repressor_NrdR.pdb	AF-Q9PET0-F1-model_v4	0.391	148	87	0	1	144	1	148	1.384e-14	666	Q9PET0	WP_010893467.1	GO:0005524; GO:0003677; GO:0008270; GO:0045892	160492	Xylella fastidiosa 9a5c	GO:ATP binding GO:DNA binding GO:zinc ion binding GO:negative regulation of DNA-templated transcription
Halo_Nar1-Halo_Nar1_07010_Transcriptional_repressor_NrdR.pdb	AF-A0A7W1FTE4-F1-model_v4	0.437	153	82	0	1	147	1	153	1.468e-14	665	A0A7W1FTE4		GO:0005524; GO:0003677; GO:0008270; GO:0045892	2740537	Rubrobacteraceae bacterium	GO:ATP binding GO:DNA binding GO:zinc ion binding GO:negative regulation of DNA-templated transcription
Halo_Nar1-Halo_Nar1_07010_Transcriptional_repressor_NrdR.pdb	AF-A0A7S8IJ20-F1-model_v4	0.378	148	89	0	1	144	1	148	1.468e-14	665	A0A7S8IJ20		GO:0005524; GO:0003677; GO:0008270; GO:0045892	2654249	Mesorhizobium sp. NBSH29	GO:ATP binding GO:DNA binding GO:zinc ion binding GO:negative regulation of DNA-templated transcription
Halo_Nar1-Halo_Nar1_07010_Transcriptional_repressor_NrdR.pdb	AF-A0A2Z6IBN2-F1-model_v4	0.391	148	87	0	1	144	1	148	1.468e-14	665	A0A2Z6IBN2		GO:0005524; GO:0003677; GO:0008270; GO:0045892	2494234	DSM 106861, JCM:32470, strain 6FBBBH3, Sutterella megalosphaeroides Sakamoto et al. 2018, Sutterella megalosphaeroides, Sutterella sp. 6FBBBH3	GO:ATP binding GO:DNA binding GO:zinc ion binding GO:negative regulation of DNA-templated transcription
Halo_Nar1-Halo_Nar1_07010_Transcriptional_repressor_NrdR.pdb	AF-A0A521L0S8-F1-model_v4	0.391	148	87	0	1	144	1	148	1.468e-14	665	A0A521L0S8		GO:0005524; GO:0003677; GO:0008270; GO:0045892	2026780	Planctomycetaeota bacterium, Planctomycetes bacterium, Planctomycetota bacterium	GO:ATP binding GO:DNA binding GO:zinc ion binding GO:negative regulation of DNA-templated transcription
Halo_Nar1-Halo_Nar1_07010_Transcriptional_repressor_NrdR.pdb	AF-A0A524J721-F1-model_v4	0.371	147	91	0	1	146	1	147	1.468e-14	665	A0A524J721		GO:0005524; GO:0003677; GO:0008270; GO:0045892	1909295	Solirubrobacterales bacterium	GO:ATP binding GO:DNA binding GO:zinc ion binding GO:negative regulation of DNA-templated transcription
Halo_Nar1-Halo_Nar1_07010_Transcriptional_repressor_NrdR.pdb	AF-A0A6J4VUA8-F1-model_v4	0.403	151	87	0	1	147	28	178	1.468e-14	665	A0A6J4VUA8		GO:0005524; GO:0003677; GO:0008270; GO:0045892	1645740	uncultured Thermomicrobiales bacterium	GO:ATP binding GO:DNA binding GO:zinc ion binding GO:negative regulation of DNA-templated transcription
Halo_Nar1-Halo_Nar1_07010_Transcriptional_repressor_NrdR.pdb	AF-A0A0A8RAC0-F1-model_v4	0.4	150	87	0	1	146	50	199	1.468e-14	665	A0A0A8RAC0		GO:0005524; GO:0003677; GO:0008270; GO:0045892	287	ATCC 10145, ATCC 10145-U, Bacillus aeruginosus (Schroeter 1872) Trevisan 1885, Bacillus aeruginosus, Bacillus pyocyaneus, Bacillus pyocyaneus (Zopf 1884) Flugge 1886, Bacterium aeruginosum Cohn 1872, Bacterium aeruginosum Schroeter 1872, Bacterium aeruginosum, bacterium ASFP-37, bacterium ASFP-38, bacterium ASFP-45, bacterium ASFP-46, bacterium ASFP-48, bacterium CRM125, Bacterium pyocyaneum, Bacterium pyocyaneum (Zopf 1884) Lehmann and Neumann 1896, CCEB 481, CCUG 28447, CCUG 29297, CCUG 551, CFBP 2466, CIP 100720, culture-collection:NRRL:B:771, culture-collection:VKM:B:588, DSM 50071, IBCS 277, ICPB 2523, IFO 12689, JCM 5962, LMG 1242, LMG:1242, Micrococcus pyocyaneus, Micrococcus pyocyaneus Zopf 1884, NBRC 12689, NCCB 76039, NCIB 8295, NCIB:8295, NCIMB 8295, NCTC 10332, NRRL B-771, probable synonym or variety: "Pseudomonas polycolor" Clara 1930, Pseudomonas aeruginosa (Schroeter 1872) Migula 1900 (Approved Lists 1980), Pseudomonas aeruginosa (Schroeter 1872) Migula 1900 (Approved Lists 1980) emend. Rudra et al. 2022, Pseudomonas aeruginosa, Pseudomonas polycolor, Pseudomonas pyocyanea, Pseudomonas pyocyanea (Zopf 1884) Migula 1895, Pseudomonas sp. 2_1_26, Pseudomonas sp. ACP_02, Pseudomonas sp. CRRI 93, Pseudomonas sp. HSA1/2016, Pseudomonas sp. NCIM 2036, Pseudomonas sp. NCIM 2862, Pseudomonas sp. PR_01, Pseudomonas sp. PSE5, Pseudomonas sp. RV3, Pseudomonas sp. UFT2/2016, RH 815, VKM B-588	GO:ATP binding GO:DNA binding GO:zinc ion binding GO:negative regulation of DNA-templated transcription
Halo_Nar1-Halo_Nar1_07010_Transcriptional_repressor_NrdR.pdb	AF-A0A1G8RRA9-F1-model_v4	0.405	148	85	0	1	144	55	202	1.468e-14	665	A0A1G8RRA9		GO:0005524; GO:0003677; GO:0008270; GO:0045892	890420	CGMCC 1.11001, Halobacteriaceae archaeon EB27, Halovenus aranensis Makhdoumi-Kakhki et al. 2012, Halovenus aranensis, IBRC-M 10015, strain EB27	GO:ATP binding GO:DNA binding GO:zinc ion binding GO:negative regulation of DNA-templated transcription
Halo_Nar1-Halo_Nar1_07010_Transcriptional_repressor_NrdR.pdb	AF-U2UTS6-F1-model_v4	0.398	148	86	0	1	144	1	148	1.557e-14	664	U2UTS6	WP_021726986.1	GO:0005524; GO:0003677; GO:0008270; GO:0045892	1125712	Olsenella profusa F0195, Olsenella profusa strain F0195, Olsenella profusa str. F0195	GO:ATP binding GO:DNA binding GO:zinc ion binding GO:negative regulation of DNA-templated transcription
Halo_Nar1-Halo_Nar1_07010_Transcriptional_repressor_NrdR.pdb	AF-A0A1G0F2A1-F1-model_v4	0.406	150	86	0	1	146	1	150	1.557e-14	664	A0A1G0F2A1		GO:0005524; GO:0003677; GO:0008270; GO:0045892	1798266	Gammaproteobacteria bacterium RBG_16_57_12	GO:ATP binding GO:DNA binding GO:zinc ion binding GO:negative regulation of DNA-templated transcription
Halo_Nar1-Halo_Nar1_07010_Transcriptional_repressor_NrdR.pdb	AF-A0A7V5ASQ7-F1-model_v4	0.398	148	86	0	1	144	1	148	1.557e-14	664	A0A7V5ASQ7		GO:0005524; GO:0003677; GO:0008270; GO:0045892	1869227	Bacteria bacterium, Bacterial sp., Bacteria sp., bacterium, Bacterium sp., unclassified bacterium, unidentified bacteria, unidentified bacterium, unidentified eubacterium, unknown bacteria, Unknown eubacteria, Unknown eubacterium	GO:ATP binding GO:DNA binding GO:zinc ion binding GO:negative regulation of DNA-templated transcription
Halo_Nar1-Halo_Nar1_07010_Transcriptional_repressor_NrdR.pdb	AF-A0A1F5P6M3-F1-model_v4	0.397	151	87	0	1	146	1	151	1.557e-14	664	A0A1F5P6M3		GO:0005524; GO:0003677; GO:0008270; GO:0045892	1817832	Candidatus Doudnabacteria bacterium RIFCSPHIGHO2_02_FULL_46_11	GO:ATP binding GO:DNA binding GO:zinc ion binding GO:negative regulation of DNA-templated transcription
Halo_Nar1-Halo_Nar1_07010_Transcriptional_repressor_NrdR.pdb	AF-D2T4N3-F1-model_v4	0.391	148	87	0	1	144	20	167	1.557e-14	664	D2T4N3		GO:0005524; GO:0003677; GO:0008270; GO:0045892	644651	Erwinia pyrifoliae 16/96, Erwinia pyrifoliae DSM 12163, Erwinia pyrifoliae strain DSM 12163, Erwinia pyrifoliae str. DSM 12163	GO:ATP binding GO:DNA binding GO:zinc ion binding GO:negative regulation of DNA-templated transcription
Halo_Nar1-Halo_Nar1_07010_Transcriptional_repressor_NrdR.pdb	AF-A0A388PHL6-F1-model_v4	0.342	149	95	0	1	145	1	149	1.557e-14	664	A0A388PHL6		GO:0005524; GO:0003677; GO:0008270; GO:0045892	2026799	Verrucomicrobiota bacterium	GO:ATP binding GO:DNA binding GO:zinc ion binding GO:negative regulation of DNA-templated transcription
Halo_Nar1-Halo_Nar1_07010_Transcriptional_repressor_NrdR.pdb	AF-A0A2N3G8B3-F1-model_v4	0.428	147	81	0	1	143	1	147	1.652e-14	663	A0A2N3G8B3		GO:0005524; GO:0003677; GO:0008270; GO:0045892	2013648	Actinobacteria bacterium HGW-Actinobacteria-3, Candidatus Anoxymicrobium japonicum Jiao et al. 2021, Candidatus Anoxymicrobium japonicum, isolate HGW-Actinobacteria-3	GO:ATP binding GO:DNA binding GO:zinc ion binding GO:negative regulation of DNA-templated transcription
Halo_Nar1-Halo_Nar1_07010_Transcriptional_repressor_NrdR.pdb	AF-A0A2N2SH56-F1-model_v4	0.362	149	92	0	1	145	1	149	1.652e-14	663	A0A2N2SH56		GO:0005524; GO:0003677; GO:0008270; GO:0045892	2013711	Betaproteobacteria bacterium HGW-Betaproteobacteria-2	GO:ATP binding GO:DNA binding GO:zinc ion binding GO:negative regulation of DNA-templated transcription
Halo_Nar1-Halo_Nar1_07010_Transcriptional_repressor_NrdR.pdb	AF-A0A2A2F4R6-F1-model_v4	0.393	150	88	0	1	146	1	150	1.652e-14	663	A0A2A2F4R6		GO:0005524; GO:0003677; GO:0008270; GO:0045892	2032626	ACCC 19971, Halovibrio salipaludis, Halovibrio salipaludis Tang et al. 2021, Halovibrio sp. YL5-2, KCTC 52852, strain YL5-2	GO:ATP binding GO:DNA binding GO:zinc ion binding GO:negative regulation of DNA-templated transcription
Halo_Nar1-Halo_Nar1_07010_Transcriptional_repressor_NrdR.pdb	AF-A0A358CSV4-F1-model_v4	0.405	148	85	0	1	144	1	148	1.652e-14	663	A0A358CSV4		GO:0005524; GO:0003677; GO:0008270; GO:0045892	2026779	Planctomycetaceae bacterium	GO:ATP binding GO:DNA binding GO:zinc ion binding GO:negative regulation of DNA-templated transcription
Halo_Nar1-Halo_Nar1_07010_Transcriptional_repressor_NrdR.pdb	AF-A0A6G1SW04-F1-model_v4	0.363	146	91	0	1	144	1	146	1.652e-14	663	A0A6G1SW04		GO:0005524; GO:0003677; GO:0008270; GO:0045892	2026734	Dehalococcoidetes bacterium, Dehalococcoidia bacterium	GO:ATP binding GO:DNA binding GO:zinc ion binding GO:negative regulation of DNA-templated transcription
Halo_Nar1-Halo_Nar1_07010_Transcriptional_repressor_NrdR.pdb	AF-A0A2V7X8P3-F1-model_v4	0.378	148	89	0	1	144	343	490	1.652e-14	663	A0A2V7X8P3		GO:0005886; GO:0005524; GO:0003677; GO:0008270; GO:0045892	1978231	Acidobacteriota bacterium	GO:plasma membrane GO:ATP binding GO:DNA binding GO:zinc ion binding GO:negative regulation of DNA-templated transcription
Halo_Nar1-Halo_Nar1_07010_Transcriptional_repressor_NrdR.pdb	AF-A0A2M6WXP2-F1-model_v4	0.346	149	95	0	1	147	1	149	1.752e-14	662	A0A2M6WXP2		GO:0005524; GO:0003677; GO:0008270; GO:0045892	1974513	Candidatus Berkelbacteria bacterium CG10_big_fil_rev_8_21_14_0_10_41_12	GO:ATP binding GO:DNA binding GO:zinc ion binding GO:negative regulation of DNA-templated transcription
Halo_Nar1-Halo_Nar1_07010_Transcriptional_repressor_NrdR.pdb	AF-A0A7W8YJS9-F1-model_v4	0.331	148	96	0	1	144	1	148	1.752e-14	662	A0A7W8YJS9		GO:0005524; GO:0003677; GO:0008270; GO:0045892	2723078	Janthinobacterium sp. S3M3	GO:ATP binding GO:DNA binding GO:zinc ion binding GO:negative regulation of DNA-templated transcription
Halo_Nar1-Halo_Nar1_07010_Transcriptional_repressor_NrdR.pdb	AF-A0A3B0RG35-F1-model_v4	0.364	148	91	0	1	144	1	148	1.752e-14	662	A0A3B0RG35		GO:0005524; GO:0003677; GO:0008270; GO:0045892	652676	hydrothermal vent metagenome	GO:ATP binding GO:DNA binding GO:zinc ion binding GO:negative regulation of DNA-templated transcription
Halo_Nar1-Halo_Nar1_07010_Transcriptional_repressor_NrdR.pdb	AF-A0A554LN55-F1-model_v4	0.417	146	83	0	1	144	1	146	1.752e-14	662	A0A554LN55		GO:0005524; GO:0003677; GO:0008270; GO:0045892	2017145	Candidatus Berkelbacteria bacterium Athens1014_28	GO:ATP binding GO:DNA binding GO:zinc ion binding GO:negative regulation of DNA-templated transcription
Halo_Nar1-Halo_Nar1_07010_Transcriptional_repressor_NrdR.pdb	AF-A0A431NI09-F1-model_v4	0.398	148	86	0	1	144	1	148	1.752e-14	662	A0A431NI09		GO:0005524; GO:0003677; GO:0008270; GO:0045892	1909294	Hyphomicrobiales bacterium, Rhizobiales bacterium	GO:ATP binding GO:DNA binding GO:zinc ion binding GO:negative regulation of DNA-templated transcription
Halo_Nar1-Halo_Nar1_07010_Transcriptional_repressor_NrdR.pdb	AF-A0A419FHD8-F1-model_v4	0.337	148	96	0	1	146	1	148	1.752e-14	662	A0A419FHD8		GO:0005524; GO:0003677; GO:0008270; GO:0045892	2026734	Dehalococcoidetes bacterium, Dehalococcoidia bacterium	GO:ATP binding GO:DNA binding GO:zinc ion binding GO:negative regulation of DNA-templated transcription
Halo_Nar1-Halo_Nar1_07010_Transcriptional_repressor_NrdR.pdb	AF-A0A833L261-F1-model_v4	0.459	148	78	0	1	145	1	148	1.858e-14	661	A0A833L261		GO:0005524; GO:0003677; GO:0008270; GO:0045892	2575572	candidate division WOR-1 bacterium, Candidatus Saganbacteria bacterium, Saganbacteria bacterium	GO:ATP binding GO:DNA binding GO:zinc ion binding GO:negative regulation of DNA-templated transcription
Halo_Nar1-Halo_Nar1_07010_Transcriptional_repressor_NrdR.pdb	AF-A0A2N5CH72-F1-model_v4	0.35	151	95	0	1	147	1	151	1.858e-14	661	A0A2N5CH72		GO:0005524; GO:0003677; GO:0008270; GO:0045892	82633	ATCC 700817, CCUG 12507, CDC E6793, CDC group IVc-2, CIP 105943, Cupriavidus pauculus, Cupriavidus pauculus (Vandamme et al. 1999) Vandamme and Coenye 2004, DSM 17313, JCM 11286, LMG 3244, LMG:3244, Ralstonia paucula, Ralstonia paucula Vandamme et al. 1999, Wautersia paucula, Wautersia paucula (Vandamme et al. 1999) Vaneechoutte et al. 2004	GO:ATP binding GO:DNA binding GO:zinc ion binding GO:negative regulation of DNA-templated transcription
Halo_Nar1-Halo_Nar1_07010_Transcriptional_repressor_NrdR.pdb	AF-A0A5C6E2B5-F1-model_v4	0.44	150	81	0	1	146	1	150	1.858e-14	661	A0A5C6E2B5		GO:0005524; GO:0003677; GO:0008270; GO:0045892	2528016	DSM 103145, Novipirellula artificiosorum Kallscheuer et al. 2020, Novipirellula artificiosorum, Planctomycetes bacterium Poly41, strain Poly41, VKM B-3437	GO:ATP binding GO:DNA binding GO:zinc ion binding GO:negative regulation of DNA-templated transcription
Halo_Nar1-Halo_Nar1_07010_Transcriptional_repressor_NrdR.pdb	AF-A0A1Q3SIS0-F1-model_v4	0.378	148	89	0	1	144	1	148	1.858e-14	661	A0A1Q3SIS0		GO:0005524; GO:0003677; GO:0008270; GO:0045892	1895928	Chloroflexi bacterium 54-19	GO:ATP binding GO:DNA binding GO:zinc ion binding GO:negative regulation of DNA-templated transcription
Halo_Nar1-Halo_Nar1_07010_Transcriptional_repressor_NrdR.pdb	AF-A0A127FD38-F1-model_v4	0.371	148	90	0	1	144	1	148	1.858e-14	661	A0A127FD38	WP_066921016.1	GO:0005524; GO:0003677; GO:0008270; GO:0045892	465721	DSM 18526, gamma proteobacterium FS-2007, JCM 14622, Steroidobacter denitrificans Fahrbach et al. 2008, Steroidobacter denitrificans, strain FS	GO:ATP binding GO:DNA binding GO:zinc ion binding GO:negative regulation of DNA-templated transcription
Halo_Nar1-Halo_Nar1_07010_Transcriptional_repressor_NrdR.pdb	AF-A0A357BG89-F1-model_v4	0.393	150	88	0	1	146	1	150	1.858e-14	661	A0A357BG89		GO:0005524; GO:0003677; GO:0008270; GO:0045892	2053566	Candidatus Komeilibacteria bacterium	GO:ATP binding GO:DNA binding GO:zinc ion binding GO:negative regulation of DNA-templated transcription
Halo_Nar1-Halo_Nar1_07010_Transcriptional_repressor_NrdR.pdb	AF-A0A2N0KLL2-F1-model_v4	0.362	149	93	0	1	147	1	149	1.858e-14	661	A0A2N0KLL2		GO:0005524; GO:0003677; GO:0008270; GO:0045892	1926604	SAR202 cluster bacterium Casp-Chloro-G2	GO:ATP binding GO:DNA binding GO:zinc ion binding GO:negative regulation of DNA-templated transcription
Halo_Nar1-Halo_Nar1_07010_Transcriptional_repressor_NrdR.pdb	AF-A0A523WHF7-F1-model_v4	0.394	147	86	0	1	143	1	147	1.858e-14	661	A0A523WHF7		GO:0005524; GO:0003677; GO:0008270; GO:0045892	2053527	candidate division Zixibacteria bacterium	GO:ATP binding GO:DNA binding GO:zinc ion binding GO:negative regulation of DNA-templated transcription
Halo_Nar1-Halo_Nar1_07010_Transcriptional_repressor_NrdR.pdb	AF-A0A7V6WKQ4-F1-model_v4	0.382	147	89	0	1	145	1	147	1.971e-14	660	A0A7V6WKQ4		GO:0005524; GO:0003677; GO:0008270; GO:0045892	2045217	Candidatus Moranbacteria bacterium	GO:ATP binding GO:DNA binding GO:zinc ion binding GO:negative regulation of DNA-templated transcription
Halo_Nar1-Halo_Nar1_07010_Transcriptional_repressor_NrdR.pdb	AF-A0A2N9X7A2-F1-model_v4	0.43	151	83	0	1	147	1	151	1.971e-14	660	A0A2N9X7A2		GO:0005524; GO:0003677; GO:0008270; GO:0045892	1196083	ATCC BAA-2449, Candidatus Snodgrassella alvi Martinson et al. 2012, Candidatus Snodgrassella alvi, culture-collection:ATCC:BAA:2449, culture-collection:NRRL:B:59751, NCIMB 14803, NRRL B-59751, Snodgrassella alvi Kwong and Moran 2013, Snodgrassella alvi, strain wkB2	GO:ATP binding GO:DNA binding GO:zinc ion binding GO:negative regulation of DNA-templated transcription
Halo_Nar1-Halo_Nar1_07010_Transcriptional_repressor_NrdR.pdb	AF-A0A2E1Q5T8-F1-model_v4	0.382	149	90	0	1	147	1	149	1.971e-14	660	A0A2E1Q5T8		GO:0005524; GO:0003677; GO:0008270; GO:0045892	2026715	Bdellovibrionaceae bacterium, Pseudobdellovibrionaceae bacterium	GO:ATP binding GO:DNA binding GO:zinc ion binding GO:negative regulation of DNA-templated transcription
Halo_Nar1-Halo_Nar1_07010_Transcriptional_repressor_NrdR.pdb	AF-A0A3C0DUB7-F1-model_v4	0.37	151	92	0	1	147	1	151	1.971e-14	660	A0A3C0DUB7		GO:0005524; GO:0003677; GO:0008270; GO:0045892	2026801	Verrucomicrobiales bacterium	GO:ATP binding GO:DNA binding GO:zinc ion binding GO:negative regulation of DNA-templated transcription
Halo_Nar1-Halo_Nar1_07010_Transcriptional_repressor_NrdR.pdb	AF-A0A849WZ07-F1-model_v4	0.381	144	87	0	1	141	1	144	1.971e-14	660	A0A849WZ07		GO:0005524; GO:0003677; GO:0008270; GO:0045892	2026715	Bdellovibrionaceae bacterium, Pseudobdellovibrionaceae bacterium	GO:ATP binding GO:DNA binding GO:zinc ion binding GO:negative regulation of DNA-templated transcription
Halo_Nar1-Halo_Nar1_07010_Transcriptional_repressor_NrdR.pdb	AF-A0A2S9XCH0-F1-model_v4	0.367	147	91	0	1	145	1	147	1.971e-14	660	A0A2S9XCH0		GO:0005524; GO:0003677; GO:0008270; GO:0045892	215803	DSM 15217, Enhygromyxa salina Iizuka et al. 2003, Enhygromyxa salina, JCM 11769, strain SHK-1	GO:ATP binding GO:DNA binding GO:zinc ion binding GO:negative regulation of DNA-templated transcription
Halo_Nar1-Halo_Nar1_07010_Transcriptional_repressor_NrdR.pdb	AF-A2SK03-F1-model_v4	0.383	146	87	0	1	142	1	146	2.091e-14	659	A2SK03	WP_011830521.1	GO:0005524; GO:0003677; GO:0008270; GO:0045892	420662	Methylibium petroleiphilum PM1, Methylibium petroleiphilum strain PM1, Methylibium petroleiphilum str. PM1, MTBE-degrading bacterium PM1, Rubrivivax gelatinosus PM1	GO:ATP binding GO:DNA binding GO:zinc ion binding GO:negative regulation of DNA-templated transcription
Halo_Nar1-Halo_Nar1_07010_Transcriptional_repressor_NrdR.pdb	AF-A0A356J2X0-F1-model_v4	0.385	147	89	0	1	146	1	147	2.091e-14	659	A0A356J2X0		GO:0005524; GO:0003677; GO:0008270; GO:0045892	2026799	Verrucomicrobiota bacterium	GO:ATP binding GO:DNA binding GO:zinc ion binding GO:negative regulation of DNA-templated transcription
Halo_Nar1-Halo_Nar1_07010_Transcriptional_repressor_NrdR.pdb	AF-A0A2G6P1U1-F1-model_v4	0.405	147	85	0	1	144	1	147	2.091e-14	659	A0A2G6P1U1		GO:0005524; GO:0003677; GO:0008270; GO:0045892	2044594	Candidatus Delongbacteria bacterium	GO:ATP binding GO:DNA binding GO:zinc ion binding GO:negative regulation of DNA-templated transcription
Halo_Nar1-Halo_Nar1_07010_Transcriptional_repressor_NrdR.pdb	AF-A0A2E2NRW0-F1-model_v4	0.342	146	94	0	1	144	1	146	2.091e-14	659	A0A2E2NRW0		GO:0005524; GO:0003677; GO:0008270; GO:0045892	2026735	Deltaproteobacteria bacterium	GO:ATP binding GO:DNA binding GO:zinc ion binding GO:negative regulation of DNA-templated transcription
Halo_Nar1-Halo_Nar1_07010_Transcriptional_repressor_NrdR.pdb	AF-F0RLY6-F1-model_v4	0.376	145	89	0	1	144	1	145	2.091e-14	659	F0RLY6	WP_013615604.1	GO:0005524; GO:0003677; GO:0008270; GO:0045892	693977	Deinococcus proteolyticus DSM 20540, Deinococcus proteolyticus MRP, Deinococcus proteolyticus strain MRP, Deinococcus proteolyticus str. MRP	GO:ATP binding GO:DNA binding GO:zinc ion binding GO:negative regulation of DNA-templated transcription
Halo_Nar1-Halo_Nar1_07010_Transcriptional_repressor_NrdR.pdb	AF-A0A2D6TW23-F1-model_v4	0.355	149	93	0	1	145	1	149	2.091e-14	659	A0A2D6TW23		GO:0005524; GO:0003677; GO:0008270; GO:0045892	1913988	Alphaproteobacteria bacterium	GO:ATP binding GO:DNA binding GO:zinc ion binding GO:negative regulation of DNA-templated transcription
Halo_Nar1-Halo_Nar1_07010_Transcriptional_repressor_NrdR.pdb	AF-A0A1Q6TRC5-F1-model_v4	0.43	137	75	0	1	133	1	137	2.218e-14	658	A0A1Q6TRC5		GO:0005524; GO:0003677; GO:0008270; GO:0045892	1897018	Roseburia sp. CAG:197_41_10	GO:ATP binding GO:DNA binding GO:zinc ion binding GO:negative regulation of DNA-templated transcription
Halo_Nar1-Halo_Nar1_07010_Transcriptional_repressor_NrdR.pdb	AF-A0A520VYS6-F1-model_v4	0.4	144	85	0	1	142	1	144	2.218e-14	658	A0A520VYS6		GO:0005524; GO:0003677; GO:0008270; GO:0045892	2510331	Candidatus Actinomarinales bacterium	GO:ATP binding GO:DNA binding GO:zinc ion binding GO:negative regulation of DNA-templated transcription
Halo_Nar1-Halo_Nar1_07010_Transcriptional_repressor_NrdR.pdb	AF-A0A6N9RL67-F1-model_v4	0.335	149	96	0	1	145	1	149	2.218e-14	658	A0A6N9RL67		GO:0005524; GO:0003677; GO:0008270; GO:0045892	1869339	Polaromonas sp.	GO:ATP binding GO:DNA binding GO:zinc ion binding GO:negative regulation of DNA-templated transcription
Halo_Nar1-Halo_Nar1_07010_Transcriptional_repressor_NrdR.pdb	AF-A0A345P3G4-F1-model_v4	0.39	151	89	0	1	147	1	151	2.218e-14	658	A0A345P3G4		GO:0005524; GO:0003677; GO:0008270; GO:0045892	2283318	Aquirhabdus parva Kim et al. 2020, Aquirhabdus parva, KACC 19178, Moraxellaceae bacterium HYN0046, NBRC 112739, strain HYN0046	GO:ATP binding GO:DNA binding GO:zinc ion binding GO:negative regulation of DNA-templated transcription
Halo_Nar1-Halo_Nar1_07010_Transcriptional_repressor_NrdR.pdb	AF-A0A1A7BJG5-F1-model_v4	0.344	148	94	0	1	144	1	148	2.218e-14	658	A0A1A7BJG5	WP_068863222.1	GO:0005524; GO:0003677; GO:0008270; GO:0045892	1300349	Erythrobacter dokdonensis DSW-74, Porphyrobacter dokdonensis DSW-74	GO:ATP binding GO:DNA binding GO:zinc ion binding GO:negative regulation of DNA-templated transcription
Halo_Nar1-Halo_Nar1_07010_Transcriptional_repressor_NrdR.pdb	AF-Q87AS3-F1-model_v4	0.391	148	87	0	1	144	1	148	2.218e-14	658	Q87AS3	WP_004089673.1	GO:0005524; GO:0003677; GO:0008270; GO:0045892	183190	Xylella fastidiosa 'Pierce's disease strain', Xylella fastidiosa (strain Temecula1 / ATCC 700964), Xylella fastidiosa str. Temecula1, Xylella fastidiosa Temecula1	GO:ATP binding GO:DNA binding GO:zinc ion binding GO:negative regulation of DNA-templated transcription
Halo_Nar1-Halo_Nar1_07010_Transcriptional_repressor_NrdR.pdb	AF-V5B9N2-F1-model_v4	0.442	149	80	0	1	145	45	193	2.218e-14	658	V5B9N2		GO:0005524; GO:0003677; GO:0008270; GO:0045892	1116472	Methylococcaceae bacterium KoM1, Methyloglobulus morosus KoM1	GO:ATP binding GO:DNA binding GO:zinc ion binding GO:negative regulation of DNA-templated transcription
Halo_Nar1-Halo_Nar1_07010_Transcriptional_repressor_NrdR.pdb	AF-A0A536PJD6-F1-model_v4	0.398	147	86	0	1	144	111	257	2.218e-14	658	A0A536PJD6		GO:0005524; GO:0003677; GO:0008270; GO:0045892	2026724	Chloroflexota bacterium	GO:ATP binding GO:DNA binding GO:zinc ion binding GO:negative regulation of DNA-templated transcription
Halo_Nar1-Halo_Nar1_07010_Transcriptional_repressor_NrdR.pdb	AF-A0A0Q6MI83-F1-model_v4	0.398	148	86	0	1	144	1	148	2.352e-14	657	A0A0Q6MI83	WP_055971490.1	GO:0005524; GO:0003677; GO:0008270; GO:0045892	2735891	Aminobacter sp. DSM 101952, Aminobacter sp. Root100	GO:ATP binding GO:DNA binding GO:zinc ion binding GO:negative regulation of DNA-templated transcription
Halo_Nar1-Halo_Nar1_07010_Transcriptional_repressor_NrdR.pdb	AF-E0RRE0-F1-model_v4	0.384	151	89	0	1	145	1	151	2.352e-14	657	E0RRE0	WP_013313482.1	GO:0005524; GO:0003677; GO:0008270; GO:0045892	665571	Spirochaeta thermophila DSM 6192, Spirochaeta thermophila strain DSM 6192, Spirochaeta thermophila str. DSM 6192	GO:ATP binding GO:DNA binding GO:zinc ion binding GO:negative regulation of DNA-templated transcription
Halo_Nar1-Halo_Nar1_07010_Transcriptional_repressor_NrdR.pdb	AF-A0A4Y8RF03-F1-model_v4	0.364	148	91	0	1	144	1	148	2.352e-14	657	A0A4Y8RF03		GO:0005524; GO:0003677; GO:0008270; GO:0045892	2558362	CGMCC 1.13863, JCM 33167, Jiella endophytica, Jiella endophytica Tuo et al. 2019, Jiella endophytica Tuo et al. 2020, Jiella sp. CBS5Q-3, strain CBS 5Q-3, strain CBS5Q-3	GO:ATP binding GO:DNA binding GO:zinc ion binding GO:negative regulation of DNA-templated transcription
Halo_Nar1-Halo_Nar1_07010_Transcriptional_repressor_NrdR.pdb	AF-A0A1Q7QMN1-F1-model_v4	0.398	147	86	0	1	144	3	149	2.352e-14	657	A0A1Q7QMN1		GO:0005524; GO:0003677; GO:0008270; GO:0045892	1805070	Chloroflexi bacterium 13_1_40CM_2_70_6	GO:ATP binding GO:DNA binding GO:zinc ion binding GO:negative regulation of DNA-templated transcription
Halo_Nar1-Halo_Nar1_07010_Transcriptional_repressor_NrdR.pdb	AF-A0A660NU40-F1-model_v4	0.35	151	95	0	1	147	1	151	2.352e-14	657	A0A660NU40		GO:0005524; GO:0003677; GO:0008270; GO:0045892	2053568	Lautropia sp.	GO:ATP binding GO:DNA binding GO:zinc ion binding GO:negative regulation of DNA-templated transcription
Halo_Nar1-Halo_Nar1_07010_Transcriptional_repressor_NrdR.pdb	AF-A0A3M4F0W7-F1-model_v4	0.405	153	87	0	1	147	217	369	2.352e-14	657	A0A3M4F0W7		GO:0005524; GO:0003677; GO:0008270; GO:0045892	97473	Pseudomonas marginalis pv. marginalis	GO:ATP binding GO:DNA binding GO:zinc ion binding GO:negative regulation of DNA-templated transcription
Halo_Nar1-Halo_Nar1_07010_Transcriptional_repressor_NrdR.pdb	AF-A1TRH2-F1-model_v4	0.389	149	88	0	1	145	1	149	2.495e-14	656	A1TRH2	WP_011796070.1	GO:0005524; GO:0003677; GO:0008270; GO:0045892	397945	Acidovorax avenae subsp. citrulli AAC00-1, Acidovorax citrulli AAC00-1, Acidovorax citrulli str. AAC00-1, Acidovorax citrulli strain AAC00-1	GO:ATP binding GO:DNA binding GO:zinc ion binding GO:negative regulation of DNA-templated transcription
Halo_Nar1-Halo_Nar1_07010_Transcriptional_repressor_NrdR.pdb	AF-A0A1F3VJC6-F1-model_v4	0.381	152	90	0	1	147	1	152	2.495e-14	656	A0A1F3VJC6		GO:0005524; GO:0003677; GO:0008270; GO:0045892	1797396	Bdellovibrionales bacterium RIFOXYC1_FULL_39_130	GO:ATP binding GO:DNA binding GO:zinc ion binding GO:negative regulation of DNA-templated transcription
Halo_Nar1-Halo_Nar1_07010_Transcriptional_repressor_NrdR.pdb	AF-A0A522N218-F1-model_v4	0.385	148	88	0	1	144	1	148	2.495e-14	656	A0A522N218		GO:0005524; GO:0003677; GO:0008270; GO:0045892	1883446	Rhodanobacter sp.	GO:ATP binding GO:DNA binding GO:zinc ion binding GO:negative regulation of DNA-templated transcription
Halo_Nar1-Halo_Nar1_07010_Transcriptional_repressor_NrdR.pdb	AF-A0A522V454-F1-model_v4	0.393	150	88	0	1	146	1	150	2.495e-14	656	A0A522V454		GO:0005524; GO:0003677; GO:0008270; GO:0045892	2026887	Nitrospirae bacterium, Nitrospirota bacterium	GO:ATP binding GO:DNA binding GO:zinc ion binding GO:negative regulation of DNA-templated transcription
Halo_Nar1-Halo_Nar1_07010_Transcriptional_repressor_NrdR.pdb	AF-A0A381ZZU2-F1-model_v4	0.384	151	90	0	1	147	47	197	2.495e-14	656	A0A381ZZU2		GO:0005524; GO:0003677; GO:0008270; GO:0045892	408172	marine metagenome, ocean metagenome	GO:ATP binding GO:DNA binding GO:zinc ion binding GO:negative regulation of DNA-templated transcription
Halo_Nar1-Halo_Nar1_07010_Transcriptional_repressor_NrdR.pdb	AF-A0A3Q8Z760-F1-model_v4	0.378	148	89	0	1	144	1	148	2.647e-14	655	A0A3Q8Z760		GO:0005524; GO:0003677; GO:0008270; GO:0045892	2493674	Mesorhizobium sp. M2A.F.Ca.ET.046.03.2.1	GO:ATP binding GO:DNA binding GO:zinc ion binding GO:negative regulation of DNA-templated transcription
Halo_Nar1-Halo_Nar1_07010_Transcriptional_repressor_NrdR.pdb	AF-A0A316NYV4-F1-model_v4	0.371	148	90	0	1	144	1	148	2.647e-14	655	A0A316NYV4		GO:0005524; GO:0003677; GO:0008270; GO:0045892	2052159	Coriobacteriia bacterium	GO:ATP binding GO:DNA binding GO:zinc ion binding GO:negative regulation of DNA-templated transcription
Halo_Nar1-Halo_Nar1_07010_Transcriptional_repressor_NrdR.pdb	AF-A0A7C7U5E1-F1-model_v4	0.385	148	88	0	1	144	1	148	2.647e-14	655	A0A7C7U5E1		GO:0005524; GO:0003677; GO:0008270; GO:0045892	2026763	Myxococcales bacterium	GO:ATP binding GO:DNA binding GO:zinc ion binding GO:negative regulation of DNA-templated transcription
Halo_Nar1-Halo_Nar1_07010_Transcriptional_repressor_NrdR.pdb	AF-A0A2D6R631-F1-model_v4	0.351	143	92	0	1	143	31	172	2.647e-14	655	A0A2D6R631		GO:0005524; GO:0003677; GO:0008270; GO:0045892	1906665	archaea archaeon, archaeon	GO:ATP binding GO:DNA binding GO:zinc ion binding GO:negative regulation of DNA-templated transcription
Halo_Nar1-Halo_Nar1_07010_Transcriptional_repressor_NrdR.pdb	AF-A0A0G0IVN7-F1-model_v4	0.393	150	88	0	1	146	28	177	2.647e-14	655	A0A0G0IVN7		GO:0005524; GO:0003677; GO:0008270; GO:0045892	1618811	Parcubacteria group bacterium GW2011_GWA2_38_13	GO:ATP binding GO:DNA binding GO:zinc ion binding GO:negative regulation of DNA-templated transcription
Halo_Nar1-Halo_Nar1_07010_Transcriptional_repressor_NrdR.pdb	AF-D0LG99-F1-model_v4	0.378	148	89	0	1	144	1	148	2.647e-14	655	D0LG99		GO:0005524; GO:0003677; GO:0008270; GO:0045892	502025	Haliangium ochraceum DSM 14365, Haliangium ochraceum SMP-2, Haliangium ochraceum strain DSM 14365, Haliangium ochraceum str. DSM 14365, myxobacterium SMP-2	GO:ATP binding GO:DNA binding GO:zinc ion binding GO:negative regulation of DNA-templated transcription
Halo_Nar1-Halo_Nar1_07010_Transcriptional_repressor_NrdR.pdb	AF-A0A7V9REC8-F1-model_v4	0.397	146	85	0	3	144	1	146	2.807e-14	654	A0A7V9REC8		GO:0005524; GO:0003677; GO:0008270; GO:0045892	2026735	Deltaproteobacteria bacterium	GO:ATP binding GO:DNA binding GO:zinc ion binding GO:negative regulation of DNA-templated transcription
Halo_Nar1-Halo_Nar1_07010_Transcriptional_repressor_NrdR.pdb	AF-A0A7J4S1Q6-F1-model_v4	0.391	146	87	0	1	144	1	146	2.807e-14	654	A0A7J4S1Q6		GO:0005524; GO:0003677; GO:0008998; GO:0008270; GO:0006260; GO:0045892	2250274	Candidatus Micrarchaeota archaeon	GO:ATP binding GO:DNA binding GO:ribonucleoside-triphosphate reductase activity GO:zinc ion binding GO:DNA replication GO:negative regulation of DNA-templated transcription
Halo_Nar1-Halo_Nar1_07010_Transcriptional_repressor_NrdR.pdb	AF-A0A2T6F1Q2-F1-model_v4	0.36	147	91	0	1	143	1	147	2.978e-14	653	A0A2T6F1Q2		GO:0005524; GO:0003677; GO:0008270; GO:0045892	2133943	Glaciimonas sp. PCH181	GO:ATP binding GO:DNA binding GO:zinc ion binding GO:negative regulation of DNA-templated transcription
Halo_Nar1-Halo_Nar1_07010_Transcriptional_repressor_NrdR.pdb	AF-A0A3B0RQN9-F1-model_v4	0.374	145	90	0	1	144	18	162	2.978e-14	653	A0A3B0RQN9		GO:0005524; GO:0003677; GO:0008270; GO:0045892	652676	hydrothermal vent metagenome	GO:ATP binding GO:DNA binding GO:zinc ion binding GO:negative regulation of DNA-templated transcription
Halo_Nar1-Halo_Nar1_07010_Transcriptional_repressor_NrdR.pdb	AF-A1VRC9-F1-model_v4	0.355	149	93	0	1	145	1	149	3.158e-14	652	A1VRC9	WP_011802281.1	GO:0005524; GO:0003677; GO:0008270; GO:0045892	365044	Polaromonas naphthalenivorans CJ2, Polaromonas naphthalenivorans strain CJ2, Polaromonas naphthalenivorans str. CJ2	GO:ATP binding GO:DNA binding GO:zinc ion binding GO:negative regulation of DNA-templated transcription
Halo_Nar1-Halo_Nar1_07010_Transcriptional_repressor_NrdR.pdb	AF-A0A534QAP3-F1-model_v4	0.389	149	88	0	1	145	1	149	3.158e-14	652	A0A534QAP3		GO:0005524; GO:0003677; GO:0008270; GO:0045892	2026735	Deltaproteobacteria bacterium	GO:ATP binding GO:DNA binding GO:zinc ion binding GO:negative regulation of DNA-templated transcription
Halo_Nar1-Halo_Nar1_07010_Transcriptional_repressor_NrdR.pdb	AF-A0A1F9XL51-F1-model_v4	0.374	147	90	0	1	144	1	147	3.158e-14	652	A0A1F9XL51		GO:0005524; GO:0003677; GO:0008270; GO:0045892	1797967	Elusimicrobia bacterium RIFOXYB2_FULL_48_7	GO:ATP binding GO:DNA binding GO:zinc ion binding GO:negative regulation of DNA-templated transcription
Halo_Nar1-Halo_Nar1_07010_Transcriptional_repressor_NrdR.pdb	AF-A0A369W6L1-F1-model_v4	0.357	151	94	0	1	147	1	151	3.158e-14	652	A0A369W6L1		GO:0005524; GO:0003677; GO:0008270; GO:0045892	2282655	KCTC 62845, MCCC 1H00348, Pelagibacterium lacus Liu et al. 2019, Pelagibacterium lacus, Pelagibacterium sp. XYN52, strain XYN52	GO:ATP binding GO:DNA binding GO:zinc ion binding GO:negative regulation of DNA-templated transcription
Halo_Nar1-Halo_Nar1_07010_Transcriptional_repressor_NrdR.pdb	AF-A0A510HVG9-F1-model_v4	0.417	145	83	0	1	144	1	145	3.158e-14	652	A0A510HVG9		GO:0005524; GO:0003677; GO:0008270; GO:0045892	274	ATCC 27634, DSM 579, Flavobacterium thermophilum Yoshida and Oshima 1971, JCM 10941, NBRC 101084, NCIMB 11244, strain HB8, Thermus aquaticus flavus, Thermus aquaticus (SUBSP. FLAVUS), Thermus aquaticus subsp. thermophilus, Thermus aquaticus (SUBSP. THERMOPHILUS), Thermus aquaticus thermophilus, Thermus flavus, Thermus thermophilus (ex Oshima and Imahori 1974) Manaia et al. 1995, Thermus thermophilus Oshima and Imahori 1974, Thermus thermophilus	GO:ATP binding GO:DNA binding GO:zinc ion binding GO:negative regulation of DNA-templated transcription
Halo_Nar1-Halo_Nar1_07010_Transcriptional_repressor_NrdR.pdb	AF-A0A7W9FQ07-F1-model_v4	0.371	148	90	0	1	144	1	148	3.158e-14	652	A0A7W9FQ07		GO:0005524; GO:0003677; GO:0008270; GO:0045892	81895	ATCC 23633, culture-collection:VKM:B:1389, DSM 16268, DSM 8972, MBIC 3489, NCIMB 12774, Prosthecomicrobium pneumaticum, Prosthecomicrobium pneumaticum Staley 1968 (Approved Lists 1980), VKM B-1389	GO:ATP binding GO:DNA binding GO:zinc ion binding GO:negative regulation of DNA-templated transcription
Halo_Nar1-Halo_Nar1_07010_Transcriptional_repressor_NrdR.pdb	AF-A0A2V5P0W0-F1-model_v4	0.389	149	89	0	1	146	1	149	3.158e-14	652	A0A2V5P0W0		GO:0005524; GO:0003677; GO:0008270; GO:0045892	2026799	Verrucomicrobiota bacterium	GO:ATP binding GO:DNA binding GO:zinc ion binding GO:negative regulation of DNA-templated transcription
Halo_Nar1-Halo_Nar1_07010_Transcriptional_repressor_NrdR.pdb	AF-C5CPY1-F1-model_v4	0.376	146	88	0	1	142	1	146	3.35e-14	651	C5CPY1	WP_012748200.1	GO:0005524; GO:0003677; GO:0008270; GO:0045892	543728	Variovorax paradoxus S110, Variovorax paradoxus strain S110, Variovorax paradoxus str. S110	GO:ATP binding GO:DNA binding GO:zinc ion binding GO:negative regulation of DNA-templated transcription
Halo_Nar1-Halo_Nar1_07010_Transcriptional_repressor_NrdR.pdb	AF-A0A0S4M6M3-F1-model_v4	0.357	151	94	0	1	147	1	151	3.35e-14	651	A0A0S4M6M3		GO:0005524; GO:0003677; GO:0008270; GO:0045892	1561003	bacterium 2013Arg42i, Candidatus Ichthyocystis hellenicum, Candidatus Ichthyocystis hellenicum Seth-Smith et al. 2016	GO:ATP binding GO:DNA binding GO:zinc ion binding GO:negative regulation of DNA-templated transcription
Halo_Nar1-Halo_Nar1_07010_Transcriptional_repressor_NrdR.pdb	AF-A0A4Q7CXM6-F1-model_v4	0.414	152	85	0	1	146	12	163	3.35e-14	651	A0A4Q7CXM6		GO:0005524; GO:0003677; GO:0008270; GO:0045892	76758	CFBP 4863, CFML 96-170, CIP 105540, DSM 17489, LMG 23660, LMG:23660, Pseudomonas orientalis Dabboussi et al. 2002, Pseudomonas orientalis, Pseudomonas sp. V1SW2	GO:ATP binding GO:DNA binding GO:zinc ion binding GO:negative regulation of DNA-templated transcription
Halo_Nar1-Halo_Nar1_07010_Transcriptional_repressor_NrdR.pdb	AF-A0A6L7JHP7-F1-model_v4	0.342	190	94	0	1	144	1	190	3.35e-14	651	A0A6L7JHP7		GO:0005524; GO:0003677; GO:0008270; GO:0045892	2026724	Chloroflexota bacterium	GO:ATP binding GO:DNA binding GO:zinc ion binding GO:negative regulation of DNA-templated transcription
Halo_Nar1-Halo_Nar1_07010_Transcriptional_repressor_NrdR.pdb	AF-A0A317FB92-F1-model_v4	0.375	149	90	0	1	145	1	149	3.553e-14	650	A0A317FB92		GO:0005524; GO:0003677; GO:0008270; GO:0045892	2184016	Falsiroseomonas bella, Falsiroseomonas bella (Zhang et al. 2020) Rai et al. 2021, Falsiroseomonas bella (Zhang et al. 2020) Rai et al. 2022, KCTC 62447, MCCC 1H00309, Roseomonas bella, Roseomonas bella Zhang et al. 2020, Roseomonas sp. CQN31, strain CQN31	GO:ATP binding GO:DNA binding GO:zinc ion binding GO:negative regulation of DNA-templated transcription
Halo_Nar1-Halo_Nar1_07010_Transcriptional_repressor_NrdR.pdb	AF-A0A0N1B595-F1-model_v4	0.348	152	95	0	1	147	1	152	3.553e-14	650	A0A0N1B595	WP_054124968.1	GO:0005524; GO:0003677; GO:0008270; GO:0045892	1523428	beta proteobacterium AAP99	GO:ATP binding GO:DNA binding GO:zinc ion binding GO:negative regulation of DNA-templated transcription
Halo_Nar1-Halo_Nar1_07010_Transcriptional_repressor_NrdR.pdb	AF-A0A7X6XLT9-F1-model_v4	0.331	148	96	0	1	144	1	148	3.553e-14	650	A0A7X6XLT9		GO:0005524; GO:0003677; GO:0008270; GO:0045892	2033014	Armatimonadetes bacterium, Armatimonadota bacterium	GO:ATP binding GO:DNA binding GO:zinc ion binding GO:negative regulation of DNA-templated transcription
Halo_Nar1-Halo_Nar1_07010_Transcriptional_repressor_NrdR.pdb	AF-A0A1I2QEE2-F1-model_v4	0.362	149	93	0	1	147	1	149	3.553e-14	650	A0A1I2QEE2		GO:0005524; GO:0003677; GO:0008270; GO:0045892	582675	CCM 7572, culture-collection:NRRL:B:51692, Methylobacterium gossipiicola Madhaiyan et al. 2012, Methylobacterium gossipiicola, Methylobacterium sp. Gh-105, NRRL B-51692, strain Gh-105	GO:ATP binding GO:DNA binding GO:zinc ion binding GO:negative regulation of DNA-templated transcription
Halo_Nar1-Halo_Nar1_07010_Transcriptional_repressor_NrdR.pdb	AF-A1TYW9-F1-model_v4	0.403	151	87	0	1	147	1	151	3.553e-14	650	A1TYW9	WP_011784360.1	GO:0005524; GO:0003677; GO:0008270; GO:0045892	351348	Marinobacter aquaeolei strain VT8, Marinobacter aquaeolei str. VT8, Marinobacter aquaeolei VT8, Marinobacter nauticus VT8	GO:ATP binding GO:DNA binding GO:zinc ion binding GO:negative regulation of DNA-templated transcription
Halo_Nar1-Halo_Nar1_07010_Transcriptional_repressor_NrdR.pdb	AF-A0A1F7UWV4-F1-model_v4	0.398	148	86	0	1	144	1	148	3.553e-14	650	A0A1F7UWV4		GO:0005524; GO:0003677; GO:0008270; GO:0045892	1802402	Candidatus Uhrbacteria bacterium RIFCSPLOWO2_01_FULL_47_25	GO:ATP binding GO:DNA binding GO:zinc ion binding GO:negative regulation of DNA-templated transcription
Halo_Nar1-Halo_Nar1_07010_Transcriptional_repressor_NrdR.pdb	AF-A0A2P8KFJ4-F1-model_v4	0.356	146	91	0	1	142	1	146	3.769e-14	649	A0A2P8KFJ4		GO:0005524; GO:0003677; GO:0008270; GO:0045892	1105204	Variovorax sp. WS11	GO:ATP binding GO:DNA binding GO:zinc ion binding GO:negative regulation of DNA-templated transcription
Halo_Nar1-Halo_Nar1_07010_Transcriptional_repressor_NrdR.pdb	AF-Q2GE55-F1-model_v4	0.358	148	92	0	1	144	1	148	3.769e-14	649	Q2GE55	WP_011451747.1	GO:0005524; GO:0003677; GO:0008270; GO:0045892	222891	Neorickettsia sennetsu Miyayama, Neorickettsia sennetsu str. Miyayama	GO:ATP binding GO:DNA binding GO:zinc ion binding GO:negative regulation of DNA-templated transcription
Halo_Nar1-Halo_Nar1_07010_Transcriptional_repressor_NrdR.pdb	AF-A0A2P1P8B9-F1-model_v4	0.31	148	99	0	1	144	1	148	3.769e-14	649	A0A2P1P8B9		GO:0005524; GO:0003677; GO:0008270; GO:0045892	2115978	Candidatus Phycorickettsia trachydisci, Candidatus Phycorickettsia trachydisci Yurchenko et al. 2018, Phycorickettsia trachydisci	GO:ATP binding GO:DNA binding GO:zinc ion binding GO:negative regulation of DNA-templated transcription
Halo_Nar1-Halo_Nar1_07010_Transcriptional_repressor_NrdR.pdb	AF-A0A1I4CN94-F1-model_v4	0.385	148	88	0	1	144	1	148	3.769e-14	649	A0A1I4CN94		GO:0005524; GO:0003677; GO:0008270; GO:0045892	52441	Nitrosomonas aestuarii Koops et al. 2001, Nitrosomonas aestuarii, strain Nm 36	GO:ATP binding GO:DNA binding GO:zinc ion binding GO:negative regulation of DNA-templated transcription
Halo_Nar1-Halo_Nar1_07010_Transcriptional_repressor_NrdR.pdb	AF-A0A6A7Y6I8-F1-model_v4	0.382	149	89	0	1	145	1	149	3.769e-14	649	A0A6A7Y6I8		GO:0005524; GO:0003677; GO:0008270; GO:0045892	2608987	JCM 32162, KCTC 62036, Ochrobactrum sp. Sp-1, Rhizobiales bacterium Sp-1, Segnochrobactrum spirostomi Akter et al. 2020, Segnochrobactrum spirostomi, strain Sp-1	GO:ATP binding GO:DNA binding GO:zinc ion binding GO:negative regulation of DNA-templated transcription
Halo_Nar1-Halo_Nar1_07010_Transcriptional_repressor_NrdR.pdb	AF-A0A2N4T451-F1-model_v4	0.405	145	85	0	1	144	1	145	3.769e-14	649	A0A2N4T451		GO:0005524; GO:0003677; GO:0008270; GO:0045892	446860	CCTCC AB 206106, culture-collection:CCTCC:AB:206106, JCM 15621, KCTC 19306, Kocuria flava, Kocuria flava Zhou et al. 2008, Kocuria flava Zhou et al. 2008 emend. Nouioui et al. 2018, Kocuria sp. HO-9041, NBRC 107626, NBRC-107626, NBRC:107626, NBRC107626, strain HO-9041	GO:ATP binding GO:DNA binding GO:zinc ion binding GO:negative regulation of DNA-templated transcription
Halo_Nar1-Halo_Nar1_07010_Transcriptional_repressor_NrdR.pdb	AF-A0A6A5LAH5-F1-model_v4	0.317	151	100	0	1	147	287	437	3.769e-14	649	A0A6A5LAH5		GO:0005524; GO:0003677; GO:0008270; GO:0045892	3870	Lupinus albus, Lupinus termis Forssk., 1775, Lupinus termis, white lupine	GO:ATP binding GO:DNA binding GO:zinc ion binding GO:negative regulation of DNA-templated transcription
Halo_Nar1-Halo_Nar1_07010_Transcriptional_repressor_NrdR.pdb	AF-Q1H004-F1-model_v4	0.367	147	90	0	1	143	1	147	3.998e-14	648	Q1H004	WP_011480137.1	GO:0005524; GO:0003677; GO:0008270; GO:0045892	265072	Methylobacillus flagellatus KT, Methylobacillus flagellatus strain KT, Methylobacillus flagellatus str. KT	GO:ATP binding GO:DNA binding GO:zinc ion binding GO:negative regulation of DNA-templated transcription
Halo_Nar1-Halo_Nar1_07010_Transcriptional_repressor_NrdR.pdb	AF-A0A2T2QYY9-F1-model_v4	0.36	147	91	0	1	143	1	147	3.998e-14	648	A0A2T2QYY9		GO:0005524; GO:0003677; GO:0008270; GO:0045892	1919225	Parcubacteria group bacterium SW_4_49_11	GO:ATP binding GO:DNA binding GO:zinc ion binding GO:negative regulation of DNA-templated transcription
Halo_Nar1-Halo_Nar1_07010_Transcriptional_repressor_NrdR.pdb	AF-A0A1G6X5T2-F1-model_v4	0.364	151	93	0	1	147	1	151	3.998e-14	648	A0A1G6X5T2		GO:0005524; GO:0003677; GO:0008270; GO:0045892	591205	BCRC 17967, DSM 22220, LMG 25205, LMG:25205, Paracoccus isoporae Chen et al. 2011, Paracoccus isoporae, Paracoccus sp. sw-3, strain SW-3	GO:ATP binding GO:DNA binding GO:zinc ion binding GO:negative regulation of DNA-templated transcription
Halo_Nar1-Halo_Nar1_07010_Transcriptional_repressor_NrdR.pdb	AF-B3DVB4-F1-model_v4	0.384	151	90	0	1	147	1	151	3.998e-14	648	B3DVB4	WP_012463549.1	GO:0005524; GO:0003677; GO:0008270; GO:0045892	481448	Methylacidiphilum infernorum strain V4, Methylacidiphilum infernorum str. V4, Methylacidiphilum infernorum V4, Verrucomicrobia bacterium V4, Verrucomicrobiae bacterium V4	GO:ATP binding GO:DNA binding GO:zinc ion binding GO:negative regulation of DNA-templated transcription
Halo_Nar1-Halo_Nar1_07010_Transcriptional_repressor_NrdR.pdb	AF-A0A3A0FVV7-F1-model_v4	0.357	151	92	0	1	144	1	151	3.998e-14	648	A0A3A0FVV7		GO:0005524; GO:0003677; GO:0008270; GO:0045892	1977087	Proteobacteria bacterium, Pseudomonadota bacterium	GO:ATP binding GO:DNA binding GO:zinc ion binding GO:negative regulation of DNA-templated transcription
Halo_Nar1-Halo_Nar1_07010_Transcriptional_repressor_NrdR.pdb	AF-A0A519HMY0-F1-model_v4	0.331	151	96	0	1	145	1	151	4.241e-14	647	A0A519HMY0		GO:0005524; GO:0003677; GO:0008270; GO:0045892	1871086	Brevundimonas sp.	GO:ATP binding GO:DNA binding GO:zinc ion binding GO:negative regulation of DNA-templated transcription
Halo_Nar1-Halo_Nar1_07010_Transcriptional_repressor_NrdR.pdb	AF-A0A351MUQ6-F1-model_v4	0.355	149	93	0	1	145	1	149	4.241e-14	647	A0A351MUQ6		GO:0005524; GO:0003677; GO:0008270; GO:0045892	2026771	Opitutae bacterium	GO:ATP binding GO:DNA binding GO:zinc ion binding GO:negative regulation of DNA-templated transcription
Halo_Nar1-Halo_Nar1_07010_Transcriptional_repressor_NrdR.pdb	AF-Q8UG74-F1-model_v4	0.378	148	89	0	1	144	1	148	4.241e-14	647	Q8UG74	NP_354185.1; WP_003512508.1	GO:0005524; GO:0003677; GO:0008270; GO:0045892	176299	Agrobacterium fabrum str. C58, Agrobacterium tumefaciens (strain C58 / ATCC 33970), Agrobacterium tumefaciens (strain C58), Agrobacterium tumefaciens str. C58 (Cereon), Agrobacterium tumefaciens str. C58 (Dupont), Agrobacterium tumefaciens str. C58, Agrobacterium tumefaciens str. C58 (U. Washington), Rhizobium radiobacter str. C58 (Cereon), Rhizobium radiobacter str. C58 (Dupont), Rhizobium radiobacter str. C58 (U. Washington)	GO:ATP binding GO:DNA binding GO:zinc ion binding GO:negative regulation of DNA-templated transcription
Halo_Nar1-Halo_Nar1_07010_Transcriptional_repressor_NrdR.pdb	AF-A0A5B6TYG1-F1-model_v4	0.378	148	89	0	1	144	1	148	4.241e-14	647	A0A5B6TYG1	WP_015318247.1	GO:0005524; GO:0003677; GO:0008270; GO:0045892	2116687	Mesorhizobium sp. SARCC-RB16n	GO:ATP binding GO:DNA binding GO:zinc ion binding GO:negative regulation of DNA-templated transcription
Halo_Nar1-Halo_Nar1_07010_Transcriptional_repressor_NrdR.pdb	AF-A0A1T0CJM9-F1-model_v4	0.374	147	89	0	1	143	1	147	4.241e-14	647	A0A1T0CJM9		GO:0005524; GO:0003677; GO:0008270; GO:0045892	90241	ATCC 51388, CCUG 9405, CIP 103802, LMG 5127, LMG:5127, Moraxella lincolnii, Moraxella lincolnii Vandamme et al. 1993	GO:ATP binding GO:DNA binding GO:zinc ion binding GO:negative regulation of DNA-templated transcription
Halo_Nar1-Halo_Nar1_07010_Transcriptional_repressor_NrdR.pdb	AF-A0A6N9T1S9-F1-model_v4	0.344	148	94	0	1	144	1	148	4.241e-14	647	A0A6N9T1S9		GO:0005524; GO:0003677; GO:0008270; GO:0045892	2696469	JCM 33903, Jiella pacifica, Jiella pacifica Xue et al. 2020, Jiella sp. 40Bstr34, MCCC 1K04569, strain 40Bstr34	GO:ATP binding GO:DNA binding GO:zinc ion binding GO:negative regulation of DNA-templated transcription
Halo_Nar1-Halo_Nar1_07010_Transcriptional_repressor_NrdR.pdb	AF-A0A6L7WFG5-F1-model_v4	0.362	149	93	0	1	147	1	149	4.241e-14	647	A0A6L7WFG5		GO:0005524; GO:0003677; GO:0008270; GO:0045892	2026724	Chloroflexota bacterium	GO:ATP binding GO:DNA binding GO:zinc ion binding GO:negative regulation of DNA-templated transcription
Halo_Nar1-Halo_Nar1_07010_Transcriptional_repressor_NrdR.pdb	AF-A0A2M8L454-F1-model_v4	0.413	150	85	0	1	146	29	178	4.241e-14	647	A0A2M8L454		GO:0005524; GO:0003677; GO:0008270; GO:0045892	1974888	Candidatus Shapirobacteria bacterium CG10_big_fil_rev_8_21_14_0_10_40_9	GO:ATP binding GO:DNA binding GO:zinc ion binding GO:negative regulation of DNA-templated transcription
Halo_Nar1-Halo_Nar1_07010_Transcriptional_repressor_NrdR.pdb	AF-A0A1J5IQ02-F1-model_v4	0.401	147	85	0	1	143	1	147	4.498e-14	646	A0A1J5IQ02		GO:0005524; GO:0003677; GO:0008270; GO:0045892	1805429	Zetaproteobacteria bacterium CG2_30_46_52	GO:ATP binding GO:DNA binding GO:zinc ion binding GO:negative regulation of DNA-templated transcription
Halo_Nar1-Halo_Nar1_07010_Transcriptional_repressor_NrdR.pdb	AF-A0A3M6R0L7-F1-model_v4	0.335	149	96	0	1	145	1	149	4.498e-14	646	A0A3M6R0L7		GO:0005524; GO:0003677; GO:0008270; GO:0045892	1550736	CFCC 12099, Comamonadaceae bacterium 17B10-2-12, Comamonadaceae bacterium 26C10-4-4, Comamonadaceae bacterium D13-10-4-9, Corticibacter populi Fang et al. 2015, Corticibacter populi, DSM 105136, KCTC 42091, strain 17B10-2-12	GO:ATP binding GO:DNA binding GO:zinc ion binding GO:negative regulation of DNA-templated transcription
Halo_Nar1-Halo_Nar1_07010_Transcriptional_repressor_NrdR.pdb	AF-A0A6I3GK52-F1-model_v4	0.406	150	87	0	1	147	1	150	4.498e-14	646	A0A6I3GK52		GO:0005524; GO:0003677; GO:0008270; GO:0045892	1883427	Actinobacteria bacterium [class], actinobacterium, Actinomycetia bacterium, Actinomycetia sp.	GO:ATP binding GO:DNA binding GO:zinc ion binding GO:negative regulation of DNA-templated transcription
Halo_Nar1-Halo_Nar1_07010_Transcriptional_repressor_NrdR.pdb	AF-T1CBW7-F1-model_v4	0.405	148	85	0	1	144	1	148	4.498e-14	646	T1CBW7		GO:0005524; GO:0003677; GO:0008270; GO:0045892	410659	acid mine drainage metagenome, mine drainage metagenome	GO:ATP binding GO:DNA binding GO:zinc ion binding GO:negative regulation of DNA-templated transcription
Halo_Nar1-Halo_Nar1_07010_Transcriptional_repressor_NrdR.pdb	AF-A0A2E4QBZ8-F1-model_v4	0.344	151	96	0	1	147	1	151	4.771e-14	645	A0A2E4QBZ8		GO:0005524; GO:0003677; GO:0008270; GO:0045892	2026754	Legionellales bacterium	GO:ATP binding GO:DNA binding GO:zinc ion binding GO:negative regulation of DNA-templated transcription
Halo_Nar1-Halo_Nar1_07010_Transcriptional_repressor_NrdR.pdb	AF-M1LQK7-F1-model_v4	0.367	147	90	0	1	143	1	147	5.061e-14	644	M1LQK7	WP_015238700.1	GO:0005524; GO:0003677; GO:0008270; GO:0045892	1208918	Candidatus Kinetoplastibacterium crithidii TCC036E	GO:ATP binding GO:DNA binding GO:zinc ion binding GO:negative regulation of DNA-templated transcription
Halo_Nar1-Halo_Nar1_07010_Transcriptional_repressor_NrdR.pdb	AF-A0A136KD43-F1-model_v4	0.41	134	76	0	1	130	1	134	5.061e-14	644	A0A136KD43		GO:0005524; GO:0003677; GO:0008270; GO:0045892	1617428	candidate division OP11 bacterium OLB22, Microgenomates bacterium OLB22	GO:ATP binding GO:DNA binding GO:zinc ion binding GO:negative regulation of DNA-templated transcription
Halo_Nar1-Halo_Nar1_07010_Transcriptional_repressor_NrdR.pdb	AF-A0A2E5YQK0-F1-model_v4	0.364	151	93	0	1	147	1	151	5.061e-14	644	A0A2E5YQK0		GO:0005524; GO:0003677; GO:0008270; GO:0045892	2026735	Deltaproteobacteria bacterium	GO:ATP binding GO:DNA binding GO:zinc ion binding GO:negative regulation of DNA-templated transcription
Halo_Nar1-Halo_Nar1_07010_Transcriptional_repressor_NrdR.pdb	AF-I9CPL7-F1-model_v4	0.351	148	93	0	1	144	1	148	5.061e-14	644	I9CPL7	WP_007560431.1	GO:0005524; GO:0003677; GO:0008270; GO:0045892	1096546	Methylobacterium sp. GXF4	GO:ATP binding GO:DNA binding GO:zinc ion binding GO:negative regulation of DNA-templated transcription
Halo_Nar1-Halo_Nar1_07010_Transcriptional_repressor_NrdR.pdb	AF-A0A481QLJ0-F1-model_v4	0.364	148	91	0	1	144	1	148	5.368e-14	643	A0A481QLJ0		GO:0005524; GO:0003677; GO:0008270; GO:0045892	1302376	Candidatus Pseudomonas adelgestsugas, Candidatus Pseudomonas adelgestsugas von Dohlen et al. 2013, Pseudomonas adelgestsugas	GO:ATP binding GO:DNA binding GO:zinc ion binding GO:negative regulation of DNA-templated transcription
Halo_Nar1-Halo_Nar1_07010_Transcriptional_repressor_NrdR.pdb	AF-A0A7Y3HA52-F1-model_v4	0.364	151	93	0	1	147	1	151	5.368e-14	643	A0A7Y3HA52		GO:0005524; GO:0003677; GO:0008270; GO:0045892	2006849	Xanthomonadales bacterium	GO:ATP binding GO:DNA binding GO:zinc ion binding GO:negative regulation of DNA-templated transcription
Halo_Nar1-Halo_Nar1_07010_Transcriptional_repressor_NrdR.pdb	AF-A0A2E1RG37-F1-model_v4	0.377	151	91	0	1	147	1	151	5.368e-14	643	A0A2E1RG37		GO:0005524; GO:0003677; GO:0008270; GO:0045892	2026745	Halobacteriovoraceae bacterium	GO:ATP binding GO:DNA binding GO:zinc ion binding GO:negative regulation of DNA-templated transcription
Halo_Nar1-Halo_Nar1_07010_Transcriptional_repressor_NrdR.pdb	AF-A0A5Q4G1Y8-F1-model_v4	0.397	145	86	0	1	144	1	145	5.368e-14	643	A0A5Q4G1Y8		GO:0005524; GO:0003677; GO:0008270; GO:0045892	2026798	Trueperaceae bacterium	GO:ATP binding GO:DNA binding GO:zinc ion binding GO:negative regulation of DNA-templated transcription
Halo_Nar1-Halo_Nar1_07010_Transcriptional_repressor_NrdR.pdb	AF-A0A660MNV6-F1-model_v4	0.369	149	92	0	1	147	22	170	5.368e-14	643	A0A660MNV6		GO:0005524; GO:0003677; GO:0008270; GO:0045892	2044595	Candidatus Gracilibacteria bacterium, Gracilibacteria bacterium	GO:ATP binding GO:DNA binding GO:zinc ion binding GO:negative regulation of DNA-templated transcription
Halo_Nar1-Halo_Nar1_07010_Transcriptional_repressor_NrdR.pdb	AF-A0A0S3UDD8-F1-model_v4	0.364	151	92	0	1	145	1	151	5.368e-14	643	A0A0S3UDD8	WP_068392020.1	GO:0005524; GO:0003677; GO:0008270; GO:0045892	1752064	Leptolyngbya sp. NIES-3755	GO:ATP binding GO:DNA binding GO:zinc ion binding GO:negative regulation of DNA-templated transcription
Halo_Nar1-Halo_Nar1_07010_Transcriptional_repressor_NrdR.pdb	AF-A0A7C4TQQ7-F1-model_v4	0.378	148	89	0	1	144	1	148	5.368e-14	643	A0A7C4TQQ7		GO:0005524; GO:0003677; GO:0008270; GO:0045892	1909294	Hyphomicrobiales bacterium, Rhizobiales bacterium	GO:ATP binding GO:DNA binding GO:zinc ion binding GO:negative regulation of DNA-templated transcription
Halo_Nar1-Halo_Nar1_07010_Transcriptional_repressor_NrdR.pdb	AF-A0A6L9IUI9-F1-model_v4	0.34	147	94	0	1	144	1	147	5.368e-14	643	A0A6L9IUI9		GO:0005524; GO:0003677; GO:0008270; GO:0045892	2026724	Chloroflexota bacterium	GO:ATP binding GO:DNA binding GO:zinc ion binding GO:negative regulation of DNA-templated transcription
Halo_Nar1-Halo_Nar1_07010_Transcriptional_repressor_NrdR.pdb	AF-A0A2H0S771-F1-model_v4	0.442	149	81	0	1	146	1	149	5.694e-14	642	A0A2H0S771		GO:0005524; GO:0003677; GO:0008270; GO:0045892	1974784	Candidatus Peregrinibacteria bacterium CG10_big_fil_rev_8_21_14_0_10_36_19	GO:ATP binding GO:DNA binding GO:zinc ion binding GO:negative regulation of DNA-templated transcription
Halo_Nar1-Halo_Nar1_07010_Transcriptional_repressor_NrdR.pdb	AF-P67311-F1-model_v4	0.364	148	91	0	1	144	1	148	5.694e-14	642	P67311	WP_002966765.1	GO:0005524; GO:0003677; GO:0008270; GO:0045892	224914	Brucella melitensis ATCC 23456, Brucella melitensis bv. 1 str. 16M	GO:ATP binding GO:DNA binding GO:zinc ion binding GO:negative regulation of DNA-templated transcription
Halo_Nar1-Halo_Nar1_07010_Transcriptional_repressor_NrdR.pdb	AF-E8U3L7-F1-model_v4	0.389	148	89	0	1	147	1	148	6.04e-14	641	E8U3L7	WP_013558144.1	GO:0005524; GO:0003677; GO:0008270; GO:0045892	709986	Deinococcus maricopensis DSM 21211, Deinococcus maricopensis LB-34, Deinococcus maricopensis strain DSM 21211, Deinococcus maricopensis str. DSM 21211	GO:ATP binding GO:DNA binding GO:zinc ion binding GO:negative regulation of DNA-templated transcription
Halo_Nar1-Halo_Nar1_07010_Transcriptional_repressor_NrdR.pdb	AF-A0A3D1EJW7-F1-model_v4	0.371	148	90	0	1	144	1	148	6.04e-14	641	A0A3D1EJW7		GO:0005524; GO:0003677; GO:0008270; GO:0045892	1913989	Gammaproteobacteria bacterium	GO:ATP binding GO:DNA binding GO:zinc ion binding GO:negative regulation of DNA-templated transcription
Halo_Nar1-Halo_Nar1_07010_Transcriptional_repressor_NrdR.pdb	AF-A0A2E7GBC2-F1-model_v4	0.395	146	87	0	1	145	1	146	6.04e-14	641	A0A2E7GBC2		GO:0005524; GO:0003677; GO:0008270; GO:0045892	2026715	Bdellovibrionaceae bacterium, Pseudobdellovibrionaceae bacterium	GO:ATP binding GO:DNA binding GO:zinc ion binding GO:negative regulation of DNA-templated transcription
Halo_Nar1-Halo_Nar1_07010_Transcriptional_repressor_NrdR.pdb	AF-A0A379V2G5-F1-model_v4	0.4	150	87	0	1	146	1	150	6.04e-14	641	A0A379V2G5		GO:0005524; GO:0003677; GO:0008270; GO:0045892	59201	Salmonella choleraesuis subsp. choleraesuis corrig. (Smith 1894) Weldin 1927, Salmonella cholerae-suis subsp. cholerae-suis, Salmonella choleraesuis subsp. choleraesuis, Salmonella enterica I, Salmonella enterica subsp. enterica (ex Kauffmann and Edwards 1952) Le Minor and Popoff 1987, Salmonella enterica subsp. enterica, Salmonella enterica subsp. I, Salmonella enterica subsp. Subsp. I, Salmonella enterica subsp. Subsp. Ixxx	GO:ATP binding GO:DNA binding GO:zinc ion binding GO:negative regulation of DNA-templated transcription
Halo_Nar1-Halo_Nar1_07010_Transcriptional_repressor_NrdR.pdb	AF-A0A1F5JGF4-F1-model_v4	0.424	145	81	0	1	142	1	145	6.406e-14	640	A0A1F5JGF4		GO:0005524; GO:0003677; GO:0008270; GO:0045892	1797762	Candidatus Daviesbacteria bacterium RIFCSPHIGHO2_01_FULL_40_11	GO:ATP binding GO:DNA binding GO:zinc ion binding GO:negative regulation of DNA-templated transcription
Halo_Nar1-Halo_Nar1_07010_Transcriptional_repressor_NrdR.pdb	AF-A0A078BEF3-F1-model_v4	0.333	150	97	0	1	146	1	150	6.406e-14	640	A0A078BEF3	WP_013123944.1	GO:0005524; GO:0003677; GO:0008270; GO:0045892	554131	Thiomonas sp. CB2	GO:ATP binding GO:DNA binding GO:zinc ion binding GO:negative regulation of DNA-templated transcription
Halo_Nar1-Halo_Nar1_07010_Transcriptional_repressor_NrdR.pdb	AF-Q3ZZA1-F1-model_v4	0.363	146	91	0	1	144	1	146	6.406e-14	640	Q3ZZA1	WP_011308875.1	GO:0005524; GO:0003677; GO:0008270; GO:0045892	255470	bacterium CBDB1, Dehalococcoides mccartyi CBDB1, Dehalococcoides sp. CBDB1	GO:ATP binding GO:DNA binding GO:zinc ion binding GO:negative regulation of DNA-templated transcription
Halo_Nar1-Halo_Nar1_07010_Transcriptional_repressor_NrdR.pdb	AF-A0A6P1YUV1-F1-model_v4	0.36	150	93	0	1	146	1	150	6.406e-14	640	A0A6P1YUV1		GO:0005524; GO:0003677; GO:0008270; GO:0045892	1745854	Ancylobacter pratisalsi, Ancylobacter pratisalsi Suarez et al. 2017, Ancylobacter sp. E130, DSM 102029, LMG 29367, LMG:29367, strain E130	GO:ATP binding GO:DNA binding GO:zinc ion binding GO:negative regulation of DNA-templated transcription
Halo_Nar1-Halo_Nar1_07010_Transcriptional_repressor_NrdR.pdb	AF-A0A517N6T6-F1-model_v4	0.412	148	84	0	1	144	28	175	6.406e-14	640	A0A517N6T6		GO:0005524; GO:0003677; GO:0008270; GO:0045892	1930273	DSM 29813, LMG 29017, LMG:29017, Planctomycetes bacterium K22.7, Rubripirellula lacrimiformis, Rubripirellula lacrimiformis Wiegand et al. 2021, strain K22.7	GO:ATP binding GO:DNA binding GO:zinc ion binding GO:negative regulation of DNA-templated transcription
Halo_Nar1-Halo_Nar1_07010_Transcriptional_repressor_NrdR.pdb	AF-A0A2M7XMP0-F1-model_v4	0.355	147	93	0	1	145	1	147	7.208e-14	638	A0A2M7XMP0		GO:0005524; GO:0003677; GO:0008270; GO:0045892	1974877	Candidatus Shapirobacteria bacterium CG_4_9_14_3_um_filter_36_12	GO:ATP binding GO:DNA binding GO:zinc ion binding GO:negative regulation of DNA-templated transcription
Halo_Nar1-Halo_Nar1_07010_Transcriptional_repressor_NrdR.pdb	AF-A0A2E7ZQM1-F1-model_v4	0.364	148	91	0	1	144	1	148	7.208e-14	638	A0A2E7ZQM1		GO:0005524; GO:0003677; GO:0008270; GO:0045892	2026763	Myxococcales bacterium	GO:ATP binding GO:DNA binding GO:zinc ion binding GO:negative regulation of DNA-templated transcription
Halo_Nar1-Halo_Nar1_07010_Transcriptional_repressor_NrdR.pdb	AF-A0A2D5YPE6-F1-model_v4	0.382	146	89	0	1	145	1	146	7.208e-14	638	A0A2D5YPE6		GO:0005524; GO:0003677; GO:0008270; GO:0045892	2020862	Halobacteriovorax sp.	GO:ATP binding GO:DNA binding GO:zinc ion binding GO:negative regulation of DNA-templated transcription
Halo_Nar1-Halo_Nar1_07010_Transcriptional_repressor_NrdR.pdb	AF-A0A357PQP9-F1-model_v4	0.324	148	96	0	1	143	1	148	7.208e-14	638	A0A357PQP9		GO:0005524; GO:0003677; GO:0008270; GO:0045892	1913988	Alphaproteobacteria bacterium	GO:ATP binding GO:DNA binding GO:zinc ion binding GO:negative regulation of DNA-templated transcription
Halo_Nar1-Halo_Nar1_07010_Transcriptional_repressor_NrdR.pdb	AF-A0A3L7JCL7-F1-model_v4	0.346	147	93	0	1	143	1	147	7.208e-14	638	A0A3L7JCL7		GO:0005524; GO:0003677; GO:0008270; GO:0045892	2670375	CGMCC 1.13746, KCTC 62838, Notoacmeibacter ruber, Notoacmeibacter ruber Yan and Tuo 2020, Notoacmeibacter sp. M2BS9Y-3-1, strain M2BS9Y-3-1	GO:ATP binding GO:DNA binding GO:zinc ion binding GO:negative regulation of DNA-templated transcription
Halo_Nar1-Halo_Nar1_07010_Transcriptional_repressor_NrdR.pdb	AF-A0A2E9A052-F1-model_v4	0.421	147	82	0	1	143	1	147	7.645e-14	637	A0A2E9A052		GO:0005524; GO:0003677; GO:0008270; GO:0045892	1913989	Gammaproteobacteria bacterium	GO:ATP binding GO:DNA binding GO:zinc ion binding GO:negative regulation of DNA-templated transcription
Halo_Nar1-Halo_Nar1_07010_Transcriptional_repressor_NrdR.pdb	AF-A0A519XX07-F1-model_v4	0.357	151	94	0	1	147	1	151	8.109e-14	636	A0A519XX07		GO:0005524; GO:0003677; GO:0008270; GO:0045892	409	Methylobacterium sp.	GO:ATP binding GO:DNA binding GO:zinc ion binding GO:negative regulation of DNA-templated transcription
Halo_Nar1-Halo_Nar1_07010_Transcriptional_repressor_NrdR.pdb	AF-A0A437PAZ1-F1-model_v4	0.378	148	89	0	1	144	1	148	8.109e-14	636	A0A437PAZ1		GO:0005524; GO:0003677; GO:0008270; GO:0045892	2499852	BCRC 81157, KCTC 62864, LMG 30931, LMG:30931, Methylobacterium oryzihabitans Chen et al. 2019, Methylobacterium oryzihabitans, Methylobacterium sp. TER-1, strain TER-1	GO:ATP binding GO:DNA binding GO:zinc ion binding GO:negative regulation of DNA-templated transcription
Halo_Nar1-Halo_Nar1_07010_Transcriptional_repressor_NrdR.pdb	AF-A0A1G0GDM2-F1-model_v4	0.385	148	88	0	1	144	1	148	8.602e-14	635	A0A1G0GDM2		GO:0005524; GO:0003677; GO:0008270; GO:0045892	1798276	Gammaproteobacteria bacterium RIFCSPHIGHO2_12_FULL_37_14	GO:ATP binding GO:DNA binding GO:zinc ion binding GO:negative regulation of DNA-templated transcription
Halo_Nar1-Halo_Nar1_07010_Transcriptional_repressor_NrdR.pdb	AF-A0A126NRJ2-F1-model_v4	0.358	148	92	0	1	144	1	148	8.602e-14	635	A0A126NRJ2	WP_066610765.1	GO:0005524; GO:0003677; GO:0008270; GO:0045892	1792307	Bosea sp. PAMC 26642	GO:ATP binding GO:DNA binding GO:zinc ion binding GO:negative regulation of DNA-templated transcription
Halo_Nar1-Halo_Nar1_07010_Transcriptional_repressor_NrdR.pdb	AF-A0A1E2S277-F1-model_v4	0.357	147	94	0	1	147	1	147	9.124e-14	634	A0A1E2S277		GO:0005524; GO:0003677; GO:0008270; GO:0045892	1177755	CCUG 61687, culture-collection:VKM:B:2706, DSM 25045, Methyloligella halotolerans Doronina et al. 2014, Methyloligella halotolerans, Rhizobiales bacterium C2, strain C2, VKM B-2706	GO:ATP binding GO:DNA binding GO:zinc ion binding GO:negative regulation of DNA-templated transcription
Halo_Nar1-Halo_Nar1_07010_Transcriptional_repressor_NrdR.pdb	AF-A0A1S8GRM2-F1-model_v4	0.337	151	97	0	1	147	1	151	9.678e-14	633	A0A1S8GRM2		GO:0005524; GO:0003677; GO:0008270; GO:0045892	1539051	Acetobacteraceae bacterium R-52487, Bombella intestini Li et al. 2015, Bombella intestini, DSM 28636, LMG 28161, LMG:28161, strain R-52487	GO:ATP binding GO:DNA binding GO:zinc ion binding GO:negative regulation of DNA-templated transcription
Halo_Nar1-Halo_Nar1_07010_Transcriptional_repressor_NrdR.pdb	AF-K1JG66-F1-model_v4	0.36	147	91	0	1	143	1	147	9.678e-14	633	K1JG66		GO:0005524; GO:0003677; GO:0008270; GO:0045892	742823	Sutterella wadsworthensis 2_1_59BFAA, Sutterella wadsworthensis str. 2_1_59BFAA, Sutterella wadsworthensis strain 2_1_59BFAA	GO:ATP binding GO:DNA binding GO:zinc ion binding GO:negative regulation of DNA-templated transcription
Halo_Nar1-Halo_Nar1_07010_Transcriptional_repressor_NrdR.pdb	AF-A0A0Q5V448-F1-model_v4	0.331	151	96	0	1	145	1	151	1.027e-13	632	A0A0Q5V448	WP_056102215.1	GO:0005524; GO:0003677; GO:0008270; GO:0045892	1736353	Brevundimonas sp. Leaf363	GO:ATP binding GO:DNA binding GO:zinc ion binding GO:negative regulation of DNA-templated transcription
Halo_Nar1-Halo_Nar1_07010_Transcriptional_repressor_NrdR.pdb	AF-A0A660QGX5-F1-model_v4	0.395	149	87	0	1	145	1	149	1.027e-13	632	A0A660QGX5		GO:0005524; GO:0003677; GO:0070063; GO:0008270; GO:0045892; GO:0032784	2053689	Thermotogota bacterium	GO:ATP binding GO:DNA binding GO:RNA polymerase binding GO:zinc ion binding GO:negative regulation of DNA-templated transcription GO:regulation of DNA-templated transcription elongation
Halo_Nar1-Halo_Nar1_07010_Transcriptional_repressor_NrdR.pdb	AF-A0A2D4SMA3-F1-model_v4	0.349	146	93	0	1	144	1	146	1.089e-13	631	A0A2D4SMA3		GO:0005524; GO:0003677; GO:0008270; GO:0045892	2026735	Deltaproteobacteria bacterium	GO:ATP binding GO:DNA binding GO:zinc ion binding GO:negative regulation of DNA-templated transcription
Halo_Nar1-Halo_Nar1_07010_Transcriptional_repressor_NrdR.pdb	AF-A0A4R8KDK8-F1-model_v4	0.317	151	100	0	1	147	1	151	1.089e-13	631	A0A4R8KDK8		GO:0005524; GO:0003677; GO:0008270; GO:0045892	863372	ATCC 14670, CIP 103296, DSM 10281, Herbaspirillum huttiense (Leifson 1962) Ding and Yokota 2004 emend. Dobritsa et al. 2010, Herbaspirillum huttiense, IAM 14941, JCM 21423, LMG 2199, LMG:2199, NBRC 102521, Pseudomonas huttiensis Leifson 1962 (Approved Lists 1980), Pseudomonas huttiensis	GO:ATP binding GO:DNA binding GO:zinc ion binding GO:negative regulation of DNA-templated transcription
Halo_Nar1-Halo_Nar1_07010_Transcriptional_repressor_NrdR.pdb	AF-A0A0Q6FGE4-F1-model_v4	0.351	148	93	0	1	144	1	148	1.089e-13	631	A0A0Q6FGE4	WP_055845010.1	GO:0005524; GO:0003677; GO:0008270; GO:0045892	1736378	Aurantimonas sp. Leaf443	GO:ATP binding GO:DNA binding GO:zinc ion binding GO:negative regulation of DNA-templated transcription
Halo_Nar1-Halo_Nar1_07010_Transcriptional_repressor_NrdR.pdb	AF-A0A2E1ZXG4-F1-model_v4	0.326	146	97	0	1	145	1	146	1.089e-13	631	A0A2E1ZXG4		GO:0005524; GO:0003677; GO:0008270; GO:0045892	2026724	Chloroflexota bacterium	GO:ATP binding GO:DNA binding GO:zinc ion binding GO:negative regulation of DNA-templated transcription
Halo_Nar1-Halo_Nar1_07010_Transcriptional_repressor_NrdR.pdb	AF-A0A1I2GDY0-F1-model_v4	0.322	149	98	0	1	145	1	149	1.089e-13	631	A0A1I2GDY0		GO:0005524; GO:0003677; GO:0008270; GO:0045892	54	ATCC 25963, DSM 71, Nannocystis exedens Reichenbach 1970, Nannocystis exedens	GO:ATP binding GO:DNA binding GO:zinc ion binding GO:negative regulation of DNA-templated transcription
Halo_Nar1-Halo_Nar1_07010_Transcriptional_repressor_NrdR.pdb	AF-A0A2P5NP68-F1-model_v4	0.364	148	91	0	1	144	1	148	1.155e-13	630	A0A2P5NP68		GO:0005524; GO:0003677; GO:0008270; GO:0045892	1911079	Methylocystis sp.	GO:ATP binding GO:DNA binding GO:zinc ion binding GO:negative regulation of DNA-templated transcription
Halo_Nar1-Halo_Nar1_07010_Transcriptional_repressor_NrdR.pdb	AF-Q6G008-F1-model_v4	0.369	149	91	0	1	145	1	149	1.155e-13	630	Q6G008	WP_011179309.1	GO:0005524; GO:0003677; GO:0008270; GO:0045892	283165	Bartonella quintana strain Toulouse, Bartonella quintana str. Toulouse	GO:ATP binding GO:DNA binding GO:zinc ion binding GO:negative regulation of DNA-templated transcription
Halo_Nar1-Halo_Nar1_07010_Transcriptional_repressor_NrdR.pdb	AF-A0A0G0EEK2-F1-model_v4	0.438	146	80	0	1	143	1	146	1.225e-13	629	A0A0G0EEK2		GO:0005524; GO:0003677; GO:0008270; GO:0045892	1619093	candidate division WS6 bacterium GW2011_GWE1_34_7	GO:ATP binding GO:DNA binding GO:zinc ion binding GO:negative regulation of DNA-templated transcription
Halo_Nar1-Halo_Nar1_07010_Transcriptional_repressor_NrdR.pdb	AF-A0A5M6ILX8-F1-model_v4	0.374	147	89	0	1	143	1	147	1.225e-13	629	A0A5M6ILX8		GO:0005524; GO:0003677; GO:0008270; GO:0045892	504468	KCTC 5708, NBRC 104268, Rhodovastum atsumiense Okamura et al. 2009, Rhodovastum atsumiense Okamura et al. 2018, Rhodovastum atsumiense, strain G2-11	GO:ATP binding GO:DNA binding GO:zinc ion binding GO:negative regulation of DNA-templated transcription
Halo_Nar1-Halo_Nar1_07010_Transcriptional_repressor_NrdR.pdb	AF-A0A258GPK5-F1-model_v4	0.348	155	95	0	1	147	1	155	1.225e-13	629	A0A258GPK5		GO:0005524; GO:0003677; GO:0008270; GO:0045892	1970492	Alphaproteobacteria bacterium 32-64-14	GO:ATP binding GO:DNA binding GO:zinc ion binding GO:negative regulation of DNA-templated transcription
Halo_Nar1-Halo_Nar1_07010_Transcriptional_repressor_NrdR.pdb	AF-A0A2D6JKA8-F1-model_v4	0.35	151	95	0	1	147	1	151	1.225e-13	629	A0A2D6JKA8		GO:0005524; GO:0003677; GO:0008270; GO:0045892	2026715	Bdellovibrionaceae bacterium, Pseudobdellovibrionaceae bacterium	GO:ATP binding GO:DNA binding GO:zinc ion binding GO:negative regulation of DNA-templated transcription
Halo_Nar1-Halo_Nar1_07010_Transcriptional_repressor_NrdR.pdb	AF-A0A2A4R674-F1-model_v4	0.371	148	90	0	1	144	1	148	1.299e-13	628	A0A2A4R674		GO:0005524; GO:0003677; GO:0008270; GO:0045892	1909294	Hyphomicrobiales bacterium, Rhizobiales bacterium	GO:ATP binding GO:DNA binding GO:zinc ion binding GO:negative regulation of DNA-templated transcription
Halo_Nar1-Halo_Nar1_07010_Transcriptional_repressor_NrdR.pdb	AF-A0A354V589-F1-model_v4	0.367	147	90	0	1	143	1	147	1.299e-13	628	A0A354V589		GO:0005524; GO:0003677; GO:0008270; GO:0045892	1909293	Acetobacteraceae bacterium	GO:ATP binding GO:DNA binding GO:zinc ion binding GO:negative regulation of DNA-templated transcription
Halo_Nar1-Halo_Nar1_07010_Transcriptional_repressor_NrdR.pdb	AF-A0A1Z8Z5K3-F1-model_v4	0.353	147	92	0	1	143	1	147	1.299e-13	628	A0A1Z8Z5K3		GO:0005524; GO:0003677; GO:0008270; GO:0045892	1986669	Betaproteobacteria bacterium TMED82	GO:ATP binding GO:DNA binding GO:zinc ion binding GO:negative regulation of DNA-templated transcription
Halo_Nar1-Halo_Nar1_07010_Transcriptional_repressor_NrdR.pdb	AF-A0A370JXX6-F1-model_v4	0.397	145	86	0	1	144	1	145	1.299e-13	628	A0A370JXX6		GO:0005524; GO:0003677; GO:0008270; GO:0045892	2058095	Meiothermus sp. QL-1	GO:ATP binding GO:DNA binding GO:zinc ion binding GO:negative regulation of DNA-templated transcription
Halo_Nar1-Halo_Nar1_07010_Transcriptional_repressor_NrdR.pdb	AF-A0A2S5M6Q2-F1-model_v4	0.364	148	91	0	1	144	1	148	1.299e-13	628	A0A2S5M6Q2		GO:0005524; GO:0003677; GO:0008270; GO:0045892	82	Hyphomicrobium sp.	GO:ATP binding GO:DNA binding GO:zinc ion binding GO:negative regulation of DNA-templated transcription
Halo_Nar1-Halo_Nar1_07010_Transcriptional_repressor_NrdR.pdb	AF-N0B5H7-F1-model_v4	0.358	148	92	0	1	144	40	187	1.299e-13	628	N0B5H7		GO:0005524; GO:0003677; GO:0008270; GO:0045892	670307	Hyphomicrobium denitrificans 1NES1, Hyphomicrobium denitrificans str. 1NES1, Hyphomicrobium denitrificans strain 1NES1	GO:ATP binding GO:DNA binding GO:zinc ion binding GO:negative regulation of DNA-templated transcription
Halo_Nar1-Halo_Nar1_07010_Transcriptional_repressor_NrdR.pdb	AF-A8I0I5-F1-model_v4	0.358	148	92	0	1	144	1	148	1.551e-13	625	A8I0I5	WP_012169793.1	GO:0005524; GO:0003677; GO:0008270; GO:0045892	438753	Azorhizobium caulinodans ORS 571, Azorhizobium caulinodans strain ORS 571, Azorhizobium caulinodans str. ORS 571, Rhizobium sp. ORS 571	GO:ATP binding GO:DNA binding GO:zinc ion binding GO:negative regulation of DNA-templated transcription
Halo_Nar1-Halo_Nar1_07010_Transcriptional_repressor_NrdR.pdb	AF-A0A0G2B8N1-F1-model_v4	0.344	148	94	0	1	144	22	169	1.551e-13	625	A0A0G2B8N1		GO:0005524; GO:0003677; GO:0008270; GO:0045892	1619044	Candidatus Magasanikbacteria bacterium GW2011_GWA2_56_11, Parcubacteria (Magasanikbacteria) bacterium GW2011_GWA2_56_11	GO:ATP binding GO:DNA binding GO:zinc ion binding GO:negative regulation of DNA-templated transcription
Halo_Nar1-Halo_Nar1_07010_Transcriptional_repressor_NrdR.pdb	AF-A0A288DH98-F1-model_v4	0.37	143	88	0	1	140	1	143	1.645e-13	624	A0A288DH98		GO:0005524; GO:0003677; GO:0008270; GO:0045892	1394709	candidate division SR1 bacterium RAAC1_SR1_1	GO:ATP binding GO:DNA binding GO:zinc ion binding GO:negative regulation of DNA-templated transcription
Halo_Nar1-Halo_Nar1_07010_Transcriptional_repressor_NrdR.pdb	AF-A0A3M1K8R5-F1-model_v4	0.344	151	96	0	1	147	1	151	1.645e-13	624	A0A3M1K8R5		GO:0005524; GO:0003677; GO:0008270; GO:0045892	1913988	Alphaproteobacteria bacterium	GO:ATP binding GO:DNA binding GO:zinc ion binding GO:negative regulation of DNA-templated transcription
Halo_Nar1-Halo_Nar1_07010_Transcriptional_repressor_NrdR.pdb	AF-A0A2H0YS57-F1-model_v4	0.394	147	86	0	1	143	1	147	1.645e-13	624	A0A2H0YS57		GO:0005524; GO:0003677; GO:0008270; GO:0045892	2014245	Candidatus Kerfeldbacteria bacterium CG08_land_8_20_14_0_20_42_7	GO:ATP binding GO:DNA binding GO:zinc ion binding GO:negative regulation of DNA-templated transcription
Halo_Nar1-Halo_Nar1_07010_Transcriptional_repressor_NrdR.pdb	AF-A0A317J914-F1-model_v4	0.37	148	92	0	1	147	1	148	1.645e-13	624	A0A317J914		GO:0005524; GO:0003677; GO:0008270; GO:0045892	28201	Bdellovibrio sp.	GO:ATP binding GO:DNA binding GO:zinc ion binding GO:negative regulation of DNA-templated transcription
Halo_Nar1-Halo_Nar1_07010_Transcriptional_repressor_NrdR.pdb	AF-A0A644UMK9-F1-model_v4	0.36	150	93	0	1	146	72	221	1.645e-13	624	A0A644UMK9		GO:0005524; GO:0003677; GO:0008270; GO:0045892	1076179	bioreactor metagenome, chemostat metagenome	GO:ATP binding GO:DNA binding GO:zinc ion binding GO:negative regulation of DNA-templated transcription
Halo_Nar1-Halo_Nar1_07010_Transcriptional_repressor_NrdR.pdb	AF-A0A1I7IF56-F1-model_v4	0.344	148	94	0	1	144	1	148	1.851e-13	622	A0A1I7IF56	WP_027559574.1	GO:0005524; GO:0003677; GO:0008270; GO:0045892	858423	Bradyrhizobium arachidis, Bradyrhizobium arachidis Wang et al. 2015, Bradyrhizobium sp. CCBAU 051107, Bradyrhizobium sp. CCBAU 23155, Bradyrhizobium sp. CCBAU 33067, Bradyrhizobium sp. CCBAU 45332, Bradyrhizobium sp. CzR2, Bradyrhizobium sp. USDA 3384, CCBAU 051107, CGMCC 1.12100, HAMBI 3281, LMG 26795, LMG:26795	GO:ATP binding GO:DNA binding GO:zinc ion binding GO:negative regulation of DNA-templated transcription
Halo_Nar1-Halo_Nar1_07010_Transcriptional_repressor_NrdR.pdb	AF-A0A4Q6DS75-F1-model_v4	0.389	149	88	0	1	145	1	149	1.963e-13	621	A0A4Q6DS75		GO:0005524; GO:0003677; GO:0008270; GO:0045892	1889775	Moraxellaceae bacterium	GO:ATP binding GO:DNA binding GO:zinc ion binding GO:negative regulation of DNA-templated transcription
Halo_Nar1-Halo_Nar1_07010_Transcriptional_repressor_NrdR.pdb	AF-A0A3B9WUD4-F1-model_v4	0.426	129	71	0	1	125	1	129	2.208e-13	619	A0A3B9WUD4		GO:0005524; GO:0003677; GO:0008270; GO:0045892	1898203	Lachnospiraceae bacterium	GO:ATP binding GO:DNA binding GO:zinc ion binding GO:negative regulation of DNA-templated transcription
Halo_Nar1-Halo_Nar1_07010_Transcriptional_repressor_NrdR.pdb	AF-A0A6M8HNQ0-F1-model_v4	0.344	148	94	0	1	144	1	148	2.208e-13	619	A0A6M8HNQ0		GO:0005524; GO:0003677; GO:0008270; GO:0045892	1484109	Acetobacteraceae bacterium PAMC 26569, JCM:33604, KMCC:43315, Lichenicola cladoniae Noh et al. 2020, Lichenicola cladoniae, PAMC:26569	GO:ATP binding GO:DNA binding GO:zinc ion binding GO:negative regulation of DNA-templated transcription
Halo_Nar1-Halo_Nar1_07010_Transcriptional_repressor_NrdR.pdb	AF-A0A2C6IUN9-F1-model_v4	0.348	149	94	0	1	145	1	149	2.485e-13	617	A0A2C6IUN9		GO:0005524; GO:0003677; GO:0008270; GO:0045892	1510841	Acetobacteraceae bacterium A29, Acetobacteraceae bacterium B8, Acetobacteraceae bacterium C6, ATCC SD-6836, culture-collection:ATCC:SD:6836, Parasaccharibacter apium Corby-Harris et al. 2014, Parasaccharibacter apium, strain A29	GO:ATP binding GO:DNA binding GO:zinc ion binding GO:negative regulation of DNA-templated transcription
Halo_Nar1-Halo_Nar1_07010_Transcriptional_repressor_NrdR.pdb	AF-A0A3D3ST08-F1-model_v4	0.34	150	96	0	1	146	1	150	2.636e-13	616	A0A3D3ST08		GO:0005524; GO:0003677; GO:0008270; GO:0045892	1891238	Burkholderiales bacterium	GO:ATP binding GO:DNA binding GO:zinc ion binding GO:negative regulation of DNA-templated transcription
Halo_Nar1-Halo_Nar1_07010_Transcriptional_repressor_NrdR.pdb	AF-A0A2N0M6A0-F1-model_v4	0.402	149	87	0	1	147	1	149	2.796e-13	615	A0A2N0M6A0		GO:0005524; GO:0003677; GO:0008270; GO:0045892	1926622	SAR202 cluster bacterium MP-SInd-SRR3963457-G2	GO:ATP binding GO:DNA binding GO:zinc ion binding GO:negative regulation of DNA-templated transcription
Halo_Nar1-Halo_Nar1_07010_Transcriptional_repressor_NrdR.pdb	AF-A0A844SX04-F1-model_v4	0.419	131	73	0	1	127	1	131	2.965e-13	614	A0A844SX04		GO:0005524; GO:0003677; GO:0008270; GO:0045892	280333	Bradyrhizobium pachyrhizi Ramirez-Bahena et al. 2009, Bradyrhizobium pachyrhizi, Bradyrhizobium sp. PAC48, Bradyrhizobium sp. PAC51, Bradyrhizobium sp. PAC568, CECT 7396, LMG 24246, LMG:24246, strain PAC 48, strain PAC48	GO:ATP binding GO:DNA binding GO:zinc ion binding GO:negative regulation of DNA-templated transcription
Halo_Nar1-Halo_Nar1_07010_Transcriptional_repressor_NrdR.pdb	AF-A0A3D2LDD2-F1-model_v4	0.343	134	85	0	1	130	1	134	2.965e-13	614	A0A3D2LDD2		GO:0005524; GO:0003677; GO:0008270; GO:0045892	1042	Erythrobacter sp.	GO:ATP binding GO:DNA binding GO:zinc ion binding GO:negative regulation of DNA-templated transcription
Halo_Nar1-Halo_Nar1_07010_Transcriptional_repressor_NrdR.pdb	AF-A0A2V6U862-F1-model_v4	0.395	134	78	0	1	130	1	134	3.145e-13	613	A0A2V6U862		GO:0005524; GO:0003677; GO:0008270; GO:0045892	2053607	Candidatus Rokubacteria bacterium, Rokubacteria bacterium	GO:ATP binding GO:DNA binding GO:zinc ion binding GO:negative regulation of DNA-templated transcription
Halo_Nar1-Halo_Nar1_07010_Transcriptional_repressor_NrdR.pdb	AF-A0A3B9VF18-F1-model_v4	0.34	150	95	0	1	145	1	150	3.145e-13	613	A0A3B9VF18		GO:0005524; GO:0003677; GO:0008270; GO:0045892	1913988	Alphaproteobacteria bacterium	GO:ATP binding GO:DNA binding GO:zinc ion binding GO:negative regulation of DNA-templated transcription
Halo_Nar1-Halo_Nar1_07010_Transcriptional_repressor_NrdR.pdb	AF-A0A060QE86-F1-model_v4	0.331	151	98	0	1	147	1	151	3.336e-13	612	A0A060QE86	WP_023977360.1	GO:0005524; GO:0003677; GO:0008270; GO:0045892	91915	Asaia bogorensis, Asaia bogorensis Yamada et al. 2000, ATCC BAA-21, culture-collection:ATCC:BAA:21, IFO 16594, JCM 10569, NBRC 16594, NRIC 0311	GO:ATP binding GO:DNA binding GO:zinc ion binding GO:negative regulation of DNA-templated transcription
Halo_Nar1-Halo_Nar1_07010_Transcriptional_repressor_NrdR.pdb	AF-A0A531KMD8-F1-model_v4	0.419	131	73	0	1	127	1	131	3.539e-13	611	A0A531KMD8		GO:0005524; GO:0003677; GO:0008270; GO:0045892	1871066	Mesorhizobium sp.	GO:ATP binding GO:DNA binding GO:zinc ion binding GO:negative regulation of DNA-templated transcription
Halo_Nar1-Halo_Nar1_07010_Transcriptional_repressor_NrdR.pdb	AF-A0A2K2VRE7-F1-model_v4	0.306	147	99	0	1	143	1	147	3.539e-13	611	A0A2K2VRE7		GO:0005524; GO:0003677; GO:0008270; GO:0045892	2049433	Desulfobacteraceae bacterium	GO:ATP binding GO:DNA binding GO:zinc ion binding GO:negative regulation of DNA-templated transcription
Halo_Nar1-Halo_Nar1_07010_Transcriptional_repressor_NrdR.pdb	AF-S3CNH5-F1-model_v4	0.34	150	96	0	1	146	1	150	3.539e-13	611	S3CNH5	WP_005431009.1	GO:0005524; GO:0003677; GO:0008270; GO:0045892	1203554	Sutterella wadsworthensis HGA0223	GO:ATP binding GO:DNA binding GO:zinc ion binding GO:negative regulation of DNA-templated transcription
Halo_Nar1-Halo_Nar1_07010_Transcriptional_repressor_NrdR.pdb	AF-A0A3C1ZNE4-F1-model_v4	0.38	134	79	0	1	128	1	134	3.754e-13	610	A0A3C1ZNE4		GO:0005524; GO:0003677; GO:0008270; GO:0045892	1972642	Sphaerochaeta sp.	GO:ATP binding GO:DNA binding GO:zinc ion binding GO:negative regulation of DNA-templated transcription
Halo_Nar1-Halo_Nar1_07010_Transcriptional_repressor_NrdR.pdb	AF-A0A7Y3M7K6-F1-model_v4	0.312	141	94	0	10	146	1	141	3.754e-13	610	A0A7Y3M7K6		GO:0005524; GO:0003677; GO:0008270; GO:0045892	2026763	Myxococcales bacterium	GO:ATP binding GO:DNA binding GO:zinc ion binding GO:negative regulation of DNA-templated transcription
Halo_Nar1-Halo_Nar1_07010_Transcriptional_repressor_NrdR.pdb	AF-A0A2S8WB85-F1-model_v4	0.317	151	100	0	1	147	1	151	3.981e-13	609	A0A2S8WB85		GO:0005524; GO:0003677; GO:0008270; GO:0045892	1848616	Brevundimonas sp. MYb31	GO:ATP binding GO:DNA binding GO:zinc ion binding GO:negative regulation of DNA-templated transcription
Halo_Nar1-Halo_Nar1_07010_Transcriptional_repressor_NrdR.pdb	AF-A0A2E3XQD6-F1-model_v4	0.38	154	91	0	1	147	1	154	4.223e-13	608	A0A2E3XQD6		GO:0005524; GO:0003677; GO:0008270; GO:0045892	2026745	Halobacteriovoraceae bacterium	GO:ATP binding GO:DNA binding GO:zinc ion binding GO:negative regulation of DNA-templated transcription
Halo_Nar1-Halo_Nar1_07010_Transcriptional_repressor_NrdR.pdb	AF-A0A2V8J4Y5-F1-model_v4	0.346	130	82	0	1	126	1	130	4.48e-13	607	A0A2V8J4Y5		GO:0005524; GO:0003677; GO:0008270; GO:0045892	1978231	Acidobacteriota bacterium	GO:ATP binding GO:DNA binding GO:zinc ion binding GO:negative regulation of DNA-templated transcription
Halo_Nar1-Halo_Nar1_07010_Transcriptional_repressor_NrdR.pdb	AF-A0A1F4YAA6-F1-model_v4	0.371	147	89	0	1	143	1	147	4.48e-13	607	A0A1F4YAA6		GO:0005524; GO:0003677; GO:0008270; GO:0045892	1802787	candidate division Zixibacteria bacterium RBG_16_53_22	GO:ATP binding GO:DNA binding GO:zinc ion binding GO:negative regulation of DNA-templated transcription
Halo_Nar1-Halo_Nar1_07010_Transcriptional_repressor_NrdR.pdb	AF-Q5FAD6-F1-model_v4	0.342	149	95	0	1	145	1	149	4.751e-13	606	Q5FAD6	WP_003704920.1; YP_207263.1	GO:0005524; GO:0003677; GO:0008270; GO:0045892	242231	Neisseria gonorrhoeae FA 1090, Neisseria gonorrhoeae strain FA 1090, Neisseria gonorrhoeae str. FA 1090	GO:ATP binding GO:DNA binding GO:zinc ion binding GO:negative regulation of DNA-templated transcription
Halo_Nar1-Halo_Nar1_07010_Transcriptional_repressor_NrdR.pdb	AF-A0A3D2C225-F1-model_v4	0.383	146	88	0	1	144	42	187	5.04e-13	605	A0A3D2C225		GO:0005524; GO:0003677; GO:0008270; GO:0045892	2026735	Deltaproteobacteria bacterium	GO:ATP binding GO:DNA binding GO:zinc ion binding GO:negative regulation of DNA-templated transcription
Halo_Nar1-Halo_Nar1_07010_Transcriptional_repressor_NrdR.pdb	AF-G0QAD0-F1-model_v4	0.515	132	63	0	13	143	1	132	5.346e-13	604	G0QAD0		GO:0005524; GO:0003677; GO:0008270; GO:0045892	889962	Candidatus Nanosalinarum sp. J07AB56, halophilic archaeon J07AB56, Nanosalina sp. J07AB56	GO:ATP binding GO:DNA binding GO:zinc ion binding GO:negative regulation of DNA-templated transcription
Halo_Nar1-Halo_Nar1_07010_Transcriptional_repressor_NrdR.pdb	AF-G2I3H7-F1-model_v4	0.371	148	90	0	1	144	1	148	5.346e-13	604	G2I3H7	WP_014106636.1	GO:0005524; GO:0003677; GO:0008270; GO:0045892	634177	Gluconacetobacter medellinensis NBRC 3288, Gluconacetobacter xylinus IFO 3288, Gluconacetobacter xylinus NBRC 3288, Komagataeibacter medellinensis LMG 1693, Komagataeibacter medellinensis NBRC 3288	GO:ATP binding GO:DNA binding GO:zinc ion binding GO:negative regulation of DNA-templated transcription
Halo_Nar1-Halo_Nar1_07010_Transcriptional_repressor_NrdR.pdb	AF-A0A848JY95-F1-model_v4	0.351	148	93	0	1	144	1	148	5.67e-13	603	A0A848JY95		GO:0005524; GO:0003677; GO:0008270; GO:0045892	2587121	Xanthobacter sp. SG618	GO:ATP binding GO:DNA binding GO:zinc ion binding GO:negative regulation of DNA-templated transcription
Halo_Nar1-Halo_Nar1_07010_Transcriptional_repressor_NrdR.pdb	AF-A0A5S4EMZ5-F1-model_v4	0.353	147	92	0	1	143	13	159	6.015e-13	602	A0A5S4EMZ5		GO:0005524; GO:0003677; GO:0008270; GO:0045892	327160	Candidatus Accumulibacter phosphatis clade IIA str. UW-1, Candidatus Accumulibacter phosphatis Hesselmann et al. 1999, Candidatus Accumulibacter phosphatis, Candidatus Accumulibacter phosphatis Type IIA str. UW-1, Candidatus Accumulibacter sp. BA-91, isolate UW-1	GO:ATP binding GO:DNA binding GO:zinc ion binding GO:negative regulation of DNA-templated transcription
Halo_Nar1-Halo_Nar1_07010_Transcriptional_repressor_NrdR.pdb	AF-A0A1F9U1A8-F1-model_v4	0.401	132	78	0	17	147	1	132	6.38e-13	601	A0A1F9U1A8		GO:0005524; GO:0003677; GO:0008270; GO:0045892	1797945	Elusimicrobia bacterium RIFCSPLOWO2_01_FULL_54_10	GO:ATP binding GO:DNA binding GO:zinc ion binding GO:negative regulation of DNA-templated transcription
Halo_Nar1-Halo_Nar1_07010_Transcriptional_repressor_NrdR.pdb	AF-A0A5C9DFW5-F1-model_v4	0.364	151	93	0	1	147	28	178	6.38e-13	601	A0A5C9DFW5		GO:0005524; GO:0003677; GO:0008270; GO:0045892	2052174	Methylocystaceae bacterium	GO:ATP binding GO:DNA binding GO:zinc ion binding GO:negative regulation of DNA-templated transcription
Halo_Nar1-Halo_Nar1_07010_Transcriptional_repressor_NrdR.pdb	AF-K1XY19-F1-model_v4	0.358	148	92	0	1	145	1	148	6.767e-13	600	K1XY19		GO:0005524; GO:0003677; GO:0008270; GO:0045892	1234023	uncultured bacterium (gcode 4)	GO:ATP binding GO:DNA binding GO:zinc ion binding GO:negative regulation of DNA-templated transcription
Halo_Nar1-Halo_Nar1_07010_Transcriptional_repressor_NrdR.pdb	AF-A0A2S6RMN6-F1-model_v4	0.337	160	94	0	1	143	7	166	6.767e-13	600	A0A2S6RMN6		GO:0005524; GO:0003677; GO:0008270; GO:0045892	2013092	Alphaproteobacteria bacterium MarineAlpha6_Bin5	GO:ATP binding GO:DNA binding GO:zinc ion binding GO:negative regulation of DNA-templated transcription
Halo_Nar1-Halo_Nar1_07010_Transcriptional_repressor_NrdR.pdb	AF-A0A3D6CZU7-F1-model_v4	0.398	128	74	0	1	124	1	128	7.178e-13	599	A0A3D6CZU7		GO:0005524; GO:0003677; GO:0008270; GO:0045892	2026801	Verrucomicrobiales bacterium	GO:ATP binding GO:DNA binding GO:zinc ion binding GO:negative regulation of DNA-templated transcription
Halo_Nar1-Halo_Nar1_07010_Transcriptional_repressor_NrdR.pdb	AF-A0A288GUQ0-F1-model_v4	0.354	144	90	0	1	140	1	144	7.178e-13	599	A0A288GUQ0		GO:0005524; GO:0003677; GO:0008270; GO:0045892	1643353	candidate division SR1 bacterium Aalborg_AAW-1	GO:ATP binding GO:DNA binding GO:zinc ion binding GO:negative regulation of DNA-templated transcription
Halo_Nar1-Halo_Nar1_07010_Transcriptional_repressor_NrdR.pdb	AF-A0A4U9HAX1-F1-model_v4	0.375	133	80	0	1	129	1	133	7.178e-13	599	A0A4U9HAX1		GO:0005524; GO:0003677; GO:0008270; GO:0045892	61652	ATCC 27593, CCUG 10981, CCUG 9286, CIP 103234, DSM 4480, JCM 1240, LMG 5019, LMG:5019, NBRC 103169, NCTC 12971, Serratia marinorubra, Serratia marinorubra ZoBell and Upham 1944 (Approved Lists 1980), Serratia rubidaea, Serratia rubidaea (Stapp 1940) Ewing et al. 1973, Serratia sp. V1E5a	GO:ATP binding GO:DNA binding GO:zinc ion binding GO:negative regulation of DNA-templated transcription
Halo_Nar1-Halo_Nar1_07010_Transcriptional_repressor_NrdR.pdb	AF-A0A316BFF1-F1-model_v4	0.322	148	97	0	1	144	1	148	7.178e-13	599	A0A316BFF1		GO:0005524; GO:0003677; GO:0008270; GO:0045892	2202136	Ruminococcaceae bacterium R-25	GO:ATP binding GO:DNA binding GO:zinc ion binding GO:negative regulation of DNA-templated transcription
Halo_Nar1-Halo_Nar1_07010_Transcriptional_repressor_NrdR.pdb	AF-A0A0R2QD01-F1-model_v4	0.398	128	75	0	1	125	1	128	7.614e-13	598	A0A0R2QD01		GO:0005524; GO:0003677; GO:0008270; GO:0045892	1655583	Acidimicrobiia bacterium BACL6 MAG-120924-bin43	GO:ATP binding GO:DNA binding GO:zinc ion binding GO:negative regulation of DNA-templated transcription
Halo_Nar1-Halo_Nar1_07010_Transcriptional_repressor_NrdR.pdb	AF-A0A2H0I5H0-F1-model_v4	0.378	148	90	0	1	145	26	173	8.076e-13	597	A0A2H0I5H0		GO:0005524; GO:0003677; GO:0008270; GO:0045892	1974579	Candidatus Gracilibacteria bacterium CG12_big_fil_rev_8_21_14_0_65_38_15	GO:ATP binding GO:DNA binding GO:zinc ion binding GO:negative regulation of DNA-templated transcription
Halo_Nar1-Halo_Nar1_07010_Transcriptional_repressor_NrdR.pdb	AF-A0A355WMX1-F1-model_v4	0.395	134	78	0	1	130	1	134	8.566e-13	596	A0A355WMX1		GO:0005524; GO:0003677; GO:0008270; GO:0045892	1904441	Paracoccaceae bacterium, Rhodobacteraceae bacterium	GO:ATP binding GO:DNA binding GO:zinc ion binding GO:negative regulation of DNA-templated transcription
Halo_Nar1-Halo_Nar1_07010_Transcriptional_repressor_NrdR.pdb	AF-A0A2A4ST65-F1-model_v4	0.393	145	86	0	1	142	1	145	9.086e-13	595	A0A2A4ST65		GO:0005524; GO:0003677; GO:0008270; GO:0045892	2030811	Candidatus Peregrinibacteria bacterium	GO:ATP binding GO:DNA binding GO:zinc ion binding GO:negative regulation of DNA-templated transcription
Halo_Nar1-Halo_Nar1_07010_Transcriptional_repressor_NrdR.pdb	AF-A0A563BDB7-F1-model_v4	0.333	137	89	0	11	144	10	146	9.638e-13	594	A0A563BDB7		GO:0005524; GO:0003677; GO:0008270; GO:0045892	713053	TM7 phylum sp. oral taxon 351	GO:ATP binding GO:DNA binding GO:zinc ion binding GO:negative regulation of DNA-templated transcription
Halo_Nar1-Halo_Nar1_07010_Transcriptional_repressor_NrdR.pdb	AF-A0A136MJU7-F1-model_v4	0.4	130	76	0	17	144	1	130	9.638e-13	594	A0A136MJU7		GO:0005524; GO:0003677; GO:0008270; GO:0045892	1617433	candidate division OP3 bacterium OLB16, Candidatus Hinthialibacteria bacterium OLB16, Omnitrophica bacterium OLB16	GO:ATP binding GO:DNA binding GO:zinc ion binding GO:negative regulation of DNA-templated transcription
Halo_Nar1-Halo_Nar1_07010_Transcriptional_repressor_NrdR.pdb	AF-A0A7C7CB19-F1-model_v4	0.382	128	76	0	1	124	1	128	1.022e-12	593	A0A7C7CB19		GO:0005524; GO:0003677; GO:0008270; GO:0045892	2049432	Chromatiaceae bacterium	GO:ATP binding GO:DNA binding GO:zinc ion binding GO:negative regulation of DNA-templated transcription
Halo_Nar1-Halo_Nar1_07010_Transcriptional_repressor_NrdR.pdb	AF-A0A535DZB6-F1-model_v4	0.333	146	95	0	1	144	15	160	1.022e-12	593	A0A535DZB6		GO:0005524; GO:0003677; GO:0008270; GO:0045892	2026724	Chloroflexota bacterium	GO:ATP binding GO:DNA binding GO:zinc ion binding GO:negative regulation of DNA-templated transcription
Halo_Nar1-Halo_Nar1_07010_Transcriptional_repressor_NrdR.pdb	AF-A0A2H9Q7D5-F1-model_v4	0.451	135	72	0	13	144	1	135	1.022e-12	593	A0A2H9Q7D5		GO:0005524; GO:0003677; GO:0008998; GO:0008270; GO:0006260; GO:0045892	1974409	Candidatus Micrarchaeota archaeon CG_4_10_14_0_2_um_filter_55_9	GO:ATP binding GO:DNA binding GO:ribonucleoside-triphosphate reductase activity GO:zinc ion binding GO:DNA replication GO:negative regulation of DNA-templated transcription
Halo_Nar1-Halo_Nar1_07010_Transcriptional_repressor_NrdR.pdb	AF-A0A6N2D1B7-F1-model_v4	0.391	148	87	0	1	144	1	148	1.084e-12	592	A0A6N2D1B7		GO:0005524; GO:0003677; GO:0008270; GO:0045892	2026735	Deltaproteobacteria bacterium	GO:ATP binding GO:DNA binding GO:zinc ion binding GO:negative regulation of DNA-templated transcription
Halo_Nar1-Halo_Nar1_07010_Transcriptional_repressor_NrdR.pdb	AF-A0A7W0Z1A8-F1-model_v4	0.434	129	70	0	1	125	1	129	1.15e-12	591	A0A7W0Z1A8		GO:0005524; GO:0003677; GO:0008270; GO:0045892	2448782	Chloroflexia bacterium	GO:ATP binding GO:DNA binding GO:zinc ion binding GO:negative regulation of DNA-templated transcription
Halo_Nar1-Halo_Nar1_07010_Transcriptional_repressor_NrdR.pdb	AF-A0A521Z790-F1-model_v4	0.273	146	103	0	1	142	1	146	1.15e-12	591	A0A521Z790		GO:0005524; GO:0003677; GO:0008270; GO:0045892	2052139	Patescibacteria group bacterium	GO:ATP binding GO:DNA binding GO:zinc ion binding GO:negative regulation of DNA-templated transcription
Halo_Nar1-Halo_Nar1_07010_Transcriptional_repressor_NrdR.pdb	AF-A0A7J6ZCP2-F1-model_v4	0.388	139	82	0	10	144	572	710	1.15e-12	591	A0A7J6ZCP2		GO:0016020; GO:0008519; GO:0005524; GO:0003677; GO:0030234; GO:0008270; GO:0045892; GO:0006808	2069292	Abscondita terminalis (Olivier, 1883), Abscondita terminalis, Luciola terminalis Olivier, 1883, Luciola terminalis	GO:membrane GO:ammonium transmembrane transporter activity GO:ATP binding GO:DNA binding GO:enzyme regulator activity GO:zinc ion binding GO:negative regulation of DNA-templated transcription GO:regulation of nitrogen utilization
Halo_Nar1-Halo_Nar1_07010_Transcriptional_repressor_NrdR.pdb	AF-A0A2W1AZU1-F1-model_v4	0.319	147	98	0	1	145	1	147	1.22e-12	590	A0A2W1AZU1		GO:0005524; GO:0003677; GO:0008270; GO:0045892	2026724	Chloroflexota bacterium	GO:ATP binding GO:DNA binding GO:zinc ion binding GO:negative regulation of DNA-templated transcription
Halo_Nar1-Halo_Nar1_07010_Transcriptional_repressor_NrdR.pdb	AF-A0A381NME1-F1-model_v4	0.445	137	72	0	14	144	1	137	1.294e-12	589	A0A381NME1		GO:0005524; GO:0003677; GO:0008270; GO:0045892	408172	marine metagenome, ocean metagenome	GO:ATP binding GO:DNA binding GO:zinc ion binding GO:negative regulation of DNA-templated transcription
Halo_Nar1-Halo_Nar1_07010_Transcriptional_repressor_NrdR.pdb	AF-A0A258M290-F1-model_v4	0.36	147	92	0	1	144	1	147	1.294e-12	589	A0A258M290		GO:0005524; GO:0003677; GO:0008270; GO:0045892	1970552	Rhizobiales bacterium 35-68-8	GO:ATP binding GO:DNA binding GO:zinc ion binding GO:negative regulation of DNA-templated transcription
Halo_Nar1-Halo_Nar1_07010_Transcriptional_repressor_NrdR.pdb	AF-A0A382ZZ27-F1-model_v4	0.404	131	75	0	1	127	1	131	1.456e-12	587	A0A382ZZ27		GO:0005524; GO:0003677; GO:0008270; GO:0045892	408172	marine metagenome, ocean metagenome	GO:ATP binding GO:DNA binding GO:zinc ion binding GO:negative regulation of DNA-templated transcription
Halo_Nar1-Halo_Nar1_07010_Transcriptional_repressor_NrdR.pdb	AF-A0A839UXJ9-F1-model_v4	0.333	147	95	0	1	143	1	147	1.544e-12	586	A0A839UXJ9		GO:0005524; GO:0003677; GO:0008270; GO:0045892	1181271	Acetobacteraceae bacterium M1MS02, CECT 8088, Endobacter medicaginis Ramirez-Bahena et al. 2013, Endobacter medicaginis, LMG 26838, LMG:26838, strain M1MS02	GO:ATP binding GO:DNA binding GO:zinc ion binding GO:negative regulation of DNA-templated transcription
Halo_Nar1-Halo_Nar1_07010_Transcriptional_repressor_NrdR.pdb	AF-A0A563C483-F1-model_v4	0.364	139	86	0	11	146	10	148	1.638e-12	585	A0A563C483		GO:0005524; GO:0003677; GO:0008270; GO:0045892	713053	TM7 phylum sp. oral taxon 351	GO:ATP binding GO:DNA binding GO:zinc ion binding GO:negative regulation of DNA-templated transcription
Halo_Nar1-Halo_Nar1_07010_Transcriptional_repressor_NrdR.pdb	AF-A0A7V9LF03-F1-model_v4	0.331	145	96	0	1	144	1	145	1.737e-12	584	A0A7V9LF03		GO:0005524; GO:0003677; GO:0008270; GO:0045892	1909295	Solirubrobacterales bacterium	GO:ATP binding GO:DNA binding GO:zinc ion binding GO:negative regulation of DNA-templated transcription
Halo_Nar1-Halo_Nar1_07010_Transcriptional_repressor_NrdR.pdb	AF-A0A2G9ZBR1-F1-model_v4	0.465	131	68	0	18	146	3	133	1.843e-12	583	A0A2G9ZBR1		GO:0005524; GO:0003677; GO:0008270; GO:0045892	2014282	bacterium (Candidatus Howlettbacteria) CG23_combo_of_CG06-09_8_20_14_all_37_9	GO:ATP binding GO:DNA binding GO:zinc ion binding GO:negative regulation of DNA-templated transcription
Halo_Nar1-Halo_Nar1_07010_Transcriptional_repressor_NrdR.pdb	AF-A0A7R9RAS3-F1-model_v4	0.418	129	73	0	18	144	8	136	1.843e-12	583	A0A7R9RAS3		GO:0005524; GO:0003677; GO:0008270; GO:0045892	2691038	Candidatus Methanoperedenaceae archaeon GB50	GO:ATP binding GO:DNA binding GO:zinc ion binding GO:negative regulation of DNA-templated transcription
Halo_Nar1-Halo_Nar1_07010_Transcriptional_repressor_NrdR.pdb	AF-A0A1V5KQP6-F1-model_v4	0.32	134	88	0	1	130	1	134	1.955e-12	582	A0A1V5KQP6		GO:0005524; GO:0003677; GO:0008270; GO:0045892	1852931	Verrucomicrobia bacterium ADurb.Bin474	GO:ATP binding GO:DNA binding GO:zinc ion binding GO:negative regulation of DNA-templated transcription
Halo_Nar1-Halo_Nar1_07010_Transcriptional_repressor_NrdR.pdb	AF-A0A0R1UL63-F1-model_v4	0.384	138	82	0	13	146	1	138	2.073e-12	581	A0A0R1UL63		GO:0005524; GO:0003677; GO:0008270; GO:0045892	1423742	Lactobacillus equigenerosi DSM 18793 = JCM 14505, Lactobacillus equigenerosi DSM 18793, Lactobacillus equigenerosi JCM 14505 = DSM 18793, Lactobacillus equigenerosi JCM 14505, Limosilactobacillus equigenerosi DSM 18793 = JCM 14505	GO:ATP binding GO:DNA binding GO:zinc ion binding GO:negative regulation of DNA-templated transcription
Halo_Nar1-Halo_Nar1_07010_Transcriptional_repressor_NrdR.pdb	AF-A0A2V6L0E0-F1-model_v4	0.408	137	79	0	1	134	1	137	2.073e-12	581	A0A2V6L0E0		GO:0005524; GO:0003677; GO:0008270; GO:0045892	2026799	Verrucomicrobiota bacterium	GO:ATP binding GO:DNA binding GO:zinc ion binding GO:negative regulation of DNA-templated transcription
Halo_Nar1-Halo_Nar1_07010_Transcriptional_repressor_NrdR.pdb	AF-A0A7W4EA97-F1-model_v4	0.345	141	90	0	9	146	13	153	2.073e-12	581	A0A7W4EA97		GO:0005524; GO:0003677; GO:0008270; GO:0045892	2026720	Candidatus Saccharibacteria bacterium	GO:ATP binding GO:DNA binding GO:zinc ion binding GO:negative regulation of DNA-templated transcription
Halo_Nar1-Halo_Nar1_07010_Transcriptional_repressor_NrdR.pdb	AF-A0A133XVD1-F1-model_v4	0.397	136	79	0	13	144	1	136	2.073e-12	581	A0A133XVD1		GO:0005524; GO:0003677; GO:0008270; GO:0045892	87541	Aerococcus christensenii Collins et al. 1999 emend. Tohno et al. 2014, Aerococcus christensenii, Aerococcus sp. CCUG 28826, CCUG 28831, CIP 106115, DSM 15819, strain UWO6	GO:ATP binding GO:DNA binding GO:zinc ion binding GO:negative regulation of DNA-templated transcription
Halo_Nar1-Halo_Nar1_07010_Transcriptional_repressor_NrdR.pdb	AF-A0A7W4HSC3-F1-model_v4	0.342	149	93	0	3	145	2	150	2.073e-12	581	A0A7W4HSC3		GO:0005524; GO:0003677; GO:0008270; GO:0045892	2026720	Candidatus Saccharibacteria bacterium	GO:ATP binding GO:DNA binding GO:zinc ion binding GO:negative regulation of DNA-templated transcription
Halo_Nar1-Halo_Nar1_07010_Transcriptional_repressor_NrdR.pdb	AF-A0A536GSC8-F1-model_v4	0.412	126	71	0	1	122	1	126	2.199e-12	580	A0A536GSC8		GO:0005524; GO:0003677; GO:0008270; GO:0045892	2026724	Chloroflexota bacterium	GO:ATP binding GO:DNA binding GO:zinc ion binding GO:negative regulation of DNA-templated transcription
Halo_Nar1-Halo_Nar1_07010_Transcriptional_repressor_NrdR.pdb	AF-A9M1U2-F1-model_v4	0.308	149	100	0	1	145	27	175	2.333e-12	579	A9M1U2		GO:0005524; GO:0003677; GO:0008270; GO:0045892	374833	Neisseria meningitidis 053442, Neisseria meningitidis str. 053442, Neisseria meningitidis strain 053442	GO:ATP binding GO:DNA binding GO:zinc ion binding GO:negative regulation of DNA-templated transcription
Halo_Nar1-Halo_Nar1_07010_Transcriptional_repressor_NrdR.pdb	AF-A0A6L7RVD8-F1-model_v4	0.277	191	103	0	1	144	1	191	2.333e-12	579	A0A6L7RVD8		GO:0005524; GO:0003677; GO:0008270; GO:0045892	2026724	Chloroflexota bacterium	GO:ATP binding GO:DNA binding GO:zinc ion binding GO:negative regulation of DNA-templated transcription
Halo_Nar1-Halo_Nar1_07010_Transcriptional_repressor_NrdR.pdb	AF-D8P9P2-F1-model_v4	0.4	130	76	0	17	144	2	131	2.474e-12	578	D8P9P2		GO:0005524; GO:0003677; GO:0008270; GO:0045892	330214	Candidatus Nitrospira defluvii Spieck et al. 2006, Candidatus Nitrospira defluvii, LMG 27402, LMG:27402, NCIMB 14950, Nitrospira defluvii Nowka et al. 2015, Nitrospira defluvii, strain A17	GO:ATP binding GO:DNA binding GO:zinc ion binding GO:negative regulation of DNA-templated transcription
Halo_Nar1-Halo_Nar1_07010_Transcriptional_repressor_NrdR.pdb	AF-A0A3D3Y3P1-F1-model_v4	0.4	135	78	0	14	144	1	135	2.474e-12	578	A0A3D3Y3P1		GO:0005524; GO:0003677; GO:0008270; GO:0045892	2485925	Hungateiclostridiaceae bacterium, Oscillospiraceae bacterium, Ruminococcaceae bacterium	GO:ATP binding GO:DNA binding GO:zinc ion binding GO:negative regulation of DNA-templated transcription
Halo_Nar1-Halo_Nar1_07010_Transcriptional_repressor_NrdR.pdb	AF-A0A1F4ZRF2-F1-model_v4	0.273	150	104	0	1	144	1	150	2.625e-12	577	A0A1F4ZRF2		GO:0005524; GO:0003677; GO:0008270; GO:0045892	1797263	Candidatus Amesbacteria bacterium RIFOXYB1_FULL_44_23	GO:ATP binding GO:DNA binding GO:zinc ion binding GO:negative regulation of DNA-templated transcription
Halo_Nar1-Halo_Nar1_07010_Transcriptional_repressor_NrdR.pdb	AF-D4FZX7-F1-model_v4	0.393	132	78	0	17	146	1	132	2.784e-12	576	D4FZX7		GO:0005524; GO:0003677; GO:0008270; GO:0045892	645657	Bacillus subtilis subsp. natto BEST195, Bacillus subtilis subsp. natto strain BEST195, Bacillus subtilis subsp. natto str. BEST195	GO:ATP binding GO:DNA binding GO:zinc ion binding GO:negative regulation of DNA-templated transcription
Halo_Nar1-Halo_Nar1_07010_Transcriptional_repressor_NrdR.pdb	AF-A0A0P8Y7J3-F1-model_v4	0.403	129	74	0	1	125	1	129	2.953e-12	575	A0A0P8Y7J3		GO:0005524; GO:0003677; GO:0008270; GO:0045892	1527299	Psychromonas sp. PRT-SC03	GO:ATP binding GO:DNA binding GO:zinc ion binding GO:negative regulation of DNA-templated transcription
Halo_Nar1-Halo_Nar1_07010_Transcriptional_repressor_NrdR.pdb	AF-A0A3B8LL68-F1-model_v4	0.402	134	77	0	15	144	1	134	3.132e-12	574	A0A3B8LL68		GO:0005524; GO:0003677; GO:0008270; GO:0045892	2026763	Myxococcales bacterium	GO:ATP binding GO:DNA binding GO:zinc ion binding GO:negative regulation of DNA-templated transcription
Halo_Nar1-Halo_Nar1_07010_Transcriptional_repressor_NrdR.pdb	AF-A0A660NKI1-F1-model_v4	0.374	131	79	0	1	127	1	131	3.322e-12	573	A0A660NKI1		GO:0005524; GO:0003677; GO:0008270; GO:0045892	2053568	Lautropia sp.	GO:ATP binding GO:DNA binding GO:zinc ion binding GO:negative regulation of DNA-templated transcription
Halo_Nar1-Halo_Nar1_07010_Transcriptional_repressor_NrdR.pdb	AF-A0A7W1QC65-F1-model_v4	0.417	127	73	0	22	147	2	128	3.322e-12	573	A0A7W1QC65		GO:0005524; GO:0003677; GO:0008270; GO:0045892	1883427	Actinobacteria bacterium [class], actinobacterium, Actinomycetia bacterium, Actinomycetia sp.	GO:ATP binding GO:DNA binding GO:zinc ion binding GO:negative regulation of DNA-templated transcription
Halo_Nar1-Halo_Nar1_07010_Transcriptional_repressor_NrdR.pdb	AF-A0A0S4LIX1-F1-model_v4	0.392	130	77	0	17	144	2	131	3.965e-12	570	A0A0S4LIX1		GO:0005524; GO:0003677; GO:0008270; GO:0045892	1742972	Candidatus Nitrospira nitrosa, Candidatus Nitrospira nitrosa van Kessel et al. 2015, Nitrospira nitrosa, Nitrospira sp. 1 'RAS filter enrichment'	GO:ATP binding GO:DNA binding GO:zinc ion binding GO:negative regulation of DNA-templated transcription
Halo_Nar1-Halo_Nar1_07010_Transcriptional_repressor_NrdR.pdb	AF-A0A0R1QH52-F1-model_v4	0.414	135	76	0	14	144	1	135	4.206e-12	569	A0A0R1QH52		GO:0005524; GO:0003677; GO:0008270; GO:0045892	1122150	Lactobacillus nagelii DSM 13675, Liquorilactobacillus nagelii DSM 13675	GO:ATP binding GO:DNA binding GO:zinc ion binding GO:negative regulation of DNA-templated transcription
Halo_Nar1-Halo_Nar1_07010_Transcriptional_repressor_NrdR.pdb	AF-A0A537ZXK9-F1-model_v4	0.39	127	76	0	1	126	75	201	4.206e-12	569	A0A537ZXK9		GO:0005524; GO:0003677; GO:0008270; GO:0045892	1883427	Actinobacteria bacterium [class], actinobacterium, Actinomycetia bacterium, Actinomycetia sp.	GO:ATP binding GO:DNA binding GO:zinc ion binding GO:negative regulation of DNA-templated transcription
Halo_Nar1-Halo_Nar1_07010_Transcriptional_repressor_NrdR.pdb	AF-A0A357FKX9-F1-model_v4	0.385	122	73	0	1	120	1	122	4.461e-12	568	A0A357FKX9		GO:0005524; GO:0003677; GO:0008270; GO:0045892	2026734	Dehalococcoidetes bacterium, Dehalococcoidia bacterium	GO:ATP binding GO:DNA binding GO:zinc ion binding GO:negative regulation of DNA-templated transcription
Halo_Nar1-Halo_Nar1_07010_Transcriptional_repressor_NrdR.pdb	AF-A0A0G0N8W8-F1-model_v4	0.277	155	105	0	1	146	1	155	5.019e-12	566	A0A0G0N8W8		GO:0005524; GO:0003677; GO:0008270; GO:0045892	1618550	Candidatus Woesebacteria bacterium GW2011_GWA1_39_21	GO:ATP binding GO:DNA binding GO:zinc ion binding GO:negative regulation of DNA-templated transcription
Halo_Nar1-Halo_Nar1_07010_Transcriptional_repressor_NrdR.pdb	AF-A0A1F9YKE6-F1-model_v4	0.441	129	70	0	19	145	5	133	5.324e-12	565	A0A1F9YKE6		GO:0005524; GO:0003677; GO:0008270; GO:0045892	1797976	Euryarchaeota archaeon RBG_13_31_8	GO:ATP binding GO:DNA binding GO:zinc ion binding GO:negative regulation of DNA-templated transcription
Halo_Nar1-Halo_Nar1_07010_Transcriptional_repressor_NrdR.pdb	AF-A0A518B2B8-F1-model_v4	0.377	143	83	0	13	147	1	143	5.647e-12	564	A0A518B2B8		GO:0005524; GO:0003677; GO:0008270; GO:0045892	2527975	Planctomycetes bacterium Pan216	GO:ATP binding GO:DNA binding GO:zinc ion binding GO:negative regulation of DNA-templated transcription
Halo_Nar1-Halo_Nar1_07010_Transcriptional_repressor_NrdR.pdb	AF-A0A2V9T541-F1-model_v4	0.383	133	80	0	17	147	1	133	5.647e-12	564	A0A2V9T541		GO:0005524; GO:0003677; GO:0008270; GO:0045892	1978231	Acidobacteriota bacterium	GO:ATP binding GO:DNA binding GO:zinc ion binding GO:negative regulation of DNA-templated transcription
Halo_Nar1-Halo_Nar1_07010_Transcriptional_repressor_NrdR.pdb	AF-A0A2V6U121-F1-model_v4	0.375	134	83	0	12	145	410	542	5.647e-12	564	A0A2V6U121		GO:0005737; GO:0005524; GO:0003677; GO:0004372; GO:0008168; GO:0030170; GO:0008270; GO:0019264; GO:0032259; GO:0045892; GO:0035999	2053607	Candidatus Rokubacteria bacterium, Rokubacteria bacterium	GO:cytoplasm GO:ATP binding GO:DNA binding GO:glycine hydroxymethyltransferase activity GO:methyltransferase activity GO:pyridoxal phosphate binding GO:zinc ion binding GO:glycine biosynthetic process from serine GO:methylation GO:negative regulation of DNA-templated transcription GO:tetrahydrofolate interconversion
Halo_Nar1-Halo_Nar1_07010_Transcriptional_repressor_NrdR.pdb	AF-A0A3L7RCS5-F1-model_v4	0.393	127	75	0	20	144	1	127	5.99e-12	563	A0A3L7RCS5		GO:0005524; GO:0003677; GO:0008270; GO:0045892	2026780	Planctomycetaeota bacterium, Planctomycetes bacterium, Planctomycetota bacterium	GO:ATP binding GO:DNA binding GO:zinc ion binding GO:negative regulation of DNA-templated transcription
Halo_Nar1-Halo_Nar1_07010_Transcriptional_repressor_NrdR.pdb	AF-A0A0J1G7H8-F1-model_v4	0.404	136	78	0	14	145	1	136	5.99e-12	563	A0A0J1G7H8		GO:0005524; GO:0003677; GO:0008270; GO:0045892	1504536	Robinsoniella sp. RHS	GO:ATP binding GO:DNA binding GO:zinc ion binding GO:negative regulation of DNA-templated transcription
Halo_Nar1-Halo_Nar1_07010_Transcriptional_repressor_NrdR.pdb	AF-W9V0A0-F1-model_v4	0.358	133	84	0	13	144	7	139	6.739e-12	561	W9V0A0		GO:0005524; GO:0003677; GO:0008270; GO:0045892	1229521	JCM 18788, MTCC 11628, Nitrincola nitratireducens, Nitrincola nitratireducens Singh et al. 2015, Nitrincola sp. AK23, Nitrincola sp. AK28, strain AK23	GO:ATP binding GO:DNA binding GO:zinc ion binding GO:negative regulation of DNA-templated transcription
Halo_Nar1-Halo_Nar1_07010_Transcriptional_repressor_NrdR.pdb	AF-A0A1V5LWN7-F1-model_v4	0.404	126	73	0	21	144	10	135	6.739e-12	561	A0A1V5LWN7		GO:0005524; GO:0003677; GO:0008270; GO:0045892	1866929	bacterium ADurb.Bin425	GO:ATP binding GO:DNA binding GO:zinc ion binding GO:negative regulation of DNA-templated transcription
Halo_Nar1-Halo_Nar1_07010_Transcriptional_repressor_NrdR.pdb	AF-A0A352JNM0-F1-model_v4	0.304	148	98	0	1	142	1	148	7.148e-12	560	A0A352JNM0		GO:0005524; GO:0003677; GO:0008270; GO:0045892	2053540	Candidatus Collierbacteria bacterium	GO:ATP binding GO:DNA binding GO:zinc ion binding GO:negative regulation of DNA-templated transcription
Halo_Nar1-Halo_Nar1_07010_Transcriptional_repressor_NrdR.pdb	AF-Q1NAM5-F1-model_v4	0.347	141	88	0	13	147	1	141	8.042e-12	558	Q1NAM5		GO:0005524; GO:0003677; GO:0008270; GO:0045892	314266	Sphingomonas sp. SKA58	GO:ATP binding GO:DNA binding GO:zinc ion binding GO:negative regulation of DNA-templated transcription
Halo_Nar1-Halo_Nar1_07010_Transcriptional_repressor_NrdR.pdb	AF-A0A0G1PQG4-F1-model_v4	0.39	133	78	0	1	129	31	163	8.042e-12	558	A0A0G1PQG4		GO:0005524; GO:0003677; GO:0008270; GO:0045892	1618506	Microgenomates group bacterium GW2011_GWB1_45_17	GO:ATP binding GO:DNA binding GO:zinc ion binding GO:negative regulation of DNA-templated transcription
Halo_Nar1-Halo_Nar1_07010_Transcriptional_repressor_NrdR.pdb	AF-F8XM73-F1-model_v4	0.419	124	69	0	1	120	1	124	9.048e-12	556	F8XM73		GO:0005524; GO:0003677; GO:0008270; GO:0045892	872330	Acidithiobacillus sp. GGI-221	GO:ATP binding GO:DNA binding GO:zinc ion binding GO:negative regulation of DNA-templated transcription
Halo_Nar1-Halo_Nar1_07010_Transcriptional_repressor_NrdR.pdb	AF-R4Z4J4-F1-model_v4	0.369	130	81	0	17	145	1	130	9.048e-12	556	R4Z4J4		GO:0005524; GO:0003677; GO:0008270; GO:0045892	1229780	Candidatus Microthrix parvicella RN1, Candidatus Microthrix parvicella strain RN1, Candidatus Microthrix parvicella str. RN1	GO:ATP binding GO:DNA binding GO:zinc ion binding GO:negative regulation of DNA-templated transcription
Halo_Nar1-Halo_Nar1_07010_Transcriptional_repressor_NrdR.pdb	AF-G2FBW3-F1-model_v4	0.381	131	79	0	19	147	9	139	1.08e-11	553	G2FBW3		GO:0005524; GO:0003677; GO:0008270; GO:0045892	1049564	endosymbiont of Tevnia jerichonana (vent Tica)	GO:ATP binding GO:DNA binding GO:zinc ion binding GO:negative regulation of DNA-templated transcription
Halo_Nar1-Halo_Nar1_07010_Transcriptional_repressor_NrdR.pdb	AF-A0A1R4HQE8-F1-model_v4	0.41	129	74	0	21	147	11	139	1.145e-11	552	A0A1R4HQE8		GO:0005524; GO:0003677; GO:0008270; GO:0045892	1434831	Halomonas sp. JB380	GO:ATP binding GO:DNA binding GO:zinc ion binding GO:negative regulation of DNA-templated transcription
Halo_Nar1-Halo_Nar1_07010_Transcriptional_repressor_NrdR.pdb	AF-A0A7Y4YQW0-F1-model_v4	0.367	136	84	0	14	147	1	136	1.215e-11	551	A0A7Y4YQW0		GO:0005524; GO:0003677; GO:0008270; GO:0045892	2052161	Gallionella sp.	GO:ATP binding GO:DNA binding GO:zinc ion binding GO:negative regulation of DNA-templated transcription
Halo_Nar1-Halo_Nar1_07010_Transcriptional_repressor_NrdR.pdb	AF-A0A2E8TG34-F1-model_v4	0.455	123	64	0	1	119	1	123	1.289e-11	550	A0A2E8TG34		GO:0005524; GO:0003677; GO:0008270; GO:0045892	2024873	Cyanobium sp. RS427	GO:ATP binding GO:DNA binding GO:zinc ion binding GO:negative regulation of DNA-templated transcription
Halo_Nar1-Halo_Nar1_07010_Transcriptional_repressor_NrdR.pdb	AF-A0A2M7LJ61-F1-model_v4	0.36	134	84	0	1	132	1	134	1.289e-11	550	A0A2M7LJ61		GO:0005524; GO:0003677; GO:0008270; GO:0045892	1974873	Candidatus Shapirobacteria bacterium CG_4_10_14_3_um_filter_35_13	GO:ATP binding GO:DNA binding GO:zinc ion binding GO:negative regulation of DNA-templated transcription
Halo_Nar1-Halo_Nar1_07010_Transcriptional_repressor_NrdR.pdb	AF-A0A2W4K9U6-F1-model_v4	0.404	126	73	0	21	144	2	127	1.367e-11	549	A0A2W4K9U6		GO:0005524; GO:0003677; GO:0008270; GO:0045892	1879010	Bacillota bacterium, Firmicutes bacterium	GO:ATP binding GO:DNA binding GO:zinc ion binding GO:negative regulation of DNA-templated transcription
Halo_Nar1-Halo_Nar1_07010_Transcriptional_repressor_NrdR.pdb	AF-A0A3N5W4S9-F1-model_v4	0.43	123	68	0	24	144	3	125	1.45e-11	548	A0A3N5W4S9		GO:0005524; GO:0003677; GO:0008270; GO:0045892	2053570	candidate division WS3 bacterium, Candidatus Latescibacteria bacterium	GO:ATP binding GO:DNA binding GO:zinc ion binding GO:negative regulation of DNA-templated transcription
Halo_Nar1-Halo_Nar1_07010_Transcriptional_repressor_NrdR.pdb	AF-A0A7C7UL08-F1-model_v4	0.402	134	77	0	15	144	1	134	1.631e-11	546	A0A7C7UL08		GO:0005524; GO:0003677; GO:0008270; GO:0045892	2026725	Chromatiales bacterium	GO:ATP binding GO:DNA binding GO:zinc ion binding GO:negative regulation of DNA-templated transcription
Halo_Nar1-Halo_Nar1_07010_Transcriptional_repressor_NrdR.pdb	AF-A0A537PGH7-F1-model_v4	0.349	146	92	0	1	142	1	146	1.631e-11	546	A0A537PGH7		GO:0005524; GO:0003677; GO:0008270; GO:0045892	1913988	Alphaproteobacteria bacterium	GO:ATP binding GO:DNA binding GO:zinc ion binding GO:negative regulation of DNA-templated transcription
Halo_Nar1-Halo_Nar1_07010_Transcriptional_repressor_NrdR.pdb	AF-A0A7J6YU68-F1-model_v4	0.318	154	100	0	1	147	417	570	1.73e-11	545	A0A7J6YU68		GO:0005524; GO:0003677; GO:0004372; GO:0030170; GO:0003723; GO:0009030; GO:0008270; GO:0006353; GO:0019264; GO:0045892; GO:0035999; GO:0009228; GO:0031564	2069292	Abscondita terminalis (Olivier, 1883), Abscondita terminalis, Luciola terminalis Olivier, 1883, Luciola terminalis	GO:ATP binding GO:DNA binding GO:glycine hydroxymethyltransferase activity GO:pyridoxal phosphate binding GO:RNA binding GO:thiamine-phosphate kinase activity GO:zinc ion binding GO:DNA-templated transcription termination GO:glycine biosynthetic process from serine GO:negative regulation of DNA-templated transcription GO:tetrahydrofolate interconversion GO:thiamine biosynthetic process GO:transcription antitermination
Halo_Nar1-Halo_Nar1_07010_Transcriptional_repressor_NrdR.pdb	AF-A0A842MSY9-F1-model_v4	0.409	127	73	0	22	146	2	128	1.835e-11	544	A0A842MSY9		GO:0005524; GO:0003677; GO:0008270; GO:0045892	2026714	Candidatus Bathyarchaeota archaeon	GO:ATP binding GO:DNA binding GO:zinc ion binding GO:negative regulation of DNA-templated transcription
Halo_Nar1-Halo_Nar1_07010_Transcriptional_repressor_NrdR.pdb	AF-A0A2T2QWA9-F1-model_v4	0.273	146	103	0	1	142	31	176	1.835e-11	544	A0A2T2QWA9		GO:0005524; GO:0003677; GO:0008270; GO:0045892	1919228	Candidatus Saccharibacteria bacterium QS_5_54_17	GO:ATP binding GO:DNA binding GO:zinc ion binding GO:negative regulation of DNA-templated transcription
Halo_Nar1-Halo_Nar1_07010_Transcriptional_repressor_NrdR.pdb	AF-A0A7C7RMN8-F1-model_v4	0.338	133	85	0	15	144	1	133	2.065e-11	542	A0A7C7RMN8		GO:0005524; GO:0003677; GO:0008270; GO:0045892	2073117	Anaerolineales bacterium	GO:ATP binding GO:DNA binding GO:zinc ion binding GO:negative regulation of DNA-templated transcription
Halo_Nar1-Halo_Nar1_07010_Transcriptional_repressor_NrdR.pdb	AF-A0A800JSY5-F1-model_v4	0.263	148	108	0	1	147	23	170	2.065e-11	542	A0A800JSY5		GO:0005524; GO:0003677; GO:0008270; GO:0045892	2026734	Dehalococcoidetes bacterium, Dehalococcoidia bacterium	GO:ATP binding GO:DNA binding GO:zinc ion binding GO:negative regulation of DNA-templated transcription
Halo_Nar1-Halo_Nar1_07010_Transcriptional_repressor_NrdR.pdb	AF-A0A1F7STF8-F1-model_v4	0.272	154	103	0	1	142	1	154	2.19e-11	541	A0A1F7STF8		GO:0005524; GO:0003677; GO:0008270; GO:0045892	1802151	Candidatus Shapirobacteria bacterium RIFOXYB1_FULL_38_38	GO:ATP binding GO:DNA binding GO:zinc ion binding GO:negative regulation of DNA-templated transcription
Halo_Nar1-Halo_Nar1_07010_Transcriptional_repressor_NrdR.pdb	AF-A0A7R7AGU7-F1-model_v4	0.439	132	72	0	17	146	2	133	2.464e-11	539	A0A7R7AGU7		GO:0005524; GO:0003677; GO:0008270; GO:0045892	2020875	Methyloprofundus sp.	GO:ATP binding GO:DNA binding GO:zinc ion binding GO:negative regulation of DNA-templated transcription
Halo_Nar1-Halo_Nar1_07010_Transcriptional_repressor_NrdR.pdb	AF-F3MSJ9-F1-model_v4	0.423	118	65	0	1	114	1	118	2.464e-11	539	F3MSJ9		GO:0005524; GO:0003677; GO:0008270; GO:0045892	947828	Lacticaseibacillus rhamnosus MTCC 5462, Lactobacillus rhamnosus strain MTCC 5462, Lactobacillus rhamnosus str. MTCC 5462	GO:ATP binding GO:DNA binding GO:zinc ion binding GO:negative regulation of DNA-templated transcription
Halo_Nar1-Halo_Nar1_07010_Transcriptional_repressor_NrdR.pdb	AF-A0A059DSE2-F1-model_v4	0.367	136	82	0	15	144	3	138	2.464e-11	539	A0A059DSE2		GO:0005524; GO:0003677; GO:0008270; GO:0045892	1280944	Hyphomonas sp. CY54-11-8	GO:ATP binding GO:DNA binding GO:zinc ion binding GO:negative regulation of DNA-templated transcription
Halo_Nar1-Halo_Nar1_07010_Transcriptional_repressor_NrdR.pdb	AF-A0A7W5ETB6-F1-model_v4	0.41	139	79	0	13	147	1	139	2.464e-11	539	A0A7W5ETB6		GO:0005524; GO:0003677; GO:0008270; GO:0045892	795312	CECT 7744, Halomonas sp. B-100, Halomonas sp. N12, Halomonas stenophila Llamas et al. 2011, Halomonas stenophila, LMG 25812, LMG:25812, strain N12	GO:ATP binding GO:DNA binding GO:zinc ion binding GO:negative regulation of DNA-templated transcription
Halo_Nar1-Halo_Nar1_07010_Transcriptional_repressor_NrdR.pdb	AF-K0CC52-F1-model_v4	0.405	138	79	0	13	146	1	138	2.614e-11	538	K0CC52		GO:0005524; GO:0003677; GO:0008270; GO:0045892	930169	Alcanivorax dieselolei B5, Alloalcanivorax dieselolei B5	GO:ATP binding GO:DNA binding GO:zinc ion binding GO:negative regulation of DNA-templated transcription
Halo_Nar1-Halo_Nar1_07010_Transcriptional_repressor_NrdR.pdb	AF-U7D6R1-F1-model_v4	0.362	135	84	0	14	146	4	138	2.941e-11	536	U7D6R1		GO:0005524; GO:0003677; GO:0008270; GO:0045892	1313304	candidate division TG3 bacterium ACht1, Chitinivibrio alkaliphilus ACht1, haloalkaliphilic bacterium ACht1	GO:ATP binding GO:DNA binding GO:zinc ion binding GO:negative regulation of DNA-templated transcription
Halo_Nar1-Halo_Nar1_07010_Transcriptional_repressor_NrdR.pdb	AF-M3AB94-F1-model_v4	0.333	132	86	0	18	147	8	139	3.51e-11	533	M3AB94		GO:0005524; GO:0003677; GO:0008270; GO:0045892	1244869	culture-collection:VKM:B:2936, DSM 28995, Magnetospirillum caucaseum Dziuba et al. 2016, Magnetospirillum caucaseum, Magnetospirillum sp. SO-1, Paramagnetospirillum caucaseum (Dziuba et al. 2016) Koziaeva et al. 2023, Paramagnetospirillum caucaseum, strain SO-1, VKM B-2936	GO:ATP binding GO:DNA binding GO:zinc ion binding GO:negative regulation of DNA-templated transcription
Halo_Nar1-Halo_Nar1_07010_Transcriptional_repressor_NrdR.pdb	AF-A0A139MI91-F1-model_v4	0.444	126	68	0	24	147	3	128	3.949e-11	531	A0A139MI91		GO:0005524; GO:0003677; GO:0008270; GO:0045892	1776443	Lactococcus sp. DD01	GO:ATP binding GO:DNA binding GO:zinc ion binding GO:negative regulation of DNA-templated transcription
Halo_Nar1-Halo_Nar1_07010_Transcriptional_repressor_NrdR.pdb	AF-A0A2H0PYD2-F1-model_v4	0.385	122	73	0	1	120	1	122	4.998e-11	527	A0A2H0PYD2		GO:0005524; GO:0003677; GO:0008270; GO:0045892	1974517	Candidatus Berkelbacteria bacterium CG11_big_fil_rev_8_21_14_0_20_42_15	GO:ATP binding GO:DNA binding GO:zinc ion binding GO:negative regulation of DNA-templated transcription
Halo_Nar1-Halo_Nar1_07010_Transcriptional_repressor_NrdR.pdb	AF-A0A7C7LUY8-F1-model_v4	0.302	129	87	0	1	125	1	129	5.624e-11	525	A0A7C7LUY8		GO:0005524; GO:0003677; GO:0008270; GO:0045892	2026720	Candidatus Saccharibacteria bacterium	GO:ATP binding GO:DNA binding GO:zinc ion binding GO:negative regulation of DNA-templated transcription
Halo_Nar1-Halo_Nar1_07010_Transcriptional_repressor_NrdR.pdb	AF-A0A660V9M3-F1-model_v4	0.369	138	84	0	13	146	1	138	5.624e-11	525	A0A660V9M3		GO:0005524; GO:0003677; GO:0008270; GO:0045892	2026780	Planctomycetaeota bacterium, Planctomycetes bacterium, Planctomycetota bacterium	GO:ATP binding GO:DNA binding GO:zinc ion binding GO:negative regulation of DNA-templated transcription
Halo_Nar1-Halo_Nar1_07010_Transcriptional_repressor_NrdR.pdb	AF-D9PI46-F1-model_v4	0.275	144	102	0	1	142	1	144	6.327e-11	523	D9PI46		GO:0005524; GO:0008998; GO:0006260	749907	sediment metagenome	GO:ATP binding GO:ribonucleoside-triphosphate reductase activity GO:DNA replication
Halo_Nar1-Halo_Nar1_07010_Transcriptional_repressor_NrdR.pdb	AF-A0A534RZK0-F1-model_v4	0.429	121	67	0	1	118	1	121	7.119e-11	521	A0A534RZK0		GO:0005524; GO:0003677; GO:0008270; GO:0045892	2026735	Deltaproteobacteria bacterium	GO:ATP binding GO:DNA binding GO:zinc ion binding GO:negative regulation of DNA-templated transcription
Halo_Nar1-Halo_Nar1_07010_Transcriptional_repressor_NrdR.pdb	AF-A0A7G8E285-F1-model_v4	0.455	123	65	0	24	144	2	124	7.119e-11	521	A0A7G8E285		GO:0005524; GO:0003677; GO:0008270; GO:0045892	1050646	Synechococcus sp. A15-44	GO:ATP binding GO:DNA binding GO:zinc ion binding GO:negative regulation of DNA-templated transcription
Halo_Nar1-Halo_Nar1_07010_Transcriptional_repressor_NrdR.pdb	AF-A0A839PH05-F1-model_v4	0.333	135	88	0	12	144	2	136	7.119e-11	521	A0A839PH05		GO:0005524; GO:0003677; GO:0008270; GO:0045892	2587065	Mesorhizobium sp. RMAD-H1	GO:ATP binding GO:DNA binding GO:zinc ion binding GO:negative regulation of DNA-templated transcription
Halo_Nar1-Halo_Nar1_07010_Transcriptional_repressor_NrdR.pdb	AF-A0A7X9DJN4-F1-model_v4	0.224	153	113	0	1	147	1	153	7.119e-11	521	A0A7X9DJN4		GO:0005524; GO:0003677; GO:0008270; GO:0045892	2053526	candidate division WWE3 bacterium	GO:ATP binding GO:DNA binding GO:zinc ion binding GO:negative regulation of DNA-templated transcription
Halo_Nar1-Halo_Nar1_07010_Transcriptional_repressor_NrdR.pdb	AF-A0A257Y890-F1-model_v4	0.408	125	72	0	24	146	2	126	8.009e-11	519	A0A257Y890		GO:0005524; GO:0003677; GO:0008270; GO:0045892	1970477	Candidatus Saccharibacteria bacterium 32-45-3	GO:ATP binding GO:DNA binding GO:zinc ion binding GO:negative regulation of DNA-templated transcription
Halo_Nar1-Halo_Nar1_07010_Transcriptional_repressor_NrdR.pdb	AF-A0A7W6F8W9-F1-model_v4	0.333	135	88	0	12	144	2	136	8.009e-11	519	A0A7W6F8W9		GO:0005524; GO:0003677; GO:0008270; GO:0045892	1176177	DSM 24105, Methylobacterium brachythecii, Methylobacterium brachythecii Tani and Sahin 2013, Methylobacterium sp. 99b, NBRC 107710, strain 99b	GO:ATP binding GO:DNA binding GO:zinc ion binding GO:negative regulation of DNA-templated transcription
Halo_Nar1-Halo_Nar1_07010_Transcriptional_repressor_NrdR.pdb	AF-A0A3D0FGQ6-F1-model_v4	0.398	113	65	0	1	109	1	113	1.075e-10	514	A0A3D0FGQ6		GO:0005524; GO:0003677; GO:0008270; GO:0045892	1898203	Lachnospiraceae bacterium	GO:ATP binding GO:DNA binding GO:zinc ion binding GO:negative regulation of DNA-templated transcription
Halo_Nar1-Halo_Nar1_07010_Transcriptional_repressor_NrdR.pdb	AF-A0A534WNF7-F1-model_v4	0.442	122	66	0	25	144	2	123	1.141e-10	513	A0A534WNF7		GO:0005524; GO:0003677; GO:0008270; GO:0045892	2026735	Deltaproteobacteria bacterium	GO:ATP binding GO:DNA binding GO:zinc ion binding GO:negative regulation of DNA-templated transcription
Halo_Nar1-Halo_Nar1_07010_Transcriptional_repressor_NrdR.pdb	AF-A0A0D8HJP5-F1-model_v4	0.265	157	104	0	1	143	1	157	1.283e-10	511	A0A0D8HJP5		GO:0005524; GO:0003677; GO:0008270; GO:0045892	1280514	Acidithrix ferrooxidans Kay et al. 2013, Acidithrix ferrooxidans, acid streamer bacterium Py-F3, DSM 28176, JCM 19728, strain PY-F3	GO:ATP binding GO:DNA binding GO:zinc ion binding GO:negative regulation of DNA-templated transcription
Halo_Nar1-Halo_Nar1_07010_Transcriptional_repressor_NrdR.pdb	AF-A0A661V4M4-F1-model_v4	0.338	130	84	0	17	144	1	130	1.361e-10	510	A0A661V4M4		GO:0005524; GO:0003677; GO:0008270; GO:0045892	2026724	Chloroflexota bacterium	GO:ATP binding GO:DNA binding GO:zinc ion binding GO:negative regulation of DNA-templated transcription
Halo_Nar1-Halo_Nar1_07010_Transcriptional_repressor_NrdR.pdb	AF-A0A7W4ECA2-F1-model_v4	0.368	133	82	0	9	138	1	133	1.444e-10	509	A0A7W4ECA2		GO:0005524; GO:0003677; GO:0008270; GO:0045892	2044938	candidate division SR1 bacterium	GO:ATP binding GO:DNA binding GO:zinc ion binding GO:negative regulation of DNA-templated transcription
Halo_Nar1-Halo_Nar1_07010_Transcriptional_repressor_NrdR.pdb	AF-A0A0R2IRQ2-F1-model_v4	0.439	123	67	0	24	144	3	125	1.444e-10	509	A0A0R2IRQ2		GO:0005524; GO:0003677; GO:0008270; GO:0045892	319652	AS 1.3787, culture-collection:AS:1.3787, DSM 17757, JCM 14152, LMG 22956, LMG:22956, NBRC 106103, NBRC-106103, NBRC:106103, NBRC106103, Pediococcus cellicola, Pediococcus cellicola Zhang et al. 2005, Pediococcus sp. Z-1, Pediococcus sp. Z-8, strain Z-8	GO:ATP binding GO:DNA binding GO:zinc ion binding GO:negative regulation of DNA-templated transcription
Halo_Nar1-Halo_Nar1_07010_Transcriptional_repressor_NrdR.pdb	AF-E3GE07-F1-model_v4	0.387	124	73	0	1	120	1	124	1.625e-10	507	E3GE07	WP_013380823.1	GO:0005524; GO:0003677; GO:0008270; GO:0045892	53442	ATCC 49165, DSM 3662, Eubacterium callanderi Mountfort et al. 1988, Eubacterium callanderi, JCM 10284, strain FD	GO:ATP binding GO:DNA binding GO:zinc ion binding GO:negative regulation of DNA-templated transcription
Halo_Nar1-Halo_Nar1_07010_Transcriptional_repressor_NrdR.pdb	AF-A0A1V0PVB3-F1-model_v4	0.346	124	79	0	22	143	2	125	1.939e-10	504	A0A1V0PVB3		GO:0005524; GO:0003677; GO:0008270; GO:0045892	1564506	Rhodovulum sp. P5	GO:ATP binding GO:DNA binding GO:zinc ion binding GO:negative regulation of DNA-templated transcription
Halo_Nar1-Halo_Nar1_07010_Transcriptional_repressor_NrdR.pdb	AF-A3VLS6-F1-model_v4	0.333	129	84	0	17	143	7	135	2.181e-10	502	A3VLS6		GO:0005524; GO:0003677; GO:0008270; GO:0045892	314271	Maritimibacter alkaliphilus HTCC2654, Maritimibacter alkaliphilus strain HTCC2654, Maritimibacter alkaliphilus str. HTCC2654, Rhodobacterales bacterium HTCC2654	GO:ATP binding GO:DNA binding GO:zinc ion binding GO:negative regulation of DNA-templated transcription
Halo_Nar1-Halo_Nar1_07010_Transcriptional_repressor_NrdR.pdb	AF-A0A176F9A9-F1-model_v4	0.31	132	89	0	17	146	2	133	2.603e-10	499	A0A176F9A9		GO:0005524; GO:0003677; GO:0008270; GO:0045892	1822235	Roseovarius sp. HI0049	GO:ATP binding GO:DNA binding GO:zinc ion binding GO:negative regulation of DNA-templated transcription
Halo_Nar1-Halo_Nar1_07010_Transcriptional_repressor_NrdR.pdb	AF-A0A846DQK7-F1-model_v4	0.455	123	65	0	25	145	2	124	2.603e-10	499	A0A846DQK7		GO:0005524; GO:0003677; GO:0008270; GO:0045892	2607823	Moorena sp. SIO2B7	GO:ATP binding GO:DNA binding GO:zinc ion binding GO:negative regulation of DNA-templated transcription
Halo_Nar1-Halo_Nar1_07010_Transcriptional_repressor_NrdR.pdb	AF-A0A7V9L1P7-F1-model_v4	0.297	135	93	0	1	135	18	151	2.603e-10	499	A0A7V9L1P7		GO:0005524; GO:0003677; GO:0008270; GO:0045892	2026735	Deltaproteobacteria bacterium	GO:ATP binding GO:DNA binding GO:zinc ion binding GO:negative regulation of DNA-templated transcription
Halo_Nar1-Halo_Nar1_07010_Transcriptional_repressor_NrdR.pdb	AF-A0A3D4CVE6-F1-model_v4	0.325	120	78	0	1	116	1	120	3.295e-10	495	A0A3D4CVE6		GO:0005524; GO:0003677; GO:0008270; GO:0045892	2026801	Verrucomicrobiales bacterium	GO:ATP binding GO:DNA binding GO:zinc ion binding GO:negative regulation of DNA-templated transcription
Halo_Nar1-Halo_Nar1_07010_Transcriptional_repressor_NrdR.pdb	AF-A5UI84-F1-model_v4	0.355	118	73	0	1	114	1	118	3.495e-10	494	A5UI84		GO:0005524; GO:0003677; GO:0008270; GO:0045892	374931	Haemophilus influenzae PittGG, Haemophilus influenzae strain PittGG, Haemophilus influenzae str. PittGG	GO:ATP binding GO:DNA binding GO:zinc ion binding GO:negative regulation of DNA-templated transcription
Halo_Nar1-Halo_Nar1_07010_Transcriptional_repressor_NrdR.pdb	AF-A0A1F4MBJ0-F1-model_v4	0.362	124	77	0	24	145	2	125	3.707e-10	493	A0A1F4MBJ0		GO:0005524; GO:0003677; GO:0008270; GO:0045892	1797574	Burkholderiales bacterium RIFOXYD12_FULL_59_19	GO:ATP binding GO:DNA binding GO:zinc ion binding GO:negative regulation of DNA-templated transcription
Halo_Nar1-Halo_Nar1_07010_Transcriptional_repressor_NrdR.pdb	AF-A0A2V5KGR7-F1-model_v4	0.382	128	78	0	17	143	1	128	3.932e-10	492	A0A2V5KGR7		GO:0005524; GO:0003677; GO:0008270; GO:0045892	2026799	Verrucomicrobiota bacterium	GO:ATP binding GO:DNA binding GO:zinc ion binding GO:negative regulation of DNA-templated transcription
Halo_Nar1-Halo_Nar1_07010_Transcriptional_repressor_NrdR.pdb	AF-A0A5C1E5N6-F1-model_v4	0.346	130	83	0	20	147	10	139	4.171e-10	491	A0A5C1E5N6		GO:0005524; GO:0003677; GO:0008270; GO:0045892	1735038	BCRC 80905, JCM 30814, Oryzomicrobium terrae Liu et al. 2017, Oryzomicrobium terrae, Propionivibrio sp. TPP412, strain TPP412	GO:ATP binding GO:DNA binding GO:zinc ion binding GO:negative regulation of DNA-templated transcription
Halo_Nar1-Halo_Nar1_07010_Transcriptional_repressor_NrdR.pdb	AF-A0A1F8T3N3-F1-model_v4	0.353	116	72	0	1	113	1	116	5.28e-10	487	A0A1F8T3N3		GO:0005524; GO:0003677; GO:0008270; GO:0045892	1797668	Chloroflexi bacterium RBG_19FT_COMBO_50_10	GO:ATP binding GO:DNA binding GO:zinc ion binding GO:negative regulation of DNA-templated transcription
Halo_Nar1-Halo_Nar1_07010_Transcriptional_repressor_NrdR.pdb	AF-A0A382WTL7-F1-model_v4	0.421	114	63	0	13	122	1	114	5.94e-10	485	A0A382WTL7		GO:0005524; GO:0003677; GO:0008270; GO:0045892	408172	marine metagenome, ocean metagenome	GO:ATP binding GO:DNA binding GO:zinc ion binding GO:negative regulation of DNA-templated transcription
Halo_Nar1-Halo_Nar1_07010_Transcriptional_repressor_NrdR.pdb	AF-A0A259LP88-F1-model_v4	0.338	121	77	0	1	117	1	121	6.683e-10	483	A0A259LP88		GO:0005524; GO:0003677; GO:0008270; GO:0045892	1970392	Hyphomonas sp. 34-62-18	GO:ATP binding GO:DNA binding GO:zinc ion binding GO:negative regulation of DNA-templated transcription
Halo_Nar1-Halo_Nar1_07010_Transcriptional_repressor_NrdR.pdb	AF-A0A3R7AAF3-F1-model_v4	0.214	149	112	0	1	144	1	149	6.683e-10	483	A0A3R7AAF3		GO:0005524; GO:0003677; GO:0008270; GO:0045892	2762014	Candidatus Parcubacteria bacterium, Parcubacteria bacterium	GO:ATP binding GO:DNA binding GO:zinc ion binding GO:negative regulation of DNA-templated transcription
Halo_Nar1-Halo_Nar1_07010_Transcriptional_repressor_NrdR.pdb	AF-A0A2N2SVM5-F1-model_v4	0.36	125	78	0	24	146	2	126	8.46e-10	479	A0A2N2SVM5		GO:0005524; GO:0003677; GO:0008270; GO:0045892	2013710	Betaproteobacteria bacterium HGW-Betaproteobacteria-19	GO:ATP binding GO:DNA binding GO:zinc ion binding GO:negative regulation of DNA-templated transcription
Halo_Nar1-Halo_Nar1_07010_Transcriptional_repressor_NrdR.pdb	AF-A0A535DLC7-F1-model_v4	0.398	108	62	0	1	104	1	108	8.974e-10	478	A0A535DLC7		GO:0005524; GO:0003677; GO:0008270; GO:0045892	2026724	Chloroflexota bacterium	GO:ATP binding GO:DNA binding GO:zinc ion binding GO:negative regulation of DNA-templated transcription
Halo_Nar1-Halo_Nar1_07010_Transcriptional_repressor_NrdR.pdb	AF-A0A7X3ZTW0-F1-model_v4	0.346	127	81	0	22	146	2	128	9.518e-10	477	A0A7X3ZTW0		GO:0005524; GO:0003677; GO:0008270; GO:0045892	2604851	Boseongicola sp. SB0677_bin_26	GO:ATP binding GO:DNA binding GO:zinc ion binding GO:negative regulation of DNA-templated transcription
Halo_Nar1-Halo_Nar1_07010_Transcriptional_repressor_NrdR.pdb	AF-A0A538QKI7-F1-model_v4	0.297	135	93	0	1	135	1	134	1.136e-09	474	A0A538QKI7		GO:0005524; GO:0003677; GO:0008270; GO:0045892	2026735	Deltaproteobacteria bacterium	GO:ATP binding GO:DNA binding GO:zinc ion binding GO:negative regulation of DNA-templated transcription
Halo_Nar1-Halo_Nar1_07010_Transcriptional_repressor_NrdR.pdb	AF-A0A182MV00-F1-model_v4	0.339	112	71	0	1	108	1	112	1.205e-09	473	A0A182MV00		GO:0005524; GO:0003677; GO:0008270; GO:0045892	139723	Anopheles culicifacies Giles, 1901, Anopheles culicifacies	GO:ATP binding GO:DNA binding GO:zinc ion binding GO:negative regulation of DNA-templated transcription
Halo_Nar1-Halo_Nar1_07010_Transcriptional_repressor_NrdR.pdb	AF-A0A563CPV3-F1-model_v4	0.228	139	100	0	1	130	1	139	1.205e-09	473	A0A563CPV3		GO:0008270; GO:0045892	671231	TM7 phylum sp. oral taxon 348	GO:zinc ion binding GO:negative regulation of DNA-templated transcription
Halo_Nar1-Halo_Nar1_07010_Transcriptional_repressor_NrdR.pdb	AF-A0A2H0BXF2-F1-model_v4	0.411	107	60	0	1	103	1	107	1.438e-09	470	A0A2H0BXF2		GO:0005524; GO:0003677; GO:0008270; GO:0045892	1974861	Candidatus Roizmanbacteria bacterium CG22_combo_CG10-13_8_21_14_all_35_9	GO:ATP binding GO:DNA binding GO:zinc ion binding GO:negative regulation of DNA-templated transcription
Halo_Nar1-Halo_Nar1_07010_Transcriptional_repressor_NrdR.pdb	AF-A0A2V9CAT1-F1-model_v4	0.38	105	62	0	1	101	1	105	1.716e-09	467	A0A2V9CAT1		GO:0005524; GO:0003677; GO:0008270; GO:0045892	1978231	Acidobacteriota bacterium	GO:ATP binding GO:DNA binding GO:zinc ion binding GO:negative regulation of DNA-templated transcription
Halo_Nar1-Halo_Nar1_07010_Transcriptional_repressor_NrdR.pdb	AF-A0A6G2DAD6-F1-model_v4	0.365	115	71	0	32	144	2	116	1.931e-09	465	A0A6G2DAD6		GO:0005524; GO:0003677; GO:0008270; GO:0045892	1313	ATCC 33400, CCUG 28588, CIP 102911, Diplococcus pneumoniae (Klein 1884) Weichselbaum 1886, Diplococcus pneumoniae, DSM 20566, LMG 14545, LMG:14545, Micrococcus pneumoniae Klein 1884, Micrococcus pneumoniae, NBRC 102642, NCTC 7465, Streptococcus pneumoniae (Klein 1884) Chester 1901, Streptococcus pneumoniae	GO:ATP binding GO:DNA binding GO:zinc ion binding GO:negative regulation of DNA-templated transcription
Halo_Nar1-Halo_Nar1_07010_Transcriptional_repressor_NrdR.pdb	AF-A0A2V8X6K1-F1-model_v4	0.39	105	61	0	1	101	1	105	2.172e-09	463	A0A2V8X6K1		GO:0005524; GO:0003677; GO:0008270; GO:0045892	1978231	Acidobacteriota bacterium	GO:ATP binding GO:DNA binding GO:zinc ion binding GO:negative regulation of DNA-templated transcription
Halo_Nar1-Halo_Nar1_07010_Transcriptional_repressor_NrdR.pdb	AF-A0A2E5IVX1-F1-model_v4	0.284	130	91	0	17	144	1	130	2.304e-09	462	A0A2E5IVX1		GO:0005524; GO:0003677; GO:0008270; GO:0045892	2026724	Chloroflexota bacterium	GO:ATP binding GO:DNA binding GO:zinc ion binding GO:negative regulation of DNA-templated transcription
Halo_Nar1-Halo_Nar1_07010_Transcriptional_repressor_NrdR.pdb	AF-A0A1G2DCS3-F1-model_v4	0.207	149	110	0	1	140	1	149	2.444e-09	461	A0A1G2DCS3		GO:0005524; GO:0003677; GO:0008270; GO:0045892	1798665	Candidatus Lloydbacteria bacterium RIFCSPLOWO2_01_FULL_50_20	GO:ATP binding GO:DNA binding GO:zinc ion binding GO:negative regulation of DNA-templated transcription
Halo_Nar1-Halo_Nar1_07010_Transcriptional_repressor_NrdR.pdb	AF-A0A0D6Q6U1-F1-model_v4	0.341	129	83	0	18	144	8	136	2.592e-09	460	A0A0D6Q6U1		GO:0005524; GO:0003677; GO:0008270; GO:0045892	1234668	Gluconacetobacter xylinus JCM 7664, Gluconacetobacter xylinus NBRC 13693, Komagataeibacter xylinus JCM 7664, Komagataeibacter xylinus NBRC 13693	GO:ATP binding GO:DNA binding GO:zinc ion binding GO:negative regulation of DNA-templated transcription
Halo_Nar1-Halo_Nar1_07010_Transcriptional_repressor_NrdR.pdb	AF-A0A7W4DFC9-F1-model_v4	0.238	134	94	0	1	124	1	134	3.916e-09	453	A0A7W4DFC9		GO:0008270; GO:0045892	2026720	Candidatus Saccharibacteria bacterium	GO:zinc ion binding GO:negative regulation of DNA-templated transcription
Halo_Nar1-Halo_Nar1_07010_Transcriptional_repressor_NrdR.pdb	AF-A0A6I1QRI7-F1-model_v4	0.396	106	62	0	1	104	1	106	4.406e-09	451	A0A6I1QRI7		GO:0005524; GO:0003677; GO:0008270; GO:0045892	2026734	Dehalococcoidetes bacterium, Dehalococcoidia bacterium	GO:ATP binding GO:DNA binding GO:zinc ion binding GO:negative regulation of DNA-templated transcription
Halo_Nar1-Halo_Nar1_07010_Transcriptional_repressor_NrdR.pdb	AF-A0A455U3J8-F1-model_v4	0.413	116	65	0	13	124	1	116	4.406e-09	451	A0A455U3J8		GO:0005524; GO:0003677; GO:0008270; GO:0045892	115553	ATCC BAA-803, CECT 5817, culture-collection:ATCC:BAA:803, DSM 15722, Halomonas sp. Esulfide1.N2P, Halomonas sulfidaeris Kaye et al. 2004, Halomonas sulfidaeris, strain Esulfide1	GO:ATP binding GO:DNA binding GO:zinc ion binding GO:negative regulation of DNA-templated transcription
Halo_Nar1-Halo_Nar1_07010_Transcriptional_repressor_NrdR.pdb	AF-A0A2G6C6U3-F1-model_v4	0.219	132	99	0	1	128	1	132	4.406e-09	451	A0A2G6C6U3		GO:0008270; GO:0045892	2026720	Candidatus Saccharibacteria bacterium	GO:zinc ion binding GO:negative regulation of DNA-templated transcription
Halo_Nar1-Halo_Nar1_07010_Transcriptional_repressor_NrdR.pdb	AF-A0A401U2Q0-F1-model_v4	0.321	112	73	0	1	108	1	112	5.577e-09	447	A0A401U2Q0		GO:0005524; GO:0003677; GO:0008270; GO:0045892	137246	brownbanded bambooshark, Chiloscyllium punctatum Muller & Henle, 1838, Chiloscyllium punctatum	GO:ATP binding GO:DNA binding GO:zinc ion binding GO:negative regulation of DNA-templated transcription
Halo_Nar1-Halo_Nar1_07010_Transcriptional_repressor_NrdR.pdb	AF-A0A436LH48-F1-model_v4	0.368	122	75	0	25	144	3	124	8.425e-09	440	A0A436LH48		GO:0005524; GO:0003677; GO:0008270; GO:0045892	2496675	Mesorhizobium sp. M7A.F.Ca.AU.001.01.1.1	GO:ATP binding GO:DNA binding GO:zinc ion binding GO:negative regulation of DNA-templated transcription
Halo_Nar1-Halo_Nar1_07010_Transcriptional_repressor_NrdR.pdb	AF-A0A6M0C9Z1-F1-model_v4	0.407	103	58	0	1	99	1	103	9.479e-09	438	A0A6M0C9Z1		GO:0005524; GO:0003677; GO:0008270; GO:0045892	2607802	Okeania sp. SIO2H7	GO:ATP binding GO:DNA binding GO:zinc ion binding GO:negative regulation of DNA-templated transcription
Halo_Nar1-Halo_Nar1_07010_Transcriptional_repressor_NrdR.pdb	AF-A0A2H9L1U2-F1-model_v4	0.505	85	42	0	1	85	1	85	1.005e-08	437	A0A2H9L1U2		GO:0005524; GO:0003677; GO:0008270; GO:0045892	1974419	Candidatus Micrarchaeota archaeon CG10_big_fil_rev_8_21_14_0_10_59_7	GO:ATP binding GO:DNA binding GO:zinc ion binding GO:negative regulation of DNA-templated transcription
Halo_Nar1-Halo_Nar1_07010_Transcriptional_repressor_NrdR.pdb	AF-A0A3A4JSV8-F1-model_v4	0.304	105	70	0	1	101	1	105	1.131e-08	435	A0A3A4JSV8		GO:0005524; GO:0003677; GO:0008270; GO:0045892	2026763	Myxococcales bacterium	GO:ATP binding GO:DNA binding GO:zinc ion binding GO:negative regulation of DNA-templated transcription
Halo_Nar1-Halo_Nar1_07010_Transcriptional_repressor_NrdR.pdb	AF-A0A7V0TBX9-F1-model_v4	0.388	103	60	0	1	99	1	103	1.2e-08	434	A0A7V0TBX9		GO:0005524; GO:0003677; GO:0008270; GO:0045892	2026760	Candidatus Marinimicrobia bacterium	GO:ATP binding GO:DNA binding GO:zinc ion binding GO:negative regulation of DNA-templated transcription
Halo_Nar1-Halo_Nar1_07010_Transcriptional_repressor_NrdR.pdb	AF-G9YI59-F1-model_v4	0.395	124	73	0	26	147	9	132	1.2e-08	434	G9YI59		GO:0005524; GO:0003677; GO:0008270; GO:0045892	861450	Anaeroglobus geminatus F0357, Anaeroglobus geminatus strain F0357, Anaeroglobus geminatus str. F0357	GO:ATP binding GO:DNA binding GO:zinc ion binding GO:negative regulation of DNA-templated transcription
Halo_Nar1-Halo_Nar1_07010_Transcriptional_repressor_NrdR.pdb	AF-A0A3D4ZHI4-F1-model_v4	0.355	107	65	0	1	101	1	107	1.923e-08	426	A0A3D4ZHI4		GO:0005524; GO:0003677; GO:0008270; GO:0045892	1972642	Sphaerochaeta sp.	GO:ATP binding GO:DNA binding GO:zinc ion binding GO:negative regulation of DNA-templated transcription
Halo_Nar1-Halo_Nar1_07010_Transcriptional_repressor_NrdR.pdb	AF-A0A7G3EU23-F1-model_v4	0.377	98	59	0	1	96	1	98	2.434e-08	422	A0A7G3EU23		GO:0005524; GO:0003677; GO:0008270; GO:0045892	550	Achromobacter sp. ATCC13047, Aerobacter cloacae (Jordan 1890) Bergey et al. 1923, Aerobacter cloacae (Jordan 1890) Hormaeche and Edwards 1958, Aerobacter cloacae, ATCC 13047, Bacillus cloacae Jordan 1890, Bacillus cloacae, Bacterium cloacae (Jordan 1890) Lehmann and Neumann 1896, Bacterium cloacae, CCUG 28448, CCUG 29301, CCUG 6323, CIP 60.85, Cloaca cloacae (Jordan 1890) Castellani and Chalmers 1919, Cloaca cloacae, DSM 30054, Enterobacter cloacae (Jordan 1890) Hormaeche and Edwards 1960, Enterobacter cloacae, 'Enterobacter hormaechei subsp. grimontii', Enterobacter hormaechei subsp. grimontii, Enterobacter sp. DIV140, Enterobacter sp. DIV160, Enterobacter sp. DIV167, Enterobacter sp. ES-2, Enterobacter sp. JS08.Deg01, Enterobacter sp. NCIM 2164, Enterobacter sp. PX-A-E.1, HAMBI 1295, HAMBI 96, IFO 13535, JCM 1232, Klebsiella sp. SBP-8, LMG 2783, LMG:2783, NBRC 13535, NCDC 279-56, NCTC 10005	GO:ATP binding GO:DNA binding GO:zinc ion binding GO:negative regulation of DNA-templated transcription
Halo_Nar1-Halo_Nar1_07010_Transcriptional_repressor_NrdR.pdb	AF-A0A6I3DM19-F1-model_v4	0.339	109	67	0	1	103	1	109	2.904e-08	419	A0A6I3DM19		GO:0005524; GO:0003677; GO:0008270; GO:0045892	1883427	Actinobacteria bacterium [class], actinobacterium, Actinomycetia bacterium, Actinomycetia sp.	GO:ATP binding GO:DNA binding GO:zinc ion binding GO:negative regulation of DNA-templated transcription
Halo_Nar1-Halo_Nar1_07010_Transcriptional_repressor_NrdR.pdb	AF-A0A6P0IMC5-F1-model_v4	0.511	90	43	0	1	88	1	90	3.081e-08	418	A0A6P0IMC5		GO:0005524; GO:0003677; GO:0008270; GO:0045892	2607832	Moorena sp. SIO3I7	GO:ATP binding GO:DNA binding GO:zinc ion binding GO:negative regulation of DNA-templated transcription
Halo_Nar1-Halo_Nar1_07010_Transcriptional_repressor_NrdR.pdb	AF-A0A352XUV2-F1-model_v4	0.404	94	55	0	1	94	1	94	4.654e-08	411	A0A352XUV2		GO:0005524; GO:0003677; GO:0008270; GO:0045892	1932716	Ktedonobacter sp.	GO:ATP binding GO:DNA binding GO:zinc ion binding GO:negative regulation of DNA-templated transcription
Halo_Nar1-Halo_Nar1_07010_Transcriptional_repressor_NrdR.pdb	AF-A0A848ZGI3-F1-model_v4	0.494	85	41	0	1	83	1	85	4.937e-08	410	A0A848ZGI3		GO:0005524; GO:0003677; GO:0008270; GO:0045892	2049433	Desulfobacteraceae bacterium	GO:ATP binding GO:DNA binding GO:zinc ion binding GO:negative regulation of DNA-templated transcription
Halo_Nar1-Halo_Nar1_07010_Transcriptional_repressor_NrdR.pdb	AF-A0A7C3A7X3-F1-model_v4	0.397	98	57	0	1	96	1	98	7.031e-08	404	A0A7C3A7X3		GO:0005524; GO:0003677; GO:0008270; GO:0045892	2026735	Deltaproteobacteria bacterium	GO:ATP binding GO:DNA binding GO:zinc ion binding GO:negative regulation of DNA-templated transcription
Halo_Nar1-Halo_Nar1_07010_Transcriptional_repressor_NrdR.pdb	AF-A0A2V5QNQ6-F1-model_v4	0.361	105	65	0	1	102	1	105	7.031e-08	404	A0A2V5QNQ6		GO:0005524; GO:0003677; GO:0008270; GO:0045892	2026799	Verrucomicrobiota bacterium	GO:ATP binding GO:DNA binding GO:zinc ion binding GO:negative regulation of DNA-templated transcription
Halo_Nar1-Halo_Nar1_07010_Transcriptional_repressor_NrdR.pdb	AF-A0A536JI77-F1-model_v4	0.371	105	64	0	42	144	1	105	8.9e-08	400	A0A536JI77		GO:0005524; GO:0003677; GO:0008270; GO:0045892	2026724	Chloroflexota bacterium	GO:ATP binding GO:DNA binding GO:zinc ion binding GO:negative regulation of DNA-templated transcription
Halo_Nar1-Halo_Nar1_07010_Transcriptional_repressor_NrdR.pdb	AF-A0A3S4UQL4-F1-model_v4	0.402	92	53	0	1	90	1	92	9.44e-08	399	A0A3S4UQL4		GO:0005524; GO:0003677; GO:0008270; GO:0045892	758	ATCC 35149, CCUG 12398, CIP 66.16, DSM 21403, JCM 14074, LMG 4224, LMG:4224, NCTC 8141, Pasteurellaceae bacterium Ac63, Pasteurella pneumotropica Jawetz 1950 (Approved Lists 1980), Pasteurella pneumotropica, Rodentibacter pneumotropicus (Jawetz 1950) Adhikary et al. 2017, Rodentibacter pneumotropicus	GO:ATP binding GO:DNA binding GO:zinc ion binding GO:negative regulation of DNA-templated transcription
Halo_Nar1-Halo_Nar1_07010_Transcriptional_repressor_NrdR.pdb	AF-A0A1W9RKW0-F1-model_v4	0.41	95	54	0	1	93	1	95	9.44e-08	399	A0A1W9RKW0		GO:0005524; GO:0003677; GO:0008270; GO:0045892	1970783	Candidatus Omnitrophica bacterium 4484_70.2	GO:ATP binding GO:DNA binding GO:zinc ion binding GO:negative regulation of DNA-templated transcription
Halo_Nar1-Halo_Nar1_07010_Transcriptional_repressor_NrdR.pdb	AF-A0A535JDW6-F1-model_v4	0.416	95	54	0	1	94	3	97	1.127e-07	396	A0A535JDW6		GO:0005524; GO:0003677; GO:0008270; GO:0045892	2026724	Chloroflexota bacterium	GO:ATP binding GO:DNA binding GO:zinc ion binding GO:negative regulation of DNA-templated transcription
Halo_Nar1-Halo_Nar1_07010_Transcriptional_repressor_NrdR.pdb	AF-X1CHC4-F1-model_v4	0.384	91	54	0	1	89	1	91	1.344e-07	393	X1CHC4		GO:0005524; GO:0003677; GO:0008270; GO:0045892	412755	marine sediment metagenome	GO:ATP binding GO:DNA binding GO:zinc ion binding GO:negative regulation of DNA-templated transcription
Halo_Nar1-Halo_Nar1_07010_Transcriptional_repressor_NrdR.pdb	AF-A0A377AYQ5-F1-model_v4	0.357	98	61	0	1	96	1	98	2.154e-07	385	A0A377AYQ5		GO:0005524; GO:0003677; GO:0008270; GO:0045892	562	Achromobacter sp. ATCC 35328, ATCC 11775, Bacillus coli Migula 1895, Bacillus coli, bacterium 10a, Bacterium coli commune Escherich 1885, Bacterium coli commune, Bacterium coli (Migula 1895) Lehmann and Neumann 1896, Bacterium coli, bacterium E3, CCUG 24, CCUG 29300, CIP 54.8, DSM 30083, E. coli, Enterococcus coli, Escherichia coli (Migula 1895) Castellani and Chalmers 1919, Escherichia coli, Escherichia/Shigella coli, Escherichia sp. 3_2_53FAA, Escherichia sp. MAR, IAM 12119, JCM 1649, LMG 2092, LMG:2092, NBRC 102203, NCCB 54008, NCTC 9001, strain U5/41	GO:ATP binding GO:DNA binding GO:zinc ion binding GO:negative regulation of DNA-templated transcription
Halo_Nar1-Halo_Nar1_07010_Transcriptional_repressor_NrdR.pdb	AF-A0A376X382-F1-model_v4	0.364	96	59	0	1	94	1	96	2.727e-07	381	A0A376X382		GO:0005524; GO:0003677; GO:0008270; GO:0045892	562	Achromobacter sp. ATCC 35328, ATCC 11775, Bacillus coli Migula 1895, Bacillus coli, bacterium 10a, Bacterium coli commune Escherich 1885, Bacterium coli commune, Bacterium coli (Migula 1895) Lehmann and Neumann 1896, Bacterium coli, bacterium E3, CCUG 24, CCUG 29300, CIP 54.8, DSM 30083, E. coli, Enterococcus coli, Escherichia coli (Migula 1895) Castellani and Chalmers 1919, Escherichia coli, Escherichia/Shigella coli, Escherichia sp. 3_2_53FAA, Escherichia sp. MAR, IAM 12119, JCM 1649, LMG 2092, LMG:2092, NBRC 102203, NCCB 54008, NCTC 9001, strain U5/41	GO:ATP binding GO:DNA binding GO:zinc ion binding GO:negative regulation of DNA-templated transcription
Halo_Nar1-Halo_Nar1_07010_Transcriptional_repressor_NrdR.pdb	AF-A0A258LA90-F1-model_v4	0.357	95	59	0	1	93	1	95	3.661e-07	376	A0A258LA90		GO:0005524; GO:0003677; GO:0008270; GO:0045892	1970535	Mehylophilales bacterium 35-46-6	GO:ATP binding GO:DNA binding GO:zinc ion binding GO:negative regulation of DNA-templated transcription
Halo_Nar1-Halo_Nar1_07010_Transcriptional_repressor_NrdR.pdb	AF-A0A3B8XMV6-F1-model_v4	0.397	88	51	0	1	86	1	88	4.916e-07	371	A0A3B8XMV6		GO:0005524; GO:0003677; GO:0008270; GO:0045892	2026720	Candidatus Saccharibacteria bacterium	GO:ATP binding GO:DNA binding GO:zinc ion binding GO:negative regulation of DNA-templated transcription
Halo_Nar1-Halo_Nar1_07010_Transcriptional_repressor_NrdR.pdb	AF-A0A260TDY9-F1-model_v4	0.214	151	99	0	1	127	3	153	7.427e-07	364	A0A260TDY9		GO:0005524; GO:0008270; GO:0045892	1828	ATCC 12974, ATCC 35014 [[Rhodococcus luteus (ex Sohngen 1913) Nesterenko et al. 1982]], AUCNM A-594 [[Rhodococcus luteus (ex Sohngen 1913) Nesterenko et al. 1982]], Bacterium fascians, Bacterium fascians (Tilford 1936) Lacey 1939, CFBP 2401, CIP 104713, Corynebacterium fascians, Corynebacterium fascians (Tilford 1936) Dowson 1942 (Approved Lists 1980), culture-collection:NRRL:B:16937, DSM 20669, DSM 43673 [[Rhodococcus luteus (ex Sohngen 1913) Nesterenko et al. 1982]], ICMP 5833, IFO 12155, JCM 10002, JCM 6162 [[Rhodococcus luteus (ex Sohngen 1913) Nesterenko et al. 1982]], LMG 3623, LMG:3623, Mycobacterium luteum Sohngen 1913, NBRC 12155, NCPPB 3067, NRRL B-16937, Phytomonas fascians, Phytomonas fascians Tilford 1936, Pseudobacterium fasciens (sic) (Tilford 1936) Krasil'nikov 1949, Pseudobacterium fasciens, Rhodococcus fascians, Rhodococcus fascians (Tilford 1936) Goodfellow 1984, Rhodococcus fascians (Tilford 1936) Goodfellow 1984 emend. Nouioui et al. 2018, Rhodococcus luteus (ex Sohngen 1913) Nesterenko et al. 1982, Rhodococcus luteus, Rhodococcus sp. PBTS 2, strain IMV 385 [[Rhodococcus luteus (ex Sohngen 1913) Nesterenko et al. 1982]], VKM Ac-1462, VKM Ac-594 [[Rhodococcus luteus (ex Sohngen 1913) Nesterenko et al. 1982]]	GO:ATP binding GO:zinc ion binding GO:negative regulation of DNA-templated transcription
Halo_Nar1-Halo_Nar1_07010_Transcriptional_repressor_NrdR.pdb	AF-A0A528V5N3-F1-model_v4	0.397	88	51	0	1	86	1	88	9.401e-07	360	A0A528V5N3		GO:0005524; GO:0003677; GO:0008270; GO:0045892	1871066	Mesorhizobium sp.	GO:ATP binding GO:DNA binding GO:zinc ion binding GO:negative regulation of DNA-templated transcription
Halo_Nar1-Halo_Nar1_07010_Transcriptional_repressor_NrdR.pdb	AF-A0A2D5JZW5-F1-model_v4	0.395	96	56	0	1	94	1	96	1.262e-06	355	A0A2D5JZW5		GO:0005524; GO:0003677; GO:0008270; GO:0045892	2026806	Woeseiaceae bacterium	GO:ATP binding GO:DNA binding GO:zinc ion binding GO:negative regulation of DNA-templated transcription
Halo_Nar1-Halo_Nar1_07010_Transcriptional_repressor_NrdR.pdb	AF-A0A1F7LH15-F1-model_v4	0.357	95	59	0	20	112	9	103	1.339e-06	354	A0A1F7LH15		GO:0005524; GO:0003677; GO:0008270; GO:0045892	1802096	Candidatus Rokubacteria bacterium GWA2_73_35	GO:ATP binding GO:DNA binding GO:zinc ion binding GO:negative regulation of DNA-templated transcription
Halo_Nar1-Halo_Nar1_07010_Transcriptional_repressor_NrdR.pdb	AF-A0A1F7R4S8-F1-model_v4	0.271	116	81	0	1	112	1	116	2.023e-06	347	A0A1F7R4S8		GO:0008270; GO:0045892	1802144	Candidatus Saccharibacteria bacterium RIFCSPHIGHO2_12_FULL_48_21	GO:zinc ion binding GO:negative regulation of DNA-templated transcription
Halo_Nar1-Halo_Nar1_07010_Transcriptional_repressor_NrdR.pdb	AF-A0A0S9KM63-F1-model_v4	0.235	102	76	0	42	143	119	218	2.414e-06	344	A0A0S9KM63		GO:0005524; GO:0008270; GO:0045892	1736314	Leifsonia sp. Leaf264	GO:ATP binding GO:zinc ion binding GO:negative regulation of DNA-templated transcription
Halo_Nar1-Halo_Nar1_07010_Transcriptional_repressor_NrdR.pdb	AF-V9XPB7-F1-model_v4	0.213	156	97	0	1	124	1	156	3.438e-06	338	V9XPB7		GO:0005524; GO:0003677; GO:0008270; GO:0045892	1435356	Rhodococcus pyridinivorans SB3094	GO:ATP binding GO:DNA binding GO:zinc ion binding GO:negative regulation of DNA-templated transcription
Halo_Nar1-Halo_Nar1_07010_Transcriptional_repressor_NrdR.pdb	AF-A0A0G1MY52-F1-model_v4	0.423	85	48	0	49	133	2	86	6.197e-06	328	A0A0G1MY52		GO:0005524; GO:0003677; GO:0008270; GO:0045892	1618932	Parcubacteria group bacterium GW2011_GWC2_45_7	GO:ATP binding GO:DNA binding GO:zinc ion binding GO:negative regulation of DNA-templated transcription
Halo_Nar1-Halo_Nar1_07010_Transcriptional_repressor_NrdR.pdb	AF-A0A7M2C9U6-F1-model_v4	0.233	107	81	0	40	146	169	275	6.973e-06	326	A0A7M2C9U6		GO:0005524; GO:0008270; GO:0045892	2735316	Paenarthrobacter sp. YJN-5	GO:ATP binding GO:zinc ion binding GO:negative regulation of DNA-templated transcription
Halo_Nar1-Halo_Nar1_07010_Transcriptional_repressor_NrdR.pdb	AF-X0TXK8-F1-model_v4	0.458	85	46	0	1	85	25	109	7.396e-06	325	X0TXK8		GO:0005524; GO:0003677; GO:0008270; GO:0045892	412755	marine sediment metagenome	GO:ATP binding GO:DNA binding GO:zinc ion binding GO:negative regulation of DNA-templated transcription
Halo_Nar1-Halo_Nar1_07010_Transcriptional_repressor_NrdR.pdb	AF-A0A1P8U4L4-F1-model_v4	0.241	87	65	0	59	145	10	96	8.287e-05	284	A0A1P8U4L4		GO:0005524; GO:0008270; GO:0045892	36805	ATCC 51345, CIP 103994, DSM 8600, IFO 15204, JCM 9179, KACC 15219, KACC-15219, KACC:15219, KACC15219, Microbacterium aurum, Microbacterium aurum Yokota et al. 1993, NBRC 15204, strain H-5, VKM Ac-1950	GO:ATP binding GO:zinc ion binding GO:negative regulation of DNA-templated transcription
Halo_Nar1-Halo_Nar1_07010_Transcriptional_repressor_NrdR.pdb	AF-A0A260UNR4-F1-model_v4	0.141	168	108	0	1	127	1	168	0.0001408	275	A0A260UNR4		GO:0008270; GO:0045892	2023147	Rhodococcus sp. 14-2483-1-2	GO:zinc ion binding GO:negative regulation of DNA-templated transcription
Halo_Nar1-Halo_Nar1_07010_Transcriptional_repressor_NrdR.pdb	AF-A0A4Z0V3J5-F1-model_v4	0.25	97	70	0	48	144	4	97	0.0002394	266	A0A4Z0V3J5		GO:0005524; GO:0008998; GO:0006260	2530391	Bacteroidales bacterium TLL-A3, DSM 108168, Duncaniella freteri Miyake et al. 2020, Duncaniella freteri, Duncaniella sp. TLL-A3, KCTC 15769, Muribaculum sp. TLL-A3, strain TLL-A3	GO:ATP binding GO:ribonucleoside-triphosphate reductase activity GO:DNA replication
Halo_Nar1-Halo_Nar1_07010_Transcriptional_repressor_NrdR.pdb	AF-A0A1F4ZRV7-F1-model_v4	0.176	81	66	0	45	125	3	83	0.0004855	254	A0A1F4ZRV7		GO:0005524	1797263	Candidatus Amesbacteria bacterium RIFOXYB1_FULL_44_23	GO:ATP binding
Halo_Nar1-Halo_Nar1_07010_Transcriptional_repressor_NrdR.pdb	AF-A0A654LV25-F1-model_v4	0.25	103	76	0	45	147	11	112	0.0006915	248	A0A654LV25		GO:0005524	1353260	Candidatus Nitrosocosmicus oleophilus Jung et al. 2016, Candidatus Nitrosocosmicus oleophilus, Nitrosocosmicus oleophilus, Thaumarchaeota archaeon MY3	GO:ATP binding
Halo_Nar1-Halo_Nar1_06780_Glutamine--fructose-6-phosphate_aminotransferase_[isomerizing].pdb	AF-A0A1V5SFJ7-F1-model_v4	0.411	594	342	0	1	582	1	594	1.184e-65	2905	A0A1V5SFJ7		GO:0097367; GO:0004360; GO:1901137; GO:0006541	1852829	candidate division WS2 bacterium ADurb.Bin280	GO:carbohydrate derivative binding GO:glutamine-fructose-6-phosphate transaminase (isomerizing) activity GO:carbohydrate derivative biosynthetic process GO:glutamine metabolic process
Halo_Nar1-Halo_Nar1_06780_Glutamine--fructose-6-phosphate_aminotransferase_[isomerizing].pdb	AF-A0A7J4DPF7-F1-model_v4	0.433	588	329	0	1	582	1	588	4.566e-65	2880	A0A7J4DPF7		GO:0097367; GO:0004360; GO:1901137; GO:0006541	2268197	Nitrososphaerales archaeon	GO:carbohydrate derivative binding GO:glutamine-fructose-6-phosphate transaminase (isomerizing) activity GO:carbohydrate derivative biosynthetic process GO:glutamine metabolic process
Halo_Nar1-Halo_Nar1_06780_Glutamine--fructose-6-phosphate_aminotransferase_[isomerizing].pdb	AF-A0A2G9NYG3-F1-model_v4	0.428	591	332	0	1	582	1	591	1.419e-64	2859	A0A2G9NYG3		GO:0005737; GO:0097367; GO:0004360; GO:1901137; GO:0005975; GO:0006541	1974420	Candidatus Micrarchaeota archaeon CG10_big_fil_rev_8_21_14_0_10_60_32	GO:cytoplasm GO:carbohydrate derivative binding GO:glutamine-fructose-6-phosphate transaminase (isomerizing) activity GO:carbohydrate derivative biosynthetic process GO:carbohydrate metabolic process GO:glutamine metabolic process
Halo_Nar1-Halo_Nar1_06780_Glutamine--fructose-6-phosphate_aminotransferase_[isomerizing].pdb	AF-A0A7J3W5Z6-F1-model_v4	0.417	582	339	0	1	582	1	582	4.178e-64	2839	A0A7J3W5Z6		GO:0097367; GO:0004360; GO:1901137; GO:0006541	2093792	Candidatus Aenigmarchaeota archaeon	GO:carbohydrate derivative binding GO:glutamine-fructose-6-phosphate transaminase (isomerizing) activity GO:carbohydrate derivative biosynthetic process GO:glutamine metabolic process
Halo_Nar1-Halo_Nar1_06780_Glutamine--fructose-6-phosphate_aminotransferase_[isomerizing].pdb	AF-A0A7V2KUX7-F1-model_v4	0.405	590	346	0	1	582	1	590	8.429e-64	2826	A0A7V2KUX7		GO:0016020; GO:0097367; GO:0004360; GO:1901137; GO:0006541	2026734	Dehalococcoidetes bacterium, Dehalococcoidia bacterium	GO:membrane GO:carbohydrate derivative binding GO:glutamine-fructose-6-phosphate transaminase (isomerizing) activity GO:carbohydrate derivative biosynthetic process GO:glutamine metabolic process
Halo_Nar1-Halo_Nar1_06780_Glutamine--fructose-6-phosphate_aminotransferase_[isomerizing].pdb	AF-A0A519BWC2-F1-model_v4	0.391	582	354	0	1	582	1	582	2.11e-63	2809	A0A519BWC2		GO:0097367; GO:0004360; GO:1901137; GO:0006541	2077317	uncultured DHVE6 group euryarchaeote	GO:carbohydrate derivative binding GO:glutamine-fructose-6-phosphate transaminase (isomerizing) activity GO:carbohydrate derivative biosynthetic process GO:glutamine metabolic process
Halo_Nar1-Halo_Nar1_06780_Glutamine--fructose-6-phosphate_aminotransferase_[isomerizing].pdb	AF-A0A7C7VKU8-F1-model_v4	0.429	591	332	0	1	582	1	591	7.306e-63	2786	A0A7C7VKU8		GO:0005737; GO:0097367; GO:0004360; GO:1901137; GO:0005975; GO:0006541	2056630	Candidatus Korarchaeota archaeon, Korarchaeota archaeon	GO:cytoplasm GO:carbohydrate derivative binding GO:glutamine-fructose-6-phosphate transaminase (isomerizing) activity GO:carbohydrate derivative biosynthetic process GO:carbohydrate metabolic process GO:glutamine metabolic process
Halo_Nar1-Halo_Nar1_06780_Glutamine--fructose-6-phosphate_aminotransferase_[isomerizing].pdb	AF-A0A0G0GTX8-F1-model_v4	0.377	593	362	0	1	582	1	593	1.642e-62	2771	A0A0G0GTX8		GO:0097367; GO:0004360; GO:1901137; GO:0006541	1619087	candidate division WS6 bacterium GW2011_GWA2_37_6	GO:carbohydrate derivative binding GO:glutamine-fructose-6-phosphate transaminase (isomerizing) activity GO:carbohydrate derivative biosynthetic process GO:glutamine metabolic process
Halo_Nar1-Halo_Nar1_06780_Glutamine--fructose-6-phosphate_aminotransferase_[isomerizing].pdb	AF-A0A5C9E7I9-F1-model_v4	0.378	607	361	0	1	582	1	607	2.974e-62	2760	A0A5C9E7I9		GO:0097367; GO:0004360; GO:1901137; GO:0006541	2053491	Candidatus Thorarchaeota archaeon	GO:carbohydrate derivative binding GO:glutamine-fructose-6-phosphate transaminase (isomerizing) activity GO:carbohydrate derivative biosynthetic process GO:glutamine metabolic process
Halo_Nar1-Halo_Nar1_06780_Glutamine--fructose-6-phosphate_aminotransferase_[isomerizing].pdb	AF-A0A842WPF3-F1-model_v4	0.381	607	360	0	1	582	1	607	4.112e-62	2754	A0A842WPF3		GO:0005737; GO:0097367; GO:0004360; GO:1901137; GO:0005975; GO:0006541	2053489	Candidatus Lokiarchaeota archaeon	GO:cytoplasm GO:carbohydrate derivative binding GO:glutamine-fructose-6-phosphate transaminase (isomerizing) activity GO:carbohydrate derivative biosynthetic process GO:carbohydrate metabolic process GO:glutamine metabolic process
Halo_Nar1-Halo_Nar1_06780_Glutamine--fructose-6-phosphate_aminotransferase_[isomerizing].pdb	AF-A0A1F6KGE9-F1-model_v4	0.388	587	356	0	1	582	1	587	4.34e-62	2753	A0A1F6KGE9		GO:0016020; GO:0097367; GO:0004360; GO:1901137; GO:0006541	1798623	Candidatus Levybacteria bacterium RIFCSPLOWO2_01_FULL_39_24	GO:membrane GO:carbohydrate derivative binding GO:glutamine-fructose-6-phosphate transaminase (isomerizing) activity GO:carbohydrate derivative biosynthetic process GO:glutamine metabolic process
Halo_Nar1-Halo_Nar1_06780_Glutamine--fructose-6-phosphate_aminotransferase_[isomerizing].pdb	AF-A0A3L6JNP3-F1-model_v4	0.394	607	352	0	1	582	1	607	4.34e-62	2753	A0A3L6JNP3		GO:0005737; GO:0097367; GO:0004360; GO:1901137; GO:0005975; GO:0006541	2053491	Candidatus Thorarchaeota archaeon	GO:cytoplasm GO:carbohydrate derivative binding GO:glutamine-fructose-6-phosphate transaminase (isomerizing) activity GO:carbohydrate derivative biosynthetic process GO:carbohydrate metabolic process GO:glutamine metabolic process
Halo_Nar1-Halo_Nar1_06780_Glutamine--fructose-6-phosphate_aminotransferase_[isomerizing].pdb	AF-D5E8T1-F1-model_v4	0.387	606	356	0	1	582	1	606	5.685e-62	2748	D5E8T1	WP_013036533.1	GO:0005737; GO:0097367; GO:0004360; GO:1901137; GO:0005975; GO:0006541	547558	Methanohalophilus mahii DSM 5219, Methanohalophilus mahii strain DSM 5219, Methanohalophilus mahii str. DSM 5219	GO:cytoplasm GO:carbohydrate derivative binding GO:glutamine-fructose-6-phosphate transaminase (isomerizing) activity GO:carbohydrate derivative biosynthetic process GO:carbohydrate metabolic process GO:glutamine metabolic process
Halo_Nar1-Halo_Nar1_06780_Glutamine--fructose-6-phosphate_aminotransferase_[isomerizing].pdb	AF-A0A1F7CKK8-F1-model_v4	0.408	590	344	0	1	582	1	590	6.333e-62	2746	A0A1F7CKK8		GO:0097367; GO:0004360; GO:1901137; GO:0006541	1801931	Candidatus Peribacteria bacterium RIFCSPLOWO2_12_FULL_55_15	GO:carbohydrate derivative binding GO:glutamine-fructose-6-phosphate transaminase (isomerizing) activity GO:carbohydrate derivative biosynthetic process GO:glutamine metabolic process
Halo_Nar1-Halo_Nar1_06780_Glutamine--fructose-6-phosphate_aminotransferase_[isomerizing].pdb	AF-A0A7C4GRM7-F1-model_v4	0.429	575	323	0	1	566	1	575	7.055e-62	2744	A0A7C4GRM7		GO:0097367; GO:0004360; GO:1901137; GO:0006541	2026714	Candidatus Bathyarchaeota archaeon	GO:carbohydrate derivative binding GO:glutamine-fructose-6-phosphate transaminase (isomerizing) activity GO:carbohydrate derivative biosynthetic process GO:glutamine metabolic process
Halo_Nar1-Halo_Nar1_06780_Glutamine--fructose-6-phosphate_aminotransferase_[isomerizing].pdb	AF-A0A662FJY9-F1-model_v4	0.41	591	343	0	1	582	1	591	7.859e-62	2742	A0A662FJY9		GO:0097367; GO:0004360; GO:1901137; GO:0006541	2026803	Candidatus Woesearchaeota archaeon	GO:carbohydrate derivative binding GO:glutamine-fructose-6-phosphate transaminase (isomerizing) activity GO:carbohydrate derivative biosynthetic process GO:glutamine metabolic process
Halo_Nar1-Halo_Nar1_06780_Glutamine--fructose-6-phosphate_aminotransferase_[isomerizing].pdb	AF-A0A7X3S334-F1-model_v4	0.398	609	350	0	1	582	1	609	1.03e-61	2737	A0A7X3S334		GO:0005737; GO:0097367; GO:0004360; GO:1901137; GO:0005975; GO:0006541	2604887	Nitrospira sp. SB0666_bin_27	GO:cytoplasm GO:carbohydrate derivative binding GO:glutamine-fructose-6-phosphate transaminase (isomerizing) activity GO:carbohydrate derivative biosynthetic process GO:carbohydrate metabolic process GO:glutamine metabolic process
Halo_Nar1-Halo_Nar1_06780_Glutamine--fructose-6-phosphate_aminotransferase_[isomerizing].pdb	AF-A0A7C4L8X4-F1-model_v4	0.392	605	353	0	1	582	1	605	2.314e-61	2722	A0A7C4L8X4		GO:0005737; GO:0097367; GO:0004360; GO:1901137; GO:0005975; GO:0006541	1869227	Bacteria bacterium, Bacterial sp., Bacteria sp., bacterium, Bacterium sp., unclassified bacterium, unidentified bacteria, unidentified bacterium, unidentified eubacterium, unknown bacteria, Unknown eubacteria, Unknown eubacterium	GO:cytoplasm GO:carbohydrate derivative binding GO:glutamine-fructose-6-phosphate transaminase (isomerizing) activity GO:carbohydrate derivative biosynthetic process GO:carbohydrate metabolic process GO:glutamine metabolic process
Halo_Nar1-Halo_Nar1_06780_Glutamine--fructose-6-phosphate_aminotransferase_[isomerizing].pdb	AF-A0A2G9P757-F1-model_v4	0.403	586	347	0	1	582	1	586	3.031e-61	2717	A0A2G9P757		GO:0097367; GO:0004360; GO:1901137; GO:0006541	1974406	Candidatus Diapherotrites archaeon CG10_big_fil_rev_8_21_14_0_10_31_34	GO:carbohydrate derivative binding GO:glutamine-fructose-6-phosphate transaminase (isomerizing) activity GO:carbohydrate derivative biosynthetic process GO:glutamine metabolic process
Halo_Nar1-Halo_Nar1_06780_Glutamine--fructose-6-phosphate_aminotransferase_[isomerizing].pdb	AF-A0A7J2J4A6-F1-model_v4	0.4	595	349	0	1	582	1	595	4.423e-61	2710	A0A7J2J4A6		GO:0005737; GO:0097367; GO:0004360; GO:1901137; GO:0005975; GO:0006541	2026739	Euryarchaeota archaeon	GO:cytoplasm GO:carbohydrate derivative binding GO:glutamine-fructose-6-phosphate transaminase (isomerizing) activity GO:carbohydrate derivative biosynthetic process GO:carbohydrate metabolic process GO:glutamine metabolic process
Halo_Nar1-Halo_Nar1_06780_Glutamine--fructose-6-phosphate_aminotransferase_[isomerizing].pdb	AF-A0A533WJZ0-F1-model_v4	0.416	587	339	0	1	582	1	587	4.927e-61	2708	A0A533WJZ0		GO:0005737; GO:0097367; GO:0004360; GO:1901137; GO:0005975; GO:0006541	2026795	Nitrososphaerota archaeon, Thaumarchaeota archaeon	GO:cytoplasm GO:carbohydrate derivative binding GO:glutamine-fructose-6-phosphate transaminase (isomerizing) activity GO:carbohydrate derivative biosynthetic process GO:carbohydrate metabolic process GO:glutamine metabolic process
Halo_Nar1-Halo_Nar1_06780_Glutamine--fructose-6-phosphate_aminotransferase_[isomerizing].pdb	AF-A0A352D3F1-F1-model_v4	0.396	589	351	0	1	582	1	589	6.455e-61	2703	A0A352D3F1		GO:0097367; GO:0004360; GO:1901137; GO:0006541	2052139	Patescibacteria group bacterium	GO:carbohydrate derivative binding GO:glutamine-fructose-6-phosphate transaminase (isomerizing) activity GO:carbohydrate derivative biosynthetic process GO:glutamine metabolic process
Halo_Nar1-Halo_Nar1_06780_Glutamine--fructose-6-phosphate_aminotransferase_[isomerizing].pdb	AF-A0A842V025-F1-model_v4	0.405	591	346	0	1	582	1	591	8.924e-61	2697	A0A842V025		GO:0005737; GO:0097367; GO:0004360; GO:1901137; GO:0005975; GO:0006541	2026803	Candidatus Woesearchaeota archaeon	GO:cytoplasm GO:carbohydrate derivative binding GO:glutamine-fructose-6-phosphate transaminase (isomerizing) activity GO:carbohydrate derivative biosynthetic process GO:carbohydrate metabolic process GO:glutamine metabolic process
Halo_Nar1-Halo_Nar1_06780_Glutamine--fructose-6-phosphate_aminotransferase_[isomerizing].pdb	AF-A0A5E4IQL9-F1-model_v4	0.423	588	335	0	1	582	1	588	9.419e-61	2696	A0A5E4IQL9		GO:0005737; GO:0097367; GO:0004360; GO:1901137; GO:0005975; GO:0006541	115547	uncultured Archaea archaeon, uncultured archaeon, uncultured archaeoote	GO:cytoplasm GO:carbohydrate derivative binding GO:glutamine-fructose-6-phosphate transaminase (isomerizing) activity GO:carbohydrate derivative biosynthetic process GO:carbohydrate metabolic process GO:glutamine metabolic process
Halo_Nar1-Halo_Nar1_06780_Glutamine--fructose-6-phosphate_aminotransferase_[isomerizing].pdb	AF-A0A7V6KFE5-F1-model_v4	0.4	598	349	0	1	582	1	598	1.234e-60	2691	A0A7V6KFE5		GO:0005737; GO:0097367; GO:0004360; GO:1901137; GO:0005975; GO:0006541	2049431	Tissierellia bacterium	GO:cytoplasm GO:carbohydrate derivative binding GO:glutamine-fructose-6-phosphate transaminase (isomerizing) activity GO:carbohydrate derivative biosynthetic process GO:carbohydrate metabolic process GO:glutamine metabolic process
Halo_Nar1-Halo_Nar1_06780_Glutamine--fructose-6-phosphate_aminotransferase_[isomerizing].pdb	AF-A0A7J3B993-F1-model_v4	0.409	582	341	0	1	582	1	578	1.374e-60	2689	A0A7J3B993		GO:0005737; GO:0097367; GO:0004360; GO:1901137; GO:0005975; GO:0006541	2250274	Candidatus Micrarchaeota archaeon	GO:cytoplasm GO:carbohydrate derivative binding GO:glutamine-fructose-6-phosphate transaminase (isomerizing) activity GO:carbohydrate derivative biosynthetic process GO:carbohydrate metabolic process GO:glutamine metabolic process
Halo_Nar1-Halo_Nar1_06780_Glutamine--fructose-6-phosphate_aminotransferase_[isomerizing].pdb	AF-A0A2M7APW2-F1-model_v4	0.378	591	361	0	1	582	1	591	1.706e-60	2685	A0A2M7APW2		GO:0097367; GO:0004360; GO:1901137; GO:0006541	1975083	candidate division WWE3 bacterium CG06_land_8_20_14_3_00_42_16	GO:carbohydrate derivative binding GO:glutamine-fructose-6-phosphate transaminase (isomerizing) activity GO:carbohydrate derivative biosynthetic process GO:glutamine metabolic process
Halo_Nar1-Halo_Nar1_06780_Glutamine--fructose-6-phosphate_aminotransferase_[isomerizing].pdb	AF-A0A2V7P4Y8-F1-model_v4	0.385	610	357	0	1	582	1	610	1.706e-60	2685	A0A2V7P4Y8		GO:0005737; GO:0097367; GO:0004360; GO:1901137; GO:0005975; GO:0006541	2026742	Gemmatimonadota bacterium	GO:cytoplasm GO:carbohydrate derivative binding GO:glutamine-fructose-6-phosphate transaminase (isomerizing) activity GO:carbohydrate derivative biosynthetic process GO:carbohydrate metabolic process GO:glutamine metabolic process
Halo_Nar1-Halo_Nar1_06780_Glutamine--fructose-6-phosphate_aminotransferase_[isomerizing].pdb	AF-A0A1F5EXI0-F1-model_v4	0.403	585	347	0	1	582	1	585	1.8e-60	2684	A0A1F5EXI0		GO:0097367; GO:0004360; GO:1901137; GO:0006541	1817722	Candidatus Collierbacteria bacterium RIFCSPHIGHO2_01_FULL_50_25	GO:carbohydrate derivative binding GO:glutamine-fructose-6-phosphate transaminase (isomerizing) activity GO:carbohydrate derivative biosynthetic process GO:glutamine metabolic process
Halo_Nar1-Halo_Nar1_06780_Glutamine--fructose-6-phosphate_aminotransferase_[isomerizing].pdb	AF-A0A7J3DN68-F1-model_v4	0.389	581	354	0	2	582	6	586	1.9e-60	2683	A0A7J3DN68		GO:0016020; GO:0097367; GO:0004360; GO:1901137; GO:0006541	1906665	archaea archaeon, archaeon	GO:membrane GO:carbohydrate derivative binding GO:glutamine-fructose-6-phosphate transaminase (isomerizing) activity GO:carbohydrate derivative biosynthetic process GO:glutamine metabolic process
Halo_Nar1-Halo_Nar1_06780_Glutamine--fructose-6-phosphate_aminotransferase_[isomerizing].pdb	AF-Q8Q038-F1-model_v4	0.396	618	351	0	1	582	1	618	2.627e-60	2677	Q8Q038	WP_011032254.1	GO:0005737; GO:0097367; GO:0004360; GO:1901137; GO:0005975; GO:0006541	192952	Methanosarcina mazei Go1, Methanosarcina mazei strain Go1, Methanosarcina mazei str. Go1	GO:cytoplasm GO:carbohydrate derivative binding GO:glutamine-fructose-6-phosphate transaminase (isomerizing) activity GO:carbohydrate derivative biosynthetic process GO:carbohydrate metabolic process GO:glutamine metabolic process
Halo_Nar1-Halo_Nar1_06780_Glutamine--fructose-6-phosphate_aminotransferase_[isomerizing].pdb	AF-A0A0G1YIG5-F1-model_v4	0.393	594	353	0	1	582	1	594	2.773e-60	2676	A0A0G1YIG5		GO:0097367; GO:0004360; GO:1901137; GO:0006541	1618342	candidate division CPR1 bacterium GW2011_GWC1_49_13	GO:carbohydrate derivative binding GO:glutamine-fructose-6-phosphate transaminase (isomerizing) activity GO:carbohydrate derivative biosynthetic process GO:glutamine metabolic process
Halo_Nar1-Halo_Nar1_06780_Glutamine--fructose-6-phosphate_aminotransferase_[isomerizing].pdb	AF-A0A2H9KZ79-F1-model_v4	0.397	586	350	0	1	582	1	586	3.632e-60	2671	A0A2H9KZ79		GO:0005737; GO:0097367; GO:0004360; GO:1901137; GO:0005975; GO:0006541	1974417	Candidatus Micrarchaeota archaeon CG10_big_fil_rev_8_21_14_0_10_45_29	GO:cytoplasm GO:carbohydrate derivative binding GO:glutamine-fructose-6-phosphate transaminase (isomerizing) activity GO:carbohydrate derivative biosynthetic process GO:carbohydrate metabolic process GO:glutamine metabolic process
Halo_Nar1-Halo_Nar1_06780_Glutamine--fructose-6-phosphate_aminotransferase_[isomerizing].pdb	AF-A0A2V7GW82-F1-model_v4	0.369	610	367	0	1	582	1	610	4.758e-60	2666	A0A2V7GW82		GO:0005737; GO:0097367; GO:0004360; GO:1901137; GO:0005975; GO:0006541	2026742	Gemmatimonadota bacterium	GO:cytoplasm GO:carbohydrate derivative binding GO:glutamine-fructose-6-phosphate transaminase (isomerizing) activity GO:carbohydrate derivative biosynthetic process GO:carbohydrate metabolic process GO:glutamine metabolic process
Halo_Nar1-Halo_Nar1_06780_Glutamine--fructose-6-phosphate_aminotransferase_[isomerizing].pdb	AF-A0A345UGD3-F1-model_v4	0.408	611	344	0	1	582	1	611	6.233e-60	2661	A0A345UGD3		GO:0005737; GO:0097367; GO:0004360; GO:1901137; GO:0005975; GO:0006541	1457365	Bacteroidetes bacterium Omega, Cyclonatronum proteinivorum, Cyclonatronum proteinivorum Zhilina et al. 2023, JCM 31662, JCM-31662, JCM:31662, JCM31662, strain Omega, UNIQEM U979, UNIQEM-U979, UNIQEM:U979, UNIQEMU979	GO:cytoplasm GO:carbohydrate derivative binding GO:glutamine-fructose-6-phosphate transaminase (isomerizing) activity GO:carbohydrate derivative biosynthetic process GO:carbohydrate metabolic process GO:glutamine metabolic process
Halo_Nar1-Halo_Nar1_06780_Glutamine--fructose-6-phosphate_aminotransferase_[isomerizing].pdb	AF-S0EXN4-F1-model_v4	0.393	613	353	0	1	582	1	613	7.329e-60	2658	S0EXN4	WP_016483962.1	GO:0005737; GO:0097367; GO:0004360; GO:1901137; GO:0005975; GO:0006541	1303518	Armatimonadetes bacterium T49, candidate division OP10 bacterium T49, Chthonomonas calidirosea T49	GO:cytoplasm GO:carbohydrate derivative binding GO:glutamine-fructose-6-phosphate transaminase (isomerizing) activity GO:carbohydrate derivative biosynthetic process GO:carbohydrate metabolic process GO:glutamine metabolic process
Halo_Nar1-Halo_Nar1_06780_Glutamine--fructose-6-phosphate_aminotransferase_[isomerizing].pdb	AF-D2EF19-F1-model_v4	0.364	584	370	0	1	582	1	584	8.164e-60	2656	D2EF19		GO:0097367; GO:0004360; GO:1901137; GO:0006541	662760	Candidatus Parvarchaeum acidiphilum ARMAN-4	GO:carbohydrate derivative binding GO:glutamine-fructose-6-phosphate transaminase (isomerizing) activity GO:carbohydrate derivative biosynthetic process GO:glutamine metabolic process
Halo_Nar1-Halo_Nar1_06780_Glutamine--fructose-6-phosphate_aminotransferase_[isomerizing].pdb	AF-A0A7V3E750-F1-model_v4	0.414	610	340	0	1	582	1	610	9.095e-60	2654	A0A7V3E750		GO:0005737; GO:0097367; GO:0004360; GO:1901137; GO:0005975; GO:0006541	591197	DSM 19864, Ignavibacterium album Iino et al. 2010 emend. Podosokorskaya et al. 2013, Ignavibacterium album, JCM 16511, NBRC 101810, strain Mat9-16	GO:cytoplasm GO:carbohydrate derivative binding GO:glutamine-fructose-6-phosphate transaminase (isomerizing) activity GO:carbohydrate derivative biosynthetic process GO:carbohydrate metabolic process GO:glutamine metabolic process
Halo_Nar1-Halo_Nar1_06780_Glutamine--fructose-6-phosphate_aminotransferase_[isomerizing].pdb	AF-A0A7K4CSK6-F1-model_v4	0.355	616	375	0	1	582	1	616	1.069e-59	2651	A0A7K4CSK6		GO:0097367; GO:0004360; GO:1901137; GO:0006541	2053489	Candidatus Lokiarchaeota archaeon	GO:carbohydrate derivative binding GO:glutamine-fructose-6-phosphate transaminase (isomerizing) activity GO:carbohydrate derivative biosynthetic process GO:glutamine metabolic process
Halo_Nar1-Halo_Nar1_06780_Glutamine--fructose-6-phosphate_aminotransferase_[isomerizing].pdb	AF-A0A174AXX0-F1-model_v4	0.381	607	360	0	1	582	1	607	1.401e-59	2646	A0A174AXX0	WP_042393898.1	GO:0005737; GO:0097367; GO:0004360; GO:1901137; GO:0005975; GO:0006541	84024	ATCC 43838, Clostridium disporicum Horn 1987, Clostridium disporicum, DSM 5521, NCIB 12424, NCIB:12424, NCIMB 12424	GO:cytoplasm GO:carbohydrate derivative binding GO:glutamine-fructose-6-phosphate transaminase (isomerizing) activity GO:carbohydrate derivative biosynthetic process GO:carbohydrate metabolic process GO:glutamine metabolic process
Halo_Nar1-Halo_Nar1_06780_Glutamine--fructose-6-phosphate_aminotransferase_[isomerizing].pdb	AF-A0A1E4B6N5-F1-model_v4	0.408	609	344	0	1	582	1	609	1.401e-59	2646	A0A1E4B6N5		GO:0005737; GO:0097367; GO:0004360; GO:1901137; GO:0005975; GO:0006541	1660163	Gemmatimonadetes bacterium SCN 70-22	GO:cytoplasm GO:carbohydrate derivative binding GO:glutamine-fructose-6-phosphate transaminase (isomerizing) activity GO:carbohydrate derivative biosynthetic process GO:carbohydrate metabolic process GO:glutamine metabolic process
Halo_Nar1-Halo_Nar1_06780_Glutamine--fructose-6-phosphate_aminotransferase_[isomerizing].pdb	AF-A0A432S331-F1-model_v4	0.416	601	339	0	1	582	1	601	1.479e-59	2645	A0A432S331		GO:0005737; GO:0097367; GO:0004360; GO:1901137; GO:0005975; GO:0006541	2060922	Persephonella sp.	GO:cytoplasm GO:carbohydrate derivative binding GO:glutamine-fructose-6-phosphate transaminase (isomerizing) activity GO:carbohydrate derivative biosynthetic process GO:carbohydrate metabolic process GO:glutamine metabolic process
Halo_Nar1-Halo_Nar1_06780_Glutamine--fructose-6-phosphate_aminotransferase_[isomerizing].pdb	AF-A0A3D0QGN0-F1-model_v4	0.395	610	352	0	1	582	1	610	1.479e-59	2645	A0A3D0QGN0		GO:0005737; GO:0097367; GO:0004360; GO:1901137; GO:0005975; GO:0006541	1898104	Bacteroidetes bacterium, Bacteroidota bacterium	GO:cytoplasm GO:carbohydrate derivative binding GO:glutamine-fructose-6-phosphate transaminase (isomerizing) activity GO:carbohydrate derivative biosynthetic process GO:carbohydrate metabolic process GO:glutamine metabolic process
Halo_Nar1-Halo_Nar1_06780_Glutamine--fructose-6-phosphate_aminotransferase_[isomerizing].pdb	AF-A0A7C6GIG0-F1-model_v4	0.412	605	342	0	1	582	1	605	1.561e-59	2644	A0A7C6GIG0		GO:0005737; GO:0097367; GO:0004360; GO:1901137; GO:0005975; GO:0006541	1879010	Bacillota bacterium, Firmicutes bacterium	GO:cytoplasm GO:carbohydrate derivative binding GO:glutamine-fructose-6-phosphate transaminase (isomerizing) activity GO:carbohydrate derivative biosynthetic process GO:carbohydrate metabolic process GO:glutamine metabolic process
Halo_Nar1-Halo_Nar1_06780_Glutamine--fructose-6-phosphate_aminotransferase_[isomerizing].pdb	AF-A0A846NLT0-F1-model_v4	0.371	606	365	0	1	582	1	606	1.561e-59	2644	A0A846NLT0		GO:0097367; GO:0004360; GO:1901137; GO:0006541	2268198	Nitrososphaeria archaeon	GO:carbohydrate derivative binding GO:glutamine-fructose-6-phosphate transaminase (isomerizing) activity GO:carbohydrate derivative biosynthetic process GO:glutamine metabolic process
Halo_Nar1-Halo_Nar1_06780_Glutamine--fructose-6-phosphate_aminotransferase_[isomerizing].pdb	AF-A0A1G2DDW1-F1-model_v4	0.389	595	355	0	1	582	1	595	1.937e-59	2640	A0A1G2DDW1		GO:0097367; GO:0004360; GO:1901137; GO:0006541	1798663	Candidatus Lloydbacteria bacterium RIFCSPHIGHO2_02_FULL_51_22	GO:carbohydrate derivative binding GO:glutamine-fructose-6-phosphate transaminase (isomerizing) activity GO:carbohydrate derivative biosynthetic process GO:glutamine metabolic process
Halo_Nar1-Halo_Nar1_06780_Glutamine--fructose-6-phosphate_aminotransferase_[isomerizing].pdb	AF-A0A0S6VQ78-F1-model_v4	0.363	603	370	0	1	582	1	603	2.044e-59	2639	A0A0S6VQ78		GO:0097367; GO:0004360; GO:0016853; GO:1901137; GO:0006541	1499966	bacterium UASB14, Candidatus Moduliflexus flocculans, Moduliflexus flocculans	GO:carbohydrate derivative binding GO:glutamine-fructose-6-phosphate transaminase (isomerizing) activity GO:isomerase activity GO:carbohydrate derivative biosynthetic process GO:glutamine metabolic process
Halo_Nar1-Halo_Nar1_06780_Glutamine--fructose-6-phosphate_aminotransferase_[isomerizing].pdb	AF-A0A1G0SR68-F1-model_v4	0.403	610	347	0	1	582	1	610	2.158e-59	2638	A0A1G0SR68		GO:0005737; GO:0097367; GO:0004360; GO:1901137; GO:0005975; GO:0006541	1798433	Ignavibacteria bacterium RBG_16_34_14	GO:cytoplasm GO:carbohydrate derivative binding GO:glutamine-fructose-6-phosphate transaminase (isomerizing) activity GO:carbohydrate derivative biosynthetic process GO:carbohydrate metabolic process GO:glutamine metabolic process
Halo_Nar1-Halo_Nar1_06780_Glutamine--fructose-6-phosphate_aminotransferase_[isomerizing].pdb	AF-A0A7J3MH82-F1-model_v4	0.379	604	361	0	1	582	1	604	2.404e-59	2636	A0A7J3MH82		GO:0097367; GO:0004360; GO:1901137; GO:0006541	2026714	Candidatus Bathyarchaeota archaeon	GO:carbohydrate derivative binding GO:glutamine-fructose-6-phosphate transaminase (isomerizing) activity GO:carbohydrate derivative biosynthetic process GO:glutamine metabolic process
Halo_Nar1-Halo_Nar1_06780_Glutamine--fructose-6-phosphate_aminotransferase_[isomerizing].pdb	AF-A0A7G8ZTB5-F1-model_v4	0.408	611	344	0	1	582	1	611	2.404e-59	2636	A0A7G8ZTB5		GO:0005737; GO:0097367; GO:0004360; GO:1901137; GO:0005975; GO:0006541	2749086	Hyphobacterium sp. CCMP332	GO:cytoplasm GO:carbohydrate derivative binding GO:glutamine-fructose-6-phosphate transaminase (isomerizing) activity GO:carbohydrate derivative biosynthetic process GO:carbohydrate metabolic process GO:glutamine metabolic process
Halo_Nar1-Halo_Nar1_06780_Glutamine--fructose-6-phosphate_aminotransferase_[isomerizing].pdb	AF-A0A7V3UKI0-F1-model_v4	0.397	603	350	0	1	582	1	603	2.678e-59	2634	A0A7V3UKI0		GO:0097367; GO:0004360; GO:1901137; GO:0006541	1869227	Bacteria bacterium, Bacterial sp., Bacteria sp., bacterium, Bacterium sp., unclassified bacterium, unidentified bacteria, unidentified bacterium, unidentified eubacterium, unknown bacteria, Unknown eubacteria, Unknown eubacterium	GO:carbohydrate derivative binding GO:glutamine-fructose-6-phosphate transaminase (isomerizing) activity GO:carbohydrate derivative biosynthetic process GO:glutamine metabolic process
Halo_Nar1-Halo_Nar1_06780_Glutamine--fructose-6-phosphate_aminotransferase_[isomerizing].pdb	AF-A0A2V7QPA0-F1-model_v4	0.374	612	364	0	1	582	1	612	2.678e-59	2634	A0A2V7QPA0		GO:0005737; GO:0097367; GO:0004360; GO:1901137; GO:0005975; GO:0006541	2026742	Gemmatimonadota bacterium	GO:cytoplasm GO:carbohydrate derivative binding GO:glutamine-fructose-6-phosphate transaminase (isomerizing) activity GO:carbohydrate derivative biosynthetic process GO:carbohydrate metabolic process GO:glutamine metabolic process
Halo_Nar1-Halo_Nar1_06780_Glutamine--fructose-6-phosphate_aminotransferase_[isomerizing].pdb	AF-G2IE72-F1-model_v4	0.402	608	347	0	1	582	1	608	2.826e-59	2633	G2IE72	WP_014094906.1	GO:0005737; GO:0097367; GO:0004360; GO:1901137; GO:0005975; GO:0006541	1041504	Candidatus Arthromitus sp. SFB-rat-Yit	GO:cytoplasm GO:carbohydrate derivative binding GO:glutamine-fructose-6-phosphate transaminase (isomerizing) activity GO:carbohydrate derivative biosynthetic process GO:carbohydrate metabolic process GO:glutamine metabolic process
Halo_Nar1-Halo_Nar1_06780_Glutamine--fructose-6-phosphate_aminotransferase_[isomerizing].pdb	AF-A0A1M6B711-F1-model_v4	0.411	611	342	0	1	582	1	611	2.826e-59	2633	A0A1M6B711	WP_073105724.1	GO:0005737; GO:0097367; GO:0004360; GO:1901137; GO:0005975; GO:0006541	1121955	Hymenobacter daecheongensis DSM 21074	GO:cytoplasm GO:carbohydrate derivative binding GO:glutamine-fructose-6-phosphate transaminase (isomerizing) activity GO:carbohydrate derivative biosynthetic process GO:carbohydrate metabolic process GO:glutamine metabolic process
Halo_Nar1-Halo_Nar1_06780_Glutamine--fructose-6-phosphate_aminotransferase_[isomerizing].pdb	AF-A0A828SDM2-F1-model_v4	0.38	615	360	0	1	582	1	615	2.826e-59	2633	A0A828SDM2	WP_002515975.1	GO:0005737; GO:0097367; GO:0004360; GO:1901137; GO:0005975; GO:0006541	765072	Cutibacterium acnes HL043PA1, Propionibacterium acnes HL043PA1	GO:cytoplasm GO:carbohydrate derivative binding GO:glutamine-fructose-6-phosphate transaminase (isomerizing) activity GO:carbohydrate derivative biosynthetic process GO:carbohydrate metabolic process GO:glutamine metabolic process
Halo_Nar1-Halo_Nar1_06780_Glutamine--fructose-6-phosphate_aminotransferase_[isomerizing].pdb	AF-A0A1Q6RRM7-F1-model_v4	0.406	582	340	0	1	582	1	574	2.983e-59	2632	A0A1Q6RRM7		GO:0097367; GO:0004360; GO:1901137; GO:0006541	1897035	Firmicutes bacterium CAG:552_39_19	GO:carbohydrate derivative binding GO:glutamine-fructose-6-phosphate transaminase (isomerizing) activity GO:carbohydrate derivative biosynthetic process GO:glutamine metabolic process
Halo_Nar1-Halo_Nar1_06780_Glutamine--fructose-6-phosphate_aminotransferase_[isomerizing].pdb	AF-A0A660R3Z1-F1-model_v4	0.42	582	326	0	1	563	1	582	2.983e-59	2632	A0A660R3Z1		GO:0097367; GO:0004360; GO:1901137; GO:0006541	2053689	Thermotogota bacterium	GO:carbohydrate derivative binding GO:glutamine-fructose-6-phosphate transaminase (isomerizing) activity GO:carbohydrate derivative biosynthetic process GO:glutamine metabolic process
Halo_Nar1-Halo_Nar1_06780_Glutamine--fructose-6-phosphate_aminotransferase_[isomerizing].pdb	AF-A0A7C4AUN1-F1-model_v4	0.398	610	350	0	1	582	1	610	2.983e-59	2632	A0A7C4AUN1		GO:0005737; GO:0097367; GO:0004360; GO:1901137; GO:0005975; GO:0006541	2030800	Elusimicrobiota bacterium	GO:cytoplasm GO:carbohydrate derivative binding GO:glutamine-fructose-6-phosphate transaminase (isomerizing) activity GO:carbohydrate derivative biosynthetic process GO:carbohydrate metabolic process GO:glutamine metabolic process
Halo_Nar1-Halo_Nar1_06780_Glutamine--fructose-6-phosphate_aminotransferase_[isomerizing].pdb	AF-A0A2S0WXV1-F1-model_v4	0.383	616	358	0	1	582	1	616	3.323e-59	2630	A0A2S0WXV1		GO:0005737; GO:0097367; GO:0004360; GO:1901137; GO:0005975; GO:0006541	2080742	Agromyces badenianii Li et al. 2020, Agromyces badenianii, Agromyces sp. MF30-A, Agromyces sp. MF845, CGMCC 1.16469, DSM 106183, strain MF30-A	GO:cytoplasm GO:carbohydrate derivative binding GO:glutamine-fructose-6-phosphate transaminase (isomerizing) activity GO:carbohydrate derivative biosynthetic process GO:carbohydrate metabolic process GO:glutamine metabolic process
Halo_Nar1-Halo_Nar1_06780_Glutamine--fructose-6-phosphate_aminotransferase_[isomerizing].pdb	AF-A0A1F7A526-F1-model_v4	0.359	589	372	0	1	582	1	589	3.508e-59	2629	A0A1F7A526		GO:0097367; GO:0004360; GO:1901137; GO:0006541	1801892	Candidatus Pacebacteria bacterium RIFOXYD1_FULL_39_27	GO:carbohydrate derivative binding GO:glutamine-fructose-6-phosphate transaminase (isomerizing) activity GO:carbohydrate derivative biosynthetic process GO:glutamine metabolic process
Halo_Nar1-Halo_Nar1_06780_Glutamine--fructose-6-phosphate_aminotransferase_[isomerizing].pdb	AF-A0A7X7M667-F1-model_v4	0.388	612	356	0	1	582	1	612	3.702e-59	2628	A0A7X7M667		GO:0005737; GO:0097367; GO:0004360; GO:1901137; GO:0005975; GO:0006541	2044939	Clostridia bacterium	GO:cytoplasm GO:carbohydrate derivative binding GO:glutamine-fructose-6-phosphate transaminase (isomerizing) activity GO:carbohydrate derivative biosynthetic process GO:carbohydrate metabolic process GO:glutamine metabolic process
Halo_Nar1-Halo_Nar1_06780_Glutamine--fructose-6-phosphate_aminotransferase_[isomerizing].pdb	AF-A0A7G9P3P4-F1-model_v4	0.38	616	360	0	1	582	1	616	4.124e-59	2626	A0A7G9P3P4		GO:0005737; GO:0097367; GO:0004360; GO:1901137; GO:0005975; GO:0006541	2723666	Planctomycetales bacterium ZRK34	GO:cytoplasm GO:carbohydrate derivative binding GO:glutamine-fructose-6-phosphate transaminase (isomerizing) activity GO:carbohydrate derivative biosynthetic process GO:carbohydrate metabolic process GO:glutamine metabolic process
Halo_Nar1-Halo_Nar1_06780_Glutamine--fructose-6-phosphate_aminotransferase_[isomerizing].pdb	AF-A0A2E7KTV8-F1-model_v4	0.4	598	349	0	1	582	1	598	4.353e-59	2625	A0A2E7KTV8		GO:0005737; GO:0097367; GO:0004360; GO:1901137; GO:0005975; GO:0006541	1883427	Actinobacteria bacterium [class], actinobacterium, Actinomycetia bacterium, Actinomycetia sp.	GO:cytoplasm GO:carbohydrate derivative binding GO:glutamine-fructose-6-phosphate transaminase (isomerizing) activity GO:carbohydrate derivative biosynthetic process GO:carbohydrate metabolic process GO:glutamine metabolic process
Halo_Nar1-Halo_Nar1_06780_Glutamine--fructose-6-phosphate_aminotransferase_[isomerizing].pdb	AF-A0A7C1I3R3-F1-model_v4	0.4	611	349	0	1	582	1	611	4.85e-59	2623	A0A7C1I3R3		GO:0005737; GO:0097367; GO:0004360; GO:1901137; GO:0005975; GO:0006541	29523	Bacteroides sp.	GO:cytoplasm GO:carbohydrate derivative binding GO:glutamine-fructose-6-phosphate transaminase (isomerizing) activity GO:carbohydrate derivative biosynthetic process GO:carbohydrate metabolic process GO:glutamine metabolic process
Halo_Nar1-Halo_Nar1_06780_Glutamine--fructose-6-phosphate_aminotransferase_[isomerizing].pdb	AF-A0A3A0C9L1-F1-model_v4	0.4	608	349	0	1	582	1	608	5.119e-59	2622	A0A3A0C9L1		GO:0005737; GO:0097367; GO:0004360; GO:1901137; GO:0005975; GO:0006541	2026780	Planctomycetaeota bacterium, Planctomycetes bacterium, Planctomycetota bacterium	GO:cytoplasm GO:carbohydrate derivative binding GO:glutamine-fructose-6-phosphate transaminase (isomerizing) activity GO:carbohydrate derivative biosynthetic process GO:carbohydrate metabolic process GO:glutamine metabolic process
Halo_Nar1-Halo_Nar1_06780_Glutamine--fructose-6-phosphate_aminotransferase_[isomerizing].pdb	AF-A0A126R0H5-F1-model_v4	0.364	594	370	0	1	582	1	594	6.019e-59	2619	A0A126R0H5	WP_067146932.1	GO:0005737; GO:0097367; GO:0004360; GO:1901137; GO:0005975; GO:0006541	294671	DSM 16632, Methanobrevibacter olleyae Rea et al. 2007, Methanobrevibacter olleyae, Methanobrevibacter sp. KM1H5-1P, OCM 841, strain KM1H5-1P	GO:cytoplasm GO:carbohydrate derivative binding GO:glutamine-fructose-6-phosphate transaminase (isomerizing) activity GO:carbohydrate derivative biosynthetic process GO:carbohydrate metabolic process GO:glutamine metabolic process
Halo_Nar1-Halo_Nar1_06780_Glutamine--fructose-6-phosphate_aminotransferase_[isomerizing].pdb	AF-A0A223ARG8-F1-model_v4	0.378	610	361	0	1	582	1	610	6.019e-59	2619	A0A223ARG8		GO:0005737; GO:0097367; GO:0004360; GO:1901137; GO:0005975; GO:0006541	86332	ATCC 700696, JCM 11202, Mogibacterium pumilum Nakazawa et al. 2000, Mogibacterium pumilum, strain D2-18	GO:cytoplasm GO:carbohydrate derivative binding GO:glutamine-fructose-6-phosphate transaminase (isomerizing) activity GO:carbohydrate derivative biosynthetic process GO:carbohydrate metabolic process GO:glutamine metabolic process
Halo_Nar1-Halo_Nar1_06780_Glutamine--fructose-6-phosphate_aminotransferase_[isomerizing].pdb	AF-A0A0F9MVA6-F1-model_v4	0.374	609	364	0	1	582	1	609	7.077e-59	2616	A0A0F9MVA6		GO:0097367; GO:0004360; GO:1901137; GO:0006541	412755	marine sediment metagenome	GO:carbohydrate derivative binding GO:glutamine-fructose-6-phosphate transaminase (isomerizing) activity GO:carbohydrate derivative biosynthetic process GO:glutamine metabolic process
Halo_Nar1-Halo_Nar1_06780_Glutamine--fructose-6-phosphate_aminotransferase_[isomerizing].pdb	AF-A0A1U7DRK7-F1-model_v4	0.401	615	348	0	1	582	1	615	7.077e-59	2616	A0A1U7DRK7	WP_076699152.1	GO:0005737; GO:0097367; GO:0004360; GO:1901137; GO:0005975; GO:0006541	1936081	Seonamhaeicola sp. S2-3	GO:cytoplasm GO:carbohydrate derivative binding GO:glutamine-fructose-6-phosphate transaminase (isomerizing) activity GO:carbohydrate derivative biosynthetic process GO:carbohydrate metabolic process GO:glutamine metabolic process
Halo_Nar1-Halo_Nar1_06780_Glutamine--fructose-6-phosphate_aminotransferase_[isomerizing].pdb	AF-C1DXD8-F1-model_v4	0.393	604	353	0	1	582	1	604	7.47e-59	2615	C1DXD8	WP_012674624.1	GO:0005737; GO:0097367; GO:0004360; GO:1901137; GO:0005975; GO:0006541	204536	Aquificaceae bacterium Az-Fu1, Sulfurihydrogenibium azorense Az-Fu1, Sulfurihydrogenibium azorense strain Az-Fu1, Sulfurihydrogenibium azorense str. Az-Fu1	GO:cytoplasm GO:carbohydrate derivative binding GO:glutamine-fructose-6-phosphate transaminase (isomerizing) activity GO:carbohydrate derivative biosynthetic process GO:carbohydrate metabolic process GO:glutamine metabolic process
Halo_Nar1-Halo_Nar1_06780_Glutamine--fructose-6-phosphate_aminotransferase_[isomerizing].pdb	AF-A0A523DBP8-F1-model_v4	0.388	608	356	0	1	582	1	608	7.884e-59	2614	A0A523DBP8		GO:0005737; GO:0097367; GO:0004360; GO:1901137; GO:0005975; GO:0006541	1978231	Acidobacteriota bacterium	GO:cytoplasm GO:carbohydrate derivative binding GO:glutamine-fructose-6-phosphate transaminase (isomerizing) activity GO:carbohydrate derivative biosynthetic process GO:carbohydrate metabolic process GO:glutamine metabolic process
Halo_Nar1-Halo_Nar1_06780_Glutamine--fructose-6-phosphate_aminotransferase_[isomerizing].pdb	AF-A0A7Y3HNV1-F1-model_v4	0.386	611	357	0	1	582	1	611	8.783e-59	2612	A0A7Y3HNV1		GO:0005737; GO:0097367; GO:0004360; GO:1901137; GO:0005975; GO:0006541	2044936	Bacteroidia bacterium	GO:cytoplasm GO:carbohydrate derivative binding GO:glutamine-fructose-6-phosphate transaminase (isomerizing) activity GO:carbohydrate derivative biosynthetic process GO:carbohydrate metabolic process GO:glutamine metabolic process
Halo_Nar1-Halo_Nar1_06780_Glutamine--fructose-6-phosphate_aminotransferase_[isomerizing].pdb	AF-A0A7J3RYC9-F1-model_v4	0.392	585	353	0	2	582	4	588	9.27e-59	2611	A0A7J3RYC9		GO:0097367; GO:0004360; GO:1901137; GO:0006541	2268198	Nitrososphaeria archaeon	GO:carbohydrate derivative binding GO:glutamine-fructose-6-phosphate transaminase (isomerizing) activity GO:carbohydrate derivative biosynthetic process GO:glutamine metabolic process
Halo_Nar1-Halo_Nar1_06780_Glutamine--fructose-6-phosphate_aminotransferase_[isomerizing].pdb	AF-W6RUZ0-F1-model_v4	0.364	602	370	0	1	582	1	602	9.27e-59	2611	W6RUZ0	WP_044037571.1	GO:0005737; GO:0097367; GO:0004360; GO:1901137; GO:0005975; GO:0006541	1216932	CECT 8097, Clostridium bornimense Hahnke et al. 2014, Clostridium bornimense, Clostridium sp. M2/40, DSM 25664, strain M2/40	GO:cytoplasm GO:carbohydrate derivative binding GO:glutamine-fructose-6-phosphate transaminase (isomerizing) activity GO:carbohydrate derivative biosynthetic process GO:carbohydrate metabolic process GO:glutamine metabolic process
Halo_Nar1-Halo_Nar1_06780_Glutamine--fructose-6-phosphate_aminotransferase_[isomerizing].pdb	AF-B5Y9E7-F1-model_v4	0.404	606	346	0	1	582	1	606	9.27e-59	2611	B5Y9E7	WP_012543657.1	GO:0005737; GO:0097367; GO:0004360; GO:1901137; GO:0005975; GO:0006541	309798	Coprothermobacter proteolyticus DSM 5265	GO:cytoplasm GO:carbohydrate derivative binding GO:glutamine-fructose-6-phosphate transaminase (isomerizing) activity GO:carbohydrate derivative biosynthetic process GO:carbohydrate metabolic process GO:glutamine metabolic process
Halo_Nar1-Halo_Nar1_06780_Glutamine--fructose-6-phosphate_aminotransferase_[isomerizing].pdb	AF-A0A0G1LN46-F1-model_v4	0.41	598	342	0	2	582	90	687	9.784e-59	2610	A0A0G1LN46		GO:0097367; GO:0004360; GO:1901137; GO:0006541	1618437	Candidatus Gottesmanbacteria bacterium GW2011_GWA1_44_24b	GO:carbohydrate derivative binding GO:glutamine-fructose-6-phosphate transaminase (isomerizing) activity GO:carbohydrate derivative biosynthetic process GO:glutamine metabolic process
Halo_Nar1-Halo_Nar1_06780_Glutamine--fructose-6-phosphate_aminotransferase_[isomerizing].pdb	AF-A0A7C5KDZ5-F1-model_v4	0.394	613	352	0	1	582	1	613	1.033e-58	2609	A0A7C5KDZ5		GO:0005737; GO:0097367; GO:0004360; GO:1901137; GO:0005975; GO:0006541	184064	DSM 14796, JCM 11510, NBRC 100082, strain Na82, Thermodesulfobium narugense Mori et al. 2004, Thermodesulfobium narugense	GO:cytoplasm GO:carbohydrate derivative binding GO:glutamine-fructose-6-phosphate transaminase (isomerizing) activity GO:carbohydrate derivative biosynthetic process GO:carbohydrate metabolic process GO:glutamine metabolic process
Halo_Nar1-Halo_Nar1_06780_Glutamine--fructose-6-phosphate_aminotransferase_[isomerizing].pdb	AF-A0A2I0N8U3-F1-model_v4	0.397	606	350	0	1	582	1	606	1.09e-58	2608	A0A2I0N8U3		GO:0005737; GO:0097367; GO:0004360; GO:1901137; GO:0005975; GO:0006541	2013852	Thermoplasmata archaeon HGW-Thermoplasmata-1	GO:cytoplasm GO:carbohydrate derivative binding GO:glutamine-fructose-6-phosphate transaminase (isomerizing) activity GO:carbohydrate derivative biosynthetic process GO:carbohydrate metabolic process GO:glutamine metabolic process
Halo_Nar1-Halo_Nar1_06780_Glutamine--fructose-6-phosphate_aminotransferase_[isomerizing].pdb	AF-I3Z388-F1-model_v4	0.396	613	351	0	1	582	1	613	1.15e-58	2607	I3Z388	WP_014771712.1	GO:0005737; GO:0097367; GO:0004360; GO:1901137; GO:0005975; GO:0006541	866536	Belliella baltica BA134, Belliella baltica DSM 15883, Belliella baltica strain DSM 15883, Belliella baltica str. DSM 15883	GO:cytoplasm GO:carbohydrate derivative binding GO:glutamine-fructose-6-phosphate transaminase (isomerizing) activity GO:carbohydrate derivative biosynthetic process GO:carbohydrate metabolic process GO:glutamine metabolic process
Halo_Nar1-Halo_Nar1_06780_Glutamine--fructose-6-phosphate_aminotransferase_[isomerizing].pdb	AF-A0A7C5HPR1-F1-model_v4	0.382	604	354	0	1	574	1	604	1.282e-58	2605	A0A7C5HPR1		GO:0097367; GO:0004360; GO:1901137; GO:0006541	2030808	Candidatus Cloacimonadota bacterium, Candidatus Cloacimonetes bacterium	GO:carbohydrate derivative binding GO:glutamine-fructose-6-phosphate transaminase (isomerizing) activity GO:carbohydrate derivative biosynthetic process GO:glutamine metabolic process
Halo_Nar1-Halo_Nar1_06780_Glutamine--fructose-6-phosphate_aminotransferase_[isomerizing].pdb	AF-A0A3R9PAU4-F1-model_v4	0.38	597	360	0	1	582	1	597	1.353e-58	2604	A0A3R9PAU4	WP_012310159.1	GO:0005737; GO:0097367; GO:0004360; GO:1901137; GO:0005975; GO:0006541	498846	Candidatus Korarchaeum cryptofilum Elkins et al. 2008, Candidatus Korarchaeum cryptofilum, Korarchaeum cryptofilum	GO:cytoplasm GO:carbohydrate derivative binding GO:glutamine-fructose-6-phosphate transaminase (isomerizing) activity GO:carbohydrate derivative biosynthetic process GO:carbohydrate metabolic process GO:glutamine metabolic process
Halo_Nar1-Halo_Nar1_06780_Glutamine--fructose-6-phosphate_aminotransferase_[isomerizing].pdb	AF-A0A5Q4G2T1-F1-model_v4	0.38	606	360	0	1	582	1	606	1.353e-58	2604	A0A5Q4G2T1		GO:0005737; GO:0097367; GO:0004360; GO:1901137; GO:0005975; GO:0006541	2026798	Trueperaceae bacterium	GO:cytoplasm GO:carbohydrate derivative binding GO:glutamine-fructose-6-phosphate transaminase (isomerizing) activity GO:carbohydrate derivative biosynthetic process GO:carbohydrate metabolic process GO:glutamine metabolic process
Halo_Nar1-Halo_Nar1_06780_Glutamine--fructose-6-phosphate_aminotransferase_[isomerizing].pdb	AF-A0A519TSJ1-F1-model_v4	0.397	611	350	0	1	582	1	611	1.507e-58	2602	A0A519TSJ1		GO:0005737; GO:0097367; GO:0004360; GO:1901137; GO:0005975; GO:0006541	1898978	Hymenobacter sp.	GO:cytoplasm GO:carbohydrate derivative binding GO:glutamine-fructose-6-phosphate transaminase (isomerizing) activity GO:carbohydrate derivative biosynthetic process GO:carbohydrate metabolic process GO:glutamine metabolic process
Halo_Nar1-Halo_Nar1_06780_Glutamine--fructose-6-phosphate_aminotransferase_[isomerizing].pdb	AF-A0A1F4YHJ0-F1-model_v4	0.393	608	353	0	1	582	1	608	1.591e-58	2601	A0A1F4YHJ0		GO:0005737; GO:0097367; GO:0004360; GO:1901137; GO:0005975; GO:0006541	1802787	candidate division Zixibacteria bacterium RBG_16_53_22	GO:cytoplasm GO:carbohydrate derivative binding GO:glutamine-fructose-6-phosphate transaminase (isomerizing) activity GO:carbohydrate derivative biosynthetic process GO:carbohydrate metabolic process GO:glutamine metabolic process
Halo_Nar1-Halo_Nar1_06780_Glutamine--fructose-6-phosphate_aminotransferase_[isomerizing].pdb	AF-A0A350SGL1-F1-model_v4	0.41	620	343	0	1	582	1	620	1.679e-58	2600	A0A350SGL1		GO:0005737; GO:0097367; GO:0004360; GO:1901137; GO:0005975; GO:0006541	1883427	Actinobacteria bacterium [class], actinobacterium, Actinomycetia bacterium, Actinomycetia sp.	GO:cytoplasm GO:carbohydrate derivative binding GO:glutamine-fructose-6-phosphate transaminase (isomerizing) activity GO:carbohydrate derivative biosynthetic process GO:carbohydrate metabolic process GO:glutamine metabolic process
Halo_Nar1-Halo_Nar1_06780_Glutamine--fructose-6-phosphate_aminotransferase_[isomerizing].pdb	AF-A0A1F3N2Z1-F1-model_v4	0.409	611	343	0	1	582	1	611	1.772e-58	2599	A0A1F3N2Z1		GO:0005737; GO:0097367; GO:0004360; GO:1901137; GO:0005975; GO:0006541	1797359	Bacteroidetes bacterium RBG_19FT_COMBO_42_10	GO:cytoplasm GO:carbohydrate derivative binding GO:glutamine-fructose-6-phosphate transaminase (isomerizing) activity GO:carbohydrate derivative biosynthetic process GO:carbohydrate metabolic process GO:glutamine metabolic process
Halo_Nar1-Halo_Nar1_06780_Glutamine--fructose-6-phosphate_aminotransferase_[isomerizing].pdb	AF-A0A3C1C978-F1-model_v4	0.4	611	349	0	1	582	1	611	1.772e-58	2599	A0A3C1C978		GO:0005737; GO:0097367; GO:0004360; GO:1901137; GO:0005975; GO:0006541	1869212	Chitinophagaceae bacterium	GO:cytoplasm GO:carbohydrate derivative binding GO:glutamine-fructose-6-phosphate transaminase (isomerizing) activity GO:carbohydrate derivative biosynthetic process GO:carbohydrate metabolic process GO:glutamine metabolic process
Halo_Nar1-Halo_Nar1_06780_Glutamine--fructose-6-phosphate_aminotransferase_[isomerizing].pdb	AF-A0A1V5PSL8-F1-model_v4	0.39	625	354	0	1	582	1	625	1.772e-58	2599	A0A1V5PSL8		GO:0005737; GO:0097367; GO:0004360; GO:1901137; GO:0005975; GO:0006541	1852788	Actinobacteria bacterium ADurb.Bin346	GO:cytoplasm GO:carbohydrate derivative binding GO:glutamine-fructose-6-phosphate transaminase (isomerizing) activity GO:carbohydrate derivative biosynthetic process GO:carbohydrate metabolic process GO:glutamine metabolic process
Halo_Nar1-Halo_Nar1_06780_Glutamine--fructose-6-phosphate_aminotransferase_[isomerizing].pdb	AF-A0A518SBM6-F1-model_v4	0.398	600	350	0	1	582	1	600	1.87e-58	2598	A0A518SBM6		GO:0005737; GO:0097367; GO:0004360; GO:1901137; GO:0005975; GO:0006541	2599399	Salarchaeum sp. JOR-1	GO:cytoplasm GO:carbohydrate derivative binding GO:glutamine-fructose-6-phosphate transaminase (isomerizing) activity GO:carbohydrate derivative biosynthetic process GO:carbohydrate metabolic process GO:glutamine metabolic process
Halo_Nar1-Halo_Nar1_06780_Glutamine--fructose-6-phosphate_aminotransferase_[isomerizing].pdb	AF-A0A136LHT7-F1-model_v4	0.398	611	350	0	1	582	1	611	1.87e-58	2598	A0A136LHT7		GO:0005737; GO:0097367; GO:0004360; GO:1901137; GO:0005975; GO:0006541	2982025	Bacteroidetes bacterium OLB8, Candidatus Parvibacillus calidus Kondrotaite et al. 2022, Candidatus Parvibacillus calidus, isolate SSA7, midas_s_3279, Saprospiraceae bacterium UBA2358, Saprospiraceae bacterium UBA2398, Saprospiraceae bacterium UBA2405, Saprospiraceae bacterium UBA5592	GO:cytoplasm GO:carbohydrate derivative binding GO:glutamine-fructose-6-phosphate transaminase (isomerizing) activity GO:carbohydrate derivative biosynthetic process GO:carbohydrate metabolic process GO:glutamine metabolic process
Halo_Nar1-Halo_Nar1_06780_Glutamine--fructose-6-phosphate_aminotransferase_[isomerizing].pdb	AF-C9KJS4-F1-model_v4	0.407	609	345	0	1	582	72	680	1.974e-58	2597	C9KJS4		GO:0005737; GO:0097367; GO:0004360; GO:1901137; GO:0005975; GO:0006541	500635	Mitsuokella multacida DSM 20544, Mitsuokella multacida NCTC 10934, Mitsuokella multacida strain DSM 20544, Mitsuokella multacida str. DSM 20544	GO:cytoplasm GO:carbohydrate derivative binding GO:glutamine-fructose-6-phosphate transaminase (isomerizing) activity GO:carbohydrate derivative biosynthetic process GO:carbohydrate metabolic process GO:glutamine metabolic process
Halo_Nar1-Halo_Nar1_06780_Glutamine--fructose-6-phosphate_aminotransferase_[isomerizing].pdb	AF-A0A2A8D2W8-F1-model_v4	0.395	610	352	0	1	582	1	610	2.084e-58	2596	A0A2A8D2W8		GO:0005737; GO:0097367; GO:0004360; GO:1901137; GO:0005975; GO:0006541	1850348	KCTC 52045, Longibacter salinarum, Longibacter salinarum Xia et al. 2016, MCCC 1H00132, Rhodothermaceae bacterium WDS2C18, strain WDS2C18	GO:cytoplasm GO:carbohydrate derivative binding GO:glutamine-fructose-6-phosphate transaminase (isomerizing) activity GO:carbohydrate derivative biosynthetic process GO:carbohydrate metabolic process GO:glutamine metabolic process
Halo_Nar1-Halo_Nar1_06780_Glutamine--fructose-6-phosphate_aminotransferase_[isomerizing].pdb	AF-A0A2N5ZM51-F1-model_v4	0.392	606	353	0	1	582	1	606	2.321e-58	2594	A0A2N5ZM51		GO:0005737; GO:0097367; GO:0004360; GO:1901137; GO:0005975; GO:0006541	2053465	bacterium BM706, Candidatus Muirbacterium halophilum Barnum et al. 2018, Candidatus Muirbacterium halophilum, strain BM706	GO:cytoplasm GO:carbohydrate derivative binding GO:glutamine-fructose-6-phosphate transaminase (isomerizing) activity GO:carbohydrate derivative biosynthetic process GO:carbohydrate metabolic process GO:glutamine metabolic process
Halo_Nar1-Halo_Nar1_06780_Glutamine--fructose-6-phosphate_aminotransferase_[isomerizing].pdb	AF-G2LDU4-F1-model_v4	0.396	618	351	0	1	582	1	618	2.45e-58	2593	G2LDU4	WP_014100689.1	GO:0005737; GO:0097367; GO:0004360; GO:1901137; GO:0005975; GO:0006541	981222	Candidatus Chloracidobacterium thermophilum B, Chloracidobacterium thermophilum B, Chloracidobacterium thermophilum strain B, Chloracidobacterium thermophilum str. B	GO:cytoplasm GO:carbohydrate derivative binding GO:glutamine-fructose-6-phosphate transaminase (isomerizing) activity GO:carbohydrate derivative biosynthetic process GO:carbohydrate metabolic process GO:glutamine metabolic process
Halo_Nar1-Halo_Nar1_06780_Glutamine--fructose-6-phosphate_aminotransferase_[isomerizing].pdb	AF-A0A3N4HC27-F1-model_v4	0.39	613	354	0	1	582	1	613	2.586e-58	2592	A0A3N4HC27		GO:0005737; GO:0097367; GO:0004360; GO:1901137; GO:0005975; GO:0006541	2487897	Cyclobacteriaceae bacterium YHN15	GO:cytoplasm GO:carbohydrate derivative binding GO:glutamine-fructose-6-phosphate transaminase (isomerizing) activity GO:carbohydrate derivative biosynthetic process GO:carbohydrate metabolic process GO:glutamine metabolic process
Halo_Nar1-Halo_Nar1_06780_Glutamine--fructose-6-phosphate_aminotransferase_[isomerizing].pdb	AF-A0A2E4HUU8-F1-model_v4	0.384	615	358	0	1	582	1	615	2.586e-58	2592	A0A2E4HUU8		GO:0005737; GO:0097367; GO:0004360; GO:1901137; GO:0005975; GO:0006541	1978231	Acidobacteriota bacterium	GO:cytoplasm GO:carbohydrate derivative binding GO:glutamine-fructose-6-phosphate transaminase (isomerizing) activity GO:carbohydrate derivative biosynthetic process GO:carbohydrate metabolic process GO:glutamine metabolic process
Halo_Nar1-Halo_Nar1_06780_Glutamine--fructose-6-phosphate_aminotransferase_[isomerizing].pdb	AF-A0A357BH41-F1-model_v4	0.379	610	361	0	1	582	1	610	2.729e-58	2591	A0A357BH41		GO:0005737; GO:0097367; GO:0004360; GO:1901137; GO:0005975; GO:0006541	2035772	candidate division OP3 bacterium, Candidatus Omnitrophica bacterium, Candidatus Omnitrophota bacterium, Omnitrophica bacterium	GO:cytoplasm GO:carbohydrate derivative binding GO:glutamine-fructose-6-phosphate transaminase (isomerizing) activity GO:carbohydrate derivative biosynthetic process GO:carbohydrate metabolic process GO:glutamine metabolic process
Halo_Nar1-Halo_Nar1_06780_Glutamine--fructose-6-phosphate_aminotransferase_[isomerizing].pdb	AF-A0A7C1DJ47-F1-model_v4	0.392	608	353	0	1	582	1	608	2.881e-58	2590	A0A7C1DJ47		GO:0005737; GO:0097367; GO:0004360; GO:1901137; GO:0005975; GO:0006541	1869227	Bacteria bacterium, Bacterial sp., Bacteria sp., bacterium, Bacterium sp., unclassified bacterium, unidentified bacteria, unidentified bacterium, unidentified eubacterium, unknown bacteria, Unknown eubacteria, Unknown eubacterium	GO:cytoplasm GO:carbohydrate derivative binding GO:glutamine-fructose-6-phosphate transaminase (isomerizing) activity GO:carbohydrate derivative biosynthetic process GO:carbohydrate metabolic process GO:glutamine metabolic process
Halo_Nar1-Halo_Nar1_06780_Glutamine--fructose-6-phosphate_aminotransferase_[isomerizing].pdb	AF-A0A0P1M1M6-F1-model_v4	0.394	614	352	0	1	582	1	614	2.881e-58	2590	A0A0P1M1M6	WP_047133298.1	GO:0005737; GO:0097367; GO:0004360; GO:1901137; GO:0005975; GO:0006541	1633631	bacterium JGI-10, bacterium JGI-11, bacterium JGI-12, bacterium JGI-13, bacterium JGI-14, bacterium JGI-15, bacterium JGI-16, bacterium JGI-17, bacterium JGI-4, bacterium JGI-5, bacterium JGI-6, bacterium JGI-7, bacterium JGI-8, bacterium JGI-9, Candidatus Kryptonium thompsoni Eloe-Fadrosh et al. 2016, Candidatus Kryptonium thompsoni, Kryptonium thompsoni	GO:cytoplasm GO:carbohydrate derivative binding GO:glutamine-fructose-6-phosphate transaminase (isomerizing) activity GO:carbohydrate derivative biosynthetic process GO:carbohydrate metabolic process GO:glutamine metabolic process
Halo_Nar1-Halo_Nar1_06780_Glutamine--fructose-6-phosphate_aminotransferase_[isomerizing].pdb	AF-N1ZHY1-F1-model_v4	0.388	607	355	0	2	582	75	681	2.881e-58	2590	N1ZHY1		GO:0005737; GO:0097367; GO:0004360; GO:1901137; GO:0005975; GO:0006541	97138	Clostridium sp. MD294	GO:cytoplasm GO:carbohydrate derivative binding GO:glutamine-fructose-6-phosphate transaminase (isomerizing) activity GO:carbohydrate derivative biosynthetic process GO:carbohydrate metabolic process GO:glutamine metabolic process
Halo_Nar1-Halo_Nar1_06780_Glutamine--fructose-6-phosphate_aminotransferase_[isomerizing].pdb	AF-A0A1F9V665-F1-model_v4	0.378	620	361	0	1	582	1	620	3.04e-58	2589	A0A1F9V665		GO:0005737; GO:0097367; GO:0004360; GO:1901137; GO:0005975; GO:0006541	1797951	Elusimicrobia bacterium RIFCSPLOWO2_12_FULL_39_28	GO:cytoplasm GO:carbohydrate derivative binding GO:glutamine-fructose-6-phosphate transaminase (isomerizing) activity GO:carbohydrate derivative biosynthetic process GO:carbohydrate metabolic process GO:glutamine metabolic process
Halo_Nar1-Halo_Nar1_06780_Glutamine--fructose-6-phosphate_aminotransferase_[isomerizing].pdb	AF-Q8EZQ1-F1-model_v4	0.394	610	352	0	1	582	1	610	3.387e-58	2587	Q8EZQ1	NP_713981.1; WP_000334327.1	GO:0005829; GO:0097367; GO:0004360; GO:0005975; GO:0006002; GO:0006541; GO:0006487; GO:0006047	189518	Leptospira interrogans serovar Lai str. 56601	GO:cytosol GO:carbohydrate derivative binding GO:glutamine-fructose-6-phosphate transaminase (isomerizing) activity GO:carbohydrate metabolic process GO:fructose 6-phosphate metabolic process GO:glutamine metabolic process GO:protein N-linked glycosylation GO:UDP-N-acetylglucosamine metabolic process
Halo_Nar1-Halo_Nar1_06780_Glutamine--fructose-6-phosphate_aminotransferase_[isomerizing].pdb	AF-A0A1G1TAH3-F1-model_v4	0.392	611	353	0	1	582	1	611	3.387e-58	2587	A0A1G1TAH3	WP_070725381.1	GO:0005737; GO:0097367; GO:0004360; GO:1901137; GO:0005975; GO:0006541	1908237	CCM 8643, Hymenobacter lapidarius, Hymenobacter lapidarius Sedlacek et al. 2017, Hymenobacter sp. CCM 8643, LMG 29435, LMG:29435, strain P3150	GO:cytoplasm GO:carbohydrate derivative binding GO:glutamine-fructose-6-phosphate transaminase (isomerizing) activity GO:carbohydrate derivative biosynthetic process GO:carbohydrate metabolic process GO:glutamine metabolic process
Halo_Nar1-Halo_Nar1_06780_Glutamine--fructose-6-phosphate_aminotransferase_[isomerizing].pdb	AF-A0A7J4SS89-F1-model_v4	0.392	582	350	0	1	582	1	577	3.575e-58	2586	A0A7J4SS89		GO:0005737; GO:0016020; GO:0097367; GO:0004360; GO:1901137; GO:0005975; GO:0006541	2250274	Candidatus Micrarchaeota archaeon	GO:cytoplasm GO:membrane GO:carbohydrate derivative binding GO:glutamine-fructose-6-phosphate transaminase (isomerizing) activity GO:carbohydrate derivative biosynthetic process GO:carbohydrate metabolic process GO:glutamine metabolic process
Halo_Nar1-Halo_Nar1_06780_Glutamine--fructose-6-phosphate_aminotransferase_[isomerizing].pdb	AF-A0A7V5SL84-F1-model_v4	0.39	611	354	0	1	582	1	611	3.575e-58	2586	A0A7V5SL84		GO:0005737; GO:0097367; GO:0004360; GO:1901137; GO:0005975; GO:0006541	2268192	Chlorobi bacterium, Chlorobiota bacterium	GO:cytoplasm GO:carbohydrate derivative binding GO:glutamine-fructose-6-phosphate transaminase (isomerizing) activity GO:carbohydrate derivative biosynthetic process GO:carbohydrate metabolic process GO:glutamine metabolic process
Halo_Nar1-Halo_Nar1_06780_Glutamine--fructose-6-phosphate_aminotransferase_[isomerizing].pdb	AF-A0A7J4JA91-F1-model_v4	0.405	582	342	0	1	582	1	576	4.683e-58	2581	A0A7J4JA91		GO:0005737; GO:0097367; GO:0004360; GO:1901137; GO:0005975; GO:0006541	2026803	Candidatus Woesearchaeota archaeon	GO:cytoplasm GO:carbohydrate derivative binding GO:glutamine-fructose-6-phosphate transaminase (isomerizing) activity GO:carbohydrate derivative biosynthetic process GO:carbohydrate metabolic process GO:glutamine metabolic process
Halo_Nar1-Halo_Nar1_06780_Glutamine--fructose-6-phosphate_aminotransferase_[isomerizing].pdb	AF-A0A1F5KFX5-F1-model_v4	0.389	582	353	0	1	582	1	579	4.683e-58	2581	A0A1F5KFX5		GO:0016020; GO:0097367; GO:0004360; GO:1901137; GO:0006541	1797776	Candidatus Daviesbacteria bacterium RIFCSPHIGHO2_02_FULL_43_12	GO:membrane GO:carbohydrate derivative binding GO:glutamine-fructose-6-phosphate transaminase (isomerizing) activity GO:carbohydrate derivative biosynthetic process GO:glutamine metabolic process
Halo_Nar1-Halo_Nar1_06780_Glutamine--fructose-6-phosphate_aminotransferase_[isomerizing].pdb	AF-A0A7C7J0J6-F1-model_v4	0.394	609	352	0	1	582	1	609	4.683e-58	2581	A0A7C7J0J6		GO:0005737; GO:0097367; GO:0004360; GO:1901137; GO:0005975; GO:0006541	2358460	Nitrospirales bacterium	GO:cytoplasm GO:carbohydrate derivative binding GO:glutamine-fructose-6-phosphate transaminase (isomerizing) activity GO:carbohydrate derivative biosynthetic process GO:carbohydrate metabolic process GO:glutamine metabolic process
Halo_Nar1-Halo_Nar1_06780_Glutamine--fructose-6-phosphate_aminotransferase_[isomerizing].pdb	AF-A0A1G2PE76-F1-model_v4	0.378	611	361	0	1	582	1	611	5.217e-58	2579	A0A1G2PE76		GO:0005737; GO:0097367; GO:0004360; GO:1901137; GO:0005975; GO:0006541	1802361	Candidatus Terrybacteria bacterium RIFCSPHIGHO2_01_FULL_43_35	GO:cytoplasm GO:carbohydrate derivative binding GO:glutamine-fructose-6-phosphate transaminase (isomerizing) activity GO:carbohydrate derivative biosynthetic process GO:carbohydrate metabolic process GO:glutamine metabolic process
Halo_Nar1-Halo_Nar1_06780_Glutamine--fructose-6-phosphate_aminotransferase_[isomerizing].pdb	AF-A0A3A4NTG8-F1-model_v4	0.382	609	359	0	1	582	1	609	5.506e-58	2578	A0A3A4NTG8		GO:0005737; GO:0097367; GO:0004360; GO:1901137; GO:0005975; GO:0006541	2026735	Deltaproteobacteria bacterium	GO:cytoplasm GO:carbohydrate derivative binding GO:glutamine-fructose-6-phosphate transaminase (isomerizing) activity GO:carbohydrate derivative biosynthetic process GO:carbohydrate metabolic process GO:glutamine metabolic process
Halo_Nar1-Halo_Nar1_06780_Glutamine--fructose-6-phosphate_aminotransferase_[isomerizing].pdb	AF-A0A2Z4IIW2-F1-model_v4	0.395	613	352	0	1	582	1	613	5.812e-58	2577	A0A2Z4IIW2		GO:0005737; GO:0097367; GO:0004360; GO:1901137; GO:0005975; GO:0006541	1795355	Echinicola sp. MEBiC08714, Echinicola strongylocentroti Jung et al. 2017, Echinicola strongylocentroti, JCM 31307, KCTC 52052, strain MEBiC08714	GO:cytoplasm GO:carbohydrate derivative binding GO:glutamine-fructose-6-phosphate transaminase (isomerizing) activity GO:carbohydrate derivative biosynthetic process GO:carbohydrate metabolic process GO:glutamine metabolic process
Halo_Nar1-Halo_Nar1_06780_Glutamine--fructose-6-phosphate_aminotransferase_[isomerizing].pdb	AF-A0A496RII9-F1-model_v4	0.373	614	364	0	1	581	1	614	5.812e-58	2577	A0A496RII9		GO:0097367; GO:0004360; GO:1901137; GO:0006541	2035772	candidate division OP3 bacterium, Candidatus Omnitrophica bacterium, Candidatus Omnitrophota bacterium, Omnitrophica bacterium	GO:carbohydrate derivative binding GO:glutamine-fructose-6-phosphate transaminase (isomerizing) activity GO:carbohydrate derivative biosynthetic process GO:glutamine metabolic process
Halo_Nar1-Halo_Nar1_06780_Glutamine--fructose-6-phosphate_aminotransferase_[isomerizing].pdb	AF-A0A1F7QJ79-F1-model_v4	0.383	612	358	0	1	582	1	612	6.475e-58	2575	A0A1F7QJ79		GO:0005737; GO:0097367; GO:0004360; GO:1901137; GO:0005975; GO:0006541	1802111	Candidatus Rokubacteria bacterium RIFCSPLOWO2_12_FULL_73_47	GO:cytoplasm GO:carbohydrate derivative binding GO:glutamine-fructose-6-phosphate transaminase (isomerizing) activity GO:carbohydrate derivative biosynthetic process GO:carbohydrate metabolic process GO:glutamine metabolic process
Halo_Nar1-Halo_Nar1_06780_Glutamine--fructose-6-phosphate_aminotransferase_[isomerizing].pdb	AF-A0A847AZP1-F1-model_v4	0.396	613	351	0	1	582	1	613	7.613e-58	2572	A0A847AZP1		GO:0005737; GO:0097367; GO:0004360; GO:1901137; GO:0005975; GO:0006541	2030800	Elusimicrobiota bacterium	GO:cytoplasm GO:carbohydrate derivative binding GO:glutamine-fructose-6-phosphate transaminase (isomerizing) activity GO:carbohydrate derivative biosynthetic process GO:carbohydrate metabolic process GO:glutamine metabolic process
Halo_Nar1-Halo_Nar1_06780_Glutamine--fructose-6-phosphate_aminotransferase_[isomerizing].pdb	AF-O66648-F1-model_v4	0.401	592	348	0	1	582	1	592	8.481e-58	2570	O66648	NP_213208.1; WP_010880146.1	GO:0005829; GO:0097367; GO:0004360; GO:0005975; GO:0006002; GO:0006541; GO:0006487; GO:0006047	224324	Aquifex aeolicus str. VF5, Aquifex aeolicus VF5	GO:cytosol GO:carbohydrate derivative binding GO:glutamine-fructose-6-phosphate transaminase (isomerizing) activity GO:carbohydrate metabolic process GO:fructose 6-phosphate metabolic process GO:glutamine metabolic process GO:protein N-linked glycosylation GO:UDP-N-acetylglucosamine metabolic process
Halo_Nar1-Halo_Nar1_06780_Glutamine--fructose-6-phosphate_aminotransferase_[isomerizing].pdb	AF-A0A662FLK9-F1-model_v4	0.4	581	338	0	2	582	3	567	8.952e-58	2569	A0A662FLK9		GO:0097367; GO:0004360; GO:1901137; GO:0006541	2026803	Candidatus Woesearchaeota archaeon	GO:carbohydrate derivative binding GO:glutamine-fructose-6-phosphate transaminase (isomerizing) activity GO:carbohydrate derivative biosynthetic process GO:glutamine metabolic process
Halo_Nar1-Halo_Nar1_06780_Glutamine--fructose-6-phosphate_aminotransferase_[isomerizing].pdb	AF-A0A7W2P0P6-F1-model_v4	0.384	615	358	0	1	582	1	615	8.952e-58	2569	A0A7W2P0P6		GO:0005737; GO:0097367; GO:0004360; GO:1901137; GO:0005975; GO:0006541	76594	ATCC 700862, Cellulophaga baltica Johansen et al. 1999, Cellulophaga baltica, CIP 106307, DSM 24729, LMG 18535, LMG:18535, strain NN015840	GO:cytoplasm GO:carbohydrate derivative binding GO:glutamine-fructose-6-phosphate transaminase (isomerizing) activity GO:carbohydrate derivative biosynthetic process GO:carbohydrate metabolic process GO:glutamine metabolic process
Halo_Nar1-Halo_Nar1_06780_Glutamine--fructose-6-phosphate_aminotransferase_[isomerizing].pdb	AF-A0A3A4NBQ0-F1-model_v4	0.386	608	357	0	1	582	1	608	9.972e-58	2567	A0A3A4NBQ0		GO:0005737; GO:0097367; GO:0004360; GO:1901137; GO:0005975; GO:0006541	2093360	Candidatus Abyssubacteria bacterium SURF_5	GO:cytoplasm GO:carbohydrate derivative binding GO:glutamine-fructose-6-phosphate transaminase (isomerizing) activity GO:carbohydrate derivative biosynthetic process GO:carbohydrate metabolic process GO:glutamine metabolic process
Halo_Nar1-Halo_Nar1_06780_Glutamine--fructose-6-phosphate_aminotransferase_[isomerizing].pdb	AF-A0A2U2BB36-F1-model_v4	0.388	612	356	0	1	582	1	612	9.972e-58	2567	A0A2U2BB36		GO:0005737; GO:0097367; GO:0004360; GO:1901137; GO:0005975; GO:0006541	2162893	KCTC 62599, Marinilabilia rubra, Marinilabilia rubra Zhang et al. 2019, Marinilabilia sp. WTE16, MCCC 1H00311, strain WTE16	GO:cytoplasm GO:carbohydrate derivative binding GO:glutamine-fructose-6-phosphate transaminase (isomerizing) activity GO:carbohydrate derivative biosynthetic process GO:carbohydrate metabolic process GO:glutamine metabolic process
Halo_Nar1-Halo_Nar1_06780_Glutamine--fructose-6-phosphate_aminotransferase_[isomerizing].pdb	AF-A0A2V7Z4N0-F1-model_v4	0.393	608	353	0	1	582	1	608	1.053e-57	2566	A0A2V7Z4N0		GO:0005737; GO:0097367; GO:0004360; GO:1901137; GO:0005975; GO:0006541	1978231	Acidobacteriota bacterium	GO:cytoplasm GO:carbohydrate derivative binding GO:glutamine-fructose-6-phosphate transaminase (isomerizing) activity GO:carbohydrate derivative biosynthetic process GO:carbohydrate metabolic process GO:glutamine metabolic process
Halo_Nar1-Halo_Nar1_06780_Glutamine--fructose-6-phosphate_aminotransferase_[isomerizing].pdb	AF-A0A1W9R954-F1-model_v4	0.38	609	360	0	1	582	1	609	1.053e-57	2566	A0A1W9R954		GO:0005737; GO:0097367; GO:0004360; GO:1901137; GO:0005975; GO:0006541	1970782	Candidatus Omnitrophica bacterium 4484_70.1	GO:cytoplasm GO:carbohydrate derivative binding GO:glutamine-fructose-6-phosphate transaminase (isomerizing) activity GO:carbohydrate derivative biosynthetic process GO:carbohydrate metabolic process GO:glutamine metabolic process
Halo_Nar1-Halo_Nar1_06780_Glutamine--fructose-6-phosphate_aminotransferase_[isomerizing].pdb	AF-A0A2S8SUX0-F1-model_v4	0.371	619	365	0	1	582	1	619	1.173e-57	2564	A0A2S8SUX0		GO:0005737; GO:0097367; GO:0004360; GO:1901137; GO:0005975; GO:0006541	1960156	Abditibacterium utsteinense, Abditibacterium utsteinense Tahon et al. 2018, bacterium LMG 29911, DSM 105287, LMG 29911, LMG:29911, strain R-68213	GO:cytoplasm GO:carbohydrate derivative binding GO:glutamine-fructose-6-phosphate transaminase (isomerizing) activity GO:carbohydrate derivative biosynthetic process GO:carbohydrate metabolic process GO:glutamine metabolic process
Halo_Nar1-Halo_Nar1_06780_Glutamine--fructose-6-phosphate_aminotransferase_[isomerizing].pdb	AF-A0A7J2SW40-F1-model_v4	0.397	587	350	0	1	582	1	587	1.173e-57	2564	A0A7J2SW40		GO:0097367; GO:0004360; GO:1901137; GO:0006541	2250277	Thermoprotei archaeon	GO:carbohydrate derivative binding GO:glutamine-fructose-6-phosphate transaminase (isomerizing) activity GO:carbohydrate derivative biosynthetic process GO:glutamine metabolic process
Halo_Nar1-Halo_Nar1_06780_Glutamine--fructose-6-phosphate_aminotransferase_[isomerizing].pdb	AF-A0A842LVZ0-F1-model_v4	0.366	598	368	0	1	582	1	598	1.238e-57	2563	A0A842LVZ0		GO:0005737; GO:0097367; GO:0004360; GO:1901137; GO:0005975; GO:0006541	2758716	Candidatus Methanomethylicales archaeon	GO:cytoplasm GO:carbohydrate derivative binding GO:glutamine-fructose-6-phosphate transaminase (isomerizing) activity GO:carbohydrate derivative biosynthetic process GO:carbohydrate metabolic process GO:glutamine metabolic process
Halo_Nar1-Halo_Nar1_06780_Glutamine--fructose-6-phosphate_aminotransferase_[isomerizing].pdb	AF-A0A0P9DEY0-F1-model_v4	0.392	612	352	0	1	580	1	612	1.306e-57	2562	A0A0P9DEY0		GO:0097367; GO:0004360; GO:1901137; GO:0006541	186479	Eikelboom Type 1851, Kouleothrix aurantiaca, 'Kouleothrix aurantiaca'	GO:carbohydrate derivative binding GO:glutamine-fructose-6-phosphate transaminase (isomerizing) activity GO:carbohydrate derivative biosynthetic process GO:glutamine metabolic process
Halo_Nar1-Halo_Nar1_06780_Glutamine--fructose-6-phosphate_aminotransferase_[isomerizing].pdb	AF-A0A7V4KGU7-F1-model_v4	0.378	617	361	0	1	582	1	617	1.455e-57	2560	A0A7V4KGU7		GO:0005737; GO:0097367; GO:0004360; GO:1901137; GO:0005975; GO:0006541	2030800	Elusimicrobiota bacterium	GO:cytoplasm GO:carbohydrate derivative binding GO:glutamine-fructose-6-phosphate transaminase (isomerizing) activity GO:carbohydrate derivative biosynthetic process GO:carbohydrate metabolic process GO:glutamine metabolic process
Halo_Nar1-Halo_Nar1_06780_Glutamine--fructose-6-phosphate_aminotransferase_[isomerizing].pdb	AF-A0A661EGX8-F1-model_v4	0.383	609	358	0	1	582	1	609	1.806e-57	2556	A0A661EGX8		GO:0005737; GO:0097367; GO:0004360; GO:1901137; GO:0005975; GO:0006541	1913989	Gammaproteobacteria bacterium	GO:cytoplasm GO:carbohydrate derivative binding GO:glutamine-fructose-6-phosphate transaminase (isomerizing) activity GO:carbohydrate derivative biosynthetic process GO:carbohydrate metabolic process GO:glutamine metabolic process
Halo_Nar1-Halo_Nar1_06780_Glutamine--fructose-6-phosphate_aminotransferase_[isomerizing].pdb	AF-A0A5N9CCT5-F1-model_v4	0.359	615	372	0	1	582	1	615	1.806e-57	2556	A0A5N9CCT5		GO:0005737; GO:0097367; GO:0004360; GO:1901137; GO:0005975; GO:0006541	2030829	SAR202 cluster bacterium	GO:cytoplasm GO:carbohydrate derivative binding GO:glutamine-fructose-6-phosphate transaminase (isomerizing) activity GO:carbohydrate derivative biosynthetic process GO:carbohydrate metabolic process GO:glutamine metabolic process
Halo_Nar1-Halo_Nar1_06780_Glutamine--fructose-6-phosphate_aminotransferase_[isomerizing].pdb	AF-A0A2D0N3R5-F1-model_v4	0.387	612	356	0	1	582	1	612	1.906e-57	2555	A0A2D0N3R5		GO:0005737; GO:0097367; GO:0004360; GO:1901137; GO:0005975; GO:0006541	1122177	Flavilitoribacter nigricans DSM 23189 = NBRC 102662, Lewinella nigricans ATCC 23147, Lewinella nigricans DSM 23189, Lewinella nigricans NBRC 102662 = DSM 23189, Lewinella nigricans NBRC 102662	GO:cytoplasm GO:carbohydrate derivative binding GO:glutamine-fructose-6-phosphate transaminase (isomerizing) activity GO:carbohydrate derivative biosynthetic process GO:carbohydrate metabolic process GO:glutamine metabolic process
Halo_Nar1-Halo_Nar1_06780_Glutamine--fructose-6-phosphate_aminotransferase_[isomerizing].pdb	AF-W4TGQ3-F1-model_v4	0.371	594	352	0	1	560	1	594	1.906e-57	2555	W4TGQ3		GO:0005737; GO:0097367; GO:0004360; GO:1901137; GO:0005975; GO:0006541	1302241	Cutibacterium acnes JCM 18909, Propionibacterium acnes JCM 18909	GO:cytoplasm GO:carbohydrate derivative binding GO:glutamine-fructose-6-phosphate transaminase (isomerizing) activity GO:carbohydrate derivative biosynthetic process GO:carbohydrate metabolic process GO:glutamine metabolic process
Halo_Nar1-Halo_Nar1_06780_Glutamine--fructose-6-phosphate_aminotransferase_[isomerizing].pdb	AF-A0A661BFL1-F1-model_v4	0.397	582	332	0	1	552	1	582	2.012e-57	2554	A0A661BFL1		GO:0097367; GO:0004360; GO:1901137; GO:0006541	1869227	Bacteria bacterium, Bacterial sp., Bacteria sp., bacterium, Bacterium sp., unclassified bacterium, unidentified bacteria, unidentified bacterium, unidentified eubacterium, unknown bacteria, Unknown eubacteria, Unknown eubacterium	GO:carbohydrate derivative binding GO:glutamine-fructose-6-phosphate transaminase (isomerizing) activity GO:carbohydrate derivative biosynthetic process GO:glutamine metabolic process
Halo_Nar1-Halo_Nar1_06780_Glutamine--fructose-6-phosphate_aminotransferase_[isomerizing].pdb	AF-A0A1G2BRN0-F1-model_v4	0.373	612	364	0	1	582	1	612	2.012e-57	2554	A0A1G2BRN0		GO:0005737; GO:0097367; GO:0004360; GO:1901137; GO:0005975; GO:0006541	1798553	Candidatus Komeilibacteria bacterium RIFCSPLOWO2_02_FULL_48_11	GO:cytoplasm GO:carbohydrate derivative binding GO:glutamine-fructose-6-phosphate transaminase (isomerizing) activity GO:carbohydrate derivative biosynthetic process GO:carbohydrate metabolic process GO:glutamine metabolic process
Halo_Nar1-Halo_Nar1_06780_Glutamine--fructose-6-phosphate_aminotransferase_[isomerizing].pdb	AF-A0A3N5N4Q1-F1-model_v4	0.402	582	347	0	1	582	1	581	2.124e-57	2553	A0A3N5N4Q1		GO:0005737; GO:0097367; GO:0004360; GO:1901137; GO:0005975; GO:0006541	2485498	Methanoregulaceae archaeon	GO:cytoplasm GO:carbohydrate derivative binding GO:glutamine-fructose-6-phosphate transaminase (isomerizing) activity GO:carbohydrate derivative biosynthetic process GO:carbohydrate metabolic process GO:glutamine metabolic process
Halo_Nar1-Halo_Nar1_06780_Glutamine--fructose-6-phosphate_aminotransferase_[isomerizing].pdb	AF-A0A1Q3GVV3-F1-model_v4	0.408	613	344	0	1	582	1	613	2.124e-57	2553	A0A1Q3GVV3		GO:0005737; GO:0097367; GO:0004360; GO:1901137; GO:0005975; GO:0006541	1905359	Cytophagaceae bacterium AO1-C, marine bacterium AO1-C	GO:cytoplasm GO:carbohydrate derivative binding GO:glutamine-fructose-6-phosphate transaminase (isomerizing) activity GO:carbohydrate derivative biosynthetic process GO:carbohydrate metabolic process GO:glutamine metabolic process
Halo_Nar1-Halo_Nar1_06780_Glutamine--fructose-6-phosphate_aminotransferase_[isomerizing].pdb	AF-A0A2U2X7E2-F1-model_v4	0.402	617	347	0	1	582	1	617	2.241e-57	2552	A0A2U2X7E2		GO:0005737; GO:0097367; GO:0004360; GO:1901137; GO:0005975; GO:0006541	2100723	Algibacter marinivivus, Algibacter marinivivus Zhong et al. 2020, Algibacter sp. ZY111, KCTC 62373, MCCC 1H00295, strain ZY111	GO:cytoplasm GO:carbohydrate derivative binding GO:glutamine-fructose-6-phosphate transaminase (isomerizing) activity GO:carbohydrate derivative biosynthetic process GO:carbohydrate metabolic process GO:glutamine metabolic process
Halo_Nar1-Halo_Nar1_06780_Glutamine--fructose-6-phosphate_aminotransferase_[isomerizing].pdb	AF-A0A7Y5UXI8-F1-model_v4	0.385	611	357	0	1	582	1	611	2.366e-57	2551	A0A7Y5UXI8		GO:0005737; GO:0097367; GO:0004360; GO:1901137; GO:0005975; GO:0006541	2033014	Armatimonadetes bacterium, Armatimonadota bacterium	GO:cytoplasm GO:carbohydrate derivative binding GO:glutamine-fructose-6-phosphate transaminase (isomerizing) activity GO:carbohydrate derivative biosynthetic process GO:carbohydrate metabolic process GO:glutamine metabolic process
Halo_Nar1-Halo_Nar1_06780_Glutamine--fructose-6-phosphate_aminotransferase_[isomerizing].pdb	AF-A0A2M7QX13-F1-model_v4	0.367	596	368	0	1	582	1	596	2.497e-57	2550	A0A2M7QX13		GO:0097367; GO:0004360; GO:1901137; GO:0006541	1974759	Candidatus Pacebacteria bacterium CG_4_10_14_0_8_um_filter_42_14	GO:carbohydrate derivative binding GO:glutamine-fructose-6-phosphate transaminase (isomerizing) activity GO:carbohydrate derivative biosynthetic process GO:glutamine metabolic process
Halo_Nar1-Halo_Nar1_06780_Glutamine--fructose-6-phosphate_aminotransferase_[isomerizing].pdb	AF-A0A7C4XG84-F1-model_v4	0.371	608	365	0	1	582	1	608	2.635e-57	2549	A0A7C4XG84		GO:0005737; GO:0097367; GO:0004360; GO:1901137; GO:0005975; GO:0006541	2052148	candidate division WOR-3 bacterium	GO:cytoplasm GO:carbohydrate derivative binding GO:glutamine-fructose-6-phosphate transaminase (isomerizing) activity GO:carbohydrate derivative biosynthetic process GO:carbohydrate metabolic process GO:glutamine metabolic process
Halo_Nar1-Halo_Nar1_06780_Glutamine--fructose-6-phosphate_aminotransferase_[isomerizing].pdb	AF-A0A1F3LQE4-F1-model_v4	0.391	612	354	0	1	582	1	612	2.635e-57	2549	A0A1F3LQE4		GO:0005737; GO:0097367; GO:0004360; GO:1901137; GO:0005975; GO:0006541	1797351	Bacteroidetes bacterium GWF2_42_66	GO:cytoplasm GO:carbohydrate derivative binding GO:glutamine-fructose-6-phosphate transaminase (isomerizing) activity GO:carbohydrate derivative biosynthetic process GO:carbohydrate metabolic process GO:glutamine metabolic process
Halo_Nar1-Halo_Nar1_06780_Glutamine--fructose-6-phosphate_aminotransferase_[isomerizing].pdb	AF-R6RF62-F1-model_v4	0.359	602	372	0	1	582	1	602	2.782e-57	2548	R6RF62		GO:0097367; GO:0004360; GO:1901137; GO:0006541	1262886	Eubacterium sp. CAG:251	GO:carbohydrate derivative binding GO:glutamine-fructose-6-phosphate transaminase (isomerizing) activity GO:carbohydrate derivative biosynthetic process GO:glutamine metabolic process
Halo_Nar1-Halo_Nar1_06780_Glutamine--fructose-6-phosphate_aminotransferase_[isomerizing].pdb	AF-A0A3M1GNH7-F1-model_v4	0.408	608	344	0	1	582	1	608	2.936e-57	2547	A0A3M1GNH7		GO:0005737; GO:0097367; GO:0004360; GO:1901137; GO:0005975; GO:0006541	2026780	Planctomycetaeota bacterium, Planctomycetes bacterium, Planctomycetota bacterium	GO:cytoplasm GO:carbohydrate derivative binding GO:glutamine-fructose-6-phosphate transaminase (isomerizing) activity GO:carbohydrate derivative biosynthetic process GO:carbohydrate metabolic process GO:glutamine metabolic process
Halo_Nar1-Halo_Nar1_06780_Glutamine--fructose-6-phosphate_aminotransferase_[isomerizing].pdb	AF-A0A7X9FS26-F1-model_v4	0.36	611	372	0	1	582	1	611	2.936e-57	2547	A0A7X9FS26		GO:0005737; GO:0097367; GO:0004360; GO:1901137; GO:0005975; GO:0006541	2024889	SAR324 cluster bacterium	GO:cytoplasm GO:carbohydrate derivative binding GO:glutamine-fructose-6-phosphate transaminase (isomerizing) activity GO:carbohydrate derivative biosynthetic process GO:carbohydrate metabolic process GO:glutamine metabolic process
Halo_Nar1-Halo_Nar1_06780_Glutamine--fructose-6-phosphate_aminotransferase_[isomerizing].pdb	AF-A0A2E1FVH7-F1-model_v4	0.38	600	360	0	1	582	1	600	3.099e-57	2546	A0A2E1FVH7		GO:0005737; GO:0097367; GO:0004360; GO:1901137; GO:0005975; GO:0006541	2024888	SAR116 cluster bacterium	GO:cytoplasm GO:carbohydrate derivative binding GO:glutamine-fructose-6-phosphate transaminase (isomerizing) activity GO:carbohydrate derivative biosynthetic process GO:carbohydrate metabolic process GO:glutamine metabolic process
Halo_Nar1-Halo_Nar1_06780_Glutamine--fructose-6-phosphate_aminotransferase_[isomerizing].pdb	AF-A0A7C2K4Y9-F1-model_v4	0.407	613	345	0	1	582	1	613	3.099e-57	2546	A0A7C2K4Y9		GO:0005737; GO:0097367; GO:0004360; GO:1901137; GO:0005975; GO:0006541	2024963	Caldimicrobium sp.	GO:cytoplasm GO:carbohydrate derivative binding GO:glutamine-fructose-6-phosphate transaminase (isomerizing) activity GO:carbohydrate derivative biosynthetic process GO:carbohydrate metabolic process GO:glutamine metabolic process
Halo_Nar1-Halo_Nar1_06780_Glutamine--fructose-6-phosphate_aminotransferase_[isomerizing].pdb	AF-A0A1I4VCX2-F1-model_v4	0.375	614	363	0	1	582	1	614	3.099e-57	2546	A0A1I4VCX2		GO:0005737; GO:0097367; GO:0004360; GO:1901137; GO:0005975; GO:0006541	39841	Desulforhabdus acetothermus, DSM 9990, strain A8444, Thermodesulforhabdus norvegica corrig. Beeder et al. 1996, Thermodesulforhabdus norvegica, Thermodesulforhabdus norvegicus	GO:cytoplasm GO:carbohydrate derivative binding GO:glutamine-fructose-6-phosphate transaminase (isomerizing) activity GO:carbohydrate derivative biosynthetic process GO:carbohydrate metabolic process GO:glutamine metabolic process
Halo_Nar1-Halo_Nar1_06780_Glutamine--fructose-6-phosphate_aminotransferase_[isomerizing].pdb	AF-A0A7X7BYF6-F1-model_v4	0.366	615	368	0	1	582	1	615	3.099e-57	2546	A0A7X7BYF6		GO:0005737; GO:0097367; GO:0004360; GO:1901137; GO:0005975; GO:0006541	2030927	Bacteroidales bacterium	GO:cytoplasm GO:carbohydrate derivative binding GO:glutamine-fructose-6-phosphate transaminase (isomerizing) activity GO:carbohydrate derivative biosynthetic process GO:carbohydrate metabolic process GO:glutamine metabolic process
Halo_Nar1-Halo_Nar1_06780_Glutamine--fructose-6-phosphate_aminotransferase_[isomerizing].pdb	AF-A0A6N8J9X1-F1-model_v4	0.396	611	351	0	1	582	1	611	3.271e-57	2545	A0A6N8J9X1		GO:0005737; GO:0097367; GO:0004360; GO:1901137; GO:0005975; GO:0006541	1031224	Chitinophaga oryziterrae Chung et al. 2012, Chitinophaga oryziterrae, Chitinophaga sp. YC7001, JCM 16595, KACC 14533, strain YC7001	GO:cytoplasm GO:carbohydrate derivative binding GO:glutamine-fructose-6-phosphate transaminase (isomerizing) activity GO:carbohydrate derivative biosynthetic process GO:carbohydrate metabolic process GO:glutamine metabolic process
Halo_Nar1-Halo_Nar1_06780_Glutamine--fructose-6-phosphate_aminotransferase_[isomerizing].pdb	AF-A0A0G0BIG3-F1-model_v4	0.367	584	368	0	1	582	1	584	3.452e-57	2544	A0A0G0BIG3		GO:0097367; GO:0004360; GO:1901137; GO:0006541	1618350	candidate division CPR3 bacterium GW2011_GWF2_35_18	GO:carbohydrate derivative binding GO:glutamine-fructose-6-phosphate transaminase (isomerizing) activity GO:carbohydrate derivative biosynthetic process GO:glutamine metabolic process
Halo_Nar1-Halo_Nar1_06780_Glutamine--fructose-6-phosphate_aminotransferase_[isomerizing].pdb	AF-A0A660WQV5-F1-model_v4	0.404	604	346	0	1	582	1	604	3.452e-57	2544	A0A660WQV5		GO:0005737; GO:0097367; GO:0004360; GO:1901137; GO:0005975; GO:0006541	2035772	candidate division OP3 bacterium, Candidatus Omnitrophica bacterium, Candidatus Omnitrophota bacterium, Omnitrophica bacterium	GO:cytoplasm GO:carbohydrate derivative binding GO:glutamine-fructose-6-phosphate transaminase (isomerizing) activity GO:carbohydrate derivative biosynthetic process GO:carbohydrate metabolic process GO:glutamine metabolic process
Halo_Nar1-Halo_Nar1_06780_Glutamine--fructose-6-phosphate_aminotransferase_[isomerizing].pdb	AF-A0A1V6A0T8-F1-model_v4	0.361	611	371	0	1	582	1	611	3.452e-57	2544	A0A1V6A0T8		GO:0005737; GO:0097367; GO:0004360; GO:1901137; GO:0005975; GO:0006541	1866935	bacterium ADurb.Bin157	GO:cytoplasm GO:carbohydrate derivative binding GO:glutamine-fructose-6-phosphate transaminase (isomerizing) activity GO:carbohydrate derivative biosynthetic process GO:carbohydrate metabolic process GO:glutamine metabolic process
Halo_Nar1-Halo_Nar1_06780_Glutamine--fructose-6-phosphate_aminotransferase_[isomerizing].pdb	AF-V4XTJ6-F1-model_v4	0.387	601	356	0	2	582	373	973	4.284e-57	2540	V4XTJ6		GO:0005737; GO:0097367; GO:0004360; GO:0016779; GO:1901137; GO:0005975; GO:0006541	1412872	uncultured archaeon A07HB70	GO:cytoplasm GO:carbohydrate derivative binding GO:glutamine-fructose-6-phosphate transaminase (isomerizing) activity GO:nucleotidyltransferase activity GO:carbohydrate derivative biosynthetic process GO:carbohydrate metabolic process GO:glutamine metabolic process
Halo_Nar1-Halo_Nar1_06780_Glutamine--fructose-6-phosphate_aminotransferase_[isomerizing].pdb	AF-A0A7V9RTM8-F1-model_v4	0.38	611	360	0	1	582	1	611	4.773e-57	2538	A0A7V9RTM8		GO:0005737; GO:0097367; GO:0004360; GO:1901137; GO:0005975; GO:0006541	1869212	Chitinophagaceae bacterium	GO:cytoplasm GO:carbohydrate derivative binding GO:glutamine-fructose-6-phosphate transaminase (isomerizing) activity GO:carbohydrate derivative biosynthetic process GO:carbohydrate metabolic process GO:glutamine metabolic process
Halo_Nar1-Halo_Nar1_06780_Glutamine--fructose-6-phosphate_aminotransferase_[isomerizing].pdb	AF-A0A3D3I5V2-F1-model_v4	0.41	595	333	0	1	566	1	595	5.317e-57	2536	A0A3D3I5V2		GO:0097367; GO:0004360; GO:1901137; GO:0006541	2053541	Cytophagales bacterium	GO:carbohydrate derivative binding GO:glutamine-fructose-6-phosphate transaminase (isomerizing) activity GO:carbohydrate derivative biosynthetic process GO:glutamine metabolic process
Halo_Nar1-Halo_Nar1_06780_Glutamine--fructose-6-phosphate_aminotransferase_[isomerizing].pdb	AF-A0A354GC44-F1-model_v4	0.377	607	362	0	1	582	1	607	5.317e-57	2536	A0A354GC44		GO:0005737; GO:0097367; GO:0004360; GO:1901137; GO:0005975; GO:0006541	2053615	Spirochaetia bacterium	GO:cytoplasm GO:carbohydrate derivative binding GO:glutamine-fructose-6-phosphate transaminase (isomerizing) activity GO:carbohydrate derivative biosynthetic process GO:carbohydrate metabolic process GO:glutamine metabolic process
Halo_Nar1-Halo_Nar1_06780_Glutamine--fructose-6-phosphate_aminotransferase_[isomerizing].pdb	AF-A0A7Y2CPK9-F1-model_v4	0.386	610	357	0	1	582	1	610	6.599e-57	2532	A0A7Y2CPK9		GO:0005737; GO:0097367; GO:0004360; GO:1901137; GO:0005975; GO:0006541	2306054	Rhodothermales bacterium	GO:cytoplasm GO:carbohydrate derivative binding GO:glutamine-fructose-6-phosphate transaminase (isomerizing) activity GO:carbohydrate derivative biosynthetic process GO:carbohydrate metabolic process GO:glutamine metabolic process
Halo_Nar1-Halo_Nar1_06780_Glutamine--fructose-6-phosphate_aminotransferase_[isomerizing].pdb	AF-A0A1G1LEK5-F1-model_v4	0.371	613	365	0	1	582	1	613	7.351e-57	2530	A0A1G1LEK5		GO:0005737; GO:0097367; GO:0004360; GO:1901137; GO:0005975; GO:0006541	1801834	Omnitrophica bacterium RIFCSPLOWO2_12_FULL_50_11	GO:cytoplasm GO:carbohydrate derivative binding GO:glutamine-fructose-6-phosphate transaminase (isomerizing) activity GO:carbohydrate derivative biosynthetic process GO:carbohydrate metabolic process GO:glutamine metabolic process
Halo_Nar1-Halo_Nar1_06780_Glutamine--fructose-6-phosphate_aminotransferase_[isomerizing].pdb	AF-A0A7T5URF6-F1-model_v4	0.361	618	371	0	1	582	1	618	8.644e-57	2527	A0A7T5URF6		GO:0005737; GO:0097367; GO:0004360; GO:1901137; GO:0005975; GO:0006541	2750078	Candidatus Niyogibacteria bacterium	GO:cytoplasm GO:carbohydrate derivative binding GO:glutamine-fructose-6-phosphate transaminase (isomerizing) activity GO:carbohydrate derivative biosynthetic process GO:carbohydrate metabolic process GO:glutamine metabolic process
Halo_Nar1-Halo_Nar1_06780_Glutamine--fructose-6-phosphate_aminotransferase_[isomerizing].pdb	AF-A0A2W5EIX2-F1-model_v4	0.389	613	355	0	1	582	1	613	9.124e-57	2526	A0A2W5EIX2		GO:0005737; GO:0097367; GO:0004360; GO:1901137; GO:0005975; GO:0006541	151895	CCUG 39354, CIP 105500, DSM 12145, JCM 21818, LMG 10337, LMG:10337, MCCC 1A06472, NBRC 100064, Pedobacter saltans Steyn et al. 1998, Pedobacter saltans, Pseudopedobacter saltans, Pseudopedobacter saltans (Steyn et al. 1998) Cao et al. 2014 emend. Hahnke et al. 2016	GO:cytoplasm GO:carbohydrate derivative binding GO:glutamine-fructose-6-phosphate transaminase (isomerizing) activity GO:carbohydrate derivative biosynthetic process GO:carbohydrate metabolic process GO:glutamine metabolic process
Halo_Nar1-Halo_Nar1_06780_Glutamine--fructose-6-phosphate_aminotransferase_[isomerizing].pdb	AF-A0A2G4IF91-F1-model_v4	0.38	608	360	0	1	582	1	608	9.63e-57	2525	A0A2G4IF91		GO:0005737; GO:0097367; GO:0004360; GO:1901137; GO:0005975; GO:0006541	2026742	Gemmatimonadota bacterium	GO:cytoplasm GO:carbohydrate derivative binding GO:glutamine-fructose-6-phosphate transaminase (isomerizing) activity GO:carbohydrate derivative biosynthetic process GO:carbohydrate metabolic process GO:glutamine metabolic process
Halo_Nar1-Halo_Nar1_06780_Glutamine--fructose-6-phosphate_aminotransferase_[isomerizing].pdb	AF-A0A2P1G3P2-F1-model_v4	0.374	594	364	0	1	582	1	594	1.132e-56	2522	A0A2P1G3P2		GO:0097367; GO:0004360; GO:1901137; GO:0006541	2081703	Peptostreptococcaceae bacterium oral taxon 929	GO:carbohydrate derivative binding GO:glutamine-fructose-6-phosphate transaminase (isomerizing) activity GO:carbohydrate derivative biosynthetic process GO:glutamine metabolic process
Halo_Nar1-Halo_Nar1_06780_Glutamine--fructose-6-phosphate_aminotransferase_[isomerizing].pdb	AF-Q9WXZ5-F1-model_v4	0.415	606	340	0	1	582	1	606	1.132e-56	2522	Q9WXZ5	NP_227963.1; WP_004082756.1	GO:0005829; GO:0097367; GO:0004360; GO:0005975; GO:0006002; GO:0006541; GO:0006487; GO:0006047	243274	Thermotoga maritima DSM 3109, Thermotoga maritima MSB8, Thermotoga maritima strain MSB8, Thermotoga maritima str. MSB8	GO:cytosol GO:carbohydrate derivative binding GO:glutamine-fructose-6-phosphate transaminase (isomerizing) activity GO:carbohydrate metabolic process GO:fructose 6-phosphate metabolic process GO:glutamine metabolic process GO:protein N-linked glycosylation GO:UDP-N-acetylglucosamine metabolic process
Halo_Nar1-Halo_Nar1_06780_Glutamine--fructose-6-phosphate_aminotransferase_[isomerizing].pdb	AF-A0A2G9Y8F9-F1-model_v4	0.385	609	357	0	1	582	1	609	1.195e-56	2521	A0A2G9Y8F9		GO:0005737; GO:0097367; GO:0004360; GO:1901137; GO:0005975; GO:0006541	2014292	bacterium (Candidatus Ratteibacteria) CG23_combo_of_CG06-09_8_20_14_all_48_7	GO:cytoplasm GO:carbohydrate derivative binding GO:glutamine-fructose-6-phosphate transaminase (isomerizing) activity GO:carbohydrate derivative biosynthetic process GO:carbohydrate metabolic process GO:glutamine metabolic process
Halo_Nar1-Halo_Nar1_06780_Glutamine--fructose-6-phosphate_aminotransferase_[isomerizing].pdb	AF-A0A849IQQ9-F1-model_v4	0.37	610	366	0	1	582	1	610	1.195e-56	2521	A0A849IQQ9		GO:0005737; GO:0097367; GO:0004360; GO:1901137; GO:0005975; GO:0006541	2052315	candidate division AD3 bacterium, Candidatus Dormibacteraeota bacterium	GO:cytoplasm GO:carbohydrate derivative binding GO:glutamine-fructose-6-phosphate transaminase (isomerizing) activity GO:carbohydrate derivative biosynthetic process GO:carbohydrate metabolic process GO:glutamine metabolic process
Halo_Nar1-Halo_Nar1_06780_Glutamine--fructose-6-phosphate_aminotransferase_[isomerizing].pdb	AF-A0A0G1Y1U2-F1-model_v4	0.386	607	357	0	1	582	1	607	1.261e-56	2520	A0A0G1Y1U2		GO:0005737; GO:0097367; GO:0004360; GO:1901137; GO:0005975; GO:0006541	1618797	Parcubacteria group bacterium GW2011_GWA1_49_26	GO:cytoplasm GO:carbohydrate derivative binding GO:glutamine-fructose-6-phosphate transaminase (isomerizing) activity GO:carbohydrate derivative biosynthetic process GO:carbohydrate metabolic process GO:glutamine metabolic process
Halo_Nar1-Halo_Nar1_06780_Glutamine--fructose-6-phosphate_aminotransferase_[isomerizing].pdb	AF-A0A398CZ02-F1-model_v4	0.369	608	367	0	1	582	1	608	1.261e-56	2520	A0A398CZ02		GO:0005737; GO:0097367; GO:0004360; GO:1901137; GO:0005975; GO:0006541	2290919	Caldiserica bacterium SMC7, Candidatus Cryosericum terrychapinii Martinez et al. 2019, Candidatus Cryosericum terrychapinii, Cryosericum terrychapinii	GO:cytoplasm GO:carbohydrate derivative binding GO:glutamine-fructose-6-phosphate transaminase (isomerizing) activity GO:carbohydrate derivative biosynthetic process GO:carbohydrate metabolic process GO:glutamine metabolic process
Halo_Nar1-Halo_Nar1_06780_Glutamine--fructose-6-phosphate_aminotransferase_[isomerizing].pdb	AF-A0A536N148-F1-model_v4	0.377	610	362	0	1	582	1	610	1.652e-56	2515	A0A536N148		GO:0005737; GO:0097367; GO:0004360; GO:1901137; GO:0005975; GO:0006541	2026724	Chloroflexota bacterium	GO:cytoplasm GO:carbohydrate derivative binding GO:glutamine-fructose-6-phosphate transaminase (isomerizing) activity GO:carbohydrate derivative biosynthetic process GO:carbohydrate metabolic process GO:glutamine metabolic process
Halo_Nar1-Halo_Nar1_06780_Glutamine--fructose-6-phosphate_aminotransferase_[isomerizing].pdb	AF-A0A3C0CH25-F1-model_v4	0.386	593	347	0	1	566	1	593	1.943e-56	2512	A0A3C0CH25		GO:0016020; GO:0097367; GO:0004360; GO:1901137; GO:0006541	2485925	Hungateiclostridiaceae bacterium, Oscillospiraceae bacterium, Ruminococcaceae bacterium	GO:membrane GO:carbohydrate derivative binding GO:glutamine-fructose-6-phosphate transaminase (isomerizing) activity GO:carbohydrate derivative biosynthetic process GO:glutamine metabolic process
Halo_Nar1-Halo_Nar1_06780_Glutamine--fructose-6-phosphate_aminotransferase_[isomerizing].pdb	AF-A0A4S2F281-F1-model_v4	0.372	614	365	0	1	582	1	614	2.411e-56	2508	A0A4S2F281		GO:0005737; GO:0097367; GO:0004360; GO:1901137; GO:0005975; GO:0006541	2011094	Coriobacteriaceae bacterium	GO:cytoplasm GO:carbohydrate derivative binding GO:glutamine-fructose-6-phosphate transaminase (isomerizing) activity GO:carbohydrate derivative biosynthetic process GO:carbohydrate metabolic process GO:glutamine metabolic process
Halo_Nar1-Halo_Nar1_06780_Glutamine--fructose-6-phosphate_aminotransferase_[isomerizing].pdb	AF-A0A1G1CFD8-F1-model_v4	0.368	588	367	0	1	582	1	588	2.686e-56	2506	A0A1G1CFD8		GO:0097367; GO:0004360; GO:1901137; GO:0006541	1817751	Microgenomates group bacterium RIFCSPLOWO2_01_FULL_47_10	GO:carbohydrate derivative binding GO:glutamine-fructose-6-phosphate transaminase (isomerizing) activity GO:carbohydrate derivative biosynthetic process GO:glutamine metabolic process
Halo_Nar1-Halo_Nar1_06780_Glutamine--fructose-6-phosphate_aminotransferase_[isomerizing].pdb	AF-A0A2V7ISD3-F1-model_v4	0.379	608	361	0	1	582	1	608	2.686e-56	2506	A0A2V7ISD3		GO:0005737; GO:0097367; GO:0004360; GO:1901137; GO:0005975; GO:0006541	2026742	Gemmatimonadota bacterium	GO:cytoplasm GO:carbohydrate derivative binding GO:glutamine-fructose-6-phosphate transaminase (isomerizing) activity GO:carbohydrate derivative biosynthetic process GO:carbohydrate metabolic process GO:glutamine metabolic process
Halo_Nar1-Halo_Nar1_06780_Glutamine--fructose-6-phosphate_aminotransferase_[isomerizing].pdb	AF-A0A2P6VYR7-F1-model_v4	0.353	618	376	0	1	582	1	618	2.835e-56	2505	A0A2P6VYR7		GO:0097367; GO:0004360; GO:1901137; GO:0006541	1919232	Thermoplasmatales archaeon SW_10_69_26	GO:carbohydrate derivative binding GO:glutamine-fructose-6-phosphate transaminase (isomerizing) activity GO:carbohydrate derivative biosynthetic process GO:glutamine metabolic process
Halo_Nar1-Halo_Nar1_06780_Glutamine--fructose-6-phosphate_aminotransferase_[isomerizing].pdb	AF-A0A2V8U1K4-F1-model_v4	0.397	617	350	0	2	582	81	697	2.835e-56	2505	A0A2V8U1K4		GO:0005737; GO:0005524; GO:0004360; GO:0004642; GO:1901137; GO:0005975; GO:0006541; GO:0006164	1978231	Acidobacteriota bacterium	GO:cytoplasm GO:ATP binding GO:glutamine-fructose-6-phosphate transaminase (isomerizing) activity GO:phosphoribosylformylglycinamidine synthase activity GO:carbohydrate derivative biosynthetic process GO:carbohydrate metabolic process GO:glutamine metabolic process GO:purine nucleotide biosynthetic process
Halo_Nar1-Halo_Nar1_06780_Glutamine--fructose-6-phosphate_aminotransferase_[isomerizing].pdb	AF-A0A7C4GE62-F1-model_v4	0.371	607	365	0	1	582	1	607	2.992e-56	2504	A0A7C4GE62		GO:0005737; GO:0097367; GO:0004360; GO:1901137; GO:0005975; GO:0006541	2052148	candidate division WOR-3 bacterium	GO:cytoplasm GO:carbohydrate derivative binding GO:glutamine-fructose-6-phosphate transaminase (isomerizing) activity GO:carbohydrate derivative biosynthetic process GO:carbohydrate metabolic process GO:glutamine metabolic process
Halo_Nar1-Halo_Nar1_06780_Glutamine--fructose-6-phosphate_aminotransferase_[isomerizing].pdb	AF-A0A7J3VSH6-F1-model_v4	0.369	616	367	0	1	582	1	616	2.992e-56	2504	A0A7J3VSH6		GO:0097367; GO:0004360; GO:1901137; GO:0006541	2268197	Nitrososphaerales archaeon	GO:carbohydrate derivative binding GO:glutamine-fructose-6-phosphate transaminase (isomerizing) activity GO:carbohydrate derivative biosynthetic process GO:glutamine metabolic process
Halo_Nar1-Halo_Nar1_06780_Glutamine--fructose-6-phosphate_aminotransferase_[isomerizing].pdb	AF-A0A6L7JC69-F1-model_v4	0.379	609	361	0	1	582	1	609	3.334e-56	2502	A0A6L7JC69		GO:0005737; GO:0097367; GO:0004360; GO:1901137; GO:0005975; GO:0006541	2026724	Chloroflexota bacterium	GO:cytoplasm GO:carbohydrate derivative binding GO:glutamine-fructose-6-phosphate transaminase (isomerizing) activity GO:carbohydrate derivative biosynthetic process GO:carbohydrate metabolic process GO:glutamine metabolic process
Halo_Nar1-Halo_Nar1_06780_Glutamine--fructose-6-phosphate_aminotransferase_[isomerizing].pdb	AF-A0A3N5JFQ3-F1-model_v4	0.365	615	369	0	1	582	1	615	3.334e-56	2502	A0A3N5JFQ3		GO:0005737; GO:0097367; GO:0004360; GO:1901137; GO:0005975; GO:0006541	2006849	Xanthomonadales bacterium	GO:cytoplasm GO:carbohydrate derivative binding GO:glutamine-fructose-6-phosphate transaminase (isomerizing) activity GO:carbohydrate derivative biosynthetic process GO:carbohydrate metabolic process GO:glutamine metabolic process
Halo_Nar1-Halo_Nar1_06780_Glutamine--fructose-6-phosphate_aminotransferase_[isomerizing].pdb	AF-Q9YCQ6-F1-model_v4	0.386	617	357	0	1	582	1	617	3.92e-56	2499	Q9YCQ6		GO:0005737; GO:0097367; GO:0004360; GO:1901137; GO:0005975; GO:0006541	272557	Aeropyrum pernix K1, Aeropyrum pernix strain K1, Aeropyrum pernix str. K1	GO:cytoplasm GO:carbohydrate derivative binding GO:glutamine-fructose-6-phosphate transaminase (isomerizing) activity GO:carbohydrate derivative biosynthetic process GO:carbohydrate metabolic process GO:glutamine metabolic process
Halo_Nar1-Halo_Nar1_06780_Glutamine--fructose-6-phosphate_aminotransferase_[isomerizing].pdb	AF-A0A1T4NYP4-F1-model_v4	0.365	615	369	0	1	582	1	615	4.137e-56	2498	A0A1T4NYP4		GO:0005737; GO:0097367; GO:0004360; GO:1901137; GO:0005975; GO:0006541	1945884	Olsenella sp. KH1P3	GO:cytoplasm GO:carbohydrate derivative binding GO:glutamine-fructose-6-phosphate transaminase (isomerizing) activity GO:carbohydrate derivative biosynthetic process GO:carbohydrate metabolic process GO:glutamine metabolic process
Halo_Nar1-Halo_Nar1_06780_Glutamine--fructose-6-phosphate_aminotransferase_[isomerizing].pdb	AF-B2J394-F1-model_v4	0.373	626	364	0	1	582	1	626	5.419e-56	2493	B2J394	WP_012411496.1	GO:0005737; GO:0097367; GO:0004360; GO:1901137; GO:0005975; GO:0006541	63737	Nostoc punctiforme ATCC 29133, Nostoc punctiforme PCC 73102, Nostoc sp. ATCC 29133, Nostoc sp. PCC 73102, Nostoc sp. (strain ATCC 29133 / PCC 73102)	GO:cytoplasm GO:carbohydrate derivative binding GO:glutamine-fructose-6-phosphate transaminase (isomerizing) activity GO:carbohydrate derivative biosynthetic process GO:carbohydrate metabolic process GO:glutamine metabolic process
Halo_Nar1-Halo_Nar1_06780_Glutamine--fructose-6-phosphate_aminotransferase_[isomerizing].pdb	AF-A0A7C4BGB2-F1-model_v4	0.368	602	367	0	1	582	1	602	5.72e-56	2492	A0A7C4BGB2		GO:0097367; GO:0004360; GO:1901137; GO:0006541	1869227	Bacteria bacterium, Bacterial sp., Bacteria sp., bacterium, Bacterium sp., unclassified bacterium, unidentified bacteria, unidentified bacterium, unidentified eubacterium, unknown bacteria, Unknown eubacteria, Unknown eubacterium	GO:carbohydrate derivative binding GO:glutamine-fructose-6-phosphate transaminase (isomerizing) activity GO:carbohydrate derivative biosynthetic process GO:glutamine metabolic process
Halo_Nar1-Halo_Nar1_06780_Glutamine--fructose-6-phosphate_aminotransferase_[isomerizing].pdb	AF-A0A7T1ALL4-F1-model_v4	0.379	606	361	0	1	582	1	606	5.72e-56	2492	A0A7T1ALL4		GO:0005737; GO:0097367; GO:0004360; GO:1901137; GO:0005975; GO:0006541	2847778	Atribacter laminatus Katayama et al. 2020, Atribacter laminatus Katayama et al. 2021, Atribacter laminatus, DSM 105538, NBRC 112890, strain RT761	GO:cytoplasm GO:carbohydrate derivative binding GO:glutamine-fructose-6-phosphate transaminase (isomerizing) activity GO:carbohydrate derivative biosynthetic process GO:carbohydrate metabolic process GO:glutamine metabolic process
Halo_Nar1-Halo_Nar1_06780_Glutamine--fructose-6-phosphate_aminotransferase_[isomerizing].pdb	AF-A0A7C5TEU2-F1-model_v4	0.355	607	375	0	1	582	1	607	6.372e-56	2490	A0A7C5TEU2		GO:0097367; GO:0004360; GO:1901137; GO:0006541	334771	DSM 17230, Ignisphaera aggregans Niederberger et al. 2006, Ignisphaera aggregans, JCM 13409, strain AQ1.S1	GO:carbohydrate derivative binding GO:glutamine-fructose-6-phosphate transaminase (isomerizing) activity GO:carbohydrate derivative biosynthetic process GO:glutamine metabolic process
Halo_Nar1-Halo_Nar1_06780_Glutamine--fructose-6-phosphate_aminotransferase_[isomerizing].pdb	AF-A0A1F8SA54-F1-model_v4	0.377	610	362	0	1	582	1	610	6.726e-56	2489	A0A1F8SA54		GO:0005737; GO:0097367; GO:0004360; GO:1901137; GO:0005975; GO:0006541	1797661	Chloroflexi bacterium RBG_16_69_14	GO:cytoplasm GO:carbohydrate derivative binding GO:glutamine-fructose-6-phosphate transaminase (isomerizing) activity GO:carbohydrate derivative biosynthetic process GO:carbohydrate metabolic process GO:glutamine metabolic process
Halo_Nar1-Halo_Nar1_06780_Glutamine--fructose-6-phosphate_aminotransferase_[isomerizing].pdb	AF-A0A4P5QTE9-F1-model_v4	0.365	609	369	0	1	582	1	609	8.347e-56	2485	A0A4P5QTE9		GO:0005737; GO:0097367; GO:0004360; GO:1901137; GO:0005975; GO:0006541	1978231	Acidobacteriota bacterium	GO:cytoplasm GO:carbohydrate derivative binding GO:glutamine-fructose-6-phosphate transaminase (isomerizing) activity GO:carbohydrate derivative biosynthetic process GO:carbohydrate metabolic process GO:glutamine metabolic process
Halo_Nar1-Halo_Nar1_06780_Glutamine--fructose-6-phosphate_aminotransferase_[isomerizing].pdb	AF-A0A7X7ITV8-F1-model_v4	0.381	612	360	0	1	582	1	612	8.81e-56	2484	A0A7X7ITV8		GO:0005737; GO:0097367; GO:0004360; GO:1901137; GO:0005975; GO:0006541	1932692	Lentisphaerae bacterium, Lentisphaerota bacterium	GO:cytoplasm GO:carbohydrate derivative binding GO:glutamine-fructose-6-phosphate transaminase (isomerizing) activity GO:carbohydrate derivative biosynthetic process GO:carbohydrate metabolic process GO:glutamine metabolic process
Halo_Nar1-Halo_Nar1_06780_Glutamine--fructose-6-phosphate_aminotransferase_[isomerizing].pdb	AF-Q5L3P0-F1-model_v4	0.373	600	364	0	1	582	1	600	1.036e-55	2481	Q5L3P0	WP_011229667.1	GO:0005737; GO:0097367; GO:0004360; GO:1901137; GO:0005975; GO:0006541	235909	Geobacillus kaustophilus HTA426	GO:cytoplasm GO:carbohydrate derivative binding GO:glutamine-fructose-6-phosphate transaminase (isomerizing) activity GO:carbohydrate derivative biosynthetic process GO:carbohydrate metabolic process GO:glutamine metabolic process
Halo_Nar1-Halo_Nar1_06780_Glutamine--fructose-6-phosphate_aminotransferase_[isomerizing].pdb	AF-A0A101FJS9-F1-model_v4	0.39	608	351	0	1	576	1	608	1.093e-55	2480	A0A101FJS9		GO:0097367; GO:0004360; GO:1901137; GO:0006541	1741	ATCC 33708, culture-collection:VKM:B:1767, DSM 2178, strain YSRA-1, Thermodesulfobacterium commune, Thermodesulfobacterium commune Zeikus et al. 1995, VKM B-1767	GO:carbohydrate derivative binding GO:glutamine-fructose-6-phosphate transaminase (isomerizing) activity GO:carbohydrate derivative biosynthetic process GO:glutamine metabolic process
Halo_Nar1-Halo_Nar1_06780_Glutamine--fructose-6-phosphate_aminotransferase_[isomerizing].pdb	AF-A0A1Q9NZN4-F1-model_v4	0.341	611	383	0	1	582	1	611	1.093e-55	2480	A0A1Q9NZN4		GO:0097367; GO:0004360; GO:1901137; GO:0006541	1841598	archaeon Heimdall LC_3, Candidatus Heimdallarchaeota archaeon LC_3	GO:carbohydrate derivative binding GO:glutamine-fructose-6-phosphate transaminase (isomerizing) activity GO:carbohydrate derivative biosynthetic process GO:glutamine metabolic process
