## Supplementary Tables for "The parasitic lifestyle of an archaeal symbiont" (part 114 of 158)

### Sheet: Supplementary Table 5 (continued)
Supplementary Table 5 FoldSeek search output for OmegaFold structural predictions of Ca. Nha. antarcticus proteins
Halo_Nar1-Halo_Nar1_06780_Glutamine--fructose-6-phosphate_aminotransferase_[isomerizing].pdb	AF-A0A0G1LR89-F1-model_v4	0.36	589	372	0	1	582	1	589	1.154e-55	2479	A0A0G1LR89		GO:0097367; GO:0004360; GO:1901137; GO:0006541	1618506	Microgenomates group bacterium GW2011_GWB1_45_17	GO:carbohydrate derivative binding GO:glutamine-fructose-6-phosphate transaminase (isomerizing) activity GO:carbohydrate derivative biosynthetic process GO:glutamine metabolic process
Halo_Nar1-Halo_Nar1_06780_Glutamine--fructose-6-phosphate_aminotransferase_[isomerizing].pdb	AF-A0A5R8Q9L2-F1-model_v4	0.382	590	359	0	1	582	1	590	1.154e-55	2479	A0A5R8Q9L2		GO:0005737; GO:0097367; GO:0004360; GO:1901137; GO:0005975; GO:0006541	2579976	CCUG 71726, Culicoidibacter larvae Neupane et al. 2020, Culicoidibacter larvae, DSM 106607, Firmicutes bacterium CS-1, strain CS-1	GO:cytoplasm GO:carbohydrate derivative binding GO:glutamine-fructose-6-phosphate transaminase (isomerizing) activity GO:carbohydrate derivative biosynthetic process GO:carbohydrate metabolic process GO:glutamine metabolic process
Halo_Nar1-Halo_Nar1_06780_Glutamine--fructose-6-phosphate_aminotransferase_[isomerizing].pdb	AF-A0A3D0MNM7-F1-model_v4	0.373	611	364	0	1	582	1	611	1.154e-55	2479	A0A3D0MNM7		GO:0005737; GO:0097367; GO:0004360; GO:1901137; GO:0005975; GO:0006541	2052180	Phycisphaerales bacterium	GO:cytoplasm GO:carbohydrate derivative binding GO:glutamine-fructose-6-phosphate transaminase (isomerizing) activity GO:carbohydrate derivative biosynthetic process GO:carbohydrate metabolic process GO:glutamine metabolic process
Halo_Nar1-Halo_Nar1_06780_Glutamine--fructose-6-phosphate_aminotransferase_[isomerizing].pdb	AF-A0A1Z8WRV9-F1-model_v4	0.371	607	365	0	1	582	1	607	1.218e-55	2478	A0A1Z8WRV9		GO:0005737; GO:0097367; GO:0004360; GO:1901137; GO:0005975; GO:0006541	1986766	Methylococcaceae bacterium TMED69	GO:cytoplasm GO:carbohydrate derivative binding GO:glutamine-fructose-6-phosphate transaminase (isomerizing) activity GO:carbohydrate derivative biosynthetic process GO:carbohydrate metabolic process GO:glutamine metabolic process
Halo_Nar1-Halo_Nar1_06780_Glutamine--fructose-6-phosphate_aminotransferase_[isomerizing].pdb	AF-A0A7C3Y704-F1-model_v4	0.387	570	339	0	6	559	2	571	1.357e-55	2476	A0A7C3Y704		GO:0097367; GO:0004360; GO:1901137; GO:0006541	2250276	Hadesarchaea archaeon	GO:carbohydrate derivative binding GO:glutamine-fructose-6-phosphate transaminase (isomerizing) activity GO:carbohydrate derivative biosynthetic process GO:glutamine metabolic process
Halo_Nar1-Halo_Nar1_06780_Glutamine--fructose-6-phosphate_aminotransferase_[isomerizing].pdb	AF-A0A1V4UW58-F1-model_v4	0.369	601	367	0	1	582	1	601	1.357e-55	2476	A0A1V4UW58		GO:0005737; GO:0097367; GO:0004360; GO:1901137; GO:0005975; GO:0006541	1811685	Methanosaeta sp. PtaB.Bin039	GO:cytoplasm GO:carbohydrate derivative binding GO:glutamine-fructose-6-phosphate transaminase (isomerizing) activity GO:carbohydrate derivative biosynthetic process GO:carbohydrate metabolic process GO:glutamine metabolic process
Halo_Nar1-Halo_Nar1_06780_Glutamine--fructose-6-phosphate_aminotransferase_[isomerizing].pdb	AF-A0A7X9XYA7-F1-model_v4	0.374	608	364	0	1	582	1	608	1.357e-55	2476	A0A7X9XYA7		GO:0005737; GO:0097367; GO:0004360; GO:1901137; GO:0005975; GO:0006541	1197717	CCUG 62631, Cloacibacillus porcorum Looft et al. 2013, Cloacibacillus porcorum, Cloacibacillus sp. CL-84, DSM 25858, strain CL-84	GO:cytoplasm GO:carbohydrate derivative binding GO:glutamine-fructose-6-phosphate transaminase (isomerizing) activity GO:carbohydrate derivative biosynthetic process GO:carbohydrate metabolic process GO:glutamine metabolic process
Halo_Nar1-Halo_Nar1_06780_Glutamine--fructose-6-phosphate_aminotransferase_[isomerizing].pdb	AF-A0A354UDD9-F1-model_v4	0.367	590	368	0	1	582	1	590	1.432e-55	2475	A0A354UDD9		GO:0005737; GO:0097367; GO:0004360; GO:1901137; GO:0005975; GO:0006541	1898207	Clostridiales bacterium	GO:cytoplasm GO:carbohydrate derivative binding GO:glutamine-fructose-6-phosphate transaminase (isomerizing) activity GO:carbohydrate derivative biosynthetic process GO:carbohydrate metabolic process GO:glutamine metabolic process
Halo_Nar1-Halo_Nar1_06780_Glutamine--fructose-6-phosphate_aminotransferase_[isomerizing].pdb	AF-A0A0Q9YMQ0-F1-model_v4	0.374	610	364	0	1	582	1	610	1.432e-55	2475	A0A0Q9YMQ0	WP_075065121.1	GO:0005737; GO:0097367; GO:0004360; GO:1901137; GO:0005975; GO:0006541	295108	Berkiella aquae, Candidatus Berkiella aquae Mehari et al. 2016, Candidatus Berkiella aquae, Coxiellaceae bacterium HT99, Legionella-like amoebal pathogen HT99	GO:cytoplasm GO:carbohydrate derivative binding GO:glutamine-fructose-6-phosphate transaminase (isomerizing) activity GO:carbohydrate derivative biosynthetic process GO:carbohydrate metabolic process GO:glutamine metabolic process
Halo_Nar1-Halo_Nar1_06780_Glutamine--fructose-6-phosphate_aminotransferase_[isomerizing].pdb	AF-A0A1Q7N5N1-F1-model_v4	0.369	610	367	0	1	582	1	610	1.512e-55	2474	A0A1Q7N5N1		GO:0005737; GO:0097367; GO:0004360; GO:1901137; GO:0005975; GO:0006541	1803450	Acidobacteria bacterium 13_1_40CM_3_65_5	GO:cytoplasm GO:carbohydrate derivative binding GO:glutamine-fructose-6-phosphate transaminase (isomerizing) activity GO:carbohydrate derivative biosynthetic process GO:carbohydrate metabolic process GO:glutamine metabolic process
Halo_Nar1-Halo_Nar1_06780_Glutamine--fructose-6-phosphate_aminotransferase_[isomerizing].pdb	AF-A0A497G8M0-F1-model_v4	0.362	614	371	0	1	582	1	614	1.512e-55	2474	A0A497G8M0		GO:0005737; GO:0097367; GO:0004360; GO:1901137; GO:0005975; GO:0006541	2250277	Thermoprotei archaeon	GO:cytoplasm GO:carbohydrate derivative binding GO:glutamine-fructose-6-phosphate transaminase (isomerizing) activity GO:carbohydrate derivative biosynthetic process GO:carbohydrate metabolic process GO:glutamine metabolic process
Halo_Nar1-Halo_Nar1_06780_Glutamine--fructose-6-phosphate_aminotransferase_[isomerizing].pdb	AF-A0A7V5K754-F1-model_v4	0.365	597	363	0	1	572	1	597	1.596e-55	2473	A0A7V5K754		GO:0097367; GO:0004360; GO:1901137; GO:0006541	2026735	Deltaproteobacteria bacterium	GO:carbohydrate derivative binding GO:glutamine-fructose-6-phosphate transaminase (isomerizing) activity GO:carbohydrate derivative biosynthetic process GO:glutamine metabolic process
Halo_Nar1-Halo_Nar1_06780_Glutamine--fructose-6-phosphate_aminotransferase_[isomerizing].pdb	AF-A0A1U7HFB2-F1-model_v4	0.39	633	354	0	1	582	1	633	1.596e-55	2473	A0A1U7HFB2	WP_073600102.1	GO:0005737; GO:0097367; GO:0004360; GO:1901137; GO:0005975; GO:0006541	1921803	Hydrococcus rivularis NIES-593, Hydrococcus rivularis Yu-52	GO:cytoplasm GO:carbohydrate derivative binding GO:glutamine-fructose-6-phosphate transaminase (isomerizing) activity GO:carbohydrate derivative biosynthetic process GO:carbohydrate metabolic process GO:glutamine metabolic process
Halo_Nar1-Halo_Nar1_06780_Glutamine--fructose-6-phosphate_aminotransferase_[isomerizing].pdb	AF-A0A7X3VT14-F1-model_v4	0.341	606	383	0	1	582	1	606	1.684e-55	2472	A0A7X3VT14		GO:0097367; GO:0004360; GO:1901137; GO:0006541	2026720	Candidatus Saccharibacteria bacterium	GO:carbohydrate derivative binding GO:glutamine-fructose-6-phosphate transaminase (isomerizing) activity GO:carbohydrate derivative biosynthetic process GO:glutamine metabolic process
Halo_Nar1-Halo_Nar1_06780_Glutamine--fructose-6-phosphate_aminotransferase_[isomerizing].pdb	AF-A0A1Q7HBJ4-F1-model_v4	0.343	613	382	0	1	582	1	613	1.684e-55	2472	A0A1Q7HBJ4		GO:0005737; GO:0097367; GO:0004360; GO:1901137; GO:0005975; GO:0006541	1805074	Chloroflexi bacterium 13_1_40CM_4_65_13	GO:cytoplasm GO:carbohydrate derivative binding GO:glutamine-fructose-6-phosphate transaminase (isomerizing) activity GO:carbohydrate derivative biosynthetic process GO:carbohydrate metabolic process GO:glutamine metabolic process
Halo_Nar1-Halo_Nar1_06780_Glutamine--fructose-6-phosphate_aminotransferase_[isomerizing].pdb	AF-A0A2E8GMY8-F1-model_v4	0.347	604	379	0	1	582	1	604	2.206e-55	2467	A0A2E8GMY8		GO:0097367; GO:0004360; GO:1901137; GO:0006541	2026735	Deltaproteobacteria bacterium	GO:carbohydrate derivative binding GO:glutamine-fructose-6-phosphate transaminase (isomerizing) activity GO:carbohydrate derivative biosynthetic process GO:glutamine metabolic process
Halo_Nar1-Halo_Nar1_06780_Glutamine--fructose-6-phosphate_aminotransferase_[isomerizing].pdb	AF-A0A5N8Z6H7-F1-model_v4	0.349	599	378	0	1	582	1	599	2.328e-55	2466	A0A5N8Z6H7		GO:0097367; GO:0004360; GO:1901137; GO:0006541	2587840	SAR202 cluster bacterium AD-802-E10_MRT_200m	GO:carbohydrate derivative binding GO:glutamine-fructose-6-phosphate transaminase (isomerizing) activity GO:carbohydrate derivative biosynthetic process GO:glutamine metabolic process
Halo_Nar1-Halo_Nar1_06780_Glutamine--fructose-6-phosphate_aminotransferase_[isomerizing].pdb	AF-A0A7C4B4D8-F1-model_v4	0.384	599	358	0	1	582	1	599	2.328e-55	2466	A0A7C4B4D8		GO:0005737; GO:0097367; GO:0004360; GO:1901137; GO:0005975; GO:0006541	2026739	Euryarchaeota archaeon	GO:cytoplasm GO:carbohydrate derivative binding GO:glutamine-fructose-6-phosphate transaminase (isomerizing) activity GO:carbohydrate derivative biosynthetic process GO:carbohydrate metabolic process GO:glutamine metabolic process
Halo_Nar1-Halo_Nar1_06780_Glutamine--fructose-6-phosphate_aminotransferase_[isomerizing].pdb	AF-A0A3B0USY8-F1-model_v4	0.388	606	356	0	1	582	1	606	2.328e-55	2466	A0A3B0USY8		GO:0097367; GO:0004360; GO:1901137; GO:0006541	652676	hydrothermal vent metagenome	GO:carbohydrate derivative binding GO:glutamine-fructose-6-phosphate transaminase (isomerizing) activity GO:carbohydrate derivative biosynthetic process GO:glutamine metabolic process
Halo_Nar1-Halo_Nar1_06780_Glutamine--fructose-6-phosphate_aminotransferase_[isomerizing].pdb	AF-A2SR80-F1-model_v4	0.385	582	356	0	1	582	1	580	2.458e-55	2465	A2SR80	WP_011833037.1	GO:0097367; GO:0004360; GO:1901137; GO:0006541	410358	Methanocorpusculum labreanum strain Z, Methanocorpusculum labreanum str. Z, Methanocorpusculum labreanum Z	GO:carbohydrate derivative binding GO:glutamine-fructose-6-phosphate transaminase (isomerizing) activity GO:carbohydrate derivative biosynthetic process GO:glutamine metabolic process
Halo_Nar1-Halo_Nar1_06780_Glutamine--fructose-6-phosphate_aminotransferase_[isomerizing].pdb	AF-Q5NHQ9-F1-model_v4	0.355	612	375	0	1	582	1	612	2.594e-55	2464	Q5NHQ9	WP_003020072.1; YP_169433.1	GO:0005737; GO:0097367; GO:0004360; GO:1901137; GO:0005975; GO:0006541	177416	Francisella tularensis Biovar A str. Schu 4, Francisella tularensis Biovar A str. SCHU S4, Francisella tularensis subsp. tularensis Schu 4, Francisella tularensis subsp. tularensis SCHU S4, Francisella tularensis subsp. tularensis strain SCHU S4, Francisella tularensis subsp. tularensis str. SCHU S4	GO:cytoplasm GO:carbohydrate derivative binding GO:glutamine-fructose-6-phosphate transaminase (isomerizing) activity GO:carbohydrate derivative biosynthetic process GO:carbohydrate metabolic process GO:glutamine metabolic process
Halo_Nar1-Halo_Nar1_06780_Glutamine--fructose-6-phosphate_aminotransferase_[isomerizing].pdb	AF-A0A7C2Q5J8-F1-model_v4	0.384	612	352	0	1	573	1	612	3.219e-55	2460	A0A7C2Q5J8		GO:0097367; GO:0004360; GO:1901137; GO:0006541	2052146	Blastocatellia bacterium	GO:carbohydrate derivative binding GO:glutamine-fructose-6-phosphate transaminase (isomerizing) activity GO:carbohydrate derivative biosynthetic process GO:glutamine metabolic process
Halo_Nar1-Halo_Nar1_06780_Glutamine--fructose-6-phosphate_aminotransferase_[isomerizing].pdb	AF-A0A2T4X189-F1-model_v4	0.382	588	342	0	1	555	1	588	3.398e-55	2459	A0A2T4X189		GO:0097367; GO:0004360; GO:1901137; GO:0006541	1898104	Bacteroidetes bacterium, Bacteroidota bacterium	GO:carbohydrate derivative binding GO:glutamine-fructose-6-phosphate transaminase (isomerizing) activity GO:carbohydrate derivative biosynthetic process GO:glutamine metabolic process
Halo_Nar1-Halo_Nar1_06780_Glutamine--fructose-6-phosphate_aminotransferase_[isomerizing].pdb	AF-A0A4Q5XCQ9-F1-model_v4	0.366	609	368	0	1	582	1	609	3.398e-55	2459	A0A4Q5XCQ9		GO:0097367; GO:0004360; GO:1901137; GO:0006541	2026763	Myxococcales bacterium	GO:carbohydrate derivative binding GO:glutamine-fructose-6-phosphate transaminase (isomerizing) activity GO:carbohydrate derivative biosynthetic process GO:glutamine metabolic process
Halo_Nar1-Halo_Nar1_06780_Glutamine--fructose-6-phosphate_aminotransferase_[isomerizing].pdb	AF-A0A7Y5B2Z6-F1-model_v4	0.371	610	365	0	1	582	1	610	3.398e-55	2459	A0A7Y5B2Z6		GO:0005737; GO:0097367; GO:0004360; GO:1901137; GO:0005975; GO:0006541	2033014	Armatimonadetes bacterium, Armatimonadota bacterium	GO:cytoplasm GO:carbohydrate derivative binding GO:glutamine-fructose-6-phosphate transaminase (isomerizing) activity GO:carbohydrate derivative biosynthetic process GO:carbohydrate metabolic process GO:glutamine metabolic process
Halo_Nar1-Halo_Nar1_06780_Glutamine--fructose-6-phosphate_aminotransferase_[isomerizing].pdb	AF-Q5ZRP4-F1-model_v4	0.373	604	364	0	1	582	1	604	3.586e-55	2458	Q5ZRP4	WP_010948523.1; YP_096831.1	GO:0005737; GO:0097367; GO:0004360; GO:1901137; GO:0005975; GO:0006541	272624	Legionella pneumophila subsp. pneumophila 'Philadelphia 1', Legionella pneumophila subsp. pneumophila strain Philadelphia 1, Legionella pneumophila subsp. pneumophila str. Philadelphia 1, Legionella pneumophila subsp. pneumophila str. Philadelphia-1	GO:cytoplasm GO:carbohydrate derivative binding GO:glutamine-fructose-6-phosphate transaminase (isomerizing) activity GO:carbohydrate derivative biosynthetic process GO:carbohydrate metabolic process GO:glutamine metabolic process
Halo_Nar1-Halo_Nar1_06780_Glutamine--fructose-6-phosphate_aminotransferase_[isomerizing].pdb	AF-A0A2H0PW49-F1-model_v4	0.335	668	386	0	1	582	1	668	3.995e-55	2456	A0A2H0PW49		GO:0005737; GO:0097367; GO:0004360; GO:1901137; GO:0005975; GO:0006541	1974523	Candidatus Brennerbacteria bacterium CG11_big_fil_rev_8_21_14_0_20_43_10	GO:cytoplasm GO:carbohydrate derivative binding GO:glutamine-fructose-6-phosphate transaminase (isomerizing) activity GO:carbohydrate derivative biosynthetic process GO:carbohydrate metabolic process GO:glutamine metabolic process
Halo_Nar1-Halo_Nar1_06780_Glutamine--fructose-6-phosphate_aminotransferase_[isomerizing].pdb	AF-S7T0D3-F1-model_v4	0.368	608	367	0	1	582	1	608	4.217e-55	2455	S7T0D3	WP_020887956.1	GO:0005737; GO:0097367; GO:0004360; GO:1901137; GO:0005975; GO:0006541	1121439	Desulfohalovibrio alkalitolerans DSM 16529	GO:cytoplasm GO:carbohydrate derivative binding GO:glutamine-fructose-6-phosphate transaminase (isomerizing) activity GO:carbohydrate derivative biosynthetic process GO:carbohydrate metabolic process GO:glutamine metabolic process
Halo_Nar1-Halo_Nar1_06780_Glutamine--fructose-6-phosphate_aminotransferase_[isomerizing].pdb	AF-A0A2E5TR13-F1-model_v4	0.376	606	363	0	1	582	1	606	6.153e-55	2448	A0A2E5TR13		GO:0005737; GO:0097367; GO:0004360; GO:1901137; GO:0005975; GO:0006541	1869227	Bacteria bacterium, Bacterial sp., Bacteria sp., bacterium, Bacterium sp., unclassified bacterium, unidentified bacteria, unidentified bacterium, unidentified eubacterium, unknown bacteria, Unknown eubacteria, Unknown eubacterium	GO:cytoplasm GO:carbohydrate derivative binding GO:glutamine-fructose-6-phosphate transaminase (isomerizing) activity GO:carbohydrate derivative biosynthetic process GO:carbohydrate metabolic process GO:glutamine metabolic process
Halo_Nar1-Halo_Nar1_06780_Glutamine--fructose-6-phosphate_aminotransferase_[isomerizing].pdb	AF-A0A2M7H1X8-F1-model_v4	0.373	608	364	0	1	582	1	608	7.637e-55	2444	A0A2M7H1X8		GO:0005737; GO:0097367; GO:0004360; GO:1901137; GO:0005975; GO:0006541	1974716	Candidatus Nealsonbacteria bacterium CG15_BIG_FIL_POST_REV_8_21_14_020_37_12	GO:cytoplasm GO:carbohydrate derivative binding GO:glutamine-fructose-6-phosphate transaminase (isomerizing) activity GO:carbohydrate derivative biosynthetic process GO:carbohydrate metabolic process GO:glutamine metabolic process
Halo_Nar1-Halo_Nar1_06780_Glutamine--fructose-6-phosphate_aminotransferase_[isomerizing].pdb	AF-A0A4P9VJW1-F1-model_v4	0.338	611	385	0	1	582	1	611	9.478e-55	2440	A0A4P9VJW1		GO:0097367; GO:0004360; GO:1901137; GO:0006541	202772	DSM 15267, IMSNU 14003, KCTC 12044, KCTC 42659 [[Zooshikella marina]], LMG 28823 [[Zooshikella marina]], LMG:28823 [[Zooshikella marina]], strain JC2044, strain JC333 [[Zooshikella marina]], Zooshikella ganghwensis, Zooshikella ganghwensis Yi et al. 2003, Zooshikella ganghwensis Yi et al. 2003 emend. Huang et al. 2021, Zooshikella marina Ramaprasad et al. 2015, Zooshikella marina, Zooshikella sp. JC333	GO:carbohydrate derivative binding GO:glutamine-fructose-6-phosphate transaminase (isomerizing) activity GO:carbohydrate derivative biosynthetic process GO:glutamine metabolic process
Halo_Nar1-Halo_Nar1_06780_Glutamine--fructose-6-phosphate_aminotransferase_[isomerizing].pdb	AF-A0A2E3UWE2-F1-model_v4	0.352	609	376	0	1	582	1	609	1.056e-54	2438	A0A2E3UWE2		GO:0097367; GO:0004360; GO:1901137; GO:0006541	2026715	Bdellovibrionaceae bacterium, Pseudobdellovibrionaceae bacterium	GO:carbohydrate derivative binding GO:glutamine-fructose-6-phosphate transaminase (isomerizing) activity GO:carbohydrate derivative biosynthetic process GO:glutamine metabolic process
Halo_Nar1-Halo_Nar1_06780_Glutamine--fructose-6-phosphate_aminotransferase_[isomerizing].pdb	AF-A0A133ZYV8-F1-model_v4	0.355	613	375	0	1	582	1	613	1.176e-54	2436	A0A133ZYV8	WP_060930383.1	GO:0005737; GO:0097367; GO:0004360; GO:1901137; GO:0005975; GO:0006541	467210	ATCC 33271, Catenabacterium saburreum Prevot 1966, Catenabacterium saburreum, CCUG 28089, CIP 105341, DSM 3986, Eubacterium saburreum (Prevot 1966) Holdeman and Moore 1970 (Approved Lists 1980), Eubacterium saburreum, JCM 11021, Lachnoanaerobaculum saburreum (Prevot 1966) Hedberg et al. 2012, Lachnoanaerobaculum saburreum, Leptotrichia aerogenes Hofstad 1967, Leptotrichia aerogenes, VPI 11763	GO:cytoplasm GO:carbohydrate derivative binding GO:glutamine-fructose-6-phosphate transaminase (isomerizing) activity GO:carbohydrate derivative biosynthetic process GO:carbohydrate metabolic process GO:glutamine metabolic process
Halo_Nar1-Halo_Nar1_06780_Glutamine--fructose-6-phosphate_aminotransferase_[isomerizing].pdb	AF-A0A7J2LAK2-F1-model_v4	0.325	606	392	0	1	582	1	606	1.241e-54	2435	A0A7J2LAK2		GO:0097367; GO:0004360; GO:1901137; GO:0006541	2026714	Candidatus Bathyarchaeota archaeon	GO:carbohydrate derivative binding GO:glutamine-fructose-6-phosphate transaminase (isomerizing) activity GO:carbohydrate derivative biosynthetic process GO:glutamine metabolic process
Halo_Nar1-Halo_Nar1_06780_Glutamine--fructose-6-phosphate_aminotransferase_[isomerizing].pdb	AF-A0A2H0SKK0-F1-model_v4	0.359	624	372	0	1	582	1	624	1.31e-54	2434	A0A2H0SKK0		GO:0097367; GO:0004360; GO:1901137; GO:0006541	1974772	Candidatus Pacebacteria bacterium CG10_big_fil_rev_8_21_14_0_10_56_10	GO:carbohydrate derivative binding GO:glutamine-fructose-6-phosphate transaminase (isomerizing) activity GO:carbohydrate derivative biosynthetic process GO:glutamine metabolic process
Halo_Nar1-Halo_Nar1_06780_Glutamine--fructose-6-phosphate_aminotransferase_[isomerizing].pdb	AF-A0A2I0N572-F1-model_v4	0.374	614	364	0	1	582	1	614	1.626e-54	2430	A0A2I0N572		GO:0005737; GO:0097367; GO:0004360; GO:1901137; GO:0005975; GO:0006541	2013853	Thermoplasmata archaeon HGW-Thermoplasmata-2	GO:cytoplasm GO:carbohydrate derivative binding GO:glutamine-fructose-6-phosphate transaminase (isomerizing) activity GO:carbohydrate derivative biosynthetic process GO:carbohydrate metabolic process GO:glutamine metabolic process
Halo_Nar1-Halo_Nar1_06780_Glutamine--fructose-6-phosphate_aminotransferase_[isomerizing].pdb	AF-A0A0G0Z1U9-F1-model_v4	0.367	582	363	0	1	582	1	574	1.912e-54	2427	A0A0G0Z1U9		GO:0097367; GO:0004360; GO:1901137; GO:0006541	1618378	Candidatus Collierbacteria bacterium GW2011_GWA2_42_17	GO:carbohydrate derivative binding GO:glutamine-fructose-6-phosphate transaminase (isomerizing) activity GO:carbohydrate derivative biosynthetic process GO:glutamine metabolic process
Halo_Nar1-Halo_Nar1_06780_Glutamine--fructose-6-phosphate_aminotransferase_[isomerizing].pdb	AF-A0A2M6WPC9-F1-model_v4	0.318	609	396	0	1	582	1	609	1.912e-54	2427	A0A2M6WPC9		GO:0097367; GO:0004360; GO:1901137; GO:0006541	1974566	Candidatus Falkowbacteria bacterium CG10_big_fil_rev_8_21_14_0_10_39_9	GO:carbohydrate derivative binding GO:glutamine-fructose-6-phosphate transaminase (isomerizing) activity GO:carbohydrate derivative biosynthetic process GO:glutamine metabolic process
Halo_Nar1-Halo_Nar1_06780_Glutamine--fructose-6-phosphate_aminotransferase_[isomerizing].pdb	AF-A0A7C3DZ45-F1-model_v4	0.392	583	337	0	1	556	1	583	2.018e-54	2426	A0A7C3DZ45		GO:0097367; GO:0004360; GO:1901137; GO:0006541	1898104	Bacteroidetes bacterium, Bacteroidota bacterium	GO:carbohydrate derivative binding GO:glutamine-fructose-6-phosphate transaminase (isomerizing) activity GO:carbohydrate derivative biosynthetic process GO:glutamine metabolic process
Halo_Nar1-Halo_Nar1_06780_Glutamine--fructose-6-phosphate_aminotransferase_[isomerizing].pdb	AF-A0A2H6A742-F1-model_v4	0.334	617	387	0	1	582	1	617	2.018e-54	2426	A0A2H6A742		GO:0016020; GO:0097367; GO:0004360; GO:1901137; GO:0006541	2035429	bacterium HR34	GO:membrane GO:carbohydrate derivative binding GO:glutamine-fructose-6-phosphate transaminase (isomerizing) activity GO:carbohydrate derivative biosynthetic process GO:glutamine metabolic process
Halo_Nar1-Halo_Nar1_06780_Glutamine--fructose-6-phosphate_aminotransferase_[isomerizing].pdb	AF-A0A5M6ZK87-F1-model_v4	0.352	608	376	0	1	582	1	608	2.505e-54	2422	A0A5M6ZK87		GO:0005737; GO:0097367; GO:0004360; GO:1901137; GO:0005975; GO:0006541	2609175	Alkalicaulis satelles Kevbrin et al. 2021, Alkalicaulis satelles, Hyphomonadaceae bacterium G-192, KCTC 72746, strain G-192, VKM B-3306	GO:cytoplasm GO:carbohydrate derivative binding GO:glutamine-fructose-6-phosphate transaminase (isomerizing) activity GO:carbohydrate derivative biosynthetic process GO:carbohydrate metabolic process GO:glutamine metabolic process
Halo_Nar1-Halo_Nar1_06780_Glutamine--fructose-6-phosphate_aminotransferase_[isomerizing].pdb	AF-A0A520W995-F1-model_v4	0.361	611	371	0	1	582	1	611	2.505e-54	2422	A0A520W995		GO:0097367; GO:0004360; GO:1901137; GO:0006541	1913988	Alphaproteobacteria bacterium	GO:carbohydrate derivative binding GO:glutamine-fructose-6-phosphate transaminase (isomerizing) activity GO:carbohydrate derivative biosynthetic process GO:glutamine metabolic process
Halo_Nar1-Halo_Nar1_06780_Glutamine--fructose-6-phosphate_aminotransferase_[isomerizing].pdb	AF-A0A6L7UYS5-F1-model_v4	0.334	618	387	0	1	582	1	618	2.945e-54	2419	A0A6L7UYS5		GO:0005737; GO:0097367; GO:0004360; GO:1901137; GO:0005975; GO:0006541	2026724	Chloroflexota bacterium	GO:cytoplasm GO:carbohydrate derivative binding GO:glutamine-fructose-6-phosphate transaminase (isomerizing) activity GO:carbohydrate derivative biosynthetic process GO:carbohydrate metabolic process GO:glutamine metabolic process
Halo_Nar1-Halo_Nar1_06780_Glutamine--fructose-6-phosphate_aminotransferase_[isomerizing].pdb	AF-A0A7V1BJ39-F1-model_v4	0.361	626	371	0	1	582	1	626	2.945e-54	2419	A0A7V1BJ39		GO:0005737; GO:0097367; GO:0004360; GO:1901137; GO:0005975; GO:0006541	2093793	Candidatus Nealsonbacteria bacterium	GO:cytoplasm GO:carbohydrate derivative binding GO:glutamine-fructose-6-phosphate transaminase (isomerizing) activity GO:carbohydrate derivative biosynthetic process GO:carbohydrate metabolic process GO:glutamine metabolic process
Halo_Nar1-Halo_Nar1_06780_Glutamine--fructose-6-phosphate_aminotransferase_[isomerizing].pdb	AF-A0A7C2MZ31-F1-model_v4	0.375	616	363	0	1	582	1	616	3.858e-54	2414	A0A7C2MZ31		GO:0097367; GO:0004360; GO:1901137; GO:0006541	1869227	Bacteria bacterium, Bacterial sp., Bacteria sp., bacterium, Bacterium sp., unclassified bacterium, unidentified bacteria, unidentified bacterium, unidentified eubacterium, unknown bacteria, Unknown eubacteria, Unknown eubacterium	GO:carbohydrate derivative binding GO:glutamine-fructose-6-phosphate transaminase (isomerizing) activity GO:carbohydrate derivative biosynthetic process GO:glutamine metabolic process
Halo_Nar1-Halo_Nar1_06780_Glutamine--fructose-6-phosphate_aminotransferase_[isomerizing].pdb	AF-A0A2D6MJ29-F1-model_v4	0.346	609	380	0	1	582	1	609	5.63e-54	2407	A0A2D6MJ29		GO:0097367; GO:0004360; GO:1901137; GO:0006541	2026773	Candidatus Pacearchaeota archaeon	GO:carbohydrate derivative binding GO:glutamine-fructose-6-phosphate transaminase (isomerizing) activity GO:carbohydrate derivative biosynthetic process GO:glutamine metabolic process
Halo_Nar1-Halo_Nar1_06780_Glutamine--fructose-6-phosphate_aminotransferase_[isomerizing].pdb	AF-R7F0X9-F1-model_v4	0.335	595	386	0	1	582	1	595	5.942e-54	2406	R7F0X9		GO:0097367; GO:0004360; GO:1901137; GO:0006541	1262708	Bacillus sp. CAG:988	GO:carbohydrate derivative binding GO:glutamine-fructose-6-phosphate transaminase (isomerizing) activity GO:carbohydrate derivative biosynthetic process GO:glutamine metabolic process
Halo_Nar1-Halo_Nar1_06780_Glutamine--fructose-6-phosphate_aminotransferase_[isomerizing].pdb	AF-B8E223-F1-model_v4	0.356	608	374	0	1	582	1	608	5.942e-54	2406	B8E223	WP_012583383.1; YP_002352914.1	GO:0005829; GO:0097367; GO:0004360; GO:0005975; GO:0006002; GO:0006541; GO:0006487; GO:0006047	515635	Dictyoglomus turgidum DSM 6724, Dictyoglomus turgidum strain DSM 6724, Dictyoglomus turgidum str. DSM 6724	GO:cytosol GO:carbohydrate derivative binding GO:glutamine-fructose-6-phosphate transaminase (isomerizing) activity GO:carbohydrate metabolic process GO:fructose 6-phosphate metabolic process GO:glutamine metabolic process GO:protein N-linked glycosylation GO:UDP-N-acetylglucosamine metabolic process
Halo_Nar1-Halo_Nar1_06780_Glutamine--fructose-6-phosphate_aminotransferase_[isomerizing].pdb	AF-A0A2A5X830-F1-model_v4	0.383	610	358	0	1	582	1	610	5.942e-54	2406	A0A2A5X830		GO:0005737; GO:0097367; GO:0004360; GO:1901137; GO:0005975; GO:0006541	1986239	Rhodothermaeota bacterium MED-G18	GO:cytoplasm GO:carbohydrate derivative binding GO:glutamine-fructose-6-phosphate transaminase (isomerizing) activity GO:carbohydrate derivative biosynthetic process GO:carbohydrate metabolic process GO:glutamine metabolic process
Halo_Nar1-Halo_Nar1_06780_Glutamine--fructose-6-phosphate_aminotransferase_[isomerizing].pdb	AF-R7KA42-F1-model_v4	0.341	598	383	0	1	582	1	598	6.272e-54	2405	R7KA42		GO:0097367; GO:0004360; GO:1901137; GO:0006541	1262688	Acidaminococcus sp. CAG:917	GO:carbohydrate derivative binding GO:glutamine-fructose-6-phosphate transaminase (isomerizing) activity GO:carbohydrate derivative biosynthetic process GO:glutamine metabolic process
Halo_Nar1-Halo_Nar1_06780_Glutamine--fructose-6-phosphate_aminotransferase_[isomerizing].pdb	AF-A0A2A5WXB6-F1-model_v4	0.384	611	358	0	1	582	1	611	6.272e-54	2405	A0A2A5WXB6		GO:0005737; GO:0097367; GO:0004360; GO:1901137; GO:0005975; GO:0006541	1986240	Rhodothermaeota bacterium MED-G19	GO:cytoplasm GO:carbohydrate derivative binding GO:glutamine-fructose-6-phosphate transaminase (isomerizing) activity GO:carbohydrate derivative biosynthetic process GO:carbohydrate metabolic process GO:glutamine metabolic process
Halo_Nar1-Halo_Nar1_06780_Glutamine--fructose-6-phosphate_aminotransferase_[isomerizing].pdb	AF-A0A2H0YM88-F1-model_v4	0.367	604	368	0	1	582	1	604	6.62e-54	2404	A0A2H0YM88		GO:0005737; GO:0016020; GO:0097367; GO:0004360; GO:1901137; GO:0005975; GO:0006541	1974705	Candidatus Nealsonbacteria bacterium CG08_land_8_20_14_0_20_38_20	GO:cytoplasm GO:membrane GO:carbohydrate derivative binding GO:glutamine-fructose-6-phosphate transaminase (isomerizing) activity GO:carbohydrate derivative biosynthetic process GO:carbohydrate metabolic process GO:glutamine metabolic process
Halo_Nar1-Halo_Nar1_06780_Glutamine--fructose-6-phosphate_aminotransferase_[isomerizing].pdb	AF-A0A2E3FQ37-F1-model_v4	0.358	606	373	0	1	582	1	606	7.783e-54	2401	A0A2E3FQ37		GO:0097367; GO:0004360; GO:1901137; GO:0006541	2026739	Euryarchaeota archaeon	GO:carbohydrate derivative binding GO:glutamine-fructose-6-phosphate transaminase (isomerizing) activity GO:carbohydrate derivative biosynthetic process GO:glutamine metabolic process
Halo_Nar1-Halo_Nar1_06780_Glutamine--fructose-6-phosphate_aminotransferase_[isomerizing].pdb	AF-A0A2U2AMJ3-F1-model_v4	0.354	617	375	0	1	582	1	617	9.152e-54	2398	A0A2U2AMJ3		GO:0005737; GO:0097367; GO:0004360; GO:1901137; GO:0005975; GO:0006541	472583	DSM 22309, Ignatzschineria indica Gupta et al. 2011, Ignatzschineria indica, Ignatzschineria sp. FFA1, KCTC 22643, NCIM 5325, strain FFA1	GO:cytoplasm GO:carbohydrate derivative binding GO:glutamine-fructose-6-phosphate transaminase (isomerizing) activity GO:carbohydrate derivative biosynthetic process GO:carbohydrate metabolic process GO:glutamine metabolic process
Halo_Nar1-Halo_Nar1_06780_Glutamine--fructose-6-phosphate_aminotransferase_[isomerizing].pdb	AF-A0A3A4VEH6-F1-model_v4	0.358	610	373	0	1	582	1	610	1.076e-53	2395	A0A3A4VEH6		GO:0097367; GO:0004360; GO:1901137; GO:0006541	2762014	Candidatus Parcubacteria bacterium, Parcubacteria bacterium	GO:carbohydrate derivative binding GO:glutamine-fructose-6-phosphate transaminase (isomerizing) activity GO:carbohydrate derivative biosynthetic process GO:glutamine metabolic process
Halo_Nar1-Halo_Nar1_06780_Glutamine--fructose-6-phosphate_aminotransferase_[isomerizing].pdb	AF-A0A7C7IBH1-F1-model_v4	0.367	586	353	0	1	558	1	586	1.199e-53	2393	A0A7C7IBH1		GO:0097367; GO:0004360; GO:1901137; GO:0006541	2026760	Candidatus Marinimicrobia bacterium	GO:carbohydrate derivative binding GO:glutamine-fructose-6-phosphate transaminase (isomerizing) activity GO:carbohydrate derivative biosynthetic process GO:glutamine metabolic process
Halo_Nar1-Halo_Nar1_06780_Glutamine--fructose-6-phosphate_aminotransferase_[isomerizing].pdb	AF-A0A6F8ZHQ3-F1-model_v4	0.377	608	362	0	1	582	1	608	1.265e-53	2392	A0A6F8ZHQ3		GO:0005737; GO:0097367; GO:0004360; GO:1901137; GO:0005975; GO:0006541	2707344	Candidatus Hydrogenisulfobacillus filiaventi Hogendoorn et al. 2023, Candidatus Hydrogenisulfobacillus filiaventi, Firmicutes bacterium R50, isolate R50	GO:cytoplasm GO:carbohydrate derivative binding GO:glutamine-fructose-6-phosphate transaminase (isomerizing) activity GO:carbohydrate derivative biosynthetic process GO:carbohydrate metabolic process GO:glutamine metabolic process
Halo_Nar1-Halo_Nar1_06780_Glutamine--fructose-6-phosphate_aminotransferase_[isomerizing].pdb	AF-A0A3S0ENE3-F1-model_v4	0.353	622	376	0	1	582	1	622	1.41e-53	2390	A0A3S0ENE3		GO:0005737; GO:0097367; GO:0004360; GO:1901137; GO:0005975; GO:0006541	2052166	Candidatus Melainabacteria bacterium	GO:cytoplasm GO:carbohydrate derivative binding GO:glutamine-fructose-6-phosphate transaminase (isomerizing) activity GO:carbohydrate derivative biosynthetic process GO:carbohydrate metabolic process GO:glutamine metabolic process
Halo_Nar1-Halo_Nar1_06780_Glutamine--fructose-6-phosphate_aminotransferase_[isomerizing].pdb	AF-A0A1V5R0F8-F1-model_v4	0.33	614	389	0	1	582	1	614	1.57e-53	2388	A0A1V5R0F8		GO:0097367; GO:0004360; GO:1901137; GO:0006541	1852840	Candidatus Dependentiae bacterium ADurb.Bin331	GO:carbohydrate derivative binding GO:glutamine-fructose-6-phosphate transaminase (isomerizing) activity GO:carbohydrate derivative biosynthetic process GO:glutamine metabolic process
Halo_Nar1-Halo_Nar1_06780_Glutamine--fructose-6-phosphate_aminotransferase_[isomerizing].pdb	AF-A0A381VJ01-F1-model_v4	0.356	561	359	0	10	568	1	561	1.749e-53	2386	A0A381VJ01		GO:0097367; GO:0004360; GO:1901137; GO:0006541	408172	marine metagenome, ocean metagenome	GO:carbohydrate derivative binding GO:glutamine-fructose-6-phosphate transaminase (isomerizing) activity GO:carbohydrate derivative biosynthetic process GO:glutamine metabolic process
Halo_Nar1-Halo_Nar1_06780_Glutamine--fructose-6-phosphate_aminotransferase_[isomerizing].pdb	AF-A0A3L7Y3R7-F1-model_v4	0.356	607	374	0	1	582	1	607	1.749e-53	2386	A0A3L7Y3R7		GO:0005737; GO:0097367; GO:0004360; GO:1901137; GO:0005975; GO:0006541	2802963	Candidatus Aquidulcis sp.	GO:cytoplasm GO:carbohydrate derivative binding GO:glutamine-fructose-6-phosphate transaminase (isomerizing) activity GO:carbohydrate derivative biosynthetic process GO:carbohydrate metabolic process GO:glutamine metabolic process
Halo_Nar1-Halo_Nar1_06780_Glutamine--fructose-6-phosphate_aminotransferase_[isomerizing].pdb	AF-Q5L589-F1-model_v4	0.357	609	374	0	1	582	1	609	2.171e-53	2382	Q5L589	WP_011097316.1	GO:0005737; GO:0097367; GO:0004360; GO:1901137; GO:0005975; GO:0006541	218497	Chlamydia abortus S26/3, Chlamydophila abortus S26/3, Chlamydophila abortus str. S26/3	GO:cytoplasm GO:carbohydrate derivative binding GO:glutamine-fructose-6-phosphate transaminase (isomerizing) activity GO:carbohydrate derivative biosynthetic process GO:carbohydrate metabolic process GO:glutamine metabolic process
Halo_Nar1-Halo_Nar1_06780_Glutamine--fructose-6-phosphate_aminotransferase_[isomerizing].pdb	AF-A0A2M7QWA3-F1-model_v4	0.354	572	367	0	1	569	1	572	4.623e-53	2368	A0A2M7QWA3		GO:0097367; GO:0004360; GO:1901137; GO:0006541	1974760	Candidatus Pacebacteria bacterium CG_4_10_14_0_8_um_filter_43_12	GO:carbohydrate derivative binding GO:glutamine-fructose-6-phosphate transaminase (isomerizing) activity GO:carbohydrate derivative biosynthetic process GO:glutamine metabolic process
Halo_Nar1-Halo_Nar1_06780_Glutamine--fructose-6-phosphate_aminotransferase_[isomerizing].pdb	AF-A0A353JAM7-F1-model_v4	0.343	592	382	0	1	582	1	592	4.623e-53	2368	A0A353JAM7		GO:0097367; GO:0004360; GO:1901137; GO:0006541	1879010	Bacillota bacterium, Firmicutes bacterium	GO:carbohydrate derivative binding GO:glutamine-fructose-6-phosphate transaminase (isomerizing) activity GO:carbohydrate derivative biosynthetic process GO:glutamine metabolic process
Halo_Nar1-Halo_Nar1_06780_Glutamine--fructose-6-phosphate_aminotransferase_[isomerizing].pdb	AF-A0A0G1B4V0-F1-model_v4	0.331	614	389	0	1	582	1	614	4.623e-53	2368	A0A0G1B4V0		GO:0097367; GO:0004360; GO:1901137; GO:0006541	1619076	candidate division TM6 bacterium GW2011_GWE2_42_60	GO:carbohydrate derivative binding GO:glutamine-fructose-6-phosphate transaminase (isomerizing) activity GO:carbohydrate derivative biosynthetic process GO:glutamine metabolic process
Halo_Nar1-Halo_Nar1_06780_Glutamine--fructose-6-phosphate_aminotransferase_[isomerizing].pdb	AF-A0A6L5C6G4-F1-model_v4	0.366	604	366	0	1	579	1	604	4.88e-53	2367	A0A6L5C6G4		GO:0008803; GO:0097367; GO:0004360; GO:0006541; GO:0006048	1049336	Ephemera danica Muller, 1764, Ephemera danica	GO:bis(5'-nucleosyl)-tetraphosphatase (symmetrical) activity GO:carbohydrate derivative binding GO:glutamine-fructose-6-phosphate transaminase (isomerizing) activity GO:glutamine metabolic process GO:UDP-N-acetylglucosamine biosynthetic process
Halo_Nar1-Halo_Nar1_06780_Glutamine--fructose-6-phosphate_aminotransferase_[isomerizing].pdb	AF-A0A0G0YFQ4-F1-model_v4	0.368	581	350	0	1	555	1	581	5.738e-53	2364	A0A0G0YFQ4		GO:0097367; GO:0004360; GO:1901137; GO:0006541	1619048	Candidatus Magasanikbacteria bacterium GW2011_GWC2_41_17, Parcubacteria (Magasanikbacteria) bacterium GW2011_GWC2_41_17	GO:carbohydrate derivative binding GO:glutamine-fructose-6-phosphate transaminase (isomerizing) activity GO:carbohydrate derivative biosynthetic process GO:glutamine metabolic process
Halo_Nar1-Halo_Nar1_06780_Glutamine--fructose-6-phosphate_aminotransferase_[isomerizing].pdb	AF-A0A7C6X0C9-F1-model_v4	0.358	595	357	0	1	557	1	595	5.738e-53	2364	A0A7C6X0C9		GO:0097367; GO:0004360; GO:1901137; GO:0006541	1879010	Bacillota bacterium, Firmicutes bacterium	GO:carbohydrate derivative binding GO:glutamine-fructose-6-phosphate transaminase (isomerizing) activity GO:carbohydrate derivative biosynthetic process GO:glutamine metabolic process
Halo_Nar1-Halo_Nar1_06780_Glutamine--fructose-6-phosphate_aminotransferase_[isomerizing].pdb	AF-A0A2A4VZM3-F1-model_v4	0.336	605	386	0	1	582	1	605	5.738e-53	2364	A0A2A4VZM3		GO:0097367; GO:0004360; GO:1901137; GO:0006541	2030814	Kordiimonadales bacterium	GO:carbohydrate derivative binding GO:glutamine-fructose-6-phosphate transaminase (isomerizing) activity GO:carbohydrate derivative biosynthetic process GO:glutamine metabolic process
Halo_Nar1-Halo_Nar1_06780_Glutamine--fructose-6-phosphate_aminotransferase_[isomerizing].pdb	AF-A0A0G0AAE6-F1-model_v4	0.312	638	400	0	1	582	1	638	5.738e-53	2364	A0A0G0AAE6		GO:0097367; GO:0004360; GO:1901137; GO:0006541	1619077	candidate division TM6 bacterium GW2011_GWF2_28_16	GO:carbohydrate derivative binding GO:glutamine-fructose-6-phosphate transaminase (isomerizing) activity GO:carbohydrate derivative biosynthetic process GO:glutamine metabolic process
Halo_Nar1-Halo_Nar1_06780_Glutamine--fructose-6-phosphate_aminotransferase_[isomerizing].pdb	AF-A0A5P9EHS7-F1-model_v4	0.344	609	381	0	1	582	1	609	6.392e-53	2362	A0A5P9EHS7		GO:0097367; GO:0004360; GO:1901137; GO:0006541	2587857	Marinobacter sp. THAF39	GO:carbohydrate derivative binding GO:glutamine-fructose-6-phosphate transaminase (isomerizing) activity GO:carbohydrate derivative biosynthetic process GO:glutamine metabolic process
Halo_Nar1-Halo_Nar1_06780_Glutamine--fructose-6-phosphate_aminotransferase_[isomerizing].pdb	AF-A0A3D1G233-F1-model_v4	0.372	605	365	0	1	582	1	605	6.747e-53	2361	A0A3D1G233		GO:0005737; GO:0097367; GO:0004360; GO:1901137; GO:0005975; GO:0006541	1913988	Alphaproteobacteria bacterium	GO:cytoplasm GO:carbohydrate derivative binding GO:glutamine-fructose-6-phosphate transaminase (isomerizing) activity GO:carbohydrate derivative biosynthetic process GO:carbohydrate metabolic process GO:glutamine metabolic process
Halo_Nar1-Halo_Nar1_06780_Glutamine--fructose-6-phosphate_aminotransferase_[isomerizing].pdb	AF-A0A2G6GDN0-F1-model_v4	0.348	607	379	0	1	582	1	607	6.747e-53	2361	A0A2G6GDN0		GO:0005737; GO:0097367; GO:0004360; GO:1901137; GO:0005975; GO:0006541	2044595	Candidatus Gracilibacteria bacterium, Gracilibacteria bacterium	GO:cytoplasm GO:carbohydrate derivative binding GO:glutamine-fructose-6-phosphate transaminase (isomerizing) activity GO:carbohydrate derivative biosynthetic process GO:carbohydrate metabolic process GO:glutamine metabolic process
Halo_Nar1-Halo_Nar1_06780_Glutamine--fructose-6-phosphate_aminotransferase_[isomerizing].pdb	AF-A0A662PCC1-F1-model_v4	0.377	561	346	0	1	561	1	556	1.601e-52	2345	A0A662PCC1		GO:0097367; GO:0004360; GO:1901137; GO:0006541	2250254	Thermococci archaeon	GO:carbohydrate derivative binding GO:glutamine-fructose-6-phosphate transaminase (isomerizing) activity GO:carbohydrate derivative biosynthetic process GO:glutamine metabolic process
Halo_Nar1-Halo_Nar1_06780_Glutamine--fructose-6-phosphate_aminotransferase_[isomerizing].pdb	AF-A0A7D7ZFH0-F1-model_v4	0.359	612	372	0	1	582	1	612	1.689e-52	2344	A0A7D7ZFH0		GO:0097367; GO:0004360; GO:1901137; GO:0006541	2080303	Candidatus Dadabacteria bacterium	GO:carbohydrate derivative binding GO:glutamine-fructose-6-phosphate transaminase (isomerizing) activity GO:carbohydrate derivative biosynthetic process GO:glutamine metabolic process
Halo_Nar1-Halo_Nar1_06780_Glutamine--fructose-6-phosphate_aminotransferase_[isomerizing].pdb	AF-A0A0B3AEX8-F1-model_v4	0.377	582	359	0	1	582	1	578	1.783e-52	2343	A0A0B3AEX8		GO:0097367; GO:0004360; GO:1901137; GO:0006541	1579366	archaeon GW2011_AR4	GO:carbohydrate derivative binding GO:glutamine-fructose-6-phosphate transaminase (isomerizing) activity GO:carbohydrate derivative biosynthetic process GO:glutamine metabolic process
Halo_Nar1-Halo_Nar1_06780_Glutamine--fructose-6-phosphate_aminotransferase_[isomerizing].pdb	AF-A0A355KX75-F1-model_v4	0.338	597	385	0	1	582	1	597	2.097e-52	2340	A0A355KX75		GO:0097367; GO:0004360; GO:1901137; GO:0006541	2485925	Hungateiclostridiaceae bacterium, Oscillospiraceae bacterium, Ruminococcaceae bacterium	GO:carbohydrate derivative binding GO:glutamine-fructose-6-phosphate transaminase (isomerizing) activity GO:carbohydrate derivative biosynthetic process GO:glutamine metabolic process
Halo_Nar1-Halo_Nar1_06780_Glutamine--fructose-6-phosphate_aminotransferase_[isomerizing].pdb	AF-A0A3D1WLE7-F1-model_v4	0.366	586	368	0	2	582	8	593	2.213e-52	2339	A0A3D1WLE7		GO:0097367; GO:0004360; GO:1901137; GO:0006541	1898207	Clostridiales bacterium	GO:carbohydrate derivative binding GO:glutamine-fructose-6-phosphate transaminase (isomerizing) activity GO:carbohydrate derivative biosynthetic process GO:glutamine metabolic process
Halo_Nar1-Halo_Nar1_06780_Glutamine--fructose-6-phosphate_aminotransferase_[isomerizing].pdb	AF-A0A355G1P3-F1-model_v4	0.306	575	392	0	1	566	1	575	2.465e-52	2337	A0A355G1P3		GO:0097367; GO:0004360; GO:1901137; GO:0006541	2485925	Hungateiclostridiaceae bacterium, Oscillospiraceae bacterium, Ruminococcaceae bacterium	GO:carbohydrate derivative binding GO:glutamine-fructose-6-phosphate transaminase (isomerizing) activity GO:carbohydrate derivative biosynthetic process GO:glutamine metabolic process
Halo_Nar1-Halo_Nar1_06780_Glutamine--fructose-6-phosphate_aminotransferase_[isomerizing].pdb	AF-A0A662VA01-F1-model_v4	0.334	606	386	0	1	581	1	606	2.602e-52	2336	A0A662VA01		GO:0097367; GO:0004360; GO:1901137; GO:0006541	2250277	Thermoprotei archaeon	GO:carbohydrate derivative binding GO:glutamine-fructose-6-phosphate transaminase (isomerizing) activity GO:carbohydrate derivative biosynthetic process GO:glutamine metabolic process
Halo_Nar1-Halo_Nar1_06780_Glutamine--fructose-6-phosphate_aminotransferase_[isomerizing].pdb	AF-A0A355V0X6-F1-model_v4	0.337	587	385	0	1	582	1	587	2.746e-52	2335	A0A355V0X6		GO:0097367; GO:0004360; GO:1901137; GO:0006541	1898207	Clostridiales bacterium	GO:carbohydrate derivative binding GO:glutamine-fructose-6-phosphate transaminase (isomerizing) activity GO:carbohydrate derivative biosynthetic process GO:glutamine metabolic process
Halo_Nar1-Halo_Nar1_06780_Glutamine--fructose-6-phosphate_aminotransferase_[isomerizing].pdb	AF-A0A0G0V6T2-F1-model_v4	0.341	624	383	0	1	582	1	624	2.899e-52	2334	A0A0G0V6T2		GO:0097367; GO:0004360; GO:1901137; GO:0006541	1619075	candidate division TM6 bacterium GW2011_GWE2_41_16	GO:carbohydrate derivative binding GO:glutamine-fructose-6-phosphate transaminase (isomerizing) activity GO:carbohydrate derivative biosynthetic process GO:glutamine metabolic process
Halo_Nar1-Halo_Nar1_06780_Glutamine--fructose-6-phosphate_aminotransferase_[isomerizing].pdb	AF-A0A497QW84-F1-model_v4	0.307	608	403	0	1	582	1	608	3.229e-52	2332	A0A497QW84		GO:0097367; GO:0004360; GO:1901137; GO:0006541	2026747	Candidatus Heimdallarchaeota archaeon	GO:carbohydrate derivative binding GO:glutamine-fructose-6-phosphate transaminase (isomerizing) activity GO:carbohydrate derivative biosynthetic process GO:glutamine metabolic process
Halo_Nar1-Halo_Nar1_06780_Glutamine--fructose-6-phosphate_aminotransferase_[isomerizing].pdb	AF-A0A7W0PN52-F1-model_v4	0.328	586	390	0	1	582	1	586	4.008e-52	2328	A0A7W0PN52		GO:0097367; GO:0004360; GO:1901137; GO:0006541	2448782	Chloroflexia bacterium	GO:carbohydrate derivative binding GO:glutamine-fructose-6-phosphate transaminase (isomerizing) activity GO:carbohydrate derivative biosynthetic process GO:glutamine metabolic process
Halo_Nar1-Halo_Nar1_06780_Glutamine--fructose-6-phosphate_aminotransferase_[isomerizing].pdb	AF-A0A2E8J7B4-F1-model_v4	0.345	582	379	0	1	582	1	580	4.23e-52	2327	A0A2E8J7B4		GO:0097367; GO:0004360; GO:1901137; GO:0006541	1913989	Gammaproteobacteria bacterium	GO:carbohydrate derivative binding GO:glutamine-fructose-6-phosphate transaminase (isomerizing) activity GO:carbohydrate derivative biosynthetic process GO:glutamine metabolic process
Halo_Nar1-Halo_Nar1_06780_Glutamine--fructose-6-phosphate_aminotransferase_[isomerizing].pdb	AF-A0A3B9KT99-F1-model_v4	0.342	597	382	0	1	582	1	597	4.23e-52	2327	A0A3B9KT99		GO:0097367; GO:0004360; GO:1901137; GO:0006541	1898207	Clostridiales bacterium	GO:carbohydrate derivative binding GO:glutamine-fructose-6-phosphate transaminase (isomerizing) activity GO:carbohydrate derivative biosynthetic process GO:glutamine metabolic process
Halo_Nar1-Halo_Nar1_06780_Glutamine--fructose-6-phosphate_aminotransferase_[isomerizing].pdb	AF-A0A6L7RWI9-F1-model_v4	0.324	612	393	0	1	582	1	612	6.173e-52	2320	A0A6L7RWI9		GO:0097367; GO:0004360; GO:1901137; GO:0006541	2026724	Chloroflexota bacterium	GO:carbohydrate derivative binding GO:glutamine-fructose-6-phosphate transaminase (isomerizing) activity GO:carbohydrate derivative biosynthetic process GO:glutamine metabolic process
Halo_Nar1-Halo_Nar1_06780_Glutamine--fructose-6-phosphate_aminotransferase_[isomerizing].pdb	AF-A0A6M2A579-F1-model_v4	0.357	607	374	0	1	582	1	607	6.876e-52	2318	A0A6M2A579		GO:0097367; GO:0004360; GO:1901137; GO:0006541	2081524	Chlamydiae bacterium, Chlamydiota bacterium	GO:carbohydrate derivative binding GO:glutamine-fructose-6-phosphate transaminase (isomerizing) activity GO:carbohydrate derivative biosynthetic process GO:glutamine metabolic process
Halo_Nar1-Halo_Nar1_06780_Glutamine--fructose-6-phosphate_aminotransferase_[isomerizing].pdb	AF-A0A7J4JXL7-F1-model_v4	0.389	526	316	0	1	519	1	526	7.66e-52	2316	A0A7J4JXL7		GO:0097367; GO:0004360; GO:1901137; GO:0006541	2250274	Candidatus Micrarchaeota archaeon	GO:carbohydrate derivative binding GO:glutamine-fructose-6-phosphate transaminase (isomerizing) activity GO:carbohydrate derivative biosynthetic process GO:glutamine metabolic process
Halo_Nar1-Halo_Nar1_06780_Glutamine--fructose-6-phosphate_aminotransferase_[isomerizing].pdb	AF-A0A146KMZ9-F1-model_v4	0.337	612	385	0	1	582	1	612	8.534e-52	2314	A0A146KMZ9		GO:0097367; GO:0004360; GO:1901137; GO:0006541	1076344	Trepomonas sp. PC1	GO:carbohydrate derivative binding GO:glutamine-fructose-6-phosphate transaminase (isomerizing) activity GO:carbohydrate derivative biosynthetic process GO:glutamine metabolic process
Halo_Nar1-Halo_Nar1_06780_Glutamine--fructose-6-phosphate_aminotransferase_[isomerizing].pdb	AF-A0A2E4QD18-F1-model_v4	0.348	599	378	0	2	582	4	602	1.059e-51	2310	A0A2E4QD18		GO:0097367; GO:0004360; GO:1901137; GO:0006541	2026754	Legionellales bacterium	GO:carbohydrate derivative binding GO:glutamine-fructose-6-phosphate transaminase (isomerizing) activity GO:carbohydrate derivative biosynthetic process GO:glutamine metabolic process
Halo_Nar1-Halo_Nar1_06780_Glutamine--fructose-6-phosphate_aminotransferase_[isomerizing].pdb	AF-A0A850LXK3-F1-model_v4	0.376	555	331	0	7	537	3	557	1.464e-51	2304	A0A850LXK3		GO:0097367; GO:0004360; GO:1901137; GO:0006541	2719382	Candidatus Helarchaeota archaeon	GO:carbohydrate derivative binding GO:glutamine-fructose-6-phosphate transaminase (isomerizing) activity GO:carbohydrate derivative biosynthetic process GO:glutamine metabolic process
Halo_Nar1-Halo_Nar1_06780_Glutamine--fructose-6-phosphate_aminotransferase_[isomerizing].pdb	AF-A0A2H9P664-F1-model_v4	0.418	520	298	0	70	582	13	532	1.722e-51	2301	A0A2H9P664		GO:0097367; GO:0004360; GO:1901137; GO:0006541	1974411	Candidatus Micrarchaeota archaeon CG_4_10_14_0_8_um_filter_60_7	GO:carbohydrate derivative binding GO:glutamine-fructose-6-phosphate transaminase (isomerizing) activity GO:carbohydrate derivative biosynthetic process GO:glutamine metabolic process
Halo_Nar1-Halo_Nar1_06780_Glutamine--fructose-6-phosphate_aminotransferase_[isomerizing].pdb	AF-A0A2V8K8S8-F1-model_v4	0.337	612	385	0	1	582	1	612	1.722e-51	2301	A0A2V8K8S8		GO:0097367; GO:0004360; GO:1901137; GO:0006541	1978231	Acidobacteriota bacterium	GO:carbohydrate derivative binding GO:glutamine-fructose-6-phosphate transaminase (isomerizing) activity GO:carbohydrate derivative biosynthetic process GO:glutamine metabolic process
Halo_Nar1-Halo_Nar1_06780_Glutamine--fructose-6-phosphate_aminotransferase_[isomerizing].pdb	AF-A0A2H6A9E0-F1-model_v4	0.357	598	374	0	1	582	1	598	1.817e-51	2300	A0A2H6A9E0		GO:0005737; GO:0097367; GO:0004360; GO:1901137; GO:0005975; GO:0006541	2035430	bacterium HR35	GO:cytoplasm GO:carbohydrate derivative binding GO:glutamine-fructose-6-phosphate transaminase (isomerizing) activity GO:carbohydrate derivative biosynthetic process GO:carbohydrate metabolic process GO:glutamine metabolic process
Halo_Nar1-Halo_Nar1_06780_Glutamine--fructose-6-phosphate_aminotransferase_[isomerizing].pdb	AF-A0A5N9GV64-F1-model_v4	0.336	597	386	0	1	582	1	597	2.025e-51	2298	A0A5N9GV64		GO:0097367; GO:0004360; GO:1901137; GO:0006541	2030829	SAR202 cluster bacterium	GO:carbohydrate derivative binding GO:glutamine-fructose-6-phosphate transaminase (isomerizing) activity GO:carbohydrate derivative biosynthetic process GO:glutamine metabolic process
Halo_Nar1-Halo_Nar1_06780_Glutamine--fructose-6-phosphate_aminotransferase_[isomerizing].pdb	AF-R7FN94-F1-model_v4	0.312	582	396	0	1	582	1	577	2.513e-51	2294	R7FN94		GO:0097367; GO:0004360; GO:1901137; GO:0006541	1262791	Clostridium sp. CAG:288	GO:carbohydrate derivative binding GO:glutamine-fructose-6-phosphate transaminase (isomerizing) activity GO:carbohydrate derivative biosynthetic process GO:glutamine metabolic process
Halo_Nar1-Halo_Nar1_06780_Glutamine--fructose-6-phosphate_aminotransferase_[isomerizing].pdb	AF-A0A356MLQ1-F1-model_v4	0.323	615	393	0	1	582	1	615	2.954e-51	2291	A0A356MLQ1		GO:0097367; GO:0004360; GO:1901137; GO:0006541	1898207	Clostridiales bacterium	GO:carbohydrate derivative binding GO:glutamine-fructose-6-phosphate transaminase (isomerizing) activity GO:carbohydrate derivative biosynthetic process GO:glutamine metabolic process
Halo_Nar1-Halo_Nar1_06780_Glutamine--fructose-6-phosphate_aminotransferase_[isomerizing].pdb	AF-A0A2Z4UB58-F1-model_v4	0.35	582	372	0	1	582	1	573	4.55e-51	2283	A0A2Z4UB58		GO:0097367; GO:0004360; GO:1901137; GO:0006541	1912897	Blautia argi Paek et al. 2019, Blautia argi, Blautia sp. KCTC 15426, Blautia sp. N6H1-15, JCM 31394, KCTC 15426, strain N6H1-15	GO:carbohydrate derivative binding GO:glutamine-fructose-6-phosphate transaminase (isomerizing) activity GO:carbohydrate derivative biosynthetic process GO:glutamine metabolic process
Halo_Nar1-Halo_Nar1_06780_Glutamine--fructose-6-phosphate_aminotransferase_[isomerizing].pdb	AF-A0A7Z3DWH5-F1-model_v4	0.326	606	392	0	1	582	1	606	4.55e-51	2283	A0A7Z3DWH5		GO:0097367; GO:0004360; GO:1901137; GO:0006541	1812112	Wolbachia endosymbiont of Dipetalonema caudispina	GO:carbohydrate derivative binding GO:glutamine-fructose-6-phosphate transaminase (isomerizing) activity GO:carbohydrate derivative biosynthetic process GO:glutamine metabolic process
Halo_Nar1-Halo_Nar1_06780_Glutamine--fructose-6-phosphate_aminotransferase_[isomerizing].pdb	AF-W8S1F7-F1-model_v4	0.35	586	365	0	1	563	1	586	4.55e-51	2283	W8S1F7		GO:0016747; GO:0097367; GO:0004360; GO:1901137; GO:0006541	1294273	Roseibacterium elongatum DSM 19469	GO:acyltransferase activity, transferring groups other than amino-acyl groups GO:carbohydrate derivative binding GO:glutamine-fructose-6-phosphate transaminase (isomerizing) activity GO:carbohydrate derivative biosynthetic process GO:glutamine metabolic process
Halo_Nar1-Halo_Nar1_06780_Glutamine--fructose-6-phosphate_aminotransferase_[isomerizing].pdb	AF-A0A370F9P9-F1-model_v4	0.342	595	382	0	1	582	1	595	6.64e-51	2276	A0A370F9P9		GO:0097367; GO:0004360; GO:1901137; GO:0006541	2183996	Rhodococcus sp. AG1013	GO:carbohydrate derivative binding GO:glutamine-fructose-6-phosphate transaminase (isomerizing) activity GO:carbohydrate derivative biosynthetic process GO:glutamine metabolic process
Halo_Nar1-Halo_Nar1_06780_Glutamine--fructose-6-phosphate_aminotransferase_[isomerizing].pdb	AF-A0A4Q2KBJ4-F1-model_v4	0.319	592	396	0	1	582	1	592	7.008e-51	2275	A0A4Q2KBJ4		GO:0097367; GO:0004360; GO:1901137; GO:0006541	2508949	Borkfalki ceftriaxensis, Candidatus Borkfalkia ceftriaxoniphila, Candidatus Borkfalki ceftriaxensis, (^U)Borkfalki ceftriaxensis	GO:carbohydrate derivative binding GO:glutamine-fructose-6-phosphate transaminase (isomerizing) activity GO:carbohydrate derivative biosynthetic process GO:glutamine metabolic process
Halo_Nar1-Halo_Nar1_06780_Glutamine--fructose-6-phosphate_aminotransferase_[isomerizing].pdb	AF-A0A6C0C2S9-F1-model_v4	0.329	606	390	0	1	582	1	606	8.698e-51	2271	A0A6C0C2S9		GO:0097367; GO:0004360; GO:1901137; GO:0006541	1070528	viral metagenome	GO:carbohydrate derivative binding GO:glutamine-fructose-6-phosphate transaminase (isomerizing) activity GO:carbohydrate derivative biosynthetic process GO:glutamine metabolic process
Halo_Nar1-Halo_Nar1_06780_Glutamine--fructose-6-phosphate_aminotransferase_[isomerizing].pdb	AF-R7BST4-F1-model_v4	0.33	582	385	0	1	582	1	575	9.69e-51	2269	R7BST4		GO:0097367; GO:0004360; GO:1901137; GO:0006541	1263026	Firmicutes bacterium CAG:475	GO:carbohydrate derivative binding GO:glutamine-fructose-6-phosphate transaminase (isomerizing) activity GO:carbohydrate derivative biosynthetic process GO:glutamine metabolic process
Halo_Nar1-Halo_Nar1_06780_Glutamine--fructose-6-phosphate_aminotransferase_[isomerizing].pdb	AF-A0A2E7E3V5-F1-model_v4	0.357	589	374	0	1	582	1	589	1.139e-50	2266	A0A2E7E3V5		GO:0097367; GO:0004360; GO:1901137; GO:0006541	2026754	Legionellales bacterium	GO:carbohydrate derivative binding GO:glutamine-fructose-6-phosphate transaminase (isomerizing) activity GO:carbohydrate derivative biosynthetic process GO:glutamine metabolic process
Halo_Nar1-Halo_Nar1_06780_Glutamine--fructose-6-phosphate_aminotransferase_[isomerizing].pdb	AF-A0A7C3HF48-F1-model_v4	0.379	547	325	0	1	525	1	547	1.575e-50	2260	A0A7C3HF48		GO:0097367; GO:0004360; GO:1901137; GO:0006541	2049432	Chromatiaceae bacterium	GO:carbohydrate derivative binding GO:glutamine-fructose-6-phosphate transaminase (isomerizing) activity GO:carbohydrate derivative biosynthetic process GO:glutamine metabolic process
Halo_Nar1-Halo_Nar1_06780_Glutamine--fructose-6-phosphate_aminotransferase_[isomerizing].pdb	AF-A0A538KM07-F1-model_v4	0.304	610	404	0	1	582	1	610	2.853e-50	2249	A0A538KM07		GO:0097367; GO:0004360; GO:1901137; GO:0006541	1883427	Actinobacteria bacterium [class], actinobacterium, Actinomycetia bacterium, Actinomycetia sp.	GO:carbohydrate derivative binding GO:glutamine-fructose-6-phosphate transaminase (isomerizing) activity GO:carbohydrate derivative biosynthetic process GO:glutamine metabolic process
Halo_Nar1-Halo_Nar1_06780_Glutamine--fructose-6-phosphate_aminotransferase_[isomerizing].pdb	AF-A0A6I2V2Y5-F1-model_v4	0.402	529	306	0	70	582	16	544	4.895e-50	2239	A0A6I2V2Y5		GO:0097367; GO:0004360; GO:1901137; GO:0006541	1883427	Actinobacteria bacterium [class], actinobacterium, Actinomycetia bacterium, Actinomycetia sp.	GO:carbohydrate derivative binding GO:glutamine-fructose-6-phosphate transaminase (isomerizing) activity GO:carbohydrate derivative biosynthetic process GO:glutamine metabolic process
Halo_Nar1-Halo_Nar1_06780_Glutamine--fructose-6-phosphate_aminotransferase_[isomerizing].pdb	AF-R5W4Z6-F1-model_v4	0.326	589	392	0	1	582	1	589	6.075e-50	2235	R5W4Z6		GO:0097367; GO:0004360; GO:1901137; GO:0006541	1262867	Corallococcus sp. CAG:1435	GO:carbohydrate derivative binding GO:glutamine-fructose-6-phosphate transaminase (isomerizing) activity GO:carbohydrate derivative biosynthetic process GO:glutamine metabolic process
Halo_Nar1-Halo_Nar1_06780_Glutamine--fructose-6-phosphate_aminotransferase_[isomerizing].pdb	AF-A0A838DMY0-F1-model_v4	0.379	543	315	0	1	509	1	543	7.539e-50	2231	A0A838DMY0		GO:0097367; GO:0004360; GO:1901137; GO:0006541	2740538	Ktedonobacteraceae bacterium	GO:carbohydrate derivative binding GO:glutamine-fructose-6-phosphate transaminase (isomerizing) activity GO:carbohydrate derivative biosynthetic process GO:glutamine metabolic process
Halo_Nar1-Halo_Nar1_06780_Glutamine--fructose-6-phosphate_aminotransferase_[isomerizing].pdb	AF-X1JIP5-F1-model_v4	0.382	486	296	0	1	480	1	486	8.865e-50	2228	X1JIP5		GO:0097367; GO:0004360; GO:1901137; GO:0006541	412755	marine sediment metagenome	GO:carbohydrate derivative binding GO:glutamine-fructose-6-phosphate transaminase (isomerizing) activity GO:carbohydrate derivative biosynthetic process GO:glutamine metabolic process
Halo_Nar1-Halo_Nar1_06780_Glutamine--fructose-6-phosphate_aminotransferase_[isomerizing].pdb	AF-A0A354XAH1-F1-model_v4	0.339	604	383	0	2	582	44	647	9.357e-50	2227	A0A354XAH1		GO:0016020; GO:0097367; GO:0004360; GO:1901137; GO:0006541	2053634	Candidatus Uhrbacteria bacterium, Uhrbacteria bacterium	GO:membrane GO:carbohydrate derivative binding GO:glutamine-fructose-6-phosphate transaminase (isomerizing) activity GO:carbohydrate derivative biosynthetic process GO:glutamine metabolic process
Halo_Nar1-Halo_Nar1_06780_Glutamine--fructose-6-phosphate_aminotransferase_[isomerizing].pdb	AF-F7XW77-F1-model_v4	0.317	568	385	0	1	564	1	568	9.876e-50	2226	F7XW77	WP_013951135.1	GO:0097367; GO:0004360; GO:1901137; GO:0006541	696127	Candidatus Midichloria mitochondrii IricVA, Candidatus Midichloria mitochondrii strain IricVA, Candidatus Midichloria mitochondrii str. IricVA, Midichloria mitochondrii IricVA	GO:carbohydrate derivative binding GO:glutamine-fructose-6-phosphate transaminase (isomerizing) activity GO:carbohydrate derivative biosynthetic process GO:glutamine metabolic process
Halo_Nar1-Halo_Nar1_06780_Glutamine--fructose-6-phosphate_aminotransferase_[isomerizing].pdb	AF-A0A7W1PWJ4-F1-model_v4	0.39	535	311	0	1	511	1	535	1.042e-49	2225	A0A7W1PWJ4		GO:0097367; GO:0004360; GO:1901137; GO:0006541	1898104	Bacteroidetes bacterium, Bacteroidota bacterium	GO:carbohydrate derivative binding GO:glutamine-fructose-6-phosphate transaminase (isomerizing) activity GO:carbohydrate derivative biosynthetic process GO:glutamine metabolic process
Halo_Nar1-Halo_Nar1_06780_Glutamine--fructose-6-phosphate_aminotransferase_[isomerizing].pdb	AF-A0A7C5X9N6-F1-model_v4	0.279	604	418	0	1	581	1	604	1.294e-49	2221	A0A7C5X9N6		GO:0016020; GO:0097367; GO:0004360; GO:1901137; GO:0006541	2184738	Desulfurococcaceae archaeon	GO:membrane GO:carbohydrate derivative binding GO:glutamine-fructose-6-phosphate transaminase (isomerizing) activity GO:carbohydrate derivative biosynthetic process GO:glutamine metabolic process
Halo_Nar1-Halo_Nar1_06780_Glutamine--fructose-6-phosphate_aminotransferase_[isomerizing].pdb	AF-A0A2R6T798-F1-model_v4	0.412	568	318	0	42	582	534	1101	1.605e-49	2217	A0A2R6T798		GO:0097367; GO:0003677; GO:0004519; GO:0004360; GO:1901137; GO:0006541; GO:0016539	2137776	archaeon SCG-AAA382B04	GO:carbohydrate derivative binding GO:DNA binding GO:endonuclease activity GO:glutamine-fructose-6-phosphate transaminase (isomerizing) activity GO:carbohydrate derivative biosynthetic process GO:glutamine metabolic process GO:intein-mediated protein splicing
Halo_Nar1-Halo_Nar1_06780_Glutamine--fructose-6-phosphate_aminotransferase_[isomerizing].pdb	AF-A0A1Q3P8T3-F1-model_v4	0.343	595	382	0	1	582	1	595	2.22e-49	2211	A0A1Q3P8T3		GO:0097367; GO:0004360; GO:1901137; GO:0006541	1895704	Alphaproteobacteria bacterium 33-17	GO:carbohydrate derivative binding GO:glutamine-fructose-6-phosphate transaminase (isomerizing) activity GO:carbohydrate derivative biosynthetic process GO:glutamine metabolic process
Halo_Nar1-Halo_Nar1_06780_Glutamine--fructose-6-phosphate_aminotransferase_[isomerizing].pdb	AF-A0A1J1H2G6-F1-model_v4	0.324	615	392	0	2	582	144	758	2.473e-49	2209	A0A1J1H2G6		GO:0097367; GO:0004360; GO:1901137; GO:0006541	85471	Haemamoeba relicta Grassi & Feletti 1891, Haemamoeba relicta, Plasmodium (Haemamoeba) relictum, Plasmodium relictum	GO:carbohydrate derivative binding GO:glutamine-fructose-6-phosphate transaminase (isomerizing) activity GO:carbohydrate derivative biosynthetic process GO:glutamine metabolic process
Halo_Nar1-Halo_Nar1_06780_Glutamine--fructose-6-phosphate_aminotransferase_[isomerizing].pdb	AF-A0A6C0JWB5-F1-model_v4	0.312	602	400	0	1	582	1	602	2.755e-49	2207	A0A6C0JWB5		GO:0097367; GO:0004360; GO:1901137; GO:0006541	1070528	viral metagenome	GO:carbohydrate derivative binding GO:glutamine-fructose-6-phosphate transaminase (isomerizing) activity GO:carbohydrate derivative biosynthetic process GO:glutamine metabolic process
Halo_Nar1-Halo_Nar1_06780_Glutamine--fructose-6-phosphate_aminotransferase_[isomerizing].pdb	AF-R5FG98-F1-model_v4	0.302	583	406	0	1	582	1	583	3.609e-49	2202	R5FG98		GO:0097367; GO:0004360; GO:1901137; GO:0006541	1262896	Faecalibacterium sp. CAG:1138	GO:carbohydrate derivative binding GO:glutamine-fructose-6-phosphate transaminase (isomerizing) activity GO:carbohydrate derivative biosynthetic process GO:glutamine metabolic process
Halo_Nar1-Halo_Nar1_06780_Glutamine--fructose-6-phosphate_aminotransferase_[isomerizing].pdb	AF-A0A2H0S632-F1-model_v4	0.394	483	288	0	1	476	1	483	4.989e-49	2196	A0A2H0S632		GO:0097367; GO:0004360; GO:1901137; GO:0006541	1974785	Candidatus Peregrinibacteria bacterium CG10_big_fil_rev_8_21_14_0_10_42_8	GO:carbohydrate derivative binding GO:glutamine-fructose-6-phosphate transaminase (isomerizing) activity GO:carbohydrate derivative biosynthetic process GO:glutamine metabolic process
Halo_Nar1-Halo_Nar1_06780_Glutamine--fructose-6-phosphate_aminotransferase_[isomerizing].pdb	AF-A0A2H0VJ81-F1-model_v4	0.313	582	382	0	1	582	1	557	9.537e-49	2184	A0A2H0VJ81		GO:0097367; GO:0004360; GO:1901135; GO:0006541	1974535	Candidatus Collierbacteria bacterium CG10_big_fil_rev_8_21_14_0_10_44_9	GO:carbohydrate derivative binding GO:glutamine-fructose-6-phosphate transaminase (isomerizing) activity GO:carbohydrate derivative metabolic process GO:glutamine metabolic process
Halo_Nar1-Halo_Nar1_06780_Glutamine--fructose-6-phosphate_aminotransferase_[isomerizing].pdb	AF-A0A497NHH9-F1-model_v4	0.267	603	421	0	1	576	1	603	1.184e-48	2180	A0A497NHH9		GO:0097367; GO:0004360; GO:1901137; GO:0006541	2026714	Candidatus Bathyarchaeota archaeon	GO:carbohydrate derivative binding GO:glutamine-fructose-6-phosphate transaminase (isomerizing) activity GO:carbohydrate derivative biosynthetic process GO:glutamine metabolic process
Halo_Nar1-Halo_Nar1_06780_Glutamine--fructose-6-phosphate_aminotransferase_[isomerizing].pdb	AF-A0A6C0AUR3-F1-model_v4	0.291	629	412	0	1	582	1	629	1.924e-48	2171	A0A6C0AUR3		GO:0097367; GO:0004360; GO:1901137; GO:0006541	1070528	viral metagenome	GO:carbohydrate derivative binding GO:glutamine-fructose-6-phosphate transaminase (isomerizing) activity GO:carbohydrate derivative biosynthetic process GO:glutamine metabolic process
Halo_Nar1-Halo_Nar1_06780_Glutamine--fructose-6-phosphate_aminotransferase_[isomerizing].pdb	AF-A0A7C3LZE8-F1-model_v4	0.39	528	313	0	2	515	19	546	3.678e-48	2159	A0A7C3LZE8		GO:0097367; GO:0004360; GO:1901137; GO:0006541	1879010	Bacillota bacterium, Firmicutes bacterium	GO:carbohydrate derivative binding GO:glutamine-fructose-6-phosphate transaminase (isomerizing) activity GO:carbohydrate derivative biosynthetic process GO:glutamine metabolic process
Halo_Nar1-Halo_Nar1_06780_Glutamine--fructose-6-phosphate_aminotransferase_[isomerizing].pdb	AF-A0A520T1I8-F1-model_v4	0.327	598	391	0	1	582	1	598	5.367e-48	2152	A0A520T1I8		GO:0097367; GO:0004360; GO:1901137; GO:0006541	744985	alpha proteobacterium HIMB59	GO:carbohydrate derivative binding GO:glutamine-fructose-6-phosphate transaminase (isomerizing) activity GO:carbohydrate derivative biosynthetic process GO:glutamine metabolic process
Halo_Nar1-Halo_Nar1_06780_Glutamine--fructose-6-phosphate_aminotransferase_[isomerizing].pdb	AF-A0A523TM69-F1-model_v4	0.312	542	359	0	1	523	1	542	7.03e-48	2147	A0A523TM69		GO:0097367; GO:0004360; GO:1901137; GO:0006541	2026747	Candidatus Heimdallarchaeota archaeon	GO:carbohydrate derivative binding GO:glutamine-fructose-6-phosphate transaminase (isomerizing) activity GO:carbohydrate derivative biosynthetic process GO:glutamine metabolic process
Halo_Nar1-Halo_Nar1_06780_Glutamine--fructose-6-phosphate_aminotransferase_[isomerizing].pdb	AF-A0A2M7WYR1-F1-model_v4	0.375	495	305	0	1	489	1	495	7.832e-48	2145	A0A2M7WYR1		GO:0097367; GO:0004360; GO:1901137; GO:0006541	1975082	candidate division WWE3 bacterium CG_4_9_14_3_um_filter_43_9	GO:carbohydrate derivative binding GO:glutamine-fructose-6-phosphate transaminase (isomerizing) activity GO:carbohydrate derivative biosynthetic process GO:glutamine metabolic process
Halo_Nar1-Halo_Nar1_06780_Glutamine--fructose-6-phosphate_aminotransferase_[isomerizing].pdb	AF-A0A6C0KLR2-F1-model_v4	0.288	641	414	0	1	582	1	641	8.725e-48	2143	A0A6C0KLR2		GO:0097367; GO:0004360; GO:1901137; GO:0006541	1070528	viral metagenome	GO:carbohydrate derivative binding GO:glutamine-fructose-6-phosphate transaminase (isomerizing) activity GO:carbohydrate derivative biosynthetic process GO:glutamine metabolic process
Halo_Nar1-Halo_Nar1_06780_Glutamine--fructose-6-phosphate_aminotransferase_[isomerizing].pdb	AF-A0A2N6A6D5-F1-model_v4	0.313	621	399	0	1	582	1	621	1.273e-47	2136	A0A2N6A6D5		GO:0097367; GO:0004360; GO:1901137; GO:0006541	2762014	Candidatus Parcubacteria bacterium, Parcubacteria bacterium	GO:carbohydrate derivative binding GO:glutamine-fructose-6-phosphate transaminase (isomerizing) activity GO:carbohydrate derivative biosynthetic process GO:glutamine metabolic process
Halo_Nar1-Halo_Nar1_06780_Glutamine--fructose-6-phosphate_aminotransferase_[isomerizing].pdb	AF-A0A836SQR6-F1-model_v4	0.387	524	308	0	1	503	1	524	1.344e-47	2135	A0A836SQR6		GO:0097367; GO:0004360; GO:1901137; GO:0006541	2212473	Kiritimatiellae bacterium, Kiritimatiellia bacterium	GO:carbohydrate derivative binding GO:glutamine-fructose-6-phosphate transaminase (isomerizing) activity GO:carbohydrate derivative biosynthetic process GO:glutamine metabolic process
Halo_Nar1-Halo_Nar1_06780_Glutamine--fructose-6-phosphate_aminotransferase_[isomerizing].pdb	AF-A0A7J2JMM3-F1-model_v4	0.424	519	295	0	70	582	16	534	1.418e-47	2134	A0A7J2JMM3		GO:0097367; GO:0004360; GO:1901137; GO:0006541	2250256	Candidatus Altiarchaeales archaeon	GO:carbohydrate derivative binding GO:glutamine-fructose-6-phosphate transaminase (isomerizing) activity GO:carbohydrate derivative biosynthetic process GO:glutamine metabolic process
Halo_Nar1-Halo_Nar1_06780_Glutamine--fructose-6-phosphate_aminotransferase_[isomerizing].pdb	AF-A0A523MW46-F1-model_v4	0.319	525	347	0	1	511	1	525	1.497e-47	2133	A0A523MW46		GO:0097367; GO:0004360; GO:1901137; GO:0006541	2024844	Nitrospina sp.	GO:carbohydrate derivative binding GO:glutamine-fructose-6-phosphate transaminase (isomerizing) activity GO:carbohydrate derivative biosynthetic process GO:glutamine metabolic process
Halo_Nar1-Halo_Nar1_06780_Glutamine--fructose-6-phosphate_aminotransferase_[isomerizing].pdb	AF-A0A352PNS1-F1-model_v4	0.318	582	391	0	1	582	1	575	1.961e-47	2128	A0A352PNS1		GO:0097367; GO:0004360; GO:1901137; GO:0006541	1879010	Bacillota bacterium, Firmicutes bacterium	GO:carbohydrate derivative binding GO:glutamine-fructose-6-phosphate transaminase (isomerizing) activity GO:carbohydrate derivative biosynthetic process GO:glutamine metabolic process
Halo_Nar1-Halo_Nar1_06780_Glutamine--fructose-6-phosphate_aminotransferase_[isomerizing].pdb	AF-A0A7C0YNM7-F1-model_v4	0.375	563	342	0	35	582	2	564	2.185e-47	2126	A0A7C0YNM7		GO:0097367; GO:0004360; GO:1901137; GO:0006541	2026739	Euryarchaeota archaeon	GO:carbohydrate derivative binding GO:glutamine-fructose-6-phosphate transaminase (isomerizing) activity GO:carbohydrate derivative biosynthetic process GO:glutamine metabolic process
Halo_Nar1-Halo_Nar1_06780_Glutamine--fructose-6-phosphate_aminotransferase_[isomerizing].pdb	AF-A0A2M7BRM0-F1-model_v4	0.373	478	299	0	1	478	1	478	2.306e-47	2125	A0A2M7BRM0		GO:0097367; GO:0004360; GO:1901137; GO:0006541	1974847	Candidatus Roizmanbacteria bacterium CG03_land_8_20_14_0_80_39_12	GO:carbohydrate derivative binding GO:glutamine-fructose-6-phosphate transaminase (isomerizing) activity GO:carbohydrate derivative biosynthetic process GO:glutamine metabolic process
Halo_Nar1-Halo_Nar1_06780_Glutamine--fructose-6-phosphate_aminotransferase_[isomerizing].pdb	AF-A0A660MUT1-F1-model_v4	0.34	553	352	0	1	535	1	553	2.711e-47	2122	A0A660MUT1		GO:0097367; GO:0004360; GO:1901137; GO:0006541	2044595	Candidatus Gracilibacteria bacterium, Gracilibacteria bacterium	GO:carbohydrate derivative binding GO:glutamine-fructose-6-phosphate transaminase (isomerizing) activity GO:carbohydrate derivative biosynthetic process GO:glutamine metabolic process
Halo_Nar1-Halo_Nar1_06780_Glutamine--fructose-6-phosphate_aminotransferase_[isomerizing].pdb	AF-A0A2A5YAS0-F1-model_v4	0.413	502	289	0	1	493	1	502	3.02e-47	2120	A0A2A5YAS0		GO:0097367; GO:0004360; GO:1901137; GO:0006541	1986262	Candidatus Actinomarinales bacterium MED-G02	GO:carbohydrate derivative binding GO:glutamine-fructose-6-phosphate transaminase (isomerizing) activity GO:carbohydrate derivative biosynthetic process GO:glutamine metabolic process
Halo_Nar1-Halo_Nar1_06780_Glutamine--fructose-6-phosphate_aminotransferase_[isomerizing].pdb	AF-A0A7J3S8M7-F1-model_v4	0.396	488	293	0	1	486	1	488	3.188e-47	2119	A0A7J3S8M7		GO:0097367; GO:0004360; GO:1901137; GO:0006541	2099680	Methanobacteriaceae archaeon	GO:carbohydrate derivative binding GO:glutamine-fructose-6-phosphate transaminase (isomerizing) activity GO:carbohydrate derivative biosynthetic process GO:glutamine metabolic process
Halo_Nar1-Halo_Nar1_06780_Glutamine--fructose-6-phosphate_aminotransferase_[isomerizing].pdb	AF-A0A3M1FCH1-F1-model_v4	0.426	491	279	0	96	582	1	491	6.432e-47	2106	A0A3M1FCH1		GO:0097367; GO:0004360; GO:1901137; GO:0006541	2026803	Candidatus Woesearchaeota archaeon	GO:carbohydrate derivative binding GO:glutamine-fructose-6-phosphate transaminase (isomerizing) activity GO:carbohydrate derivative biosynthetic process GO:glutamine metabolic process
Halo_Nar1-Halo_Nar1_06780_Glutamine--fructose-6-phosphate_aminotransferase_[isomerizing].pdb	AF-A0A6L8HRJ4-F1-model_v4	0.299	616	406	0	1	580	1	616	7.165e-47	2104	A0A6L8HRJ4		GO:0097367; GO:0004360; GO:1901137; GO:0006541	2081523	Acidobacteriia bacterium, Solibacteres bacterium	GO:carbohydrate derivative binding GO:glutamine-fructose-6-phosphate transaminase (isomerizing) activity GO:carbohydrate derivative biosynthetic process GO:glutamine metabolic process
Halo_Nar1-Halo_Nar1_06780_Glutamine--fructose-6-phosphate_aminotransferase_[isomerizing].pdb	AF-A0A7J3E3K3-F1-model_v4	0.438	478	264	0	1	471	1	478	8.893e-47	2100	A0A7J3E3K3		GO:0097367; GO:0004360; GO:1901137; GO:0006541	2093792	Candidatus Aenigmarchaeota archaeon	GO:carbohydrate derivative binding GO:glutamine-fructose-6-phosphate transaminase (isomerizing) activity GO:carbohydrate derivative biosynthetic process GO:glutamine metabolic process
Halo_Nar1-Halo_Nar1_06780_Glutamine--fructose-6-phosphate_aminotransferase_[isomerizing].pdb	AF-A0A524HWF2-F1-model_v4	0.36	536	329	0	1	515	1	536	1.104e-46	2096	A0A524HWF2		GO:0097367; GO:0004360; GO:1901137; GO:0006541	2052149	Aminicenantes bacterium, candidate division OP8 bacterium, Candidatus Aminicenantes bacterium	GO:carbohydrate derivative binding GO:glutamine-fructose-6-phosphate transaminase (isomerizing) activity GO:carbohydrate derivative biosynthetic process GO:glutamine metabolic process
Halo_Nar1-Halo_Nar1_06780_Glutamine--fructose-6-phosphate_aminotransferase_[isomerizing].pdb	AF-A0A5C0UIE7-F1-model_v4	0.296	582	404	0	1	582	1	575	1.229e-46	2094	A0A5C0UIE7		GO:0097367; GO:0004360; GO:1901137; GO:0006541	2601668	Candidatus Nesciobacter abundans Geroge et al. 2019, Candidatus Nesciobacter abundans, Ca. Nesciobacter abundans, Nesciobacter abundans	GO:carbohydrate derivative binding GO:glutamine-fructose-6-phosphate transaminase (isomerizing) activity GO:carbohydrate derivative biosynthetic process GO:glutamine metabolic process
Halo_Nar1-Halo_Nar1_06780_Glutamine--fructose-6-phosphate_aminotransferase_[isomerizing].pdb	AF-A0A2I0NWG3-F1-model_v4	0.387	513	314	0	70	582	3	515	1.894e-46	2086	A0A2I0NWG3		GO:0016020; GO:0097367; GO:0004360; GO:1901137; GO:0006541	2013821	Methanomicrobiales archaeon HGW-Methanomicrobiales-5	GO:membrane GO:carbohydrate derivative binding GO:glutamine-fructose-6-phosphate transaminase (isomerizing) activity GO:carbohydrate derivative biosynthetic process GO:glutamine metabolic process
Halo_Nar1-Halo_Nar1_06780_Glutamine--fructose-6-phosphate_aminotransferase_[isomerizing].pdb	AF-A0A853PJ01-F1-model_v4	0.347	539	340	0	1	521	1	539	1.999e-46	2085	A0A853PJ01		GO:0097367; GO:0004360; GO:1901137; GO:0006541	1313	ATCC 33400, CCUG 28588, CIP 102911, Diplococcus pneumoniae (Klein 1884) Weichselbaum 1886, Diplococcus pneumoniae, DSM 20566, LMG 14545, LMG:14545, Micrococcus pneumoniae Klein 1884, Micrococcus pneumoniae, NBRC 102642, NCTC 7465, Streptococcus pneumoniae (Klein 1884) Chester 1901, Streptococcus pneumoniae	GO:carbohydrate derivative binding GO:glutamine-fructose-6-phosphate transaminase (isomerizing) activity GO:carbohydrate derivative biosynthetic process GO:glutamine metabolic process
Halo_Nar1-Halo_Nar1_06780_Glutamine--fructose-6-phosphate_aminotransferase_[isomerizing].pdb	AF-A0A5C7YNJ1-F1-model_v4	0.394	502	288	0	1	476	1	502	2.11e-46	2084	A0A5C7YNJ1		GO:0097367; GO:0004360; GO:1901137; GO:0006541	239	Flavibacterium sp., Flavobacterium sp.	GO:carbohydrate derivative binding GO:glutamine-fructose-6-phosphate transaminase (isomerizing) activity GO:carbohydrate derivative biosynthetic process GO:glutamine metabolic process
Halo_Nar1-Halo_Nar1_06780_Glutamine--fructose-6-phosphate_aminotransferase_[isomerizing].pdb	AF-A0A1E5IKD9-F1-model_v4	0.395	524	301	0	84	582	2	525	6.211e-46	2064	A0A1E5IKD9		GO:0097367; GO:0004360; GO:1901137; GO:0006541	1408204	Candidatus Endomicrobium trichonymphae, Candidatus Endomicrobium trichonymphae Stingl et al. 2005, Endomicrobium trichonymphae, uncultured Termite group 1 bacterium phylotype Rs-D17	GO:carbohydrate derivative binding GO:glutamine-fructose-6-phosphate transaminase (isomerizing) activity GO:carbohydrate derivative biosynthetic process GO:glutamine metabolic process
Halo_Nar1-Halo_Nar1_06780_Glutamine--fructose-6-phosphate_aminotransferase_[isomerizing].pdb	AF-A0A6G1YVQ3-F1-model_v4	0.359	457	290	0	1	454	1	457	6.556e-46	2063	A0A6G1YVQ3		GO:0097367; GO:0004360; GO:1901137; GO:0006541	2026768	Nitrosopumilales archaeon	GO:carbohydrate derivative binding GO:glutamine-fructose-6-phosphate transaminase (isomerizing) activity GO:carbohydrate derivative biosynthetic process GO:glutamine metabolic process
Halo_Nar1-Halo_Nar1_06780_Glutamine--fructose-6-phosphate_aminotransferase_[isomerizing].pdb	AF-A0A359LXP2-F1-model_v4	0.389	545	313	0	70	582	2	546	9.063e-46	2057	A0A359LXP2		GO:0097367; GO:0004360; GO:1901137; GO:0006541	2026791	Bryobacterales bacterium, Solibacterales bacterium	GO:carbohydrate derivative binding GO:glutamine-fructose-6-phosphate transaminase (isomerizing) activity GO:carbohydrate derivative biosynthetic process GO:glutamine metabolic process
Halo_Nar1-Halo_Nar1_06780_Glutamine--fructose-6-phosphate_aminotransferase_[isomerizing].pdb	AF-A0A7V9FNB8-F1-model_v4	0.349	534	334	0	1	514	1	534	1.93e-45	2043	A0A7V9FNB8		GO:0097367; GO:0004360; GO:1901137; GO:0006541	1883427	Actinobacteria bacterium [class], actinobacterium, Actinomycetia bacterium, Actinomycetia sp.	GO:carbohydrate derivative binding GO:glutamine-fructose-6-phosphate transaminase (isomerizing) activity GO:carbohydrate derivative biosynthetic process GO:glutamine metabolic process
Halo_Nar1-Halo_Nar1_06780_Glutamine--fructose-6-phosphate_aminotransferase_[isomerizing].pdb	AF-A0A847YQW3-F1-model_v4	0.372	499	298	0	1	475	1	499	2.395e-45	2039	A0A847YQW3		GO:0097367; GO:0004360; GO:1901137; GO:0006541	2049049	Veillonellaceae bacterium	GO:carbohydrate derivative binding GO:glutamine-fructose-6-phosphate transaminase (isomerizing) activity GO:carbohydrate derivative biosynthetic process GO:glutamine metabolic process
Halo_Nar1-Halo_Nar1_06780_Glutamine--fructose-6-phosphate_aminotransferase_[isomerizing].pdb	AF-A0A523V299-F1-model_v4	0.378	534	317	0	72	582	1	534	3.138e-45	2034	A0A523V299		GO:0097367; GO:0004360; GO:1901137; GO:0006541	1883427	Actinobacteria bacterium [class], actinobacterium, Actinomycetia bacterium, Actinomycetia sp.	GO:carbohydrate derivative binding GO:glutamine-fructose-6-phosphate transaminase (isomerizing) activity GO:carbohydrate derivative biosynthetic process GO:glutamine metabolic process
Halo_Nar1-Halo_Nar1_06780_Glutamine--fructose-6-phosphate_aminotransferase_[isomerizing].pdb	AF-A0A1Z9VHB2-F1-model_v4	0.284	552	385	0	1	552	1	539	4.579e-45	2027	A0A1Z9VHB2		GO:0097367; GO:0004360; GO:1901137; GO:0006541	1986757	Gammaproteobacteria bacterium TMED281	GO:carbohydrate derivative binding GO:glutamine-fructose-6-phosphate transaminase (isomerizing) activity GO:carbohydrate derivative biosynthetic process GO:glutamine metabolic process
Halo_Nar1-Halo_Nar1_06780_Glutamine--fructose-6-phosphate_aminotransferase_[isomerizing].pdb	AF-A0A535EKH0-F1-model_v4	0.36	537	328	0	70	582	13	549	4.579e-45	2027	A0A535EKH0		GO:0097367; GO:0004360; GO:1901137; GO:0006541	2026724	Chloroflexota bacterium	GO:carbohydrate derivative binding GO:glutamine-fructose-6-phosphate transaminase (isomerizing) activity GO:carbohydrate derivative biosynthetic process GO:glutamine metabolic process
Halo_Nar1-Halo_Nar1_06780_Glutamine--fructose-6-phosphate_aminotransferase_[isomerizing].pdb	AF-A0A662T7G9-F1-model_v4	0.357	496	307	0	1	479	1	496	7.443e-45	2018	A0A662T7G9		GO:0097367; GO:0003677; GO:0004519; GO:0004360; GO:0016987; GO:1901137; GO:0006352; GO:0006541; GO:0016539	2250273	Candidatus Geothermarchaeota archaeon	GO:carbohydrate derivative binding GO:DNA binding GO:endonuclease activity GO:glutamine-fructose-6-phosphate transaminase (isomerizing) activity GO:sigma factor activity GO:carbohydrate derivative biosynthetic process GO:DNA-templated transcription initiation GO:glutamine metabolic process GO:intein-mediated protein splicing
Halo_Nar1-Halo_Nar1_06780_Glutamine--fructose-6-phosphate_aminotransferase_[isomerizing].pdb	AF-A0A3C7ZGG1-F1-model_v4	0.371	528	316	0	1	504	1	528	7.856e-45	2017	A0A3C7ZGG1		GO:0097367; GO:0004360; GO:1901137; GO:0006541	2026720	Candidatus Saccharibacteria bacterium	GO:carbohydrate derivative binding GO:glutamine-fructose-6-phosphate transaminase (isomerizing) activity GO:carbohydrate derivative biosynthetic process GO:glutamine metabolic process
Halo_Nar1-Halo_Nar1_06780_Glutamine--fructose-6-phosphate_aminotransferase_[isomerizing].pdb	AF-A0A660QQI8-F1-model_v4	0.379	500	299	0	1	482	1	500	1.029e-44	2012	A0A660QQI8		GO:0097367; GO:0004360; GO:1901137; GO:0006541	2053689	Thermotogota bacterium	GO:carbohydrate derivative binding GO:glutamine-fructose-6-phosphate transaminase (isomerizing) activity GO:carbohydrate derivative biosynthetic process GO:glutamine metabolic process
Halo_Nar1-Halo_Nar1_06780_Glutamine--fructose-6-phosphate_aminotransferase_[isomerizing].pdb	AF-A0A538TTY8-F1-model_v4	0.369	537	323	0	70	582	17	553	1.029e-44	2012	A0A538TTY8		GO:0097367; GO:0004360; GO:1901137; GO:0006541	2212470	Candidatus Eisenbacteria bacterium	GO:carbohydrate derivative binding GO:glutamine-fructose-6-phosphate transaminase (isomerizing) activity GO:carbohydrate derivative biosynthetic process GO:glutamine metabolic process
Halo_Nar1-Halo_Nar1_06780_Glutamine--fructose-6-phosphate_aminotransferase_[isomerizing].pdb	AF-A0A520V1S8-F1-model_v4	0.298	594	408	0	1	582	1	594	1.585e-44	2004	A0A520V1S8		GO:0097367; GO:0004360; GO:1901137; GO:0006541	2080303	Candidatus Dadabacteria bacterium	GO:carbohydrate derivative binding GO:glutamine-fructose-6-phosphate transaminase (isomerizing) activity GO:carbohydrate derivative biosynthetic process GO:glutamine metabolic process
Halo_Nar1-Halo_Nar1_06780_Glutamine--fructose-6-phosphate_aminotransferase_[isomerizing].pdb	AF-A0A485LAT3-F1-model_v4	0.292	612	410	0	2	581	34	645	2.577e-44	1995	A0A485LAT3		GO:0097367; GO:0004360; GO:1901135; GO:0006541	120398	Aphanomyces stellatus	GO:carbohydrate derivative binding GO:glutamine-fructose-6-phosphate transaminase (isomerizing) activity GO:carbohydrate derivative metabolic process GO:glutamine metabolic process
Halo_Nar1-Halo_Nar1_06780_Glutamine--fructose-6-phosphate_aminotransferase_[isomerizing].pdb	AF-A0A7C0XXB9-F1-model_v4	0.377	497	294	0	1	473	1	497	4.421e-44	1985	A0A7C0XXB9		GO:0097367; GO:0004360; GO:1901137; GO:0006541	2268176	Acidilobales archaeon	GO:carbohydrate derivative binding GO:glutamine-fructose-6-phosphate transaminase (isomerizing) activity GO:carbohydrate derivative biosynthetic process GO:glutamine metabolic process
Halo_Nar1-Halo_Nar1_06780_Glutamine--fructose-6-phosphate_aminotransferase_[isomerizing].pdb	AF-A0A835WZL8-F1-model_v4	0.369	489	303	0	102	582	2	490	5.199e-44	1982	A0A835WZL8		GO:0097367; GO:0004360; GO:1901137; GO:0006541	2026768	Nitrosopumilales archaeon	GO:carbohydrate derivative binding GO:glutamine-fructose-6-phosphate transaminase (isomerizing) activity GO:carbohydrate derivative biosynthetic process GO:glutamine metabolic process
Halo_Nar1-Halo_Nar1_06780_Glutamine--fructose-6-phosphate_aminotransferase_[isomerizing].pdb	AF-R7GI36-F1-model_v4	0.318	582	370	0	1	582	1	544	5.199e-44	1982	R7GI36		GO:0097367; GO:0004360; GO:1901135; GO:0006541	1262795	Clostridium sp. CAG:307	GO:carbohydrate derivative binding GO:glutamine-fructose-6-phosphate transaminase (isomerizing) activity GO:carbohydrate derivative metabolic process GO:glutamine metabolic process
Halo_Nar1-Halo_Nar1_06780_Glutamine--fructose-6-phosphate_aminotransferase_[isomerizing].pdb	AF-A0A351F8X2-F1-model_v4	0.371	502	303	0	1	482	1	502	6.81e-44	1977	A0A351F8X2		GO:0097367; GO:0004360; GO:1901137; GO:0006541	2485925	Hungateiclostridiaceae bacterium, Oscillospiraceae bacterium, Ruminococcaceae bacterium	GO:carbohydrate derivative binding GO:glutamine-fructose-6-phosphate transaminase (isomerizing) activity GO:carbohydrate derivative biosynthetic process GO:glutamine metabolic process
Halo_Nar1-Halo_Nar1_06780_Glutamine--fructose-6-phosphate_aminotransferase_[isomerizing].pdb	AF-A0A3D0JB99-F1-model_v4	0.356	500	314	0	1	488	1	500	9.415e-44	1971	A0A3D0JB99		GO:0097367; GO:0004360; GO:1901137; GO:0006541	2049044	Erysipelotrichaceae bacterium	GO:carbohydrate derivative binding GO:glutamine-fructose-6-phosphate transaminase (isomerizing) activity GO:carbohydrate derivative biosynthetic process GO:glutamine metabolic process
Halo_Nar1-Halo_Nar1_06780_Glutamine--fructose-6-phosphate_aminotransferase_[isomerizing].pdb	AF-A0A6B0YLL0-F1-model_v4	0.266	584	426	0	1	581	1	584	1.168e-43	1967	A0A6B0YLL0		GO:0097367; GO:0004360; GO:1901135; GO:0006541	2604876	Cenarchaeum sp. SB0665_bin_23	GO:carbohydrate derivative binding GO:glutamine-fructose-6-phosphate transaminase (isomerizing) activity GO:carbohydrate derivative metabolic process GO:glutamine metabolic process
Halo_Nar1-Halo_Nar1_06780_Glutamine--fructose-6-phosphate_aminotransferase_[isomerizing].pdb	AF-A0A3D1BI41-F1-model_v4	0.383	477	290	0	1	471	1	477	1.233e-43	1966	A0A3D1BI41		GO:0097367; GO:0004360; GO:1901137; GO:0006541	2052139	Patescibacteria group bacterium	GO:carbohydrate derivative binding GO:glutamine-fructose-6-phosphate transaminase (isomerizing) activity GO:carbohydrate derivative biosynthetic process GO:glutamine metabolic process
Halo_Nar1-Halo_Nar1_06780_Glutamine--fructose-6-phosphate_aminotransferase_[isomerizing].pdb	AF-A0A7C5Y725-F1-model_v4	0.373	478	289	0	1	462	1	478	1.233e-43	1966	A0A7C5Y725		GO:0097367; GO:0004360; GO:1901137; GO:0006541	311458	Candidatus Caldarchaeum subterraneum corrig. Nunoura et al. 2011, Candidatus Caldarchaeum subterraneum, Candidatus Caldiarchaeum subterraneum (sic) Nunoura et al. 2011, uncultured crenarchaeote 10-H-08	GO:carbohydrate derivative binding GO:glutamine-fructose-6-phosphate transaminase (isomerizing) activity GO:carbohydrate derivative biosynthetic process GO:glutamine metabolic process
Halo_Nar1-Halo_Nar1_06780_Glutamine--fructose-6-phosphate_aminotransferase_[isomerizing].pdb	AF-A0A832ZS45-F1-model_v4	0.364	468	282	0	1	445	1	468	1.45e-43	1963	A0A832ZS45		GO:0097367; GO:0004360; GO:1901137; GO:0006541	1273541	ATCC BAA-2559, culture-collection:ATCC:BAA:2559, DSM 28599, Geogemma hydrogenophila Demey and Kashefi 2016, Hyperthermus sp. Su06, Pyrodictium delaneyi Lin 2014, Pyrodictium delaneyi Lin et al. 2016, Pyrodictium delaneyi, Pyrodictium sp. Su06, strain Su06	GO:carbohydrate derivative binding GO:glutamine-fructose-6-phosphate transaminase (isomerizing) activity GO:carbohydrate derivative biosynthetic process GO:glutamine metabolic process
Halo_Nar1-Halo_Nar1_06780_Glutamine--fructose-6-phosphate_aminotransferase_[isomerizing].pdb	AF-A0A0G0WKK7-F1-model_v4	0.386	494	291	0	1	475	1	494	1.615e-43	1961	A0A0G0WKK7		GO:0097367; GO:0004360; GO:1901137; GO:0006541	1619038	Candidatus Magasanikbacteria bacterium GW2011_GWA2_41_55, Parcubacteria (Magasanikbacteria) bacterium GW2011_GWA2_41_55	GO:carbohydrate derivative binding GO:glutamine-fructose-6-phosphate transaminase (isomerizing) activity GO:carbohydrate derivative biosynthetic process GO:glutamine metabolic process
Halo_Nar1-Halo_Nar1_06780_Glutamine--fructose-6-phosphate_aminotransferase_[isomerizing].pdb	AF-A0A1F6HSJ0-F1-model_v4	0.361	458	282	0	1	442	1	458	1.705e-43	1960	A0A1F6HSJ0		GO:0097367; GO:0004360; GO:1901137; GO:0006541	1798589	Candidatus Levybacteria bacterium RIFCSPHIGHO2_01_FULL_37_33	GO:carbohydrate derivative binding GO:glutamine-fructose-6-phosphate transaminase (isomerizing) activity GO:carbohydrate derivative biosynthetic process GO:glutamine metabolic process
Halo_Nar1-Halo_Nar1_06780_Glutamine--fructose-6-phosphate_aminotransferase_[isomerizing].pdb	AF-A0A7C5I1E1-F1-model_v4	0.36	524	321	0	80	582	4	527	1.8e-43	1959	A0A7C5I1E1		GO:0097367; GO:0004360; GO:1901137; GO:0006541	2053509	Atribacteria bacterium, Candidatus Atribacteria bacterium	GO:carbohydrate derivative binding GO:glutamine-fructose-6-phosphate transaminase (isomerizing) activity GO:carbohydrate derivative biosynthetic process GO:glutamine metabolic process
Halo_Nar1-Halo_Nar1_06780_Glutamine--fructose-6-phosphate_aminotransferase_[isomerizing].pdb	AF-A0A7C1B880-F1-model_v4	0.347	472	298	0	1	458	1	472	4.506e-43	1942	A0A7C1B880		GO:0097367; GO:0004360; GO:1901137; GO:0006541	1879010	Bacillota bacterium, Firmicutes bacterium	GO:carbohydrate derivative binding GO:glutamine-fructose-6-phosphate transaminase (isomerizing) activity GO:carbohydrate derivative biosynthetic process GO:glutamine metabolic process
Halo_Nar1-Halo_Nar1_06780_Glutamine--fructose-6-phosphate_aminotransferase_[isomerizing].pdb	AF-A0A822IXP3-F1-model_v4	0.363	472	290	0	1	457	1	472	6.941e-43	1934	A0A822IXP3		GO:0097367; GO:0004360; GO:1901137; GO:0006541	2250255	Methanosarcinales archaeon	GO:carbohydrate derivative binding GO:glutamine-fructose-6-phosphate transaminase (isomerizing) activity GO:carbohydrate derivative biosynthetic process GO:glutamine metabolic process
Halo_Nar1-Halo_Nar1_06780_Glutamine--fructose-6-phosphate_aminotransferase_[isomerizing].pdb	AF-A0A2M6WCA5-F1-model_v4	0.358	514	316	0	1	493	1	514	7.326e-43	1933	A0A2M6WCA5		GO:0097367; GO:0004360; GO:1901137; GO:0006541	1974476	Candidatus Komeilibacteria bacterium CG10_big_fil_rev_8_21_14_0_10_41_13	GO:carbohydrate derivative binding GO:glutamine-fructose-6-phosphate transaminase (isomerizing) activity GO:carbohydrate derivative biosynthetic process GO:glutamine metabolic process
Halo_Nar1-Halo_Nar1_06780_Glutamine--fructose-6-phosphate_aminotransferase_[isomerizing].pdb	AF-A0A1W9SGP8-F1-model_v4	0.393	438	254	0	1	420	1	438	7.732e-43	1932	A0A1W9SGP8		GO:0097367; GO:0004360; GO:1901137; GO:0006541	1971636	candidate division KSB1 bacterium 4572_119	GO:carbohydrate derivative binding GO:glutamine-fructose-6-phosphate transaminase (isomerizing) activity GO:carbohydrate derivative biosynthetic process GO:glutamine metabolic process
Halo_Nar1-Halo_Nar1_06780_Glutamine--fructose-6-phosphate_aminotransferase_[isomerizing].pdb	AF-A0A7R8WSC4-F1-model_v4	0.377	506	301	0	1	484	1	506	8.614e-43	1930	A0A7R8WSC4		GO:0097367; GO:0004360; GO:0006541; GO:0006048	163714	Cyprideis torosa	GO:carbohydrate derivative binding GO:glutamine-fructose-6-phosphate transaminase (isomerizing) activity GO:glutamine metabolic process GO:UDP-N-acetylglucosamine biosynthetic process
Halo_Nar1-Halo_Nar1_06780_Glutamine--fructose-6-phosphate_aminotransferase_[isomerizing].pdb	AF-A0A3C1A2R5-F1-model_v4	0.4	446	257	0	1	429	1	446	1.069e-42	1926	A0A3C1A2R5		GO:0097367; GO:0004360; GO:1901137; GO:0006541	2026724	Chloroflexota bacterium	GO:carbohydrate derivative binding GO:glutamine-fructose-6-phosphate transaminase (isomerizing) activity GO:carbohydrate derivative biosynthetic process GO:glutamine metabolic process
Halo_Nar1-Halo_Nar1_06780_Glutamine--fructose-6-phosphate_aminotransferase_[isomerizing].pdb	AF-A0A1W9PES0-F1-model_v4	0.347	582	343	0	1	582	1	527	1.56e-42	1919	A0A1W9PES0		GO:0097367; GO:0004360; GO:1901137; GO:0006541	1968524	Thermotoga sp. 4484_232	GO:carbohydrate derivative binding GO:glutamine-fructose-6-phosphate transaminase (isomerizing) activity GO:carbohydrate derivative biosynthetic process GO:glutamine metabolic process
Halo_Nar1-Halo_Nar1_06780_Glutamine--fructose-6-phosphate_aminotransferase_[isomerizing].pdb	AF-A0A533VQB6-F1-model_v4	0.417	409	234	0	1	403	1	409	1.834e-42	1916	A0A533VQB6		GO:0097367; GO:0004360; GO:1901137; GO:0006541	2026795	Nitrososphaerota archaeon, Thaumarchaeota archaeon	GO:carbohydrate derivative binding GO:glutamine-fructose-6-phosphate transaminase (isomerizing) activity GO:carbohydrate derivative biosynthetic process GO:glutamine metabolic process
Halo_Nar1-Halo_Nar1_06780_Glutamine--fructose-6-phosphate_aminotransferase_[isomerizing].pdb	AF-A0A353VCZ3-F1-model_v4	0.375	458	273	0	1	438	1	458	2.157e-42	1913	A0A353VCZ3		GO:0097367; GO:0004360; GO:1901137; GO:0006541	2053607	Candidatus Rokubacteria bacterium, Rokubacteria bacterium	GO:carbohydrate derivative binding GO:glutamine-fructose-6-phosphate transaminase (isomerizing) activity GO:carbohydrate derivative biosynthetic process GO:glutamine metabolic process
Halo_Nar1-Halo_Nar1_06780_Glutamine--fructose-6-phosphate_aminotransferase_[isomerizing].pdb	AF-A0A117ITD0-F1-model_v4	0.45	395	212	0	1	387	1	395	3.701e-42	1903	A0A117ITD0	WP_058939094.1	GO:0097367; GO:0004360; GO:1901137; GO:0006541	227598	DSM 17994, JCM 13640, NBRC 101555, strain TS2, Thermococcus celericrescens Kuwabara et al. 2007, Thermococcus celericrescens, Thermococcus sp. TS2	GO:carbohydrate derivative binding GO:glutamine-fructose-6-phosphate transaminase (isomerizing) activity GO:carbohydrate derivative biosynthetic process GO:glutamine metabolic process
Halo_Nar1-Halo_Nar1_06780_Glutamine--fructose-6-phosphate_aminotransferase_[isomerizing].pdb	AF-A0A7K4N2L4-F1-model_v4	0.35	430	274	0	1	423	1	430	4.123e-42	1901	A0A7K4N2L4		GO:0097367; GO:0004360; GO:1901137; GO:0006541	2511932	Marine Group I thaumarchaeote	GO:carbohydrate derivative binding GO:glutamine-fructose-6-phosphate transaminase (isomerizing) activity GO:carbohydrate derivative biosynthetic process GO:glutamine metabolic process
Halo_Nar1-Halo_Nar1_06780_Glutamine--fructose-6-phosphate_aminotransferase_[isomerizing].pdb	AF-A0A842MFV0-F1-model_v4	0.334	473	306	0	1	460	1	473	4.123e-42	1901	A0A842MFV0		GO:0097367; GO:0004360; GO:1901137; GO:0006541	2495426	Candidatus Methanosuratincola sp., Candidatus Methanosuratus sp.	GO:carbohydrate derivative binding GO:glutamine-fructose-6-phosphate transaminase (isomerizing) activity GO:carbohydrate derivative biosynthetic process GO:glutamine metabolic process
Halo_Nar1-Halo_Nar1_06780_Glutamine--fructose-6-phosphate_aminotransferase_[isomerizing].pdb	AF-H1D3N7-F1-model_v4	0.396	453	265	0	1	440	1	453	4.593e-42	1899	H1D3N7		GO:0097367; GO:0004360; GO:1901137; GO:0006541	742814	Fusobacterium necrophorum subsp. funduliforme 1_1_36S, Fusobacterium necrophorum subsp. funduliforme str. 1_1_36S, Fusobacterium necrophorum subsp. funduliforme strain 1_1_36S	GO:carbohydrate derivative binding GO:glutamine-fructose-6-phosphate transaminase (isomerizing) activity GO:carbohydrate derivative biosynthetic process GO:glutamine metabolic process
Halo_Nar1-Halo_Nar1_06780_Glutamine--fructose-6-phosphate_aminotransferase_[isomerizing].pdb	AF-A0A521HQS3-F1-model_v4	0.379	479	284	0	1	459	1	479	5.7e-42	1895	A0A521HQS3		GO:0097367; GO:0004360; GO:1901137; GO:0006541	166	Treponema sp.	GO:carbohydrate derivative binding GO:glutamine-fructose-6-phosphate transaminase (isomerizing) activity GO:carbohydrate derivative biosynthetic process GO:glutamine metabolic process
Halo_Nar1-Halo_Nar1_06780_Glutamine--fructose-6-phosphate_aminotransferase_[isomerizing].pdb	AF-A0A7C4H4H7-F1-model_v4	0.397	412	243	0	1	404	1	412	6.702e-42	1892	A0A7C4H4H7		GO:0097367; GO:0004360; GO:1901137; GO:0006541	2269	DSM 2475, strain Hrk 5, strain Hvv3, Thermofilum pendens, Thermofilum pendens Zillig and Gierl 1983	GO:carbohydrate derivative binding GO:glutamine-fructose-6-phosphate transaminase (isomerizing) activity GO:carbohydrate derivative biosynthetic process GO:glutamine metabolic process
Halo_Nar1-Halo_Nar1_06780_Glutamine--fructose-6-phosphate_aminotransferase_[isomerizing].pdb	AF-A0A7C2WFD6-F1-model_v4	0.381	488	292	0	1	473	1	488	1.032e-41	1884	A0A7C2WFD6		GO:0097367; GO:0004360; GO:1901137; GO:0006541	2026714	Candidatus Bathyarchaeota archaeon	GO:carbohydrate derivative binding GO:glutamine-fructose-6-phosphate transaminase (isomerizing) activity GO:carbohydrate derivative biosynthetic process GO:glutamine metabolic process
Halo_Nar1-Halo_Nar1_06780_Glutamine--fructose-6-phosphate_aminotransferase_[isomerizing].pdb	AF-A0A660TAI3-F1-model_v4	0.419	429	239	0	1	413	1	429	1.15e-41	1882	A0A660TAI3		GO:0097367; GO:0004360; GO:1901137; GO:0006541	2202144	Spirochaetota bacterium	GO:carbohydrate derivative binding GO:glutamine-fructose-6-phosphate transaminase (isomerizing) activity GO:carbohydrate derivative biosynthetic process GO:glutamine metabolic process
Halo_Nar1-Halo_Nar1_06780_Glutamine--fructose-6-phosphate_aminotransferase_[isomerizing].pdb	AF-A0A4Q5WKG4-F1-model_v4	0.384	453	264	0	1	430	1	453	1.771e-41	1874	A0A4Q5WKG4		GO:0097367; GO:0004360; GO:1901137; GO:0006541	1869212	Chitinophagaceae bacterium	GO:carbohydrate derivative binding GO:glutamine-fructose-6-phosphate transaminase (isomerizing) activity GO:carbohydrate derivative biosynthetic process GO:glutamine metabolic process
Halo_Nar1-Halo_Nar1_06780_Glutamine--fructose-6-phosphate_aminotransferase_[isomerizing].pdb	AF-A0A0S8JXA1-F1-model_v4	0.357	463	285	0	1	444	1	463	1.87e-41	1873	A0A0S8JXA1		GO:0097367; GO:0004360; GO:1901137; GO:0006541	1703778	candidate division WOR_3 bacterium SM1_77	GO:carbohydrate derivative binding GO:glutamine-fructose-6-phosphate transaminase (isomerizing) activity GO:carbohydrate derivative biosynthetic process GO:glutamine metabolic process
Halo_Nar1-Halo_Nar1_06780_Glutamine--fructose-6-phosphate_aminotransferase_[isomerizing].pdb	AF-A0A7W1IV06-F1-model_v4	0.339	490	309	0	1	469	1	490	1.87e-41	1873	A0A7W1IV06		GO:0097367; GO:0004360; GO:1901137; GO:0006541	1883427	Actinobacteria bacterium [class], actinobacterium, Actinomycetia bacterium, Actinomycetia sp.	GO:carbohydrate derivative binding GO:glutamine-fructose-6-phosphate transaminase (isomerizing) activity GO:carbohydrate derivative biosynthetic process GO:glutamine metabolic process
Halo_Nar1-Halo_Nar1_06780_Glutamine--fructose-6-phosphate_aminotransferase_[isomerizing].pdb	AF-A0A354UQX4-F1-model_v4	0.328	494	325	0	1	485	1	494	2.32e-41	1869	A0A354UQX4		GO:0097367; GO:0004360; GO:1901137; GO:0006541	1898207	Clostridiales bacterium	GO:carbohydrate derivative binding GO:glutamine-fructose-6-phosphate transaminase (isomerizing) activity GO:carbohydrate derivative biosynthetic process GO:glutamine metabolic process
Halo_Nar1-Halo_Nar1_06780_Glutamine--fructose-6-phosphate_aminotransferase_[isomerizing].pdb	AF-A0A7C1GMK9-F1-model_v4	0.421	424	236	0	1	409	1	424	3.772e-41	1860	A0A7C1GMK9		GO:0097367; GO:0004360; GO:1901137; GO:0006541	2035772	candidate division OP3 bacterium, Candidatus Omnitrophica bacterium, Candidatus Omnitrophota bacterium, Omnitrophica bacterium	GO:carbohydrate derivative binding GO:glutamine-fructose-6-phosphate transaminase (isomerizing) activity GO:carbohydrate derivative biosynthetic process GO:glutamine metabolic process
Halo_Nar1-Halo_Nar1_06780_Glutamine--fructose-6-phosphate_aminotransferase_[isomerizing].pdb	AF-A0A7W1KZN7-F1-model_v4	0.387	439	256	0	1	418	1	439	3.981e-41	1859	A0A7W1KZN7		GO:0097367; GO:0004360; GO:1901137; GO:0006541	1978231	Acidobacteriota bacterium	GO:carbohydrate derivative binding GO:glutamine-fructose-6-phosphate transaminase (isomerizing) activity GO:carbohydrate derivative biosynthetic process GO:glutamine metabolic process
Halo_Nar1-Halo_Nar1_06780_Glutamine--fructose-6-phosphate_aminotransferase_[isomerizing].pdb	AF-A0A3D1XTD1-F1-model_v4	0.362	418	262	0	1	412	1	418	5.81e-41	1852	A0A3D1XTD1		GO:0097367; GO:0004360; GO:1901137; GO:0006541	2024844	Nitrospina sp.	GO:carbohydrate derivative binding GO:glutamine-fructose-6-phosphate transaminase (isomerizing) activity GO:carbohydrate derivative biosynthetic process GO:glutamine metabolic process
Halo_Nar1-Halo_Nar1_06780_Glutamine--fructose-6-phosphate_aminotransferase_[isomerizing].pdb	AF-A0A101GG23-F1-model_v4	0.401	412	238	0	1	398	1	412	6.472e-41	1850	A0A101GG23		GO:0097367; GO:0004360; GO:1901137; GO:0006541	1635273	Synergistales bacterium 53_16	GO:carbohydrate derivative binding GO:glutamine-fructose-6-phosphate transaminase (isomerizing) activity GO:carbohydrate derivative biosynthetic process GO:glutamine metabolic process
Halo_Nar1-Halo_Nar1_06780_Glutamine--fructose-6-phosphate_aminotransferase_[isomerizing].pdb	AF-A0A348NY99-F1-model_v4	0.201	884	464	0	1	582	1	884	8.478e-41	1845	A0A348NY99		GO:0097367; GO:0004360; GO:1901135; GO:0006541	2044594	Candidatus Delongbacteria bacterium	GO:carbohydrate derivative binding GO:glutamine-fructose-6-phosphate transaminase (isomerizing) activity GO:carbohydrate derivative metabolic process GO:glutamine metabolic process
Halo_Nar1-Halo_Nar1_06780_Glutamine--fructose-6-phosphate_aminotransferase_[isomerizing].pdb	AF-A0A0E0IXT9-F1-model_v4	0.299	591	407	0	1	582	1	591	8.948e-41	1844	A0A0E0IXT9		GO:0097367; GO:0004360; GO:1901135; GO:0006541	4536	Oryza nivara, Oryza nivara Sharma & Shastry, 1965	GO:carbohydrate derivative binding GO:glutamine-fructose-6-phosphate transaminase (isomerizing) activity GO:carbohydrate derivative metabolic process GO:glutamine metabolic process
Halo_Nar1-Halo_Nar1_06780_Glutamine--fructose-6-phosphate_aminotransferase_[isomerizing].pdb	AF-A0A535BXU4-F1-model_v4	0.332	483	305	0	1	458	1	483	1.111e-40	1840	A0A535BXU4		GO:0097367; GO:0004360; GO:1901137; GO:0006541	2026724	Chloroflexota bacterium	GO:carbohydrate derivative binding GO:glutamine-fructose-6-phosphate transaminase (isomerizing) activity GO:carbohydrate derivative biosynthetic process GO:glutamine metabolic process
Halo_Nar1-Halo_Nar1_06780_Glutamine--fructose-6-phosphate_aminotransferase_[isomerizing].pdb	AF-A0A1J4UQ88-F1-model_v4	0.384	439	269	0	22	458	2	440	1.378e-40	1836	A0A1J4UQ88		GO:0097367; GO:0004360; GO:1901137; GO:0006541	1805251	Candidatus Micrarchaeota archaeon CG1_02_55_41	GO:carbohydrate derivative binding GO:glutamine-fructose-6-phosphate transaminase (isomerizing) activity GO:carbohydrate derivative biosynthetic process GO:glutamine metabolic process
Halo_Nar1-Halo_Nar1_06780_Glutamine--fructose-6-phosphate_aminotransferase_[isomerizing].pdb	AF-A0A832XUF1-F1-model_v4	0.326	508	329	0	70	558	5	512	1.455e-40	1835	A0A832XUF1		GO:0097367; GO:0004360; GO:1901137; GO:0006541	2163009	Candidatus Poseidoniales archaeon, Marine Group II euryarchaeote	GO:carbohydrate derivative binding GO:glutamine-fructose-6-phosphate transaminase (isomerizing) activity GO:carbohydrate derivative biosynthetic process GO:glutamine metabolic process
Halo_Nar1-Halo_Nar1_06780_Glutamine--fructose-6-phosphate_aminotransferase_[isomerizing].pdb	AF-A0A382AM14-F1-model_v4	0.378	448	262	0	1	423	1	448	1.535e-40	1834	A0A382AM14		GO:0097367; GO:0004360; GO:1901137; GO:0006541	408172	marine metagenome, ocean metagenome	GO:carbohydrate derivative binding GO:glutamine-fructose-6-phosphate transaminase (isomerizing) activity GO:carbohydrate derivative biosynthetic process GO:glutamine metabolic process
Halo_Nar1-Halo_Nar1_06780_Glutamine--fructose-6-phosphate_aminotransferase_[isomerizing].pdb	AF-A0A534PBL0-F1-model_v4	0.322	512	340	0	81	582	3	514	1.535e-40	1834	A0A534PBL0		GO:0097367; GO:0004360; GO:1901137; GO:0006541	2026735	Deltaproteobacteria bacterium	GO:carbohydrate derivative binding GO:glutamine-fructose-6-phosphate transaminase (isomerizing) activity GO:carbohydrate derivative biosynthetic process GO:glutamine metabolic process
Halo_Nar1-Halo_Nar1_06780_Glutamine--fructose-6-phosphate_aminotransferase_[isomerizing].pdb	AF-A0A7J4VBQ9-F1-model_v4	0.404	413	237	0	1	398	1	413	1.71e-40	1832	A0A7J4VBQ9		GO:0097367; GO:0004360; GO:1901137; GO:0006541	2268192	Chlorobi bacterium, Chlorobiota bacterium	GO:carbohydrate derivative binding GO:glutamine-fructose-6-phosphate transaminase (isomerizing) activity GO:carbohydrate derivative biosynthetic process GO:glutamine metabolic process
Halo_Nar1-Halo_Nar1_06780_Glutamine--fructose-6-phosphate_aminotransferase_[isomerizing].pdb	AF-A0A7X7EAI5-F1-model_v4	0.354	466	287	0	1	445	1	466	2.011e-40	1829	A0A7X7EAI5		GO:0097367; GO:0004360; GO:1901137; GO:0006541	1883427	Actinobacteria bacterium [class], actinobacterium, Actinomycetia bacterium, Actinomycetia sp.	GO:carbohydrate derivative binding GO:glutamine-fructose-6-phosphate transaminase (isomerizing) activity GO:carbohydrate derivative biosynthetic process GO:glutamine metabolic process
Halo_Nar1-Halo_Nar1_06780_Glutamine--fructose-6-phosphate_aminotransferase_[isomerizing].pdb	AF-A0A656YYQ3-F1-model_v4	0.385	478	287	0	42	519	548	1015	2.634e-40	1824	A0A656YYQ3		GO:0097367; GO:0003677; GO:0004519; GO:0004360; GO:1901137; GO:0006541; GO:0016539	1698269	candidate division MSBL1 archaeon SCGC-AAA259J03	GO:carbohydrate derivative binding GO:DNA binding GO:endonuclease activity GO:glutamine-fructose-6-phosphate transaminase (isomerizing) activity GO:carbohydrate derivative biosynthetic process GO:glutamine metabolic process GO:intein-mediated protein splicing
Halo_Nar1-Halo_Nar1_06780_Glutamine--fructose-6-phosphate_aminotransferase_[isomerizing].pdb	AF-A0A7Y8V290-F1-model_v4	0.348	492	306	0	1	470	1	492	3.844e-40	1817	A0A7Y8V290		GO:0097367; GO:0004360; GO:1901137; GO:0006541	1409	Bacillus sp., Bacillus sp. (in: firmicutes)	GO:carbohydrate derivative binding GO:glutamine-fructose-6-phosphate transaminase (isomerizing) activity GO:carbohydrate derivative biosynthetic process GO:glutamine metabolic process
Halo_Nar1-Halo_Nar1_06780_Glutamine--fructose-6-phosphate_aminotransferase_[isomerizing].pdb	AF-A0A2E8X0K4-F1-model_v4	0.338	473	295	0	1	447	1	473	4.283e-40	1815	A0A2E8X0K4		GO:0097367; GO:0004360; GO:1901137; GO:0006541	2026724	Chloroflexota bacterium	GO:carbohydrate derivative binding GO:glutamine-fructose-6-phosphate transaminase (isomerizing) activity GO:carbohydrate derivative biosynthetic process GO:glutamine metabolic process
Halo_Nar1-Halo_Nar1_06780_Glutamine--fructose-6-phosphate_aminotransferase_[isomerizing].pdb	AF-A0A328S0W7-F1-model_v4	0.395	396	237	0	1	393	1	396	5.61e-40	1810	A0A328S0W7		GO:0097367; GO:0004360; GO:1901137; GO:0006541	1945579	Methanosphaera sp. rholeuAM74	GO:carbohydrate derivative binding GO:glutamine-fructose-6-phosphate transaminase (isomerizing) activity GO:carbohydrate derivative biosynthetic process GO:glutamine metabolic process
Halo_Nar1-Halo_Nar1_06780_Glutamine--fructose-6-phosphate_aminotransferase_[isomerizing].pdb	AF-M3GXK4-F1-model_v4	0.406	436	248	0	1	418	1	436	5.61e-40	1810	M3GXK4		GO:0097367; GO:0004360; GO:1901137; GO:0006541	1088540	Leptospira weilii serovar Topaz str. LT2116	GO:carbohydrate derivative binding GO:glutamine-fructose-6-phosphate transaminase (isomerizing) activity GO:carbohydrate derivative biosynthetic process GO:glutamine metabolic process
Halo_Nar1-Halo_Nar1_06780_Glutamine--fructose-6-phosphate_aminotransferase_[isomerizing].pdb	AF-A0A3N5RT16-F1-model_v4	0.366	427	262	0	1	414	1	427	2.284e-39	1784	A0A3N5RT16		GO:0097367; GO:0004360; GO:1901137; GO:0006541	2026724	Chloroflexota bacterium	GO:carbohydrate derivative binding GO:glutamine-fructose-6-phosphate transaminase (isomerizing) activity GO:carbohydrate derivative biosynthetic process GO:glutamine metabolic process
Halo_Nar1-Halo_Nar1_06780_Glutamine--fructose-6-phosphate_aminotransferase_[isomerizing].pdb	AF-R6XPA2-F1-model_v4	0.32	515	337	0	1	515	1	496	2.284e-39	1784	R6XPA2		GO:0097367; GO:0004360; GO:1901135; GO:0006541	1263020	Firmicutes bacterium CAG:345	GO:carbohydrate derivative binding GO:glutamine-fructose-6-phosphate transaminase (isomerizing) activity GO:carbohydrate derivative metabolic process GO:glutamine metabolic process
Halo_Nar1-Halo_Nar1_06780_Glutamine--fructose-6-phosphate_aminotransferase_[isomerizing].pdb	AF-A0A7J6ZND8-F1-model_v4	0.346	512	329	0	1	504	1	512	2.544e-39	1782	A0A7J6ZND8		GO:0008784; GO:0097367; GO:0004360; GO:0008897; GO:0000287; GO:0006522; GO:0006633; GO:0006541; GO:0006048	2069292	Abscondita terminalis (Olivier, 1883), Abscondita terminalis, Luciola terminalis Olivier, 1883, Luciola terminalis	GO:alanine racemase activity GO:carbohydrate derivative binding GO:glutamine-fructose-6-phosphate transaminase (isomerizing) activity GO:holo-[acyl-carrier-protein] synthase activity GO:magnesium ion binding GO:alanine metabolic process GO:fatty acid biosynthetic process GO:glutamine metabolic process GO:UDP-N-acetylglucosamine biosynthetic process
Halo_Nar1-Halo_Nar1_06780_Glutamine--fructose-6-phosphate_aminotransferase_[isomerizing].pdb	AF-A0A838TYQ8-F1-model_v4	0.377	398	240	0	1	387	1	398	2.685e-39	1781	A0A838TYQ8		GO:0097367; GO:0008483; GO:1901135; GO:0006541	2052151	Candidatus Levybacteria bacterium	GO:carbohydrate derivative binding GO:transaminase activity GO:carbohydrate derivative metabolic process GO:glutamine metabolic process
Halo_Nar1-Halo_Nar1_06780_Glutamine--fructose-6-phosphate_aminotransferase_[isomerizing].pdb	AF-A0A7C4U2A5-F1-model_v4	0.403	409	238	0	1	399	1	409	2.834e-39	1780	A0A7C4U2A5		GO:0097367; GO:0004360; GO:1901137; GO:0006541	693075	Caldisericum exile Mori et al. 2009, Caldisericum exile, DSM 21853, NBRC 104410, strain AZM16c01	GO:carbohydrate derivative binding GO:glutamine-fructose-6-phosphate transaminase (isomerizing) activity GO:carbohydrate derivative biosynthetic process GO:glutamine metabolic process
Halo_Nar1-Halo_Nar1_06780_Glutamine--fructose-6-phosphate_aminotransferase_[isomerizing].pdb	AF-A0A0F9GGG4-F1-model_v4	0.341	463	292	0	1	444	1	463	3.517e-39	1776	A0A0F9GGG4		GO:0097367; GO:0004360; GO:1901137; GO:0006541	412755	marine sediment metagenome	GO:carbohydrate derivative binding GO:glutamine-fructose-6-phosphate transaminase (isomerizing) activity GO:carbohydrate derivative biosynthetic process GO:glutamine metabolic process
Halo_Nar1-Halo_Nar1_06780_Glutamine--fructose-6-phosphate_aminotransferase_[isomerizing].pdb	AF-A0A5E4JV16-F1-model_v4	0.406	410	242	0	174	582	3	412	7.096e-39	1763	A0A5E4JV16		GO:0097367; GO:0004360; GO:1901135; GO:0006541	115547	uncultured Archaea archaeon, uncultured archaeon, uncultured archaeoote	GO:carbohydrate derivative binding GO:glutamine-fructose-6-phosphate transaminase (isomerizing) activity GO:carbohydrate derivative metabolic process GO:glutamine metabolic process
Halo_Nar1-Halo_Nar1_06780_Glutamine--fructose-6-phosphate_aminotransferase_[isomerizing].pdb	AF-A0A371J693-F1-model_v4	0.375	415	253	0	1	406	1	415	1.154e-38	1754	A0A371J693		GO:0097367; GO:0004360; GO:1901137; GO:0006541	1763509	DSM 28816, JCM 30818, Lachnotalea glycerini Jarzembowska et al. 2016, Lachnotalea glycerini, strain DLD10	GO:carbohydrate derivative binding GO:glutamine-fructose-6-phosphate transaminase (isomerizing) activity GO:carbohydrate derivative biosynthetic process GO:glutamine metabolic process
Halo_Nar1-Halo_Nar1_06780_Glutamine--fructose-6-phosphate_aminotransferase_[isomerizing].pdb	AF-A0A7V9TU30-F1-model_v4	0.364	415	256	0	1	403	1	415	1.218e-38	1753	A0A7V9TU30		GO:0097367; GO:0004360; GO:1901137; GO:0006541	1871072	Nocardioidaceae bacterium	GO:carbohydrate derivative binding GO:glutamine-fructose-6-phosphate transaminase (isomerizing) activity GO:carbohydrate derivative biosynthetic process GO:glutamine metabolic process
Halo_Nar1-Halo_Nar1_06780_Glutamine--fructose-6-phosphate_aminotransferase_[isomerizing].pdb	AF-A0A6M8SNB1-F1-model_v4	0.228	581	446	0	1	579	1	581	1.432e-38	1750	A0A6M8SNB1		GO:0016020; GO:0097367; GO:0004360; GO:1901135; GO:0006541	2739061	Deefgea piscis Gim et al. 2022, Deefgea piscis, Deefgea sp. D13, Deefgea sp. D17, JCM 34941, JCM-34941, JCM:34941, JCM34941, KCTC 82958, KCTC-82958, KCTC:82958, KCTC82958, strain D17	GO:membrane GO:carbohydrate derivative binding GO:glutamine-fructose-6-phosphate transaminase (isomerizing) activity GO:carbohydrate derivative metabolic process GO:glutamine metabolic process
Halo_Nar1-Halo_Nar1_06780_Glutamine--fructose-6-phosphate_aminotransferase_[isomerizing].pdb	AF-A0A357ZST8-F1-model_v4	0.45	400	213	0	1	389	1	400	2.205e-38	1742	A0A357ZST8		GO:0097367; GO:0004360; GO:1901137; GO:0006541	93929	ATCC BAA-488, culture-collection:ATCC:BAA:488, DSM 13995, DSM 13996 [[Thermotoga naphthophila]], JCM 10881, JCM 10882 [[Thermotoga naphthophila]], strain RKU-10 [[Thermotoga naphthophila]], strain RKU10 [[Thermotoga naphthophila]], strain RKU-1, Thermotoga naphthophila, Thermotoga naphthophila Takahata et al. 2001, Thermotoga petrophila, Thermotoga petrophila Takahata et al. 2001	GO:carbohydrate derivative binding GO:glutamine-fructose-6-phosphate transaminase (isomerizing) activity GO:carbohydrate derivative biosynthetic process GO:glutamine metabolic process
Halo_Nar1-Halo_Nar1_06780_Glutamine--fructose-6-phosphate_aminotransferase_[isomerizing].pdb	AF-A0A7J3ADI9-F1-model_v4	0.401	394	229	0	1	383	1	394	2.593e-38	1739	A0A7J3ADI9		GO:0097367; GO:0004360; GO:1901137; GO:0006541	2026714	Candidatus Bathyarchaeota archaeon	GO:carbohydrate derivative binding GO:glutamine-fructose-6-phosphate transaminase (isomerizing) activity GO:carbohydrate derivative biosynthetic process GO:glutamine metabolic process
Halo_Nar1-Halo_Nar1_06780_Glutamine--fructose-6-phosphate_aminotransferase_[isomerizing].pdb	AF-A0A7D5Z808-F1-model_v4	0.226	582	448	0	1	582	1	580	2.593e-38	1739	A0A7D5Z808		GO:0097367; GO:0004360; GO:1901135; GO:0006541	1737446	BCRC 80923, Chitinibacter fontanus, Chitinibacter fontanus Sheu et al. 2016, Chitinibacter sp. STM-7, KCTC 42982, LMG 29289, LMG:29289, strain STM-7	GO:carbohydrate derivative binding GO:glutamine-fructose-6-phosphate transaminase (isomerizing) activity GO:carbohydrate derivative metabolic process GO:glutamine metabolic process
Halo_Nar1-Halo_Nar1_06780_Glutamine--fructose-6-phosphate_aminotransferase_[isomerizing].pdb	AF-A0A847H6C1-F1-model_v4	0.375	429	258	0	1	413	1	429	2.888e-38	1737	A0A847H6C1		GO:0097367; GO:0004360; GO:1901137; GO:0006541	2137880	Candidatus Gastranaerophilales bacterium, Gastranaerophilales bacterium	GO:carbohydrate derivative binding GO:glutamine-fructose-6-phosphate transaminase (isomerizing) activity GO:carbohydrate derivative biosynthetic process GO:glutamine metabolic process
Halo_Nar1-Halo_Nar1_06780_Glutamine--fructose-6-phosphate_aminotransferase_[isomerizing].pdb	AF-A0A847MGI9-F1-model_v4	0.404	408	237	0	1	398	1	408	4.956e-38	1727	A0A847MGI9		GO:0097367; GO:0004360; GO:1901137; GO:0006541	2053509	Atribacteria bacterium, Candidatus Atribacteria bacterium	GO:carbohydrate derivative binding GO:glutamine-fructose-6-phosphate transaminase (isomerizing) activity GO:carbohydrate derivative biosynthetic process GO:glutamine metabolic process
Halo_Nar1-Halo_Nar1_06780_Glutamine--fructose-6-phosphate_aminotransferase_[isomerizing].pdb	AF-A0A7V0LYV9-F1-model_v4	0.356	451	281	0	1	437	1	451	5.231e-38	1726	A0A7V0LYV9		GO:0097367; GO:0004360; GO:1901137; GO:0006541	1869227	Bacteria bacterium, Bacterial sp., Bacteria sp., bacterium, Bacterium sp., unclassified bacterium, unidentified bacteria, unidentified bacterium, unidentified eubacterium, unknown bacteria, Unknown eubacteria, Unknown eubacterium	GO:carbohydrate derivative binding GO:glutamine-fructose-6-phosphate transaminase (isomerizing) activity GO:carbohydrate derivative biosynthetic process GO:glutamine metabolic process
Halo_Nar1-Halo_Nar1_06780_Glutamine--fructose-6-phosphate_aminotransferase_[isomerizing].pdb	AF-A0A4Q6E6Y1-F1-model_v4	0.335	452	275	0	1	415	1	452	9.999e-38	1714	A0A4Q6E6Y1		GO:0097367; GO:0004360; GO:1901137; GO:0006541	1977087	Proteobacteria bacterium, Pseudomonadota bacterium	GO:carbohydrate derivative binding GO:glutamine-fructose-6-phosphate transaminase (isomerizing) activity GO:carbohydrate derivative biosynthetic process GO:glutamine metabolic process
Halo_Nar1-Halo_Nar1_06780_Glutamine--fructose-6-phosphate_aminotransferase_[isomerizing].pdb	AF-A0A7X7BPD4-F1-model_v4	0.337	453	286	0	1	433	1	453	1.382e-37	1708	A0A7X7BPD4		GO:0097367; GO:0004360; GO:1901137; GO:0006541	2053624	Synergistaceae bacterium	GO:carbohydrate derivative binding GO:glutamine-fructose-6-phosphate transaminase (isomerizing) activity GO:carbohydrate derivative biosynthetic process GO:glutamine metabolic process
Halo_Nar1-Halo_Nar1_06780_Glutamine--fructose-6-phosphate_aminotransferase_[isomerizing].pdb	AF-A0A0M2ZVI7-F1-model_v4	0.346	452	283	0	1	433	1	452	1.076e-36	1670	A0A0M2ZVI7		GO:0097367; GO:0004360; GO:0031072; GO:0046872; GO:0051082; GO:1901137; GO:0006541	1359	ATCC 19257, CCUG 21953, CIP 102301, DSM 20069, HAMBI 1588, JCM 16167, Lactococcus cremoris (Orla-Jensen 1919) Li et al. 2021, Lactococcus cremoris, Lactococcus lactis subsp. cremoris (Orla-Jensen 1919) Schleifer et al. 1986, Lactococcus lactis subsp. cremoris, LMG 6897, LMG:6897, NBRC 100676, NCDO 607, NCIB 8662, NCIMB 8662, Plasmid pNZ4000, strain HP, strain HP, Streptococcus cremoris Orla-Jensen 1919 (Approved Lists 1980), Streptococcus cremoris, Streptococcus hollandicus Scholl 1891, Streptococcus hollandicus, Streptococcus lactis B Ayers et al. 1924, Streptococcus lactis B, Streptococcus lactis subsp. cremoris (Orla-Jensen 1919) Garvie and Farrow 1982, Streptococcus lactis subsp. cremoris	GO:carbohydrate derivative binding GO:glutamine-fructose-6-phosphate transaminase (isomerizing) activity GO:heat shock protein binding GO:metal ion binding GO:unfolded protein binding GO:carbohydrate derivative biosynthetic process GO:glutamine metabolic process
Halo_Nar1-Halo_Nar1_06780_Glutamine--fructose-6-phosphate_aminotransferase_[isomerizing].pdb	AF-F1VXA3-F1-model_v4	0.362	424	264	0	1	415	1	424	1.335e-36	1666	F1VXA3	WP_009665518.1	GO:0097367; GO:0004360; GO:1901137; GO:0006541	937450	Oxalobacteraceae bacterium IMCC9480	GO:carbohydrate derivative binding GO:glutamine-fructose-6-phosphate transaminase (isomerizing) activity GO:carbohydrate derivative biosynthetic process GO:glutamine metabolic process
Halo_Nar1-Halo_Nar1_06780_Glutamine--fructose-6-phosphate_aminotransferase_[isomerizing].pdb	AF-A0A7C5Q2N1-F1-model_v4	0.358	440	270	0	1	422	1	440	1.487e-36	1664	A0A7C5Q2N1		GO:0097367; GO:0004360; GO:1901137; GO:0006541	2053493	Acetothermia bacterium, Candidatus Acetothermia bacterium	GO:carbohydrate derivative binding GO:glutamine-fructose-6-phosphate transaminase (isomerizing) activity GO:carbohydrate derivative biosynthetic process GO:glutamine metabolic process
Halo_Nar1-Halo_Nar1_06780_Glutamine--fructose-6-phosphate_aminotransferase_[isomerizing].pdb	AF-A0A382MA65-F1-model_v4	0.347	381	244	0	1	375	1	381	1.846e-36	1660	A0A382MA65		GO:0097367; GO:0004360; GO:1901135; GO:0006541	408172	marine metagenome, ocean metagenome	GO:carbohydrate derivative binding GO:glutamine-fructose-6-phosphate transaminase (isomerizing) activity GO:carbohydrate derivative metabolic process GO:glutamine metabolic process
Halo_Nar1-Halo_Nar1_06780_Glutamine--fructose-6-phosphate_aminotransferase_[isomerizing].pdb	AF-A0A256ZI85-F1-model_v4	0.268	492	347	0	1	475	1	492	2.291e-36	1656	A0A256ZI85		GO:0097367; GO:0004360; GO:1901135; GO:0006541	2012509	Candidatus Bathyarchaeota archaeon ex4484_135	GO:carbohydrate derivative binding GO:glutamine-fructose-6-phosphate transaminase (isomerizing) activity GO:carbohydrate derivative metabolic process GO:glutamine metabolic process
Halo_Nar1-Halo_Nar1_06780_Glutamine--fructose-6-phosphate_aminotransferase_[isomerizing].pdb	AF-A0A7C5HMM6-F1-model_v4	0.222	707	401	0	2	518	22	728	6.054e-36	1638	A0A7C5HMM6		GO:0097367; GO:0004360; GO:1901135; GO:0006541	2030808	Candidatus Cloacimonadota bacterium, Candidatus Cloacimonetes bacterium	GO:carbohydrate derivative binding GO:glutamine-fructose-6-phosphate transaminase (isomerizing) activity GO:carbohydrate derivative metabolic process GO:glutamine metabolic process
Halo_Nar1-Halo_Nar1_06780_Glutamine--fructose-6-phosphate_aminotransferase_[isomerizing].pdb	AF-A0A535KG64-F1-model_v4	0.354	406	250	0	1	388	1	406	7.118e-36	1635	A0A535KG64		GO:0097367; GO:0004360; GO:1901137; GO:0006541	2026724	Chloroflexota bacterium	GO:carbohydrate derivative binding GO:glutamine-fructose-6-phosphate transaminase (isomerizing) activity GO:carbohydrate derivative biosynthetic process GO:glutamine metabolic process
Halo_Nar1-Halo_Nar1_06780_Glutamine--fructose-6-phosphate_aminotransferase_[isomerizing].pdb	AF-A0A7C6ECU4-F1-model_v4	0.387	385	231	0	1	378	1	385	7.93e-36	1633	A0A7C6ECU4		GO:0097367; GO:0004360; GO:1901137; GO:0006541	33002	ATCC 51451, Desulfurella acetivorans Bonch-Osmolovskaya et al. 1993, Desulfurella acetivorans, DSM 5264, strain A63	GO:carbohydrate derivative binding GO:glutamine-fructose-6-phosphate transaminase (isomerizing) activity GO:carbohydrate derivative biosynthetic process GO:glutamine metabolic process
Halo_Nar1-Halo_Nar1_06780_Glutamine--fructose-6-phosphate_aminotransferase_[isomerizing].pdb	AF-A0A2V8LCK1-F1-model_v4	0.386	398	235	0	1	383	1	398	3.058e-35	1608	A0A2V8LCK1		GO:0097367; GO:0004360; GO:1901137; GO:0006541	1978231	Acidobacteriota bacterium	GO:carbohydrate derivative binding GO:glutamine-fructose-6-phosphate transaminase (isomerizing) activity GO:carbohydrate derivative biosynthetic process GO:glutamine metabolic process
Halo_Nar1-Halo_Nar1_06780_Glutamine--fructose-6-phosphate_aminotransferase_[isomerizing].pdb	AF-A0A059XDB8-F1-model_v4	0.369	391	238	0	1	378	1	391	3.228e-35	1607	A0A059XDB8		GO:0097367; GO:0004360; GO:1901137; GO:0006541	77133	uncultivated bacterium, uncultured Bacteria bacterium, uncultured bacterium, uncultured eubacterium	GO:carbohydrate derivative binding GO:glutamine-fructose-6-phosphate transaminase (isomerizing) activity GO:carbohydrate derivative biosynthetic process GO:glutamine metabolic process
Halo_Nar1-Halo_Nar1_06780_Glutamine--fructose-6-phosphate_aminotransferase_[isomerizing].pdb	AF-A0A847XHN8-F1-model_v4	0.375	387	240	0	1	387	1	385	4.228e-35	1602	A0A847XHN8		GO:0097367; GO:0004360; GO:1901137; GO:0006541	2052139	Patescibacteria group bacterium	GO:carbohydrate derivative binding GO:glutamine-fructose-6-phosphate transaminase (isomerizing) activity GO:carbohydrate derivative biosynthetic process GO:glutamine metabolic process
Halo_Nar1-Halo_Nar1_06780_Glutamine--fructose-6-phosphate_aminotransferase_[isomerizing].pdb	AF-A0A661WAT6-F1-model_v4	0.441	353	196	0	1	352	1	353	4.972e-35	1599	A0A661WAT6		GO:0097367; GO:0004360; GO:1901137; GO:0006541	2026724	Chloroflexota bacterium	GO:carbohydrate derivative binding GO:glutamine-fructose-6-phosphate transaminase (isomerizing) activity GO:carbohydrate derivative biosynthetic process GO:glutamine metabolic process
Halo_Nar1-Halo_Nar1_06780_Glutamine--fructose-6-phosphate_aminotransferase_[isomerizing].pdb	AF-A0A2E8TB57-F1-model_v4	0.327	422	273	0	1	406	1	422	5.538e-35	1597	A0A2E8TB57		GO:0097367; GO:0004360; GO:1901137; GO:0006541	2026731	Dehalococcoidaceae bacterium	GO:carbohydrate derivative binding GO:glutamine-fructose-6-phosphate transaminase (isomerizing) activity GO:carbohydrate derivative biosynthetic process GO:glutamine metabolic process
Halo_Nar1-Halo_Nar1_06780_Glutamine--fructose-6-phosphate_aminotransferase_[isomerizing].pdb	AF-A0A139DDH9-F1-model_v4	0.396	395	231	0	1	383	1	395	9.004e-35	1588	A0A139DDH9		GO:0097367; GO:0004360; GO:1901137; GO:0006541	1794906	Marinobacter sp. T13-3	GO:carbohydrate derivative binding GO:glutamine-fructose-6-phosphate transaminase (isomerizing) activity GO:carbohydrate derivative biosynthetic process GO:glutamine metabolic process
Halo_Nar1-Halo_Nar1_06780_Glutamine--fructose-6-phosphate_aminotransferase_[isomerizing].pdb	AF-A0A1C5J2D8-F1-model_v4	0.22	650	430	0	13	564	158	807	1.464e-34	1579	A0A1C5J2D8		GO:0097367; GO:0004360; GO:1901135; GO:0006541	299152	DSM 45097, JCM 12769, Micromonospora siamensis, Micromonospora siamensis Thawai et al. 2006, Micromonospora sp. TT2-4, NBRC 101914, PCU 266, PCU:266, strain TT2-4, TISTR 1554	GO:carbohydrate derivative binding GO:glutamine-fructose-6-phosphate transaminase (isomerizing) activity GO:carbohydrate derivative metabolic process GO:glutamine metabolic process
Halo_Nar1-Halo_Nar1_06780_Glutamine--fructose-6-phosphate_aminotransferase_[isomerizing].pdb	AF-A0A832Y551-F1-model_v4	0.372	380	232	0	1	371	1	380	1.545e-34	1578	A0A832Y551		GO:0097367; GO:0004360; GO:1901137; GO:0006541	2163009	Candidatus Poseidoniales archaeon, Marine Group II euryarchaeote	GO:carbohydrate derivative binding GO:glutamine-fructose-6-phosphate transaminase (isomerizing) activity GO:carbohydrate derivative biosynthetic process GO:glutamine metabolic process
Halo_Nar1-Halo_Nar1_06780_Glutamine--fructose-6-phosphate_aminotransferase_[isomerizing].pdb	AF-A0A0F9BY70-F1-model_v4	0.393	351	212	0	1	350	1	351	3.117e-34	1565	A0A0F9BY70		GO:0097367; GO:0004360; GO:1901135; GO:0006541	412755	marine sediment metagenome	GO:carbohydrate derivative binding GO:glutamine-fructose-6-phosphate transaminase (isomerizing) activity GO:carbohydrate derivative metabolic process GO:glutamine metabolic process
Halo_Nar1-Halo_Nar1_06780_Glutamine--fructose-6-phosphate_aminotransferase_[isomerizing].pdb	AF-A0A6H5L8E8-F1-model_v4	0.332	420	263	0	2	396	30	449	3.117e-34	1565	A0A6H5L8E8		GO:0097367; GO:0004360; GO:1901135; GO:0006541	867726	Ectocarpus sp. CCAP 1310/34, Ectocarpus sp. CCAP1310/34	GO:carbohydrate derivative binding GO:glutamine-fructose-6-phosphate transaminase (isomerizing) activity GO:carbohydrate derivative metabolic process GO:glutamine metabolic process
Halo_Nar1-Halo_Nar1_06780_Glutamine--fructose-6-phosphate_aminotransferase_[isomerizing].pdb	AF-A0A533WY48-F1-model_v4	0.387	373	224	0	1	367	1	373	3.472e-34	1563	A0A533WY48		GO:0097367; GO:0004360; GO:1901137; GO:0006541	2026795	Nitrososphaerota archaeon, Thaumarchaeota archaeon	GO:carbohydrate derivative binding GO:glutamine-fructose-6-phosphate transaminase (isomerizing) activity GO:carbohydrate derivative biosynthetic process GO:glutamine metabolic process
Halo_Nar1-Halo_Nar1_06780_Glutamine--fructose-6-phosphate_aminotransferase_[isomerizing].pdb	AF-A0A7C7QYS7-F1-model_v4	0.358	438	274	0	70	497	5	442	3.472e-34	1563	A0A7C7QYS7		GO:0097367; GO:0004360; GO:1901137; GO:0006541	2003362	Roseibacterium sp.	GO:carbohydrate derivative binding GO:glutamine-fructose-6-phosphate transaminase (isomerizing) activity GO:carbohydrate derivative biosynthetic process GO:glutamine metabolic process
Halo_Nar1-Halo_Nar1_06780_Glutamine--fructose-6-phosphate_aminotransferase_[isomerizing].pdb	AF-A0A523H7X6-F1-model_v4	0.381	381	223	0	1	362	1	381	6.289e-34	1552	A0A523H7X6		GO:0097367; GO:0004360; GO:1901137; GO:0006541	1898104	Bacteroidetes bacterium, Bacteroidota bacterium	GO:carbohydrate derivative binding GO:glutamine-fructose-6-phosphate transaminase (isomerizing) activity GO:carbohydrate derivative biosynthetic process GO:glutamine metabolic process
Halo_Nar1-Halo_Nar1_06780_Glutamine--fructose-6-phosphate_aminotransferase_[isomerizing].pdb	AF-A0A2V7W6D3-F1-model_v4	0.396	375	216	0	1	359	1	375	8.694e-34	1546	A0A2V7W6D3		GO:0097367; GO:0004360; GO:1901137; GO:0006541	1978231	Acidobacteriota bacterium	GO:carbohydrate derivative binding GO:glutamine-fructose-6-phosphate transaminase (isomerizing) activity GO:carbohydrate derivative biosynthetic process GO:glutamine metabolic process
Halo_Nar1-Halo_Nar1_06780_Glutamine--fructose-6-phosphate_aminotransferase_[isomerizing].pdb	AF-A0A3D5KD97-F1-model_v4	0.283	589	381	0	27	559	6	594	1.662e-33	1534	A0A3D5KD97		GO:0016020; GO:0097367; GO:0004360; GO:0016787; GO:1901137; GO:0005975; GO:0006541	1506	Anaerobacter sp., Clostridium sp.	GO:membrane GO:carbohydrate derivative binding GO:glutamine-fructose-6-phosphate transaminase (isomerizing) activity GO:hydrolase activity GO:carbohydrate derivative biosynthetic process GO:carbohydrate metabolic process GO:glutamine metabolic process
Halo_Nar1-Halo_Nar1_06780_Glutamine--fructose-6-phosphate_aminotransferase_[isomerizing].pdb	AF-A0A7V0U575-F1-model_v4	0.374	391	239	0	1	383	1	391	2.177e-33	1529	A0A7V0U575		GO:0097367; GO:0004360; GO:1901137; GO:0006541	2053493	Acetothermia bacterium, Candidatus Acetothermia bacterium	GO:carbohydrate derivative binding GO:glutamine-fructose-6-phosphate transaminase (isomerizing) activity GO:carbohydrate derivative biosynthetic process GO:glutamine metabolic process
Halo_Nar1-Halo_Nar1_06780_Glutamine--fructose-6-phosphate_aminotransferase_[isomerizing].pdb	AF-A0A7C2A2C5-F1-model_v4	0.442	353	193	0	1	347	1	353	1.225e-32	1497	A0A7C2A2C5		GO:0097367; GO:0004360; GO:1901137; GO:0006541	2268204	Thermoplasmatales archaeon	GO:carbohydrate derivative binding GO:glutamine-fructose-6-phosphate transaminase (isomerizing) activity GO:carbohydrate derivative biosynthetic process GO:glutamine metabolic process
Halo_Nar1-Halo_Nar1_06780_Glutamine--fructose-6-phosphate_aminotransferase_[isomerizing].pdb	AF-A0A524EDH6-F1-model_v4	0.37	358	218	0	1	347	1	358	4.725e-32	1472	A0A524EDH6		GO:0097367; GO:0004360; GO:1901135; GO:0006541	2053489	Candidatus Lokiarchaeota archaeon	GO:carbohydrate derivative binding GO:glutamine-fructose-6-phosphate transaminase (isomerizing) activity GO:carbohydrate derivative metabolic process GO:glutamine metabolic process
Halo_Nar1-Halo_Nar1_06780_Glutamine--fructose-6-phosphate_aminotransferase_[isomerizing].pdb	AF-A0A2M8G5Y3-F1-model_v4	0.336	366	238	0	1	359	1	366	1.726e-31	1448	A0A2M8G5Y3		GO:0097367; GO:0016740; GO:1901135; GO:0006541	1975076	candidate division WWE3 bacterium CG_4_8_14_3_um_filter_42_11	GO:carbohydrate derivative binding GO:transferase activity GO:carbohydrate derivative metabolic process GO:glutamine metabolic process
Halo_Nar1-Halo_Nar1_06780_Glutamine--fructose-6-phosphate_aminotransferase_[isomerizing].pdb	AF-A0A1G1R2H4-F1-model_v4	0.388	364	215	0	1	352	1	364	3.483e-31	1435	A0A1G1R2H4		GO:0097367; GO:0004360; GO:1901137; GO:0006541	1801879	Omnitrophica WOR_2 bacterium RIFOXYC2_FULL_45_15	GO:carbohydrate derivative binding GO:glutamine-fructose-6-phosphate transaminase (isomerizing) activity GO:carbohydrate derivative biosynthetic process GO:glutamine metabolic process
Halo_Nar1-Halo_Nar1_06780_Glutamine--fructose-6-phosphate_aminotransferase_[isomerizing].pdb	AF-A0A538QKA3-F1-model_v4	0.389	364	214	0	1	351	1	364	4.563e-31	1430	A0A538QKA3		GO:0097367; GO:0004360; GO:1901137; GO:0006541	2053607	Candidatus Rokubacteria bacterium, Rokubacteria bacterium	GO:carbohydrate derivative binding GO:glutamine-fructose-6-phosphate transaminase (isomerizing) activity GO:carbohydrate derivative biosynthetic process GO:glutamine metabolic process
Halo_Nar1-Halo_Nar1_06780_Glutamine--fructose-6-phosphate_aminotransferase_[isomerizing].pdb	AF-A0A6G0WUU8-F1-model_v4	0.321	444	278	0	2	445	444	853	7.829e-31	1420	A0A6G0WUU8		GO:0005737; GO:0097367; GO:0019134; GO:0004360; GO:0000287; GO:0003743; GO:0003977; GO:0000902; GO:0071555; GO:0006541; GO:0008360; GO:0006048	307492	Aphis (Aphis) craccivora, Aphis craccivora Koch, 1854, Aphis craccivora, cowpea aphid	GO:cytoplasm GO:carbohydrate derivative binding GO:glucosamine-1-phosphate N-acetyltransferase activity GO:glutamine-fructose-6-phosphate transaminase (isomerizing) activity GO:magnesium ion binding GO:translation initiation factor activity GO:UDP-N-acetylglucosamine diphosphorylase activity GO:cell morphogenesis GO:cell wall organization GO:glutamine metabolic process GO:regulation of cell shape GO:UDP-N-acetylglucosamine biosynthetic process
Halo_Nar1-Halo_Nar1_06780_Glutamine--fructose-6-phosphate_aminotransferase_[isomerizing].pdb	AF-A0A1W9Q4B0-F1-model_v4	0.413	366	206	0	1	352	1	366	8.721e-31	1418	A0A1W9Q4B0		GO:0097367; GO:0004360; GO:1901137; GO:0006541	1968532	Anaerolinea sp. 4484_236	GO:carbohydrate derivative binding GO:glutamine-fructose-6-phosphate transaminase (isomerizing) activity GO:carbohydrate derivative biosynthetic process GO:glutamine metabolic process
Halo_Nar1-Halo_Nar1_06780_Glutamine--fructose-6-phosphate_aminotransferase_[isomerizing].pdb	AF-A0A7C0WDE1-F1-model_v4	0.404	350	205	0	1	345	1	350	9.716e-31	1416	A0A7C0WDE1		GO:0097367; GO:0004360; GO:1901137; GO:0006541	2035772	candidate division OP3 bacterium, Candidatus Omnitrophica bacterium, Candidatus Omnitrophota bacterium, Omnitrophica bacterium	GO:carbohydrate derivative binding GO:glutamine-fructose-6-phosphate transaminase (isomerizing) activity GO:carbohydrate derivative biosynthetic process GO:glutamine metabolic process
Halo_Nar1-Halo_Nar1_06780_Glutamine--fructose-6-phosphate_aminotransferase_[isomerizing].pdb	AF-A0A351H6V8-F1-model_v4	0.376	355	215	0	2	347	74	428	4.65e-30	1387	A0A351H6V8		GO:0097367; GO:0004360; GO:1901137; GO:0006541	2485925	Hungateiclostridiaceae bacterium, Oscillospiraceae bacterium, Ruminococcaceae bacterium	GO:carbohydrate derivative binding GO:glutamine-fructose-6-phosphate transaminase (isomerizing) activity GO:carbohydrate derivative biosynthetic process GO:glutamine metabolic process
Halo_Nar1-Halo_Nar1_06780_Glutamine--fructose-6-phosphate_aminotransferase_[isomerizing].pdb	AF-A0A521WPP4-F1-model_v4	0.368	367	222	0	1	353	104	470	1.229e-29	1369	A0A521WPP4		GO:0097367; GO:0004360; GO:1901137; GO:0006541	2026734	Dehalococcoidetes bacterium, Dehalococcoidia bacterium	GO:carbohydrate derivative binding GO:glutamine-fructose-6-phosphate transaminase (isomerizing) activity GO:carbohydrate derivative biosynthetic process GO:glutamine metabolic process
Halo_Nar1-Halo_Nar1_06780_Glutamine--fructose-6-phosphate_aminotransferase_[isomerizing].pdb	AF-A0A662HCV4-F1-model_v4	0.404	353	205	0	1	345	1	353	1.297e-29	1368	A0A662HCV4		GO:0097367; GO:0004360; GO:1901137; GO:0006541	2250277	Thermoprotei archaeon	GO:carbohydrate derivative binding GO:glutamine-fructose-6-phosphate transaminase (isomerizing) activity GO:carbohydrate derivative biosynthetic process GO:glutamine metabolic process
Halo_Nar1-Halo_Nar1_06780_Glutamine--fructose-6-phosphate_aminotransferase_[isomerizing].pdb	AF-A0A351WMF9-F1-model_v4	0.363	358	220	0	1	346	1	358	1.297e-29	1368	A0A351WMF9		GO:0097367; GO:0004360; GO:1901137; GO:0006541	2026799	Verrucomicrobiota bacterium	GO:carbohydrate derivative binding GO:glutamine-fructose-6-phosphate transaminase (isomerizing) activity GO:carbohydrate derivative biosynthetic process GO:glutamine metabolic process
Halo_Nar1-Halo_Nar1_06780_Glutamine--fructose-6-phosphate_aminotransferase_[isomerizing].pdb	AF-A0A7J4IJJ0-F1-model_v4	0.439	344	188	0	1	344	1	337	1.369e-29	1367	A0A7J4IJJ0		GO:0097367; GO:0004360; GO:1901137; GO:0006541	2485498	Methanoregulaceae archaeon	GO:carbohydrate derivative binding GO:glutamine-fructose-6-phosphate transaminase (isomerizing) activity GO:carbohydrate derivative biosynthetic process GO:glutamine metabolic process
Halo_Nar1-Halo_Nar1_06780_Glutamine--fructose-6-phosphate_aminotransferase_[isomerizing].pdb	AF-A0A7Z9KJ33-F1-model_v4	0.338	338	222	0	1	336	1	338	1.893e-29	1361	A0A7Z9KJ33		GO:0097367; GO:1901135	2035771	Candidatus Lambdaproteobacteria bacterium	GO:carbohydrate derivative binding GO:carbohydrate derivative metabolic process
Halo_Nar1-Halo_Nar1_06780_Glutamine--fructose-6-phosphate_aminotransferase_[isomerizing].pdb	AF-A0A1G1QEK8-F1-model_v4	0.387	348	205	0	1	336	1	348	2.48e-29	1356	A0A1G1QEK8		GO:0097367; GO:0004360; GO:1901137; GO:0006541	1801876	Omnitrophica WOR_2 bacterium RIFOXYB2_FULL_45_11	GO:carbohydrate derivative binding GO:glutamine-fructose-6-phosphate transaminase (isomerizing) activity GO:carbohydrate derivative biosynthetic process GO:glutamine metabolic process
Halo_Nar1-Halo_Nar1_06780_Glutamine--fructose-6-phosphate_aminotransferase_[isomerizing].pdb	AF-A0A535Z2R2-F1-model_v4	0.371	352	213	0	1	340	1	352	2.617e-29	1355	A0A535Z2R2		GO:0097367; GO:0004360; GO:1901137; GO:0006541	2026724	Chloroflexota bacterium	GO:carbohydrate derivative binding GO:glutamine-fructose-6-phosphate transaminase (isomerizing) activity GO:carbohydrate derivative biosynthetic process GO:glutamine metabolic process
Halo_Nar1-Halo_Nar1_06780_Glutamine--fructose-6-phosphate_aminotransferase_[isomerizing].pdb	AF-A0A7S1C8A3-F1-model_v4	0.339	385	233	0	2	355	55	439	3.248e-29	1351	A0A7S1C8A3		GO:0097367; GO:0004360; GO:1901137; GO:0006541	1486930	Bicosoecida sp. CB-2014, Bicosoecid sp. CB-2014	GO:carbohydrate derivative binding GO:glutamine-fructose-6-phosphate transaminase (isomerizing) activity GO:carbohydrate derivative biosynthetic process GO:glutamine metabolic process
Halo_Nar1-Halo_Nar1_06780_Glutamine--fructose-6-phosphate_aminotransferase_[isomerizing].pdb	AF-A0A3N5PPI4-F1-model_v4	0.407	329	187	0	1	317	1	329	4.491e-29	1345	A0A3N5PPI4		GO:0097367; GO:0004360; GO:1901135; GO:0006541	2049428	Ignavibacteriales bacterium	GO:carbohydrate derivative binding GO:glutamine-fructose-6-phosphate transaminase (isomerizing) activity GO:carbohydrate derivative metabolic process GO:glutamine metabolic process
Halo_Nar1-Halo_Nar1_06780_Glutamine--fructose-6-phosphate_aminotransferase_[isomerizing].pdb	AF-A0A3N5Y1X5-F1-model_v4	0.427	360	195	0	1	342	1	360	7.3e-29	1336	A0A3N5Y1X5		GO:0097367; GO:0004360; GO:1901137; GO:0006541	1913988	Alphaproteobacteria bacterium	GO:carbohydrate derivative binding GO:glutamine-fructose-6-phosphate transaminase (isomerizing) activity GO:carbohydrate derivative biosynthetic process GO:glutamine metabolic process
Halo_Nar1-Halo_Nar1_06780_Glutamine--fructose-6-phosphate_aminotransferase_[isomerizing].pdb	AF-A0A2E9KTV7-F1-model_v4	0.378	334	198	0	1	320	1	334	9.06e-29	1332	A0A2E9KTV7		GO:0097367; GO:0004360; GO:1901135; GO:0006541	2026760	Candidatus Marinimicrobia bacterium	GO:carbohydrate derivative binding GO:glutamine-fructose-6-phosphate transaminase (isomerizing) activity GO:carbohydrate derivative metabolic process GO:glutamine metabolic process
Halo_Nar1-Halo_Nar1_06780_Glutamine--fructose-6-phosphate_aminotransferase_[isomerizing].pdb	AF-X1FV84-F1-model_v4	0.366	398	242	0	57	438	11	408	9.562e-29	1331	X1FV84		GO:0097367; GO:0004360; GO:1901137; GO:0006541	412755	marine sediment metagenome	GO:carbohydrate derivative binding GO:glutamine-fructose-6-phosphate transaminase (isomerizing) activity GO:carbohydrate derivative biosynthetic process GO:glutamine metabolic process
Halo_Nar1-Halo_Nar1_06780_Glutamine--fructose-6-phosphate_aminotransferase_[isomerizing].pdb	AF-A0A4Q5RM01-F1-model_v4	0.396	329	191	0	1	317	1	329	1.929e-28	1318	A0A4Q5RM01		GO:0097367; GO:0004360; GO:1901137; GO:0006541	2021370	Sphingobacteriaceae bacterium	GO:carbohydrate derivative binding GO:glutamine-fructose-6-phosphate transaminase (isomerizing) activity GO:carbohydrate derivative biosynthetic process GO:glutamine metabolic process
Halo_Nar1-Halo_Nar1_06780_Glutamine--fructose-6-phosphate_aminotransferase_[isomerizing].pdb	AF-A0A843HE17-F1-model_v4	0.386	320	194	0	1	317	1	320	2.268e-28	1315	A0A843HE17		GO:0097367; GO:0008483; GO:1901135	2666342	Methanosphaera sp.	GO:carbohydrate derivative binding GO:transaminase activity GO:carbohydrate derivative metabolic process
Halo_Nar1-Halo_Nar1_06780_Glutamine--fructose-6-phosphate_aminotransferase_[isomerizing].pdb	AF-A0A1M6Z4H9-F1-model_v4	0.369	356	221	0	1	351	1	356	3.31e-28	1308	A0A1M6Z4H9	WP_073432942.1	GO:0097367; GO:0004360; GO:1901137; GO:0006541	169427	Burkholderia sp. LMG 20574, Burkholderia sp. LMG 20594, Burkholderia terricola Goris et al. 2003, Burkholderia terricola, CCM 7153, CCUG 44527, CIP 107794, DSM 17221, LMG 20594, LMG:20594, Paraburkholderia terricola (Goris et al. 2003) Sawana et al. 2015, Paraburkholderia terricola, strain R-8118	GO:carbohydrate derivative binding GO:glutamine-fructose-6-phosphate transaminase (isomerizing) activity GO:carbohydrate derivative biosynthetic process GO:glutamine metabolic process
Halo_Nar1-Halo_Nar1_06780_Glutamine--fructose-6-phosphate_aminotransferase_[isomerizing].pdb	AF-A0A139CBG2-F1-model_v4	0.408	265	155	0	1	265	1	262	4.108e-28	1304	A0A139CBG2		GO:0097367; GO:0008483; GO:1901135; GO:0006541	1794907	Methanohalophilus sp. T328-1	GO:carbohydrate derivative binding GO:transaminase activity GO:carbohydrate derivative metabolic process GO:glutamine metabolic process
Halo_Nar1-Halo_Nar1_06780_Glutamine--fructose-6-phosphate_aminotransferase_[isomerizing].pdb	AF-A0A2V8MNK6-F1-model_v4	0.444	266	146	0	1	263	1	266	6.328e-28	1296	A0A2V8MNK6		GO:0097367; GO:0008483; GO:1901135	1978231	Acidobacteriota bacterium	GO:carbohydrate derivative binding GO:transaminase activity GO:carbohydrate derivative metabolic process
Halo_Nar1-Halo_Nar1_06780_Glutamine--fructose-6-phosphate_aminotransferase_[isomerizing].pdb	AF-A0A7V8BDN8-F1-model_v4	0.347	399	251	0	82	466	1	399	6.328e-28	1296	A0A7V8BDN8		GO:0097367; GO:0004360; GO:1901137; GO:0006541	1891238	Burkholderiales bacterium	GO:carbohydrate derivative binding GO:glutamine-fructose-6-phosphate transaminase (isomerizing) activity GO:carbohydrate derivative biosynthetic process GO:glutamine metabolic process
Halo_Nar1-Halo_Nar1_06780_Glutamine--fructose-6-phosphate_aminotransferase_[isomerizing].pdb	AF-A0A1W9RH02-F1-model_v4	0.395	319	186	0	1	308	1	319	2.075e-27	1274	A0A1W9RH02		GO:0097367; GO:0008483; GO:1901135	1970772	candidate division KSB1 bacterium 4484_87	GO:carbohydrate derivative binding GO:transaminase activity GO:carbohydrate derivative metabolic process
Halo_Nar1-Halo_Nar1_06780_Glutamine--fructose-6-phosphate_aminotransferase_[isomerizing].pdb	AF-A0A534C6I2-F1-model_v4	0.361	335	206	0	1	324	1	335	2.719e-27	1269	A0A534C6I2		GO:0097367; GO:0004360; GO:1901137; GO:0006541	1913989	Gammaproteobacteria bacterium	GO:carbohydrate derivative binding GO:glutamine-fructose-6-phosphate transaminase (isomerizing) activity GO:carbohydrate derivative biosynthetic process GO:glutamine metabolic process
Halo_Nar1-Halo_Nar1_06780_Glutamine--fructose-6-phosphate_aminotransferase_[isomerizing].pdb	AF-A0A353QWB8-F1-model_v4	0.393	337	195	0	1	323	1	337	2.719e-27	1269	A0A353QWB8		GO:0097367; GO:0004360; GO:1901137; GO:0006541	2055776	Cyanobacteria bacterium UBA9971	GO:carbohydrate derivative binding GO:glutamine-fructose-6-phosphate transaminase (isomerizing) activity GO:carbohydrate derivative biosynthetic process GO:glutamine metabolic process
Halo_Nar1-Halo_Nar1_06780_Glutamine--fructose-6-phosphate_aminotransferase_[isomerizing].pdb	AF-A0A7X9K4F7-F1-model_v4	0.227	561	300	0	2	390	33	593	2.719e-27	1269	A0A7X9K4F7		GO:0097367; GO:0008483; GO:1901135; GO:0006541	2030808	Candidatus Cloacimonadota bacterium, Candidatus Cloacimonetes bacterium	GO:carbohydrate derivative binding GO:transaminase activity GO:carbohydrate derivative metabolic process GO:glutamine metabolic process
Halo_Nar1-Halo_Nar1_06780_Glutamine--fructose-6-phosphate_aminotransferase_[isomerizing].pdb	AF-A0A7J3VDD0-F1-model_v4	0.405	263	154	0	1	259	1	263	1.53e-26	1237	A0A7J3VDD0		GO:0008483	2026714	Candidatus Bathyarchaeota archaeon	GO:transaminase activity
Halo_Nar1-Halo_Nar1_06780_Glutamine--fructose-6-phosphate_aminotransferase_[isomerizing].pdb	AF-X1U432-F1-model_v4	0.37	331	199	0	1	317	1	331	1.615e-26	1236	X1U432		GO:0097367; GO:1901135	412755	marine sediment metagenome	GO:carbohydrate derivative binding GO:carbohydrate derivative metabolic process
Halo_Nar1-Halo_Nar1_06780_Glutamine--fructose-6-phosphate_aminotransferase_[isomerizing].pdb	AF-A0A382R805-F1-model_v4	0.395	262	156	0	1	259	1	262	1.704e-26	1235	A0A382R805			408172	marine metagenome, ocean metagenome
Halo_Nar1-Halo_Nar1_06780_Glutamine--fructose-6-phosphate_aminotransferase_[isomerizing].pdb	AF-A0A382IW17-F1-model_v4	0.357	347	215	0	58	393	6	352	1.704e-26	1235	A0A382IW17		GO:0097367; GO:0004360; GO:1901137; GO:0006541	408172	marine metagenome, ocean metagenome	GO:carbohydrate derivative binding GO:glutamine-fructose-6-phosphate transaminase (isomerizing) activity GO:carbohydrate derivative biosynthetic process GO:glutamine metabolic process
Halo_Nar1-Halo_Nar1_06780_Glutamine--fructose-6-phosphate_aminotransferase_[isomerizing].pdb	AF-A0A832CC19-F1-model_v4	0.442	254	138	0	1	248	1	254	2.004e-26	1232	A0A832CC19		GO:0008483	2026714	Candidatus Bathyarchaeota archaeon	GO:transaminase activity
Halo_Nar1-Halo_Nar1_06780_Glutamine--fructose-6-phosphate_aminotransferase_[isomerizing].pdb	AF-A0A328SLS0-F1-model_v4	0.432	266	150	0	1	265	1	266	2.233e-26	1230	A0A328SLS0		GO:0097367; GO:0008483; GO:1901135	1945578	Methanosphaera sp. rholeuAM130	GO:carbohydrate derivative binding GO:transaminase activity GO:carbohydrate derivative metabolic process
Halo_Nar1-Halo_Nar1_06780_Glutamine--fructose-6-phosphate_aminotransferase_[isomerizing].pdb	AF-A0A848VJE1-F1-model_v4	0.444	263	145	0	1	261	1	263	2.357e-26	1229	A0A848VJE1		GO:0097367; GO:0008483; GO:1901135; GO:0006541	2306054	Rhodothermales bacterium	GO:carbohydrate derivative binding GO:transaminase activity GO:carbohydrate derivative metabolic process GO:glutamine metabolic process
Halo_Nar1-Halo_Nar1_06780_Glutamine--fructose-6-phosphate_aminotransferase_[isomerizing].pdb	AF-A0A352TI95-F1-model_v4	0.413	265	155	0	1	265	1	265	2.625e-26	1227	A0A352TI95		GO:0097367; GO:0008483; GO:1901135; GO:0006541	41978	Ruminococcus sp.	GO:carbohydrate derivative binding GO:transaminase activity GO:carbohydrate derivative metabolic process GO:glutamine metabolic process
Halo_Nar1-Halo_Nar1_06780_Glutamine--fructose-6-phosphate_aminotransferase_[isomerizing].pdb	AF-U1NDZ4-F1-model_v4	0.444	254	139	0	1	251	1	254	3.258e-26	1223	U1NDZ4		GO:0016740; GO:0006541	1238425	Haloquadratum walsbyi J07HQW2	GO:transferase activity GO:glutamine metabolic process
Halo_Nar1-Halo_Nar1_06780_Glutamine--fructose-6-phosphate_aminotransferase_[isomerizing].pdb	AF-A0A4Q6EQ89-F1-model_v4	0.338	353	214	0	1	324	1	353	3.258e-26	1223	A0A4Q6EQ89		GO:0097367; GO:0004360; GO:1901135; GO:0006541	1977087	Proteobacteria bacterium, Pseudomonadota bacterium	GO:carbohydrate derivative binding GO:glutamine-fructose-6-phosphate transaminase (isomerizing) activity GO:carbohydrate derivative metabolic process GO:glutamine metabolic process
Halo_Nar1-Halo_Nar1_06780_Glutamine--fructose-6-phosphate_aminotransferase_[isomerizing].pdb	AF-A0A3B9TQ53-F1-model_v4	0.433	259	145	0	1	257	1	259	3.439e-26	1222	A0A3B9TQ53		GO:0008483; GO:0006541	2053624	Synergistaceae bacterium	GO:transaminase activity GO:glutamine metabolic process
Halo_Nar1-Halo_Nar1_06780_Glutamine--fructose-6-phosphate_aminotransferase_[isomerizing].pdb	AF-A0A3L7Q1M6-F1-model_v4	0.406	273	159	0	1	269	1	273	4.754e-26	1216	A0A3L7Q1M6		GO:0097367; GO:0008483; GO:1901135; GO:0006541	2026780	Planctomycetaeota bacterium, Planctomycetes bacterium, Planctomycetota bacterium	GO:carbohydrate derivative binding GO:transaminase activity GO:carbohydrate derivative metabolic process GO:glutamine metabolic process
Halo_Nar1-Halo_Nar1_06780_Glutamine--fructose-6-phosphate_aminotransferase_[isomerizing].pdb	AF-A0A3D2R8Y7-F1-model_v4	0.399	267	156	0	1	261	1	267	6.228e-26	1211	A0A3D2R8Y7		GO:0097367; GO:0008483; GO:1901135; GO:0006541	1871037	Flavobacteriaceae bacterium	GO:carbohydrate derivative binding GO:transaminase activity GO:carbohydrate derivative metabolic process GO:glutamine metabolic process
Halo_Nar1-Halo_Nar1_06780_Glutamine--fructose-6-phosphate_aminotransferase_[isomerizing].pdb	AF-A0A2N1QWJ9-F1-model_v4	0.427	273	153	0	1	268	1	273	9.088e-26	1204	A0A2N1QWJ9		GO:0008483	2013841	Spirochaetae bacterium HGW-Spirochaetae-9	GO:transaminase activity
Halo_Nar1-Halo_Nar1_06780_Glutamine--fructose-6-phosphate_aminotransferase_[isomerizing].pdb	AF-A0A3D4T4E8-F1-model_v4	0.332	362	236	0	57	411	5	366	9.592e-26	1203	A0A3D4T4E8		GO:0097367; GO:0004360; GO:1901137; GO:0006541	2485925	Hungateiclostridiaceae bacterium, Oscillospiraceae bacterium, Ruminococcaceae bacterium	GO:carbohydrate derivative binding GO:glutamine-fructose-6-phosphate transaminase (isomerizing) activity GO:carbohydrate derivative biosynthetic process GO:glutamine metabolic process
Halo_Nar1-Halo_Nar1_06780_Glutamine--fructose-6-phosphate_aminotransferase_[isomerizing].pdb	AF-A0A3B0S7K9-F1-model_v4	0.448	265	145	0	1	265	1	264	1.256e-25	1198	A0A3B0S7K9		GO:0097367; GO:0004360; GO:1901135; GO:0006541	652676	hydrothermal vent metagenome	GO:carbohydrate derivative binding GO:glutamine-fructose-6-phosphate transaminase (isomerizing) activity GO:carbohydrate derivative metabolic process GO:glutamine metabolic process
Halo_Nar1-Halo_Nar1_06780_Glutamine--fructose-6-phosphate_aminotransferase_[isomerizing].pdb	AF-A0A353GJR8-F1-model_v4	0.412	263	152	0	1	259	1	263	1.646e-25	1193	A0A353GJR8		GO:0008483	2107588	candidate division BRC1 bacterium, Candidatus Sumerlaeota bacterium	GO:transaminase activity
Halo_Nar1-Halo_Nar1_06780_Glutamine--fructose-6-phosphate_aminotransferase_[isomerizing].pdb	AF-A0A7Z9VP39-F1-model_v4	0.428	273	153	0	1	269	1	273	1.834e-25	1191	A0A7Z9VP39		GO:0097367; GO:0004360; GO:1901135; GO:0006541	2030828	Piscirickettsiaceae bacterium	GO:carbohydrate derivative binding GO:glutamine-fructose-6-phosphate transaminase (isomerizing) activity GO:carbohydrate derivative metabolic process GO:glutamine metabolic process
Halo_Nar1-Halo_Nar1_06780_Glutamine--fructose-6-phosphate_aminotransferase_[isomerizing].pdb	AF-A0A6L5K3I0-F1-model_v4	0.405	263	156	0	1	263	1	263	1.935e-25	1190	A0A6L5K3I0		GO:0008483	1869227	Bacteria bacterium, Bacterial sp., Bacteria sp., bacterium, Bacterium sp., unclassified bacterium, unidentified bacteria, unidentified bacterium, unidentified eubacterium, unknown bacteria, Unknown eubacteria, Unknown eubacterium	GO:transaminase activity
Halo_Nar1-Halo_Nar1_06780_Glutamine--fructose-6-phosphate_aminotransferase_[isomerizing].pdb	AF-A0A7C1P152-F1-model_v4	0.402	266	155	0	1	261	1	266	2.043e-25	1189	A0A7C1P152		GO:0008483; GO:0006541	2269	DSM 2475, strain Hrk 5, strain Hvv3, Thermofilum pendens, Thermofilum pendens Zillig and Gierl 1983	GO:transaminase activity GO:glutamine metabolic process
Halo_Nar1-Halo_Nar1_06780_Glutamine--fructose-6-phosphate_aminotransferase_[isomerizing].pdb	AF-A0A847BJW6-F1-model_v4	0.393	318	186	0	1	308	1	318	2.276e-25	1187	A0A847BJW6		GO:0097367; GO:0008483; GO:1901135	2026746	Halomonadaceae bacterium	GO:carbohydrate derivative binding GO:transaminase activity GO:carbohydrate derivative metabolic process
Halo_Nar1-Halo_Nar1_06780_Glutamine--fructose-6-phosphate_aminotransferase_[isomerizing].pdb	AF-A0A257VJG1-F1-model_v4	0.428	264	150	0	1	263	1	264	2.402e-25	1186	A0A257VJG1		GO:0097367; GO:0008483; GO:1901135; GO:0006541	1970571	Acidobacteriia bacterium 12-62-4, Solibacteres bacterium 12-62-4	GO:carbohydrate derivative binding GO:transaminase activity GO:carbohydrate derivative metabolic process GO:glutamine metabolic process
Halo_Nar1-Halo_Nar1_06780_Glutamine--fructose-6-phosphate_aminotransferase_[isomerizing].pdb	AF-A0A2V7IJD3-F1-model_v4	0.4	265	158	0	1	265	1	265	2.535e-25	1185	A0A2V7IJD3		GO:0097367; GO:0008483; GO:1901135	2026742	Gemmatimonadota bacterium	GO:carbohydrate derivative binding GO:transaminase activity GO:carbohydrate derivative metabolic process
Halo_Nar1-Halo_Nar1_06780_Glutamine--fructose-6-phosphate_aminotransferase_[isomerizing].pdb	AF-A0A3D0IFQ8-F1-model_v4	0.4	255	150	0	1	251	1	255	2.676e-25	1184	A0A3D0IFQ8		GO:0008483	1898207	Clostridiales bacterium	GO:transaminase activity
Halo_Nar1-Halo_Nar1_06780_Glutamine--fructose-6-phosphate_aminotransferase_[isomerizing].pdb	AF-A0A849E5A5-F1-model_v4	0.45	262	142	0	1	260	1	262	2.824e-25	1183	A0A849E5A5		GO:0097367; GO:0008483; GO:1901135; GO:0006541	1993870	Enterobacterales bacterium, Enterobacteriales bacterium	GO:carbohydrate derivative binding GO:transaminase activity GO:carbohydrate derivative metabolic process GO:glutamine metabolic process
Halo_Nar1-Halo_Nar1_06780_Glutamine--fructose-6-phosphate_aminotransferase_[isomerizing].pdb	AF-A0A537HGR9-F1-model_v4	0.387	306	184	0	2	302	12	317	3.505e-25	1179	A0A537HGR9		GO:0097367; GO:0008483; GO:1901135; GO:0006541	2026714	Candidatus Bathyarchaeota archaeon	GO:carbohydrate derivative binding GO:transaminase activity GO:carbohydrate derivative metabolic process GO:glutamine metabolic process
Halo_Nar1-Halo_Nar1_06780_Glutamine--fructose-6-phosphate_aminotransferase_[isomerizing].pdb	AF-A0A7C1D4I2-F1-model_v4	0.401	238	141	0	1	236	1	238	4.35e-25	1175	A0A7C1D4I2		GO:0008483	1869227	Bacteria bacterium, Bacterial sp., Bacteria sp., bacterium, Bacterium sp., unclassified bacterium, unidentified bacteria, unidentified bacterium, unidentified eubacterium, unknown bacteria, Unknown eubacteria, Unknown eubacterium	GO:transaminase activity
Halo_Nar1-Halo_Nar1_06780_Glutamine--fructose-6-phosphate_aminotransferase_[isomerizing].pdb	AF-A0A7J2PT90-F1-model_v4	0.362	303	186	0	1	293	1	303	5.115e-25	1172	A0A7J2PT90		GO:0097367; GO:0008483; GO:1901135	1906665	archaea archaeon, archaeon	GO:carbohydrate derivative binding GO:transaminase activity GO:carbohydrate derivative metabolic process
Halo_Nar1-Halo_Nar1_06780_Glutamine--fructose-6-phosphate_aminotransferase_[isomerizing].pdb	AF-A0A2M7UZH9-F1-model_v4	0.331	329	217	0	1	325	1	329	7.878e-25	1164	A0A2M7UZH9		GO:0097367; GO:0004360; GO:1901135; GO:0006541	1974679	Candidatus Nealsonbacteria bacterium CG_4_10_14_0_2_um_filter_37_10	GO:carbohydrate derivative binding GO:glutamine-fructose-6-phosphate transaminase (isomerizing) activity GO:carbohydrate derivative metabolic process GO:glutamine metabolic process
Halo_Nar1-Halo_Nar1_06780_Glutamine--fructose-6-phosphate_aminotransferase_[isomerizing].pdb	AF-A0A3N5QIH2-F1-model_v4	0.368	315	193	0	1	306	1	315	8.315e-25	1163	A0A3N5QIH2		GO:0097367; GO:0004360; GO:1901135; GO:0006541	2049433	Desulfobacteraceae bacterium	GO:carbohydrate derivative binding GO:glutamine-fructose-6-phosphate transaminase (isomerizing) activity GO:carbohydrate derivative metabolic process GO:glutamine metabolic process
Halo_Nar1-Halo_Nar1_06780_Glutamine--fructose-6-phosphate_aminotransferase_[isomerizing].pdb	AF-A0A662BM59-F1-model_v4	0.402	266	157	0	1	263	1	266	1.15e-24	1157	A0A662BM59		GO:0008483; GO:0006541	1898104	Bacteroidetes bacterium, Bacteroidota bacterium	GO:transaminase activity GO:glutamine metabolic process
Halo_Nar1-Halo_Nar1_06780_Glutamine--fructose-6-phosphate_aminotransferase_[isomerizing].pdb	AF-A0A382NJW8-F1-model_v4	0.35	268	171	0	1	268	1	264	1.281e-24	1155	A0A382NJW8		GO:0016740; GO:0006541	408172	marine metagenome, ocean metagenome	GO:transferase activity GO:glutamine metabolic process
Halo_Nar1-Halo_Nar1_06780_Glutamine--fructose-6-phosphate_aminotransferase_[isomerizing].pdb	AF-A0A2V9DG49-F1-model_v4	0.396	241	144	0	1	239	1	241	1.352e-24	1154	A0A2V9DG49		GO:0008483	1978231	Acidobacteriota bacterium	GO:transaminase activity
Halo_Nar1-Halo_Nar1_06780_Glutamine--fructose-6-phosphate_aminotransferase_[isomerizing].pdb	AF-A0A7K0YI25-F1-model_v4	0.391	247	148	0	1	244	1	247	1.771e-24	1149	A0A7K0YI25		GO:0008483	1883427	Actinobacteria bacterium [class], actinobacterium, Actinomycetia bacterium, Actinomycetia sp.	GO:transaminase activity
Halo_Nar1-Halo_Nar1_06780_Glutamine--fructose-6-phosphate_aminotransferase_[isomerizing].pdb	AF-A0A662B3K8-F1-model_v4	0.452	242	130	0	1	239	1	242	2.197e-24	1145	A0A662B3K8		GO:0008483	1898104	Bacteroidetes bacterium, Bacteroidota bacterium	GO:transaminase activity
Halo_Nar1-Halo_Nar1_06780_Glutamine--fructose-6-phosphate_aminotransferase_[isomerizing].pdb	AF-A0A662S0D3-F1-model_v4	0.493	225	114	0	1	225	1	225	2.448e-24	1143	A0A662S0D3		GO:0008483	2056630	Candidatus Korarchaeota archaeon, Korarchaeota archaeon	GO:transaminase activity
Halo_Nar1-Halo_Nar1_06780_Glutamine--fructose-6-phosphate_aminotransferase_[isomerizing].pdb	AF-A0A369QRE3-F1-model_v4	0.428	245	138	0	1	243	1	245	3.038e-24	1139	A0A369QRE3		GO:0004360	2072847	Adhaeribacter pallidiroseus Kang et al. 2020, Adhaeribacter pallidiroseus, Adhaeribacter sp. HMF7616, KCTC 62466, NBRC 113229, strain HMF7616	GO:glutamine-fructose-6-phosphate transaminase (isomerizing) activity
Halo_Nar1-Halo_Nar1_06780_Glutamine--fructose-6-phosphate_aminotransferase_[isomerizing].pdb	AF-A0A2J0LBQ9-F1-model_v4	0.397	259	154	0	1	256	1	259	3.207e-24	1138	A0A2J0LBQ9		GO:0008483	1974754	Candidatus Omnitrophica bacterium CG12_big_fil_rev_8_21_14_0_65_50_5	GO:transaminase activity
Halo_Nar1-Halo_Nar1_06780_Glutamine--fructose-6-phosphate_aminotransferase_[isomerizing].pdb	AF-A0A534N3V4-F1-model_v4	0.439	239	132	0	1	239	1	236	4.2e-24	1133	A0A534N3V4		GO:0008483	2026739	Euryarchaeota archaeon	GO:transaminase activity
Halo_Nar1-Halo_Nar1_06780_Glutamine--fructose-6-phosphate_aminotransferase_[isomerizing].pdb	AF-A0A432QIZ9-F1-model_v4	0.395	250	149	0	1	248	1	250	4.433e-24	1132	A0A432QIZ9		GO:0008483	895	Desulfobulbus sp.	GO:transaminase activity
Halo_Nar1-Halo_Nar1_06780_Glutamine--fructose-6-phosphate_aminotransferase_[isomerizing].pdb	AF-A0A7V4LWL4-F1-model_v4	0.388	241	146	0	1	239	1	241	4.679e-24	1131	A0A7V4LWL4		GO:0008483	2053306	Ignavibacteria bacterium	GO:transaminase activity
Halo_Nar1-Halo_Nar1_06780_Glutamine--fructose-6-phosphate_aminotransferase_[isomerizing].pdb	AF-A0A519MFQ7-F1-model_v4	0.415	251	145	0	1	249	1	251	4.939e-24	1130	A0A519MFQ7		GO:0008483	1898978	Hymenobacter sp.	GO:transaminase activity
Halo_Nar1-Halo_Nar1_06780_Glutamine--fructose-6-phosphate_aminotransferase_[isomerizing].pdb	AF-A0A2T2UCK6-F1-model_v4	0.386	265	161	0	1	263	1	265	5.502e-24	1128	A0A2T2UCK6		GO:0004360	1919227	Proteobacteria bacterium SW_6_67_9	GO:glutamine-fructose-6-phosphate transaminase (isomerizing) activity
Halo_Nar1-Halo_Nar1_06780_Glutamine--fructose-6-phosphate_aminotransferase_[isomerizing].pdb	AF-A0A419DY60-F1-model_v4	0.388	276	167	0	1	274	1	276	5.502e-24	1128	A0A419DY60		GO:0008483; GO:0006541	2762014	Candidatus Parcubacteria bacterium, Parcubacteria bacterium	GO:transaminase activity GO:glutamine metabolic process
Halo_Nar1-Halo_Nar1_06780_Glutamine--fructose-6-phosphate_aminotransferase_[isomerizing].pdb	AF-A0A348Y7Z9-F1-model_v4	0.406	238	140	0	1	237	1	238	6.828e-24	1124	A0A348Y7Z9		GO:0004360	56811	Psychrobacter sp.	GO:glutamine-fructose-6-phosphate transaminase (isomerizing) activity
Halo_Nar1-Halo_Nar1_06780_Glutamine--fructose-6-phosphate_aminotransferase_[isomerizing].pdb	AF-A0A2P6WAU5-F1-model_v4	0.644	195	67	0	1	195	1	190	7.207e-24	1123	A0A2P6WAU5		GO:0008483	1919218	Nanohaloarchaea archaeon QH_8_44_6	GO:transaminase activity
Halo_Nar1-Halo_Nar1_06780_Glutamine--fructose-6-phosphate_aminotransferase_[isomerizing].pdb	AF-A0A3D5I375-F1-model_v4	0.411	261	152	0	1	259	1	261	7.207e-24	1123	A0A3D5I375		GO:0004360	1913988	Alphaproteobacteria bacterium	GO:glutamine-fructose-6-phosphate transaminase (isomerizing) activity
Halo_Nar1-Halo_Nar1_06780_Glutamine--fructose-6-phosphate_aminotransferase_[isomerizing].pdb	AF-E7CGR2-F1-model_v4	0.4	257	154	0	1	257	1	257	7.207e-24	1123	E7CGR2	WP_013555125.1	GO:0004360; GO:0006541	541229	Bacillus thuringiensis serovar chinensis CT-43, Bacillus thuringiensis serovar chinensis strain CT-43, Bacillus thuringiensis serovar chinensis str. CT43, Bacillus thuringiensis subsp. chinensis CT-43	GO:glutamine-fructose-6-phosphate transaminase (isomerizing) activity GO:glutamine metabolic process
Halo_Nar1-Halo_Nar1_06780_Glutamine--fructose-6-phosphate_aminotransferase_[isomerizing].pdb	AF-A0A847B7N2-F1-model_v4	0.348	309	196	0	1	301	1	309	8.029e-24	1121	A0A847B7N2		GO:0097367; GO:0008483; GO:1901135; GO:0006541	1993866	Lactobacillales bacterium	GO:carbohydrate derivative binding GO:transaminase activity GO:carbohydrate derivative metabolic process GO:glutamine metabolic process
Halo_Nar1-Halo_Nar1_06780_Glutamine--fructose-6-phosphate_aminotransferase_[isomerizing].pdb	AF-X1N849-F1-model_v4	0.386	263	150	0	1	245	1	263	9.441e-24	1118	X1N849			412755	marine sediment metagenome
Halo_Nar1-Halo_Nar1_06780_Glutamine--fructose-6-phosphate_aminotransferase_[isomerizing].pdb	AF-A0A3D5M6X5-F1-model_v4	0.353	274	174	0	1	270	1	274	1.805e-23	1106	A0A3D5M6X5			2026780	Planctomycetaeota bacterium, Planctomycetes bacterium, Planctomycetota bacterium
Halo_Nar1-Halo_Nar1_06780_Glutamine--fructose-6-phosphate_aminotransferase_[isomerizing].pdb	AF-A0A3M0WGC4-F1-model_v4	0.448	234	128	0	1	232	1	234	2.633e-23	1099	A0A3M0WGC4		GO:0008483	2202151	Aquificae bacterium	GO:transaminase activity
Halo_Nar1-Halo_Nar1_06780_Glutamine--fructose-6-phosphate_aminotransferase_[isomerizing].pdb	AF-A0A382TJJ3-F1-model_v4	0.352	300	190	0	105	398	1	300	2.633e-23	1099	A0A382TJJ3		GO:0097367; GO:0004360; GO:1901135; GO:0006541	408172	marine metagenome, ocean metagenome	GO:carbohydrate derivative binding GO:glutamine-fructose-6-phosphate transaminase (isomerizing) activity GO:carbohydrate derivative metabolic process GO:glutamine metabolic process
Halo_Nar1-Halo_Nar1_06780_Glutamine--fructose-6-phosphate_aminotransferase_[isomerizing].pdb	AF-A0A521VAU1-F1-model_v4	0.383	263	161	0	1	263	1	262	2.779e-23	1098	A0A521VAU1		GO:0004360; GO:0006541	1891241	Betaproteobacteria bacterium	GO:glutamine-fructose-6-phosphate transaminase (isomerizing) activity GO:glutamine metabolic process
Halo_Nar1-Halo_Nar1_06780_Glutamine--fructose-6-phosphate_aminotransferase_[isomerizing].pdb	AF-A0A2M8NS28-F1-model_v4	0.382	245	147	0	1	239	1	245	3.449e-23	1094	A0A2M8NS28		GO:0008483	2364211	Candidatus Thermofonsia Clade 2 bacterium, Phototrophicales bacterium	GO:transaminase activity
Halo_Nar1-Halo_Nar1_06780_Glutamine--fructose-6-phosphate_aminotransferase_[isomerizing].pdb	AF-A0A0G1Y2G8-F1-model_v4	0.392	249	142	0	1	234	1	249	5.313e-23	1086	A0A0G1Y2G8		GO:0008483	1619060	Candidatus Peregrinibacteria bacterium GW2011_GWB1_54_5, Candidatus Peribacteria bacterium GW2011_GWB1_54_5	GO:transaminase activity
Halo_Nar1-Halo_Nar1_06780_Glutamine--fructose-6-phosphate_aminotransferase_[isomerizing].pdb	AF-A0A7C1AQU4-F1-model_v4	0.417	238	138	0	1	238	1	237	5.608e-23	1085	A0A7C1AQU4		GO:0008483	1883427	Actinobacteria bacterium [class], actinobacterium, Actinomycetia bacterium, Actinomycetia sp.	GO:transaminase activity
Halo_Nar1-Halo_Nar1_06780_Glutamine--fructose-6-phosphate_aminotransferase_[isomerizing].pdb	AF-T1HA25-F1-model_v4	0.407	240	141	0	2	239	406	645	7.346e-23	1080	T1HA25		GO:0005737; GO:0019134; GO:0000287; GO:0003743; GO:0003977; GO:0000902; GO:0071555; GO:0008360; GO:0006048	13249	Rhodnius prolixus	GO:cytoplasm GO:glucosamine-1-phosphate N-acetyltransferase activity GO:magnesium ion binding GO:translation initiation factor activity GO:UDP-N-acetylglucosamine diphosphorylase activity GO:cell morphogenesis GO:cell wall organization GO:regulation of cell shape GO:UDP-N-acetylglucosamine biosynthetic process
Halo_Nar1-Halo_Nar1_06780_Glutamine--fructose-6-phosphate_aminotransferase_[isomerizing].pdb	AF-A0A7C4XV74-F1-model_v4	0.416	234	134	0	1	230	1	234	8.637e-23	1077	A0A7C4XV74		GO:0008483	2250277	Thermoprotei archaeon	GO:transaminase activity
Halo_Nar1-Halo_Nar1_06780_Glutamine--fructose-6-phosphate_aminotransferase_[isomerizing].pdb	AF-A0A7C2ANL0-F1-model_v4	0.384	239	145	0	1	236	1	239	9.116e-23	1076	A0A7C2ANL0		GO:0008483; GO:0006541	2052148	candidate division WOR-3 bacterium	GO:transaminase activity GO:glutamine metabolic process
Halo_Nar1-Halo_Nar1_06780_Glutamine--fructose-6-phosphate_aminotransferase_[isomerizing].pdb	AF-A0A260VZK3-F1-model_v4	0.306	338	231	0	1	334	1	338	1.26e-22	1070	A0A260VZK3		GO:0097367; GO:1901135	2023150	Rhodococcus sp. 14-2470-1a	GO:carbohydrate derivative binding GO:carbohydrate derivative metabolic process
Halo_Nar1-Halo_Nar1_06780_Glutamine--fructose-6-phosphate_aminotransferase_[isomerizing].pdb	AF-A0A2I1MTD6-F1-model_v4	0.392	238	143	0	1	236	1	238	1.651e-22	1065	A0A2I1MTD6		GO:0008483	119206	Aerococcus sanguicola, Aerococcus sanguinicola corrig. Lawson et al. 2001 emend. Tohno et al. 2014, Aerococcus sanguinicola, Aerococcus sp. CCUG 43001, CCUG 43001, CIP 106533, DSM 15633, JCM 11549	GO:transaminase activity
Halo_Nar1-Halo_Nar1_06780_Glutamine--fructose-6-phosphate_aminotransferase_[isomerizing].pdb	AF-A0A2H9QEB8-F1-model_v4	0.4	236	140	0	1	236	1	234	2.409e-22	1058	A0A2H9QEB8		GO:0008483; GO:0006541	1974402	Candidatus Diapherotrites archaeon CG_4_10_14_0_2_um_filter_31_5	GO:transaminase activity GO:glutamine metabolic process
Halo_Nar1-Halo_Nar1_06780_Glutamine--fructose-6-phosphate_aminotransferase_[isomerizing].pdb	AF-A0A351ZXN3-F1-model_v4	0.406	217	128	0	1	217	1	217	3.516e-22	1051	A0A351ZXN3		GO:0008483	1898104	Bacteroidetes bacterium, Bacteroidota bacterium	GO:transaminase activity
Halo_Nar1-Halo_Nar1_06780_Glutamine--fructose-6-phosphate_aminotransferase_[isomerizing].pdb	AF-A0A355WAJ7-F1-model_v4	0.4	223	131	0	1	223	1	220	3.917e-22	1049	A0A355WAJ7		GO:0008483	1898204	Clostridiaceae bacterium	GO:transaminase activity
Halo_Nar1-Halo_Nar1_06780_Glutamine--fructose-6-phosphate_aminotransferase_[isomerizing].pdb	AF-A0A3M1I3E0-F1-model_v4	0.443	226	124	0	1	223	1	226	3.917e-22	1049	A0A3M1I3E0			2030809	Candidatus Hydrogenedentes bacterium
Halo_Nar1-Halo_Nar1_06780_Glutamine--fructose-6-phosphate_aminotransferase_[isomerizing].pdb	AF-A0A328J0C6-F1-model_v4	0.41	263	154	0	8	269	2	264	5.415e-22	1043	A0A328J0C6		GO:0097367; GO:0008483; GO:1901135	1487951	Mesotoga sp. SC_3PWM13N19	GO:carbohydrate derivative binding GO:transaminase activity GO:carbohydrate derivative metabolic process
Halo_Nar1-Halo_Nar1_06780_Glutamine--fructose-6-phosphate_aminotransferase_[isomerizing].pdb	AF-A0A5C9CGI3-F1-model_v4	0.144	722	484	0	1	566	1	722	7.902e-22	1036	A0A5C9CGI3		GO:0004044; GO:0000287; GO:0030170; GO:0016765; GO:0006189; GO:0071266; GO:0006541; GO:0071268; GO:0009113; GO:0019346	1871071	Comamonadaceae bacterium	GO:amidophosphoribosyltransferase activity GO:magnesium ion binding GO:pyridoxal phosphate binding GO:transferase activity, transferring alkyl or aryl (other than methyl) groups GO:'de novo' IMP biosynthetic process GO:'de novo' L-methionine biosynthetic process GO:glutamine metabolic process GO:homocysteine biosynthetic process GO:purine nucleobase biosynthetic process GO:transsulfuration
Halo_Nar1-Halo_Nar1_06780_Glutamine--fructose-6-phosphate_aminotransferase_[isomerizing].pdb	AF-A0A2G9YZV7-F1-model_v4	0.373	239	148	0	1	239	1	237	2.088e-21	1018	A0A2G9YZV7		GO:0008483	1974719	Candidatus Nealsonbacteria bacterium CG23_combo_of_CG06-09_8_20_14_all_36_125	GO:transaminase activity
Halo_Nar1-Halo_Nar1_06780_Glutamine--fructose-6-phosphate_aminotransferase_[isomerizing].pdb	AF-A0A2M7UXM4-F1-model_v4	0.361	294	180	0	16	298	2	295	2.088e-21	1018	A0A2M7UXM4		GO:0097367; GO:0008483; GO:1901135	1974680	Candidatus Nealsonbacteria bacterium CG_4_10_14_0_2_um_filter_38_17	GO:carbohydrate derivative binding GO:transaminase activity GO:carbohydrate derivative metabolic process
Halo_Nar1-Halo_Nar1_06780_Glutamine--fructose-6-phosphate_aminotransferase_[isomerizing].pdb	AF-A0A7J4PEL3-F1-model_v4	0.353	247	152	0	1	236	1	247	2.592e-21	1014	A0A7J4PEL3			1906666	Thermoplasmata archaeon
Halo_Nar1-Halo_Nar1_06780_Glutamine--fructose-6-phosphate_aminotransferase_[isomerizing].pdb	AF-X1GWB0-F1-model_v4	0.415	216	125	0	1	214	1	216	3.992e-21	1006	X1GWB0			412755	marine sediment metagenome
Halo_Nar1-Halo_Nar1_06780_Glutamine--fructose-6-phosphate_aminotransferase_[isomerizing].pdb	AF-A0A3L7U752-F1-model_v4	0.407	249	145	0	15	260	2	250	4.213e-21	1005	A0A3L7U752		GO:0097367; GO:0008483; GO:1901135	2026780	Planctomycetaeota bacterium, Planctomycetes bacterium, Planctomycetota bacterium	GO:carbohydrate derivative binding GO:transaminase activity GO:carbohydrate derivative metabolic process
Halo_Nar1-Halo_Nar1_06780_Glutamine--fructose-6-phosphate_aminotransferase_[isomerizing].pdb	AF-A0A5D0MJU0-F1-model_v4	0.201	387	288	0	1	361	1	387	4.447e-21	1004	A0A5D0MJU0		GO:0051539; GO:0004044; GO:0000287; GO:0006189; GO:0006541; GO:0009113	2703815	Ca. Mcinerneyibacterium aminivorans, Candidatus Mcinerneyibacterium aminivorans, Candidatus Mcinerneyibacterium aminivorans Yadav et al. 2020, Mcinerneyibacterium aminivorans	GO:4 iron, 4 sulfur cluster binding GO:amidophosphoribosyltransferase activity GO:magnesium ion binding GO:'de novo' IMP biosynthetic process GO:glutamine metabolic process GO:purine nucleobase biosynthetic process
Halo_Nar1-Halo_Nar1_06780_Glutamine--fructose-6-phosphate_aminotransferase_[isomerizing].pdb	AF-A0A3D0W4H0-F1-model_v4	0.412	216	126	0	1	216	1	215	5.825e-21	999	A0A3D0W4H0		GO:0004360	2030816	Methylophilaceae bacterium	GO:glutamine-fructose-6-phosphate transaminase (isomerizing) activity
Halo_Nar1-Halo_Nar1_06780_Glutamine--fructose-6-phosphate_aminotransferase_[isomerizing].pdb	AF-A0A662Q2B2-F1-model_v4	0.46	219	117	0	25	241	2	220	5.825e-21	999	A0A662Q2B2		GO:0008483	2026795	Nitrososphaerota archaeon, Thaumarchaeota archaeon	GO:transaminase activity
Halo_Nar1-Halo_Nar1_06780_Glutamine--fructose-6-phosphate_aminotransferase_[isomerizing].pdb	AF-A0A662FZB6-F1-model_v4	0.437	216	121	0	1	216	1	216	7.631e-21	994	A0A662FZB6		GO:0008483	2250277	Thermoprotei archaeon	GO:transaminase activity
Halo_Nar1-Halo_Nar1_06780_Glutamine--fructose-6-phosphate_aminotransferase_[isomerizing].pdb	AF-A0A353XTI0-F1-model_v4	0.427	214	122	0	1	214	1	214	1.055e-20	988	A0A353XTI0		GO:0004360	56811	Psychrobacter sp.	GO:glutamine-fructose-6-phosphate transaminase (isomerizing) activity
Halo_Nar1-Halo_Nar1_06780_Glutamine--fructose-6-phosphate_aminotransferase_[isomerizing].pdb	AF-A0A843C2G2-F1-model_v4	0.488	205	103	0	1	202	1	205	1.24e-20	985	A0A843C2G2		GO:0008483	2026714	Candidatus Bathyarchaeota archaeon	GO:transaminase activity
Halo_Nar1-Halo_Nar1_06780_Glutamine--fructose-6-phosphate_aminotransferase_[isomerizing].pdb	AF-A0A843HIX2-F1-model_v4	0.248	380	270	0	2	361	5	384	1.715e-20	979	A0A843HIX2		GO:0051539; GO:0004044; GO:0046872; GO:0006189; GO:0009113	66852	Methanobrevibacter sp.	GO:4 iron, 4 sulfur cluster binding GO:amidophosphoribosyltransferase activity GO:metal ion binding GO:'de novo' IMP biosynthetic process GO:purine nucleobase biosynthetic process
Halo_Nar1-Halo_Nar1_06780_Glutamine--fructose-6-phosphate_aminotransferase_[isomerizing].pdb	AF-A0A3C1XSK6-F1-model_v4	0.38	226	138	0	1	224	1	226	2.128e-20	975	A0A3C1XSK6		GO:0008483	1591	Lactobacillus sp.	GO:transaminase activity
Halo_Nar1-Halo_Nar1_06780_Glutamine--fructose-6-phosphate_aminotransferase_[isomerizing].pdb	AF-A0A846MW25-F1-model_v4	0.257	338	247	0	249	582	2	339	2.943e-20	969	A0A846MW25		GO:0097367; GO:0008483; GO:1901135	189966	DSM 19867, JCM 14971, Rhizobiales bacterium A48, Rhizobiales bacterium RR25, Rhizobiales bacterium RR54, Rhizobiales str. A48, Rhizomicrobium palustre, Rhizomicrobium palustre Ueki et al. 2010, strain A48	GO:carbohydrate derivative binding GO:transaminase activity GO:carbohydrate derivative metabolic process
Halo_Nar1-Halo_Nar1_06780_Glutamine--fructose-6-phosphate_aminotransferase_[isomerizing].pdb	AF-A0A7J4ACB0-F1-model_v4	0.192	461	347	0	2	432	6	466	4.533e-20	961	A0A7J4ACB0		GO:0051539; GO:0004044; GO:0000287; GO:0006189; GO:0006541; GO:0009113	2056631	Crenarchaeota archaeon, Thermoproteota archaeon	GO:4 iron, 4 sulfur cluster binding GO:amidophosphoribosyltransferase activity GO:magnesium ion binding GO:'de novo' IMP biosynthetic process GO:glutamine metabolic process GO:purine nucleobase biosynthetic process
Halo_Nar1-Halo_Nar1_06780_Glutamine--fructose-6-phosphate_aminotransferase_[isomerizing].pdb	AF-A0A6G7PV17-F1-model_v4	0.204	432	329	0	1	414	1	432	5.937e-20	956	A0A6G7PV17		GO:0051539; GO:0004044; GO:0000287; GO:0006189; GO:0006541; GO:0009113	1936021	bacterium ST65, culture-collection:VKM:B:2855, DSM 102941, strain ST65, Thermosulfuriphilus ammonigenes, Thermosulfuriphilus ammonigenes Slobodkina et al. 2017, VKM B-2855	GO:4 iron, 4 sulfur cluster binding GO:amidophosphoribosyltransferase activity GO:magnesium ion binding GO:'de novo' IMP biosynthetic process GO:glutamine metabolic process GO:purine nucleobase biosynthetic process
Halo_Nar1-Halo_Nar1_06780_Glutamine--fructose-6-phosphate_aminotransferase_[isomerizing].pdb	AF-A0A3B0YGJ0-F1-model_v4	0.405	210	124	0	1	210	1	210	6.267e-20	955	A0A3B0YGJ0		GO:0004360	652676	hydrothermal vent metagenome	GO:glutamine-fructose-6-phosphate transaminase (isomerizing) activity
Halo_Nar1-Halo_Nar1_06780_Glutamine--fructose-6-phosphate_aminotransferase_[isomerizing].pdb	AF-A0A843G7V4-F1-model_v4	0.244	380	268	0	2	357	5	384	8.664e-20	949	A0A843G7V4		GO:0051539; GO:0004044; GO:0006189; GO:0009113	66852	Methanobrevibacter sp.	GO:4 iron, 4 sulfur cluster binding GO:amidophosphoribosyltransferase activity GO:'de novo' IMP biosynthetic process GO:purine nucleobase biosynthetic process
Halo_Nar1-Halo_Nar1_06780_Glutamine--fructose-6-phosphate_aminotransferase_[isomerizing].pdb	AF-A0A3R7DQB3-F1-model_v4	0.2	458	331	0	1	415	15	472	8.664e-20	949	A0A3R7DQB3		GO:0051539; GO:0004044; GO:0000287; GO:0006189; GO:0006541; GO:0009113	2026803	Candidatus Woesearchaeota archaeon	GO:4 iron, 4 sulfur cluster binding GO:amidophosphoribosyltransferase activity GO:magnesium ion binding GO:'de novo' IMP biosynthetic process GO:glutamine metabolic process GO:purine nucleobase biosynthetic process
Halo_Nar1-Halo_Nar1_06780_Glutamine--fructose-6-phosphate_aminotransferase_[isomerizing].pdb	AF-A0A1Y3QSY1-F1-model_v4	0.204	376	287	0	1	361	1	376	1.135e-19	944	A0A1Y3QSY1		GO:0051539; GO:0004044; GO:0000287; GO:0006189; GO:0006541; GO:0009113	1861639	Firmicutes bacterium ZCTH02-B6	GO:4 iron, 4 sulfur cluster binding GO:amidophosphoribosyltransferase activity GO:magnesium ion binding GO:'de novo' IMP biosynthetic process GO:glutamine metabolic process GO:purine nucleobase biosynthetic process
Halo_Nar1-Halo_Nar1_06780_Glutamine--fructose-6-phosphate_aminotransferase_[isomerizing].pdb	AF-A0A382DYR1-F1-model_v4	0.318	265	177	0	1	261	1	265	1.264e-19	942	A0A382DYR1		GO:0016740; GO:0006541	408172	marine metagenome, ocean metagenome	GO:transferase activity GO:glutamine metabolic process
Halo_Nar1-Halo_Nar1_06780_Glutamine--fructose-6-phosphate_aminotransferase_[isomerizing].pdb	AF-A0A5E4IMA9-F1-model_v4	0.201	427	315	0	2	396	18	444	1.487e-19	939	A0A5E4IMA9		GO:0051539; GO:0004044; GO:0000287; GO:0008483; GO:0006189; GO:0006541; GO:0009113	115547	uncultured Archaea archaeon, uncultured archaeon, uncultured archaeoote	GO:4 iron, 4 sulfur cluster binding GO:amidophosphoribosyltransferase activity GO:magnesium ion binding GO:transaminase activity GO:'de novo' IMP biosynthetic process GO:glutamine metabolic process GO:purine nucleobase biosynthetic process
Halo_Nar1-Halo_Nar1_06780_Glutamine--fructose-6-phosphate_aminotransferase_[isomerizing].pdb	AF-A0A382XMB4-F1-model_v4	0.363	269	168	0	121	385	2	270	1.569e-19	938	A0A382XMB4		GO:0097367; GO:0004360; GO:1901135; GO:0006541	408172	marine metagenome, ocean metagenome	GO:carbohydrate derivative binding GO:glutamine-fructose-6-phosphate transaminase (isomerizing) activity GO:carbohydrate derivative metabolic process GO:glutamine metabolic process
Halo_Nar1-Halo_Nar1_06780_Glutamine--fructose-6-phosphate_aminotransferase_[isomerizing].pdb	AF-A0A7J2ZEP2-F1-model_v4	0.243	376	272	0	2	361	7	382	1.748e-19	936	A0A7J2ZEP2		GO:0051539; GO:0004044; GO:0000287; GO:0006189; GO:0006541; GO:0009113	2250274	Candidatus Micrarchaeota archaeon	GO:4 iron, 4 sulfur cluster binding GO:amidophosphoribosyltransferase activity GO:magnesium ion binding GO:'de novo' IMP biosynthetic process GO:glutamine metabolic process GO:purine nucleobase biosynthetic process
Halo_Nar1-Halo_Nar1_06780_Glutamine--fructose-6-phosphate_aminotransferase_[isomerizing].pdb	AF-A0A1E5G284-F1-model_v4	0.192	424	318	0	1	395	1	424	2.29e-19	931	A0A1E5G284	WP_069643059.1	GO:0051539; GO:0004044; GO:0000287; GO:0006189; GO:0006541; GO:0009113	766136	Desulfuribacillus alkaliarsenatis, Desulfuribacillus alkaliarsenatis Sorokin et al. 2012, Desulfuribacillus alkaliarsenatis Sorokin et al. 2014, DSM 24608, low GC Gram-positive bacterium strain AHT28, strain AHT28, UNIQEM U855	GO:4 iron, 4 sulfur cluster binding GO:amidophosphoribosyltransferase activity GO:magnesium ion binding GO:'de novo' IMP biosynthetic process GO:glutamine metabolic process GO:purine nucleobase biosynthetic process
Halo_Nar1-Halo_Nar1_06780_Glutamine--fructose-6-phosphate_aminotransferase_[isomerizing].pdb	AF-A0A8B6LPS7-F1-model_v4	0.184	482	322	0	1	396	1	482	2.417e-19	930	A0A8B6LPS7		GO:0004044; GO:0000287; GO:0006189; GO:0006541; GO:0009113	282217	Variovorax sp. SRS16	GO:amidophosphoribosyltransferase activity GO:magnesium ion binding GO:'de novo' IMP biosynthetic process GO:glutamine metabolic process GO:purine nucleobase biosynthetic process
Halo_Nar1-Halo_Nar1_06780_Glutamine--fructose-6-phosphate_aminotransferase_[isomerizing].pdb	AF-A0A2H0Z8E3-F1-model_v4	0.203	440	313	0	1	394	1	440	3.166e-19	925	A0A2H0Z8E3		GO:0004044; GO:0051536; GO:0046872; GO:0006189; GO:0009113	2014309	Elusimicrobia bacterium CG08_land_8_20_14_0_20_51_18	GO:amidophosphoribosyltransferase activity GO:iron-sulfur cluster binding GO:metal ion binding GO:'de novo' IMP biosynthetic process GO:purine nucleobase biosynthetic process
Halo_Nar1-Halo_Nar1_06780_Glutamine--fructose-6-phosphate_aminotransferase_[isomerizing].pdb	AF-A0A2D5V7Z8-F1-model_v4	0.216	372	282	0	1	361	1	372	3.166e-19	925	A0A2D5V7Z8		GO:0051539; GO:0004044; GO:0000287; GO:0006189; GO:0006541; GO:0009113	2026735	Deltaproteobacteria bacterium	GO:4 iron, 4 sulfur cluster binding GO:amidophosphoribosyltransferase activity GO:magnesium ion binding GO:'de novo' IMP biosynthetic process GO:glutamine metabolic process GO:purine nucleobase biosynthetic process
Halo_Nar1-Halo_Nar1_06780_Glutamine--fructose-6-phosphate_aminotransferase_[isomerizing].pdb	AF-A0A3M1RGH4-F1-model_v4	0.219	433	321	0	2	413	5	437	3.341e-19	924	A0A3M1RGH4		GO:0051539; GO:0004044; GO:0000287; GO:0006189; GO:0006541; GO:0009113	2026739	Euryarchaeota archaeon	GO:4 iron, 4 sulfur cluster binding GO:amidophosphoribosyltransferase activity GO:magnesium ion binding GO:'de novo' IMP biosynthetic process GO:glutamine metabolic process GO:purine nucleobase biosynthetic process
Halo_Nar1-Halo_Nar1_06780_Glutamine--fructose-6-phosphate_aminotransferase_[isomerizing].pdb	AF-A0A2W4MPM6-F1-model_v4	0.4	231	137	0	15	244	2	232	3.527e-19	923	A0A2W4MPM6		GO:0008483	1883427	Actinobacteria bacterium [class], actinobacterium, Actinomycetia bacterium, Actinomycetia sp.	GO:transaminase activity
Halo_Nar1-Halo_Nar1_06780_Glutamine--fructose-6-phosphate_aminotransferase_[isomerizing].pdb	AF-A0A7X7TVM6-F1-model_v4	0.213	426	311	0	1	396	1	426	3.929e-19	921	A0A7X7TVM6		GO:0051539; GO:0004044; GO:0000287; GO:0006189; GO:0006541; GO:0009113	2030800	Elusimicrobiota bacterium	GO:4 iron, 4 sulfur cluster binding GO:amidophosphoribosyltransferase activity GO:magnesium ion binding GO:'de novo' IMP biosynthetic process GO:glutamine metabolic process GO:purine nucleobase biosynthetic process
Halo_Nar1-Halo_Nar1_06780_Glutamine--fructose-6-phosphate_aminotransferase_[isomerizing].pdb	AF-A0A7C2ZN27-F1-model_v4	0.186	466	335	0	2	414	8	473	3.929e-19	921	A0A7C2ZN27		GO:0051539; GO:0004044; GO:0000287; GO:0006189; GO:0006541; GO:0009113	2026714	Candidatus Bathyarchaeota archaeon	GO:4 iron, 4 sulfur cluster binding GO:amidophosphoribosyltransferase activity GO:magnesium ion binding GO:'de novo' IMP biosynthetic process GO:glutamine metabolic process GO:purine nucleobase biosynthetic process
Halo_Nar1-Halo_Nar1_06780_Glutamine--fructose-6-phosphate_aminotransferase_[isomerizing].pdb	AF-O29388-F1-model_v4	0.182	428	323	0	1	396	1	428	4.147e-19	920	O29388	WP_010878374.1	GO:0051539; GO:0004044; GO:0000287; GO:0006189; GO:0006541; GO:0009113	224325	Archaeoglobus fulgidus DSM 4304, Archaeoglobus fulgidus strain DSM 4304, Archaeoglobus fulgidus str. DSM 4304, Archaeoglobus fulgidus VC-16	GO:4 iron, 4 sulfur cluster binding GO:amidophosphoribosyltransferase activity GO:magnesium ion binding GO:'de novo' IMP biosynthetic process GO:glutamine metabolic process GO:purine nucleobase biosynthetic process
Halo_Nar1-Halo_Nar1_06780_Glutamine--fructose-6-phosphate_aminotransferase_[isomerizing].pdb	AF-A0A3B9YLJ9-F1-model_v4	0.194	374	290	0	1	361	1	374	4.377e-19	919	A0A3B9YLJ9		GO:0051539; GO:0004044; GO:0000287; GO:0006189; GO:0006541; GO:0009113	2030800	Elusimicrobiota bacterium	GO:4 iron, 4 sulfur cluster binding GO:amidophosphoribosyltransferase activity GO:magnesium ion binding GO:'de novo' IMP biosynthetic process GO:glutamine metabolic process GO:purine nucleobase biosynthetic process
Halo_Nar1-Halo_Nar1_06780_Glutamine--fructose-6-phosphate_aminotransferase_[isomerizing].pdb	AF-A0A5B9DBM0-F1-model_v4	0.176	448	325	0	2	396	8	455	4.377e-19	919	A0A5B9DBM0		GO:0051539; GO:0004044; GO:0000287; GO:0008483; GO:0006189; GO:0006541; GO:0009113	2594042	anaerobic archaeon MK-D1, Candidatus Prometheoarchaeum syntrophicum Imachi et al. 2020, Candidatus Prometheoarchaeum syntrophicum	GO:4 iron, 4 sulfur cluster binding GO:amidophosphoribosyltransferase activity GO:magnesium ion binding GO:transaminase activity GO:'de novo' IMP biosynthetic process GO:glutamine metabolic process GO:purine nucleobase biosynthetic process
Halo_Nar1-Halo_Nar1_06780_Glutamine--fructose-6-phosphate_aminotransferase_[isomerizing].pdb	AF-A0A3D1I1M0-F1-model_v4	0.418	227	131	0	22	247	2	228	4.62e-19	918	A0A3D1I1M0		GO:0008483	2485925	Hungateiclostridiaceae bacterium, Oscillospiraceae bacterium, Ruminococcaceae bacterium	GO:transaminase activity
Halo_Nar1-Halo_Nar1_06780_Glutamine--fructose-6-phosphate_aminotransferase_[isomerizing].pdb	AF-G5HME1-F1-model_v4	0.427	212	119	0	1	208	1	212	4.62e-19	918	G5HME1			742733	[Clostridium] citroniae WAL-17108, Clostridium citroniae WAL-17108
Halo_Nar1-Halo_Nar1_06780_Glutamine--fructose-6-phosphate_aminotransferase_[isomerizing].pdb	AF-A0A843FTX6-F1-model_v4	0.432	195	110	0	1	194	1	195	5.146e-19	916	A0A843FTX6		GO:0016740; GO:0006541	66852	Methanobrevibacter sp.	GO:transferase activity GO:glutamine metabolic process
Halo_Nar1-Halo_Nar1_06780_Glutamine--fructose-6-phosphate_aminotransferase_[isomerizing].pdb	AF-F8A8R9-F1-model_v4	0.224	373	279	0	1	361	1	373	5.432e-19	915	F8A8R9	WP_013907651.1	GO:0051539; GO:0004044; GO:0000287; GO:0006189; GO:0006541; GO:0009113	667014	Thermodesulfatator indicus CIR29812, Thermodesulfatator indicus DSM 15286, Thermodesulfatator indicus strain DSM 15286, Thermodesulfatator indicus str. DSM 15286, Thermodesulfobacterium sp. CIR29812	GO:4 iron, 4 sulfur cluster binding GO:amidophosphoribosyltransferase activity GO:magnesium ion binding GO:'de novo' IMP biosynthetic process GO:glutamine metabolic process GO:purine nucleobase biosynthetic process
Halo_Nar1-Halo_Nar1_06780_Glutamine--fructose-6-phosphate_aminotransferase_[isomerizing].pdb	AF-X1IHI2-F1-model_v4	0.383	218	124	0	1	202	1	218	6.387e-19	912	X1IHI2			412755	marine sediment metagenome
Halo_Nar1-Halo_Nar1_06780_Glutamine--fructose-6-phosphate_aminotransferase_[isomerizing].pdb	AF-A0A1V4I7W8-F1-model_v4	0.21	372	284	0	1	361	1	372	6.741e-19	911	A0A1V4I7W8		GO:0051539; GO:0004044; GO:0000287; GO:0006189; GO:0006541; GO:0009113	29349	ATCC 51508, CIP 105528, Clostridium thermoalcaliphilum Li et al. 1994, [Clostridium] thermoalcaliphilum, Clostridium thermoalcaliphilum, DSM 7309, strain JW/YL23-2	GO:4 iron, 4 sulfur cluster binding GO:amidophosphoribosyltransferase activity GO:magnesium ion binding GO:'de novo' IMP biosynthetic process GO:glutamine metabolic process GO:purine nucleobase biosynthetic process
Halo_Nar1-Halo_Nar1_06780_Glutamine--fructose-6-phosphate_aminotransferase_[isomerizing].pdb	AF-A0A349A446-F1-model_v4	0.199	426	316	0	2	396	92	517	7.115e-19	910	A0A349A446		GO:0051539; GO:0004044; GO:0046872; GO:0006189; GO:0006541; GO:0009113	48412	Syntrophus sp., Syntrophus sp. (in: bacteria)	GO:4 iron, 4 sulfur cluster binding GO:amidophosphoribosyltransferase activity GO:metal ion binding GO:'de novo' IMP biosynthetic process GO:glutamine metabolic process GO:purine nucleobase biosynthetic process
Halo_Nar1-Halo_Nar1_06780_Glutamine--fructose-6-phosphate_aminotransferase_[isomerizing].pdb	AF-A0A534CUX9-F1-model_v4	0.201	437	302	0	1	379	1	437	7.51e-19	909	A0A534CUX9		GO:0004044; GO:0000287; GO:0006189; GO:0006541; GO:0009113	1913989	Gammaproteobacteria bacterium	GO:amidophosphoribosyltransferase activity GO:magnesium ion binding GO:'de novo' IMP biosynthetic process GO:glutamine metabolic process GO:purine nucleobase biosynthetic process
Halo_Nar1-Halo_Nar1_06780_Glutamine--fructose-6-phosphate_aminotransferase_[isomerizing].pdb	AF-A0A1P8RDM0-F1-model_v4	0.206	443	313	0	2	396	5	447	7.51e-19	909	A0A1P8RDM0	WP_076580578.1	GO:0051539; GO:0004044; GO:0000287; GO:0006189; GO:0006541; GO:0009113	588898	CGMCC 1.8909, Haloterrigena daqingensis, Haloterrigena daqingensis Wang et al. 2010, Haloterrigena sp. JX313, Natronorubrum daqingense, Natronorubrum daqingense (Wang et al. 2010) de la Haba 2022, NBRC 105739, strain JX313	GO:4 iron, 4 sulfur cluster binding GO:amidophosphoribosyltransferase activity GO:magnesium ion binding GO:'de novo' IMP biosynthetic process GO:glutamine metabolic process GO:purine nucleobase biosynthetic process
Halo_Nar1-Halo_Nar1_06780_Glutamine--fructose-6-phosphate_aminotransferase_[isomerizing].pdb	AF-A0A7C4Q6D9-F1-model_v4	0.165	558	454	0	1	545	1	558	7.927e-19	908	A0A7C4Q6D9		GO:0004044; GO:0051536; GO:0046872; GO:0006189; GO:0009113	2282149	Candidatus Roizmanbacteria bacterium	GO:amidophosphoribosyltransferase activity GO:iron-sulfur cluster binding GO:metal ion binding GO:'de novo' IMP biosynthetic process GO:purine nucleobase biosynthetic process
Halo_Nar1-Halo_Nar1_06780_Glutamine--fructose-6-phosphate_aminotransferase_[isomerizing].pdb	AF-A6UTQ9-F1-model_v4	0.207	433	313	0	1	396	1	433	8.366e-19	907	A6UTQ9	WP_011973013.1	GO:0051539; GO:0004044; GO:0000287; GO:0006189; GO:0006541; GO:0009113	419665	Methanococcus aeolicus Nankai-3, Methanococcus aeolicus strain Nankai-3, Methanococcus aeolicus str. Nankai-3	GO:4 iron, 4 sulfur cluster binding GO:amidophosphoribosyltransferase activity GO:magnesium ion binding GO:'de novo' IMP biosynthetic process GO:glutamine metabolic process GO:purine nucleobase biosynthetic process
Halo_Nar1-Halo_Nar1_06780_Glutamine--fructose-6-phosphate_aminotransferase_[isomerizing].pdb	AF-A0A7W1N704-F1-model_v4	0.236	380	280	0	1	368	1	380	8.83e-19	906	A0A7W1N704		GO:0004044; GO:0046872; GO:0006189; GO:0009113	1883427	Actinobacteria bacterium [class], actinobacterium, Actinomycetia bacterium, Actinomycetia sp.	GO:amidophosphoribosyltransferase activity GO:metal ion binding GO:'de novo' IMP biosynthetic process GO:purine nucleobase biosynthetic process
Halo_Nar1-Halo_Nar1_06780_Glutamine--fructose-6-phosphate_aminotransferase_[isomerizing].pdb	AF-Q6ARN7-F1-model_v4	0.185	426	321	0	2	396	18	443	8.83e-19	906	Q6ARN7	WP_011187504.1	GO:0051539; GO:0004044; GO:0046872; GO:0006189; GO:0006541; GO:0009113	177439	Desulfotalea psychrophila LSv54	GO:4 iron, 4 sulfur cluster binding GO:amidophosphoribosyltransferase activity GO:metal ion binding GO:'de novo' IMP biosynthetic process GO:glutamine metabolic process GO:purine nucleobase biosynthetic process
Halo_Nar1-Halo_Nar1_06780_Glutamine--fructose-6-phosphate_aminotransferase_[isomerizing].pdb	AF-A0A1Y1INH9-F1-model_v4	0.208	417	298	0	2	378	143	559	9.32e-19	905	A0A1Y1INH9		GO:0004044; GO:0051536; GO:0006189; GO:0009113	105231	Klebsormidium nitens (Meneghini) Lokhorst, Klebsormidium nitens, Klebsormidium sp. 'Innsbruck'	GO:amidophosphoribosyltransferase activity GO:iron-sulfur cluster binding GO:'de novo' IMP biosynthetic process GO:purine nucleobase biosynthetic process
Halo_Nar1-Halo_Nar1_06780_Glutamine--fructose-6-phosphate_aminotransferase_[isomerizing].pdb	AF-F8ANN9-F1-model_v4	0.195	432	318	0	1	396	1	432	9.837e-19	904	F8ANN9	WP_013866423.1	GO:0051539; GO:0004044; GO:0000287; GO:0006189; GO:0006541; GO:0009113	647113	Methanothermococcus okinawensis DSM 14208, Methanothermococcus okinawensis IH1, Methanothermococcus okinawensis strain IH1, Methanothermococcus okinawensis str. IH1	GO:4 iron, 4 sulfur cluster binding GO:amidophosphoribosyltransferase activity GO:magnesium ion binding GO:'de novo' IMP biosynthetic process GO:glutamine metabolic process GO:purine nucleobase biosynthetic process
Halo_Nar1-Halo_Nar1_06780_Glutamine--fructose-6-phosphate_aminotransferase_[isomerizing].pdb	AF-A0A351RWR7-F1-model_v4	0.208	417	322	0	1	417	1	408	9.837e-19	904	A0A351RWR7		GO:0051539; GO:0004044; GO:0000287; GO:0006189; GO:0006541; GO:0009113	2026769	Nitrospinota bacterium	GO:4 iron, 4 sulfur cluster binding GO:amidophosphoribosyltransferase activity GO:magnesium ion binding GO:'de novo' IMP biosynthetic process GO:glutamine metabolic process GO:purine nucleobase biosynthetic process
Halo_Nar1-Halo_Nar1_06780_Glutamine--fructose-6-phosphate_aminotransferase_[isomerizing].pdb	AF-A0A087GKS9-F1-model_v4	0.22	374	280	0	2	361	72	445	9.837e-19	904	A0A087GKS9		GO:0004044; GO:0051536; GO:0046872; GO:0006189; GO:0009113	50452	alpine rockcress, Arabis alpina L., Arabis alpina, gray rockcress	GO:amidophosphoribosyltransferase activity GO:iron-sulfur cluster binding GO:metal ion binding GO:'de novo' IMP biosynthetic process GO:purine nucleobase biosynthetic process
Halo_Nar1-Halo_Nar1_06780_Glutamine--fructose-6-phosphate_aminotransferase_[isomerizing].pdb	AF-X1PAP7-F1-model_v4	0.36	273	169	0	70	334	3	275	1.038e-18	903	X1PAP7		GO:0097367; GO:0004360; GO:1901135; GO:0006541	412755	marine sediment metagenome	GO:carbohydrate derivative binding GO:glutamine-fructose-6-phosphate transaminase (isomerizing) activity GO:carbohydrate derivative metabolic process GO:glutamine metabolic process
Halo_Nar1-Halo_Nar1_06780_Glutamine--fructose-6-phosphate_aminotransferase_[isomerizing].pdb	AF-A0A432RYJ4-F1-model_v4	0.188	438	320	0	1	395	1	438	1.096e-18	902	A0A432RYJ4		GO:0051539; GO:0004044; GO:0000287; GO:0006189; GO:0006541; GO:0009113	2060922	Persephonella sp.	GO:4 iron, 4 sulfur cluster binding GO:amidophosphoribosyltransferase activity GO:magnesium ion binding GO:'de novo' IMP biosynthetic process GO:glutamine metabolic process GO:purine nucleobase biosynthetic process
Halo_Nar1-Halo_Nar1_06780_Glutamine--fructose-6-phosphate_aminotransferase_[isomerizing].pdb	AF-A0A7V6STJ0-F1-model_v4	0.184	427	322	0	2	396	8	434	1.157e-18	901	A0A7V6STJ0		GO:0051539; GO:0004044; GO:0000287; GO:0006189; GO:0006541; GO:0009113	2049431	Tissierellia bacterium	GO:4 iron, 4 sulfur cluster binding GO:amidophosphoribosyltransferase activity GO:magnesium ion binding GO:'de novo' IMP biosynthetic process GO:glutamine metabolic process GO:purine nucleobase biosynthetic process
Halo_Nar1-Halo_Nar1_06780_Glutamine--fructose-6-phosphate_aminotransferase_[isomerizing].pdb	AF-A0A2I7N4G6-F1-model_v4	0.179	484	345	0	1	421	1	484	1.157e-18	901	A0A2I7N4G6		GO:0004044; GO:0006189; GO:0006541; GO:0009113	2067065	Aquella oligotrophica Chan et al. 2019, Aquella oligotrophica Chan et al. 2020, Aquella oligotrophica, DSM 100970, LMG 29629, LMG:29629, Neisseriaceae bacterium DSM 100970, Neisseriaceae bacterium P08, strain P08	GO:amidophosphoribosyltransferase activity GO:'de novo' IMP biosynthetic process GO:glutamine metabolic process GO:purine nucleobase biosynthetic process
Halo_Nar1-Halo_Nar1_06780_Glutamine--fructose-6-phosphate_aminotransferase_[isomerizing].pdb	AF-A0A2U9IUL7-F1-model_v4	0.184	409	322	0	2	396	5	413	1.289e-18	899	A0A2U9IUL7		GO:0051539; GO:0004044; GO:0000287; GO:0006189; GO:0006541; GO:0009113	1293036	Metallosphaera hakonensis DSM 7519 = JCM 8857, Metallosphaera hakonensis DSM 7519, Metallosphaera hakonensis HO1-1, Metallosphaera hakonensis JCM 8857 = DSM 7519, Metallosphaera hakonensis JCM 8857	GO:4 iron, 4 sulfur cluster binding GO:amidophosphoribosyltransferase activity GO:magnesium ion binding GO:'de novo' IMP biosynthetic process GO:glutamine metabolic process GO:purine nucleobase biosynthetic process
Halo_Nar1-Halo_Nar1_06780_Glutamine--fructose-6-phosphate_aminotransferase_[isomerizing].pdb	AF-A0A2W5VS33-F1-model_v4	0.188	431	335	0	1	414	1	431	1.289e-18	899	A0A2W5VS33		GO:0051539; GO:0004044; GO:0000287; GO:0006189; GO:0006541; GO:0009113	48	Archangium gephyra Jahn 1924 (Approved Lists 1980) emend. Lang et al. 2015, Archangium gephyra, ATCC 25201, Chondrococcus cerebriformis (Kofler) Jahn 1924, Chondrococcus cerebriformis, Chondromyces serpens Quehl 1906, Chondromyces serpens, DSM 2261, Myxococcus cerebriformis Kofler 1913, Myxococcus cerebriformis	GO:4 iron, 4 sulfur cluster binding GO:amidophosphoribosyltransferase activity GO:magnesium ion binding GO:'de novo' IMP biosynthetic process GO:glutamine metabolic process GO:purine nucleobase biosynthetic process
Halo_Nar1-Halo_Nar1_06780_Glutamine--fructose-6-phosphate_aminotransferase_[isomerizing].pdb	AF-V9HLY1-F1-model_v4	0.178	460	337	0	1	411	1	460	1.289e-18	899	V9HLY1	WP_002642547.1	GO:0004044; GO:0000287; GO:0006189; GO:0006541; GO:0009113	641147	Simonsiella muelleri ATCC 29453, Simonsiella muelleri strain ATCC 29453, Simonsiella muelleri str. ATCC 29453	GO:amidophosphoribosyltransferase activity GO:magnesium ion binding GO:'de novo' IMP biosynthetic process GO:glutamine metabolic process GO:purine nucleobase biosynthetic process
Halo_Nar1-Halo_Nar1_06780_Glutamine--fructose-6-phosphate_aminotransferase_[isomerizing].pdb	AF-A0A7V3HC61-F1-model_v4	0.235	373	275	0	1	361	1	373	1.36e-18	898	A0A7V3HC61		GO:0051539; GO:0004044; GO:0000287; GO:0006189; GO:0006541; GO:0009113	2030800	Elusimicrobiota bacterium	GO:4 iron, 4 sulfur cluster binding GO:amidophosphoribosyltransferase activity GO:magnesium ion binding GO:'de novo' IMP biosynthetic process GO:glutamine metabolic process GO:purine nucleobase biosynthetic process
Halo_Nar1-Halo_Nar1_06780_Glutamine--fructose-6-phosphate_aminotransferase_[isomerizing].pdb	AF-A0A3B9E8I5-F1-model_v4	0.194	426	318	0	1	395	1	426	1.515e-18	896	A0A3B9E8I5		GO:0051539; GO:0004044; GO:0000287; GO:0006189; GO:0006541; GO:0009113	2053551	Candidatus Edwardsbacteria bacterium, Edwardsbacteria bacterium	GO:4 iron, 4 sulfur cluster binding GO:amidophosphoribosyltransferase activity GO:magnesium ion binding GO:'de novo' IMP biosynthetic process GO:glutamine metabolic process GO:purine nucleobase biosynthetic process
Halo_Nar1-Halo_Nar1_06780_Glutamine--fructose-6-phosphate_aminotransferase_[isomerizing].pdb	AF-A0A662QSX5-F1-model_v4	0.183	438	323	0	1	396	1	438	1.515e-18	896	A0A662QSX5		GO:0051539; GO:0004044; GO:0000287; GO:0006189; GO:0006541; GO:0009113	2099673	Candidatus Nanohaloarchaeota archaeon	GO:4 iron, 4 sulfur cluster binding GO:amidophosphoribosyltransferase activity GO:magnesium ion binding GO:'de novo' IMP biosynthetic process GO:glutamine metabolic process GO:purine nucleobase biosynthetic process
Halo_Nar1-Halo_Nar1_06780_Glutamine--fructose-6-phosphate_aminotransferase_[isomerizing].pdb	AF-A0A1U8LM78-F1-model_v4	0.221	384	285	0	2	368	91	474	1.599e-18	895	A0A1U8LM78	XP_016714568.1	GO:0005737; GO:0004044; GO:0051536; GO:0006189; GO:0009113; GO:0006164	3635	American cotton, American upland cotton, cotton, Gossypium hirsutum L., Gossypium hirsutum, Gossypium hirsutum subsp. mexicanum, Gossypium hirsutum subsp. mexicanum (Tod.) Mauer, Gossypium lanceolatum, Gossypium lanceolatum Tod., Gossypium purpurascens Poir., Gossypium purpurascens	GO:cytoplasm GO:amidophosphoribosyltransferase activity GO:iron-sulfur cluster binding GO:'de novo' IMP biosynthetic process GO:purine nucleobase biosynthetic process GO:purine nucleotide biosynthetic process
Halo_Nar1-Halo_Nar1_06780_Glutamine--fructose-6-phosphate_aminotransferase_[isomerizing].pdb	AF-A0A843H2W7-F1-model_v4	0.268	315	225	0	2	316	5	313	1.782e-18	893	A0A843H2W7		GO:0016757	66852	Methanobrevibacter sp.	GO:glycosyltransferase activity
Halo_Nar1-Halo_Nar1_06780_Glutamine--fructose-6-phosphate_aminotransferase_[isomerizing].pdb	AF-A0A519HM94-F1-model_v4	0.187	450	332	0	1	409	1	450	1.782e-18	893	A0A519HM94		GO:0004044; GO:0000287; GO:0006189; GO:0006541; GO:0009113	50259	Rubrivivax sp.	GO:amidophosphoribosyltransferase activity GO:magnesium ion binding GO:'de novo' IMP biosynthetic process GO:glutamine metabolic process GO:purine nucleobase biosynthetic process
Halo_Nar1-Halo_Nar1_06780_Glutamine--fructose-6-phosphate_aminotransferase_[isomerizing].pdb	AF-Q2FSJ6-F1-model_v4	0.16	592	475	0	1	566	27	618	1.88e-18	892	Q2FSJ6		GO:0051539; GO:0004044; GO:0000287; GO:0006189; GO:0006541; GO:0009113	323259	Methanospirillum hungatei DSM 864, Methanospirillum hungatei JF-1, Methanospirillum hungatei NBRC 100397, Methanospirillum hungatei strain JF-1, Methanospirillum hungatei str. JF-1	GO:4 iron, 4 sulfur cluster binding GO:amidophosphoribosyltransferase activity GO:magnesium ion binding GO:'de novo' IMP biosynthetic process GO:glutamine metabolic process GO:purine nucleobase biosynthetic process
Halo_Nar1-Halo_Nar1_06780_Glutamine--fructose-6-phosphate_aminotransferase_[isomerizing].pdb	AF-A0A0P0N401-F1-model_v4	0.164	449	351	0	1	421	1	449	1.985e-18	891	A0A0P0N401	WP_055409490.1	GO:0051539; GO:0004044; GO:0000287; GO:0006189; GO:0006541; GO:0009113	1273541	ATCC BAA-2559, culture-collection:ATCC:BAA:2559, DSM 28599, Geogemma hydrogenophila Demey and Kashefi 2016, Hyperthermus sp. Su06, Pyrodictium delaneyi Lin 2014, Pyrodictium delaneyi Lin et al. 2016, Pyrodictium delaneyi, Pyrodictium sp. Su06, strain Su06	GO:4 iron, 4 sulfur cluster binding GO:amidophosphoribosyltransferase activity GO:magnesium ion binding GO:'de novo' IMP biosynthetic process GO:glutamine metabolic process GO:purine nucleobase biosynthetic process
Halo_Nar1-Halo_Nar1_06780_Glutamine--fructose-6-phosphate_aminotransferase_[isomerizing].pdb	AF-A0A520ECI6-F1-model_v4	0.169	477	328	0	1	396	1	477	1.985e-18	891	A0A520ECI6		GO:0004044; GO:0046872; GO:0006189; GO:0009113	1871043	Variovorax sp.	GO:amidophosphoribosyltransferase activity GO:metal ion binding GO:'de novo' IMP biosynthetic process GO:purine nucleobase biosynthetic process
Halo_Nar1-Halo_Nar1_06780_Glutamine--fructose-6-phosphate_aminotransferase_[isomerizing].pdb	AF-A0A0M9EDS9-F1-model_v4	0.403	217	128	0	21	236	2	218	2.095e-18	890	A0A0M9EDS9		GO:0008483	1509431	Candidatus Magnetomorum sp. HK-1	GO:transaminase activity
Halo_Nar1-Halo_Nar1_06780_Glutamine--fructose-6-phosphate_aminotransferase_[isomerizing].pdb	AF-M2VX88-F1-model_v4	0.207	429	298	0	2	378	69	497	2.095e-18	890	M2VX88	XP_005704371.1	GO:0004044; GO:0051536; GO:0046872; GO:0006189; GO:0009113	130081	Galdieria sulphuraria, Pleurococcus sulphurarius Galdieri, 1899, Pleurococcus sulphurarius, SAG 17.91	GO:amidophosphoribosyltransferase activity GO:iron-sulfur cluster binding GO:metal ion binding GO:'de novo' IMP biosynthetic process GO:purine nucleobase biosynthetic process
Halo_Nar1-Halo_Nar1_06780_Glutamine--fructose-6-phosphate_aminotransferase_[isomerizing].pdb	AF-B9L6C7-F1-model_v4	0.2	426	316	0	1	396	1	426	2.334e-18	888	B9L6C7	WP_012663970.1	GO:0051539; GO:0004044; GO:0000287; GO:0006189; GO:0006541; GO:0009113	598659	epsilon proteobacterium AmH, Nautilia profundicola AmH, Nautilia profundicola strain AmH, Nautilia profundicola str. AmH, Nautilia sp. AmH	GO:4 iron, 4 sulfur cluster binding GO:amidophosphoribosyltransferase activity GO:magnesium ion binding GO:'de novo' IMP biosynthetic process GO:glutamine metabolic process GO:purine nucleobase biosynthetic process
Halo_Nar1-Halo_Nar1_06780_Glutamine--fructose-6-phosphate_aminotransferase_[isomerizing].pdb	AF-A0A090Z5E4-F1-model_v4	0.188	434	317	0	2	392	5	438	2.334e-18	888	A0A090Z5E4		GO:0051539; GO:0004044; GO:0000287; GO:0006189; GO:0006541; GO:0009113	44252	8244, Aerobacillus macerans (Schardinger 1905) Donker 1926, Aerobacillus macerans, ATCC 8244, Bacillus macerans Schardinger 1905 (Approved Lists 1980), Bacillus macerans, Bactrillum macerans (Schardinger 1905) Pribram 1933, Bactrillum macerans, BCRC 14680, CCM 2012, CCRC 14680, CCRC:14680, CCTCC AB 2011115 [[Paenibacillus thermophilus]], CCUG 7423, CFBP 4253, CIP 66.19, culture-collection:CCTCC:AB:2011115 [[Paenibacillus thermophilus]], culture-collection:NRRL:B:172, culture-collection:NRRL:B:394, culture-collection:NRRL:B:4267, culture-collection:VKM:B:506, DSM 24746 [[Paenibacillus thermophilus]], DSM 24, HAMBI 1958, HAMBI 636, IAM 1227, IAM 12467, IFO 15307, JCM 17693 [[Paenibacillus thermophilus]], JCM 2500, KCTC 1822, LMG 13281, LMG:13281, LMG 6324, LMG:6324, NBRC 15307, NCCB 48019, NCDO 1764, NCIB 9368, NCIMB 9368, NCTC 6355, NRRL B-172, NRRL B-394, NRRL B-4267, Paenibacillus macerans (Schardinger 1905) Ash et al. 1994, Paenibacillus macerans, Paenibacillus sp. WP-1, Paenibacillus thermophilus, Paenibacillus thermophilus Zhou et al. 2013, strain WP-1 [[Paenibacillus thermophilus]], VKM B-506, Zymobacillus macerans (Schardinger 1905) Kluyver and van Niel 1936, Zymobacillus macerans	GO:4 iron, 4 sulfur cluster binding GO:amidophosphoribosyltransferase activity GO:magnesium ion binding GO:'de novo' IMP biosynthetic process GO:glutamine metabolic process GO:purine nucleobase biosynthetic process
Halo_Nar1-Halo_Nar1_06780_Glutamine--fructose-6-phosphate_aminotransferase_[isomerizing].pdb	AF-A0A537JKQ5-F1-model_v4	0.181	425	323	0	2	396	12	436	2.334e-18	888	A0A537JKQ5		GO:0051539; GO:0004044; GO:0000287; GO:0006189; GO:0006541; GO:0009113	2569760	Terrabacteria group bacterium ANGP1	GO:4 iron, 4 sulfur cluster binding GO:amidophosphoribosyltransferase activity GO:magnesium ion binding GO:'de novo' IMP biosynthetic process GO:glutamine metabolic process GO:purine nucleobase biosynthetic process
Halo_Nar1-Halo_Nar1_06780_Glutamine--fructose-6-phosphate_aminotransferase_[isomerizing].pdb	AF-A0A1F5V5L5-F1-model_v4	0.215	388	298	0	2	382	8	395	2.463e-18	887	A0A1F5V5L5		GO:0051539; GO:0004044; GO:0000287; GO:0006189; GO:0006541; GO:0009113	1817863	Candidatus Fischerbacteria bacterium RBG_13_37_8	GO:4 iron, 4 sulfur cluster binding GO:amidophosphoribosyltransferase activity GO:magnesium ion binding GO:'de novo' IMP biosynthetic process GO:glutamine metabolic process GO:purine nucleobase biosynthetic process
Halo_Nar1-Halo_Nar1_06780_Glutamine--fructose-6-phosphate_aminotransferase_[isomerizing].pdb	AF-D8RKF3-F1-model_v4	0.217	373	281	0	2	361	13	385	2.463e-18	887	D8RKF3	XP_002971479.1	GO:0005737; GO:0004044; GO:0051536; GO:0046872; GO:0006189; GO:0009113; GO:0006164	88036	Selaginella moellendorffii Hieron., Selaginella moellendorffii, Selaginella moellendorfii	GO:cytoplasm GO:amidophosphoribosyltransferase activity GO:iron-sulfur cluster binding GO:metal ion binding GO:'de novo' IMP biosynthetic process GO:purine nucleobase biosynthetic process GO:purine nucleotide biosynthetic process
Halo_Nar1-Halo_Nar1_06780_Glutamine--fructose-6-phosphate_aminotransferase_[isomerizing].pdb	AF-A0A7W1DKM7-F1-model_v4	0.174	424	325	0	2	396	72	495	2.463e-18	887	A0A7W1DKM7		GO:0051539; GO:0004044; GO:0000287; GO:0006189; GO:0006541; GO:0009113	1978231	Acidobacteriota bacterium	GO:4 iron, 4 sulfur cluster binding GO:amidophosphoribosyltransferase activity GO:magnesium ion binding GO:'de novo' IMP biosynthetic process GO:glutamine metabolic process GO:purine nucleobase biosynthetic process
Halo_Nar1-Halo_Nar1_06780_Glutamine--fructose-6-phosphate_aminotransferase_[isomerizing].pdb	AF-A0A2K1KWS4-F1-model_v4	0.221	384	285	0	2	368	121	504	2.463e-18	887	A0A2K1KWS4		GO:0005737; GO:0004044; GO:0051536; GO:0006189; GO:0009113; GO:0006164	3218	Phascum patens Hedw., 1801, Phascum patens, Physcomitrella patens (Hedw.) Bruch & Schimp., 1849, Physcomitrella patens subsp. patens, Physcomitrella patens, Physcomitrium patens (Hedw.) Mitt., 1851, Physcomitrium patens	GO:cytoplasm GO:amidophosphoribosyltransferase activity GO:iron-sulfur cluster binding GO:'de novo' IMP biosynthetic process GO:purine nucleobase biosynthetic process GO:purine nucleotide biosynthetic process
Halo_Nar1-Halo_Nar1_06780_Glutamine--fructose-6-phosphate_aminotransferase_[isomerizing].pdb	AF-A0A7V6L5U8-F1-model_v4	0.173	434	328	0	1	398	1	434	2.6e-18	886	A0A7V6L5U8		GO:0051539; GO:0004044; GO:0046872; GO:0006189; GO:0006541; GO:0009113	1898204	Clostridiaceae bacterium	GO:4 iron, 4 sulfur cluster binding GO:amidophosphoribosyltransferase activity GO:metal ion binding GO:'de novo' IMP biosynthetic process GO:glutamine metabolic process GO:purine nucleobase biosynthetic process
Halo_Nar1-Halo_Nar1_06780_Glutamine--fructose-6-phosphate_aminotransferase_[isomerizing].pdb	AF-A0A5D2W0E9-F1-model_v4	0.204	384	291	0	2	368	134	517	2.6e-18	886	A0A5D2W0E9		GO:0004044; GO:0051536; GO:0006189; GO:0009113	34275	Gossypium mustelinum Miers ex G.Watt, Gossypium mustelinum	GO:amidophosphoribosyltransferase activity GO:iron-sulfur cluster binding GO:'de novo' IMP biosynthetic process GO:purine nucleobase biosynthetic process
Halo_Nar1-Halo_Nar1_06780_Glutamine--fructose-6-phosphate_aminotransferase_[isomerizing].pdb	AF-A0A388KBX9-F1-model_v4	0.199	420	301	0	2	378	149	568	2.744e-18	885	A0A388KBX9		GO:0004044; GO:0051536; GO:0006189; GO:0009113	69332	Chara braunii C.C.Gmel., 1826, Chara braunii	GO:amidophosphoribosyltransferase activity GO:iron-sulfur cluster binding GO:'de novo' IMP biosynthetic process GO:purine nucleobase biosynthetic process
Halo_Nar1-Halo_Nar1_06780_Glutamine--fructose-6-phosphate_aminotransferase_[isomerizing].pdb	AF-A0A6N6PIT8-F1-model_v4	0.2	425	315	0	2	396	9	433	2.896e-18	884	A0A6N6PIT8		GO:0051539; GO:0004044; GO:0000287; GO:0006189; GO:0006541; GO:0009113	2026799	Verrucomicrobiota bacterium	GO:4 iron, 4 sulfur cluster binding GO:amidophosphoribosyltransferase activity GO:magnesium ion binding GO:'de novo' IMP biosynthetic process GO:glutamine metabolic process GO:purine nucleobase biosynthetic process
Halo_Nar1-Halo_Nar1_06780_Glutamine--fructose-6-phosphate_aminotransferase_[isomerizing].pdb	AF-A0A1J6KTC9-F1-model_v4	0.199	417	301	0	2	378	90	506	2.896e-18	884	A0A1J6KTC9		GO:0004044; GO:0051536; GO:0046872; GO:0006189; GO:0009113	49451	Nicotiana attenuata, Nicotiana attenuata Torr. ex S.Watson	GO:amidophosphoribosyltransferase activity GO:iron-sulfur cluster binding GO:metal ion binding GO:'de novo' IMP biosynthetic process GO:purine nucleobase biosynthetic process
Halo_Nar1-Halo_Nar1_06780_Glutamine--fructose-6-phosphate_aminotransferase_[isomerizing].pdb	AF-A0A150PTP1-F1-model_v4	0.176	441	336	0	1	409	1	441	3.057e-18	883	A0A150PTP1		GO:0004044; GO:0046872; GO:0006189; GO:0009113	56	CIP 109122, DSM 14627, JCM 12707, Polyangium cellulosum (ex Imshenetski and Solntseva 1936) Brockman 1989, Polyangium cellulosum, Polyangium compositum, Polyangium compositum Thaxter 1904, Sorangium cellulosum (Brockman 1989) Reichenbach 2007, Sorangium cellulosum (Imshenetski and Solntseva 1936) Imshenetski and Solntseva 1937, Sorangium cellulosum, Sorangium compositum Jahn 1924, Sorangium compositum Krzemieniewska and Krzemieniewski 1937, Sorangium compositum, Sorangium nigrescens Krzemieniewska and Krzemieniewski 1937, Sorangium nigrescens, Sorangium nigrum Krzemieniewska and Krzemieniewski 1937, Sorangium nigrum, strain So ce1871	GO:amidophosphoribosyltransferase activity GO:metal ion binding GO:'de novo' IMP biosynthetic process GO:purine nucleobase biosynthetic process
Halo_Nar1-Halo_Nar1_06780_Glutamine--fructose-6-phosphate_aminotransferase_[isomerizing].pdb	AF-M2WV69-F1-model_v4	0.226	396	283	0	2	368	69	464	3.406e-18	881	M2WV69	XP_005704370.1	GO:0004044; GO:0046872; GO:0006189; GO:0009113	130081	Galdieria sulphuraria, Pleurococcus sulphurarius Galdieri, 1899, Pleurococcus sulphurarius, SAG 17.91	GO:amidophosphoribosyltransferase activity GO:metal ion binding GO:'de novo' IMP biosynthetic process GO:purine nucleobase biosynthetic process
Halo_Nar1-Halo_Nar1_06780_Glutamine--fructose-6-phosphate_aminotransferase_[isomerizing].pdb	AF-B8LMG0-F1-model_v4	0.2	383	293	0	2	368	115	497	3.406e-18	881	B8LMG0		GO:0004044; GO:0051536; GO:0006189; GO:0009113	3332	Picea sitchensis, Picea sitchensis Trautv. & G.Mey., Sitka spruce	GO:amidophosphoribosyltransferase activity GO:iron-sulfur cluster binding GO:'de novo' IMP biosynthetic process GO:purine nucleobase biosynthetic process
Halo_Nar1-Halo_Nar1_06780_Glutamine--fructose-6-phosphate_aminotransferase_[isomerizing].pdb	AF-A0A3T0L3J2-F1-model_v4	0.197	432	314	0	1	392	1	432	3.594e-18	880	A0A3T0L3J2		GO:0051539; GO:0004044; GO:0000287; GO:0006189; GO:0006541; GO:0009113	2579250	Nautilia sp. PV-1	GO:4 iron, 4 sulfur cluster binding GO:amidophosphoribosyltransferase activity GO:magnesium ion binding GO:'de novo' IMP biosynthetic process GO:glutamine metabolic process GO:purine nucleobase biosynthetic process
Halo_Nar1-Halo_Nar1_06780_Glutamine--fructose-6-phosphate_aminotransferase_[isomerizing].pdb	AF-A0A6L8UU59-F1-model_v4	0.216	372	281	0	2	361	52	423	3.594e-18	880	A0A6L8UU59		GO:0051539; GO:0004044; GO:0000287; GO:0006189; GO:0006541; GO:0009113	2606219	JCM 33812, KACC 21430, Paenibacillus silvestris Kim et al. 2021, Paenibacillus silvestris, Paenibacillus sp. 5J-6, strain 5J-6	GO:4 iron, 4 sulfur cluster binding GO:amidophosphoribosyltransferase activity GO:magnesium ion binding GO:'de novo' IMP biosynthetic process GO:glutamine metabolic process GO:purine nucleobase biosynthetic process
Halo_Nar1-Halo_Nar1_06780_Glutamine--fructose-6-phosphate_aminotransferase_[isomerizing].pdb	AF-A0A7C3Z142-F1-model_v4	0.205	380	285	0	2	361	7	386	3.794e-18	879	A0A7C3Z142		GO:0051539; GO:0004044; GO:0046872; GO:0006189; GO:0006541; GO:0009113	2250274	Candidatus Micrarchaeota archaeon	GO:4 iron, 4 sulfur cluster binding GO:amidophosphoribosyltransferase activity GO:metal ion binding GO:'de novo' IMP biosynthetic process GO:glutamine metabolic process GO:purine nucleobase biosynthetic process
Halo_Nar1-Halo_Nar1_06780_Glutamine--fructose-6-phosphate_aminotransferase_[isomerizing].pdb	AF-A0A1W9QJM8-F1-model_v4	0.178	448	323	0	1	394	1	448	4.004e-18	878	A0A1W9QJM8		GO:0051539; GO:0004044; GO:0000287; GO:0006189; GO:0006541; GO:0009113	1970770	Candidatus Cloacimonas sp. 4484_275	GO:4 iron, 4 sulfur cluster binding GO:amidophosphoribosyltransferase activity GO:magnesium ion binding GO:'de novo' IMP biosynthetic process GO:glutamine metabolic process GO:purine nucleobase biosynthetic process
Halo_Nar1-Halo_Nar1_06780_Glutamine--fructose-6-phosphate_aminotransferase_[isomerizing].pdb	AF-A0A2A8FQK3-F1-model_v4	0.228	374	277	0	2	361	12	385	4.004e-18	878	A0A2A8FQK3	WP_048680621.1	GO:0051539; GO:0004044; GO:0000287; GO:0006189; GO:0006541; GO:0009113	2033493	Bacillus sp. AFS026049	GO:4 iron, 4 sulfur cluster binding GO:amidophosphoribosyltransferase activity GO:magnesium ion binding GO:'de novo' IMP biosynthetic process GO:glutamine metabolic process GO:purine nucleobase biosynthetic process
Halo_Nar1-Halo_Nar1_06780_Glutamine--fructose-6-phosphate_aminotransferase_[isomerizing].pdb	AF-A0A4D6LHB6-F1-model_v4	0.208	416	298	0	2	378	76	491	4.004e-18	878	A0A4D6LHB6		GO:0004044; GO:0051536; GO:0046872; GO:0006189; GO:0009113	3917	cowpea, Phaseolus unguiculatus (L.) Piper, Phaseolus unguiculatus, Vigna unguiculata (L.) Walp., Vigna unguiculata	GO:amidophosphoribosyltransferase activity GO:iron-sulfur cluster binding GO:metal ion binding GO:'de novo' IMP biosynthetic process GO:purine nucleobase biosynthetic process
Halo_Nar1-Halo_Nar1_06780_Glutamine--fructose-6-phosphate_aminotransferase_[isomerizing].pdb	AF-A0A5C9EI44-F1-model_v4	0.161	421	348	0	2	417	5	425	4.226e-18	877	A0A5C9EI44		GO:0051539; GO:0004044; GO:0046872; GO:0006189; GO:0009113	2053489	Candidatus Lokiarchaeota archaeon	GO:4 iron, 4 sulfur cluster binding GO:amidophosphoribosyltransferase activity GO:metal ion binding GO:'de novo' IMP biosynthetic process GO:purine nucleobase biosynthetic process
Halo_Nar1-Halo_Nar1_06780_Glutamine--fructose-6-phosphate_aminotransferase_[isomerizing].pdb	AF-A0A7Y5JK46-F1-model_v4	0.2	372	287	0	2	361	17	388	4.461e-18	876	A0A7Y5JK46		GO:0051539; GO:0004044; GO:0000287; GO:0006189; GO:0006541; GO:0009113	2026779	Planctomycetaceae bacterium	GO:4 iron, 4 sulfur cluster binding GO:amidophosphoribosyltransferase activity GO:magnesium ion binding GO:'de novo' IMP biosynthetic process GO:glutamine metabolic process GO:purine nucleobase biosynthetic process
Halo_Nar1-Halo_Nar1_06780_Glutamine--fructose-6-phosphate_aminotransferase_[isomerizing].pdb	AF-A0A2V8KAL2-F1-model_v4	0.209	373	285	0	1	361	1	373	4.708e-18	875	A0A2V8KAL2		GO:0004044; GO:0046872; GO:0006189; GO:0009113	1978231	Acidobacteriota bacterium	GO:amidophosphoribosyltransferase activity GO:metal ion binding GO:'de novo' IMP biosynthetic process GO:purine nucleobase biosynthetic process
Halo_Nar1-Halo_Nar1_06780_Glutamine--fructose-6-phosphate_aminotransferase_[isomerizing].pdb	AF-A0A0S8APC3-F1-model_v4	0.196	432	314	0	2	392	13	444	4.708e-18	875	A0A0S8APC3		GO:0051539; GO:0004044; GO:0046872; GO:0006189; GO:0006541; GO:0009113	1703400	Desulfobacterales bacterium SG8_35	GO:4 iron, 4 sulfur cluster binding GO:amidophosphoribosyltransferase activity GO:metal ion binding GO:'de novo' IMP biosynthetic process GO:glutamine metabolic process GO:purine nucleobase biosynthetic process
Halo_Nar1-Halo_Nar1_06780_Glutamine--fructose-6-phosphate_aminotransferase_[isomerizing].pdb	AF-A0A1E5KWA5-F1-model_v4	0.197	437	313	0	2	392	12	448	4.708e-18	875	A0A1E5KWA5	WP_069698876.1	GO:0004044; GO:0000287; GO:0006189; GO:0006541; GO:0009113	762845	CCM 7986, DSM 104544, DSM-104544, DSM:104544, DSM104544, Enterococcus rivorum Niemi et al. 2012, Enterococcus rivorum, Enterococcus sp. HAMBI 3055, Enterococcus sp. HAMBI 3119, Enterococcus sp. HAMBI 3120, Enterococcus sp. HAMBI 3121, Enterococcus sp. HAMBI 3122, Enterococcus sp. HAMBI 3124, HAMBI 3055, LMG 25899, LMG:25899, strain S299, VYH 91390	GO:amidophosphoribosyltransferase activity GO:magnesium ion binding GO:'de novo' IMP biosynthetic process GO:glutamine metabolic process GO:purine nucleobase biosynthetic process
Halo_Nar1-Halo_Nar1_06780_Glutamine--fructose-6-phosphate_aminotransferase_[isomerizing].pdb	AF-A0A3D4ND61-F1-model_v4	0.188	428	320	0	2	396	12	439	4.708e-18	875	A0A3D4ND61		GO:0051539; GO:0004044; GO:0000287; GO:0006189; GO:0006541; GO:0009113	2024896	Anaerolineaceae bacterium	GO:4 iron, 4 sulfur cluster binding GO:amidophosphoribosyltransferase activity GO:magnesium ion binding GO:'de novo' IMP biosynthetic process GO:glutamine metabolic process GO:purine nucleobase biosynthetic process
Halo_Nar1-Halo_Nar1_06780_Glutamine--fructose-6-phosphate_aminotransferase_[isomerizing].pdb	AF-A0A5N9B0F4-F1-model_v4	0.205	432	327	0	2	413	6	437	4.97e-18	874	A0A5N9B0F4		GO:0051539; GO:0004044; GO:0000287; GO:0006189; GO:0006541; GO:0009113	2030829	SAR202 cluster bacterium	GO:4 iron, 4 sulfur cluster binding GO:amidophosphoribosyltransferase activity GO:magnesium ion binding GO:'de novo' IMP biosynthetic process GO:glutamine metabolic process GO:purine nucleobase biosynthetic process
Halo_Nar1-Halo_Nar1_06780_Glutamine--fructose-6-phosphate_aminotransferase_[isomerizing].pdb	AF-A0A1F1SGM9-F1-model_v4	0.177	459	337	0	1	411	1	459	4.97e-18	874	A0A1F1SGM9	WP_070454674.1	GO:0004044; GO:0000287; GO:0006189; GO:0006541; GO:0009113	1581075	Neisseria sp. HMSC31F04	GO:amidophosphoribosyltransferase activity GO:magnesium ion binding GO:'de novo' IMP biosynthetic process GO:glutamine metabolic process GO:purine nucleobase biosynthetic process
Halo_Nar1-Halo_Nar1_06780_Glutamine--fructose-6-phosphate_aminotransferase_[isomerizing].pdb	AF-A0A853IQV2-F1-model_v4	0.179	483	344	0	1	420	180	662	4.97e-18	874	A0A853IQV2		GO:0016020; GO:0004044; GO:0000287; GO:0006189; GO:0006541; GO:0009113; GO:0009403	1207057	CGMCC 1.12324, LMG 27179, LMG:27179, MCCC 1A01410, Ottowia beijingensis Cao et al. 2014, Ottowia beijingensis, Ottowia sp. GCS-AN-3, strain GCS-AN-3	GO:membrane GO:amidophosphoribosyltransferase activity GO:magnesium ion binding GO:'de novo' IMP biosynthetic process GO:glutamine metabolic process GO:purine nucleobase biosynthetic process GO:toxin biosynthetic process
Halo_Nar1-Halo_Nar1_06780_Glutamine--fructose-6-phosphate_aminotransferase_[isomerizing].pdb	AF-A0A538DBK6-F1-model_v4	0.38	230	141	0	21	249	2	231	5.245e-18	873	A0A538DBK6		GO:0008483	1883427	Actinobacteria bacterium [class], actinobacterium, Actinomycetia bacterium, Actinomycetia sp.	GO:transaminase activity
Halo_Nar1-Halo_Nar1_06780_Glutamine--fructose-6-phosphate_aminotransferase_[isomerizing].pdb	AF-A0A419UZY5-F1-model_v4	0.21	372	284	0	2	361	12	383	5.536e-18	872	A0A419UZY5		GO:0051539; GO:0004044; GO:0000287; GO:0006189; GO:0006541; GO:0009113	342944	DSM 17008, KCTC 3943, Sinobaca qinghaiensis (Li et al. 2006) Li et al. 2008, Sinobaca qinghaiensis, Sinococcus qinghaiensis Li et al. 2006, Sinococcus qinghaiensis, YIM 70212	GO:4 iron, 4 sulfur cluster binding GO:amidophosphoribosyltransferase activity GO:magnesium ion binding GO:'de novo' IMP biosynthetic process GO:glutamine metabolic process GO:purine nucleobase biosynthetic process
Halo_Nar1-Halo_Nar1_06780_Glutamine--fructose-6-phosphate_aminotransferase_[isomerizing].pdb	AF-A0A3A4VTU8-F1-model_v4	0.174	562	443	0	2	538	10	571	5.536e-18	872	A0A3A4VTU8		GO:0051539; GO:0004044; GO:0000287; GO:0006189; GO:0006541; GO:0009113	2093373	Candidatus Microgenomates bacterium, Microgenomates bacterium	GO:4 iron, 4 sulfur cluster binding GO:amidophosphoribosyltransferase activity GO:magnesium ion binding GO:'de novo' IMP biosynthetic process GO:glutamine metabolic process GO:purine nucleobase biosynthetic process
Halo_Nar1-Halo_Nar1_06780_Glutamine--fructose-6-phosphate_aminotransferase_[isomerizing].pdb	AF-A0A7C3MP95-F1-model_v4	0.228	372	277	0	2	361	23	394	5.843e-18	871	A0A7C3MP95		GO:0051539; GO:0004044; GO:0046872; GO:0006189; GO:0006541; GO:0009113	1869227	Bacteria bacterium, Bacterial sp., Bacteria sp., bacterium, Bacterium sp., unclassified bacterium, unidentified bacteria, unidentified bacterium, unidentified eubacterium, unknown bacteria, Unknown eubacteria, Unknown eubacterium	GO:4 iron, 4 sulfur cluster binding GO:amidophosphoribosyltransferase activity GO:metal ion binding GO:'de novo' IMP biosynthetic process GO:glutamine metabolic process GO:purine nucleobase biosynthetic process
Halo_Nar1-Halo_Nar1_06780_Glutamine--fructose-6-phosphate_aminotransferase_[isomerizing].pdb	AF-A0A2K1K6N2-F1-model_v4	0.194	386	295	0	2	368	124	509	5.843e-18	871	A0A2K1K6N2		GO:0005737; GO:0004044; GO:0051536; GO:0006189; GO:0009113; GO:0006164	3218	Phascum patens Hedw., 1801, Phascum patens, Physcomitrella patens (Hedw.) Bruch & Schimp., 1849, Physcomitrella patens subsp. patens, Physcomitrella patens, Physcomitrium patens (Hedw.) Mitt., 1851, Physcomitrium patens	GO:cytoplasm GO:amidophosphoribosyltransferase activity GO:iron-sulfur cluster binding GO:'de novo' IMP biosynthetic process GO:purine nucleobase biosynthetic process GO:purine nucleotide biosynthetic process
Halo_Nar1-Halo_Nar1_06780_Glutamine--fructose-6-phosphate_aminotransferase_[isomerizing].pdb	AF-A0A194AHX3-F1-model_v4	0.196	426	317	0	2	396	6	431	6.168e-18	870	A0A194AHX3	WP_069858386.1	GO:0051539; GO:0004044; GO:0046872; GO:0006189; GO:0006541; GO:0009113	1592317	Desulfomicrobiaceae bacterium Pf12B, Desulfoplanes formicivorans, Desulfoplanes formicivorans Watanabe et al. 2015, DSM 28890, NBRC 110391, strain Pf12B	GO:4 iron, 4 sulfur cluster binding GO:amidophosphoribosyltransferase activity GO:metal ion binding GO:'de novo' IMP biosynthetic process GO:glutamine metabolic process GO:purine nucleobase biosynthetic process
Halo_Nar1-Halo_Nar1_06780_Glutamine--fructose-6-phosphate_aminotransferase_[isomerizing].pdb	AF-A0A4S2F2S8-F1-model_v4	0.187	429	320	0	2	396	18	446	6.168e-18	870	A0A4S2F2S8		GO:0051539; GO:0004044; GO:0000287; GO:0006189; GO:0006541; GO:0009113	2011094	Coriobacteriaceae bacterium	GO:4 iron, 4 sulfur cluster binding GO:amidophosphoribosyltransferase activity GO:magnesium ion binding GO:'de novo' IMP biosynthetic process GO:glutamine metabolic process GO:purine nucleobase biosynthetic process
Halo_Nar1-Halo_Nar1_06780_Glutamine--fructose-6-phosphate_aminotransferase_[isomerizing].pdb	AF-A0A1V6A889-F1-model_v4	0.196	427	317	0	2	396	21	447	6.168e-18	870	A0A1V6A889		GO:0005737; GO:0051539; GO:0004044; GO:0005524; GO:0000287; GO:0004641; GO:0006189; GO:0006541; GO:0009113	1852883	Firmicutes bacterium ADurb.Bin153	GO:cytoplasm GO:4 iron, 4 sulfur cluster binding GO:amidophosphoribosyltransferase activity GO:ATP binding GO:magnesium ion binding GO:phosphoribosylformylglycinamidine cyclo-ligase activity GO:'de novo' IMP biosynthetic process GO:glutamine metabolic process GO:purine nucleobase biosynthetic process
Halo_Nar1-Halo_Nar1_06780_Glutamine--fructose-6-phosphate_aminotransferase_[isomerizing].pdb	AF-A0A3N5THD8-F1-model_v4	0.167	445	329	0	1	396	1	445	6.51e-18	869	A0A3N5THD8		GO:0004044; GO:0000287; GO:0006189; GO:0006541; GO:0009113	2026735	Deltaproteobacteria bacterium	GO:amidophosphoribosyltransferase activity GO:magnesium ion binding GO:'de novo' IMP biosynthetic process GO:glutamine metabolic process GO:purine nucleobase biosynthetic process
Halo_Nar1-Halo_Nar1_06780_Glutamine--fructose-6-phosphate_aminotransferase_[isomerizing].pdb	AF-A0A5J4YUY7-F1-model_v4	0.191	390	296	0	2	368	73	462	6.871e-18	868	A0A5J4YUY7		GO:0004044; GO:0051536; GO:0046872; GO:0006189; GO:0009113	35688	Porphyridium purpureum (Bory de Saint-Vincent) K.M.Drew & R.Ross 1965, Porphyridium purpureum	GO:amidophosphoribosyltransferase activity GO:iron-sulfur cluster binding GO:metal ion binding GO:'de novo' IMP biosynthetic process GO:purine nucleobase biosynthetic process
Halo_Nar1-Halo_Nar1_06780_Glutamine--fructose-6-phosphate_aminotransferase_[isomerizing].pdb	AF-U1NEB9-F1-model_v4	0.212	394	283	0	2	361	138	531	6.871e-18	868	U1NEB9		GO:0051539; GO:0004044; GO:0000287; GO:0006189; GO:0006541; GO:0009113	1238425	Haloquadratum walsbyi J07HQW2	GO:4 iron, 4 sulfur cluster binding GO:amidophosphoribosyltransferase activity GO:magnesium ion binding GO:'de novo' IMP biosynthetic process GO:glutamine metabolic process GO:purine nucleobase biosynthetic process
Halo_Nar1-Halo_Nar1_06780_Glutamine--fructose-6-phosphate_aminotransferase_[isomerizing].pdb	AF-A0A660U6X7-F1-model_v4	0.188	427	319	0	2	395	24	450	7.252e-18	867	A0A660U6X7		GO:0004044; GO:0046872; GO:0006189; GO:0009113	2202144	Spirochaetota bacterium	GO:amidophosphoribosyltransferase activity GO:metal ion binding GO:'de novo' IMP biosynthetic process GO:purine nucleobase biosynthetic process
Halo_Nar1-Halo_Nar1_06780_Glutamine--fructose-6-phosphate_aminotransferase_[isomerizing].pdb	AF-A0A3C0SZW4-F1-model_v4	0.201	372	285	0	2	359	12	383	7.252e-18	867	A0A3C0SZW4		GO:0051539; GO:0004044; GO:0000287; GO:0006189; GO:0006541; GO:0009113	28185	Spirochaeta sp.	GO:4 iron, 4 sulfur cluster binding GO:amidophosphoribosyltransferase activity GO:magnesium ion binding GO:'de novo' IMP biosynthetic process GO:glutamine metabolic process GO:purine nucleobase biosynthetic process
Halo_Nar1-Halo_Nar1_06780_Glutamine--fructose-6-phosphate_aminotransferase_[isomerizing].pdb	AF-A0A0S8CY43-F1-model_v4	0.191	425	319	0	2	396	13	437	7.252e-18	867	A0A0S8CY43		GO:0051539; GO:0004044; GO:0046872; GO:0006189; GO:0006541; GO:0009113	1703401	Desulfobacterales bacterium SG8_35_2	GO:4 iron, 4 sulfur cluster binding GO:amidophosphoribosyltransferase activity GO:metal ion binding GO:'de novo' IMP biosynthetic process GO:glutamine metabolic process GO:purine nucleobase biosynthetic process
Halo_Nar1-Halo_Nar1_06780_Glutamine--fructose-6-phosphate_aminotransferase_[isomerizing].pdb	AF-A0A7C4K1H5-F1-model_v4	0.19	384	288	0	1	357	1	384	7.654e-18	866	A0A7C4K1H5		GO:0004044; GO:0006189; GO:0009113	2024383	Thermocrinis sp.	GO:amidophosphoribosyltransferase activity GO:'de novo' IMP biosynthetic process GO:purine nucleobase biosynthetic process
Halo_Nar1-Halo_Nar1_06780_Glutamine--fructose-6-phosphate_aminotransferase_[isomerizing].pdb	AF-A0A538DUI4-F1-model_v4	0.217	424	309	0	1	396	1	424	7.654e-18	866	A0A538DUI4		GO:0004044; GO:0046872; GO:0006189; GO:0009113	1883427	Actinobacteria bacterium [class], actinobacterium, Actinomycetia bacterium, Actinomycetia sp.	GO:amidophosphoribosyltransferase activity GO:metal ion binding GO:'de novo' IMP biosynthetic process GO:purine nucleobase biosynthetic process
Halo_Nar1-Halo_Nar1_06780_Glutamine--fructose-6-phosphate_aminotransferase_[isomerizing].pdb	AF-A0A1Y4S8Y9-F1-model_v4	0.212	376	283	0	2	361	7	382	8.079e-18	865	A0A1Y4S8Y9		GO:0051539; GO:0004044; GO:0000287; GO:0006189; GO:0006541; GO:0009113	1965558	Flavonifractor sp. An135	GO:4 iron, 4 sulfur cluster binding GO:amidophosphoribosyltransferase activity GO:magnesium ion binding GO:'de novo' IMP biosynthetic process GO:glutamine metabolic process GO:purine nucleobase biosynthetic process
Halo_Nar1-Halo_Nar1_06780_Glutamine--fructose-6-phosphate_aminotransferase_[isomerizing].pdb	AF-A0A7V3HNK0-F1-model_v4	0.185	432	337	0	1	414	1	432	8.079e-18	865	A0A7V3HNK0		GO:0051539; GO:0004044; GO:0000287; GO:0006189; GO:0006541; GO:0009113	1869227	Bacteria bacterium, Bacterial sp., Bacteria sp., bacterium, Bacterium sp., unclassified bacterium, unidentified bacteria, unidentified bacterium, unidentified eubacterium, unknown bacteria, Unknown eubacteria, Unknown eubacterium	GO:4 iron, 4 sulfur cluster binding GO:amidophosphoribosyltransferase activity GO:magnesium ion binding GO:'de novo' IMP biosynthetic process GO:glutamine metabolic process GO:purine nucleobase biosynthetic process
Halo_Nar1-Halo_Nar1_06780_Glutamine--fructose-6-phosphate_aminotransferase_[isomerizing].pdb	AF-A0A5C7FIT6-F1-model_v4	0.205	424	313	0	2	396	12	435	8.527e-18	864	A0A5C7FIT6		GO:0051539; GO:0004044; GO:0000287; GO:0006189; GO:0006541; GO:0009113	1667239	Alkalicoccus halolimnae, Alkalicoccus halolimnae Zhao et al. 2017, Bacillus sp. BZ-SZ-XJ29, CGMCC 1.12936, DSM 29191, JCM 30193, strain BZ-SZ-XJ29	GO:4 iron, 4 sulfur cluster binding GO:amidophosphoribosyltransferase activity GO:magnesium ion binding GO:'de novo' IMP biosynthetic process GO:glutamine metabolic process GO:purine nucleobase biosynthetic process
Halo_Nar1-Halo_Nar1_06780_Glutamine--fructose-6-phosphate_aminotransferase_[isomerizing].pdb	AF-A0A363TWA5-F1-model_v4	0.201	363	280	0	1	352	1	363	9e-18	863	A0A363TWA5		GO:0004044; GO:0006189; GO:0009113	2026735	Deltaproteobacteria bacterium	GO:amidophosphoribosyltransferase activity GO:'de novo' IMP biosynthetic process GO:purine nucleobase biosynthetic process
Halo_Nar1-Halo_Nar1_06780_Glutamine--fructose-6-phosphate_aminotransferase_[isomerizing].pdb	AF-A0A7C3VEK0-F1-model_v4	0.197	376	286	0	1	357	1	376	9e-18	863	A0A7C3VEK0		GO:0051539; GO:0004044; GO:0046872; GO:0006189; GO:0009113	2234	Archaeoglobus fulgidus, Archaeoglobus fulgidus Stetter 1988, ATCC 49558, DSM 4304, JCM 9628, NBRC 100126, strain VC-16	GO:4 iron, 4 sulfur cluster binding GO:amidophosphoribosyltransferase activity GO:metal ion binding GO:'de novo' IMP biosynthetic process GO:purine nucleobase biosynthetic process
Halo_Nar1-Halo_Nar1_06780_Glutamine--fructose-6-phosphate_aminotransferase_[isomerizing].pdb	AF-A0A223ELG7-F1-model_v4	0.186	427	322	0	2	398	9	435	9e-18	863	A0A223ELG7	WP_063232944.1	GO:0051539; GO:0004044; GO:0000287; GO:0006189; GO:0006541; GO:0009113	1349754	Bacillus simplex DSM 1321 = NBRC 15720, Bacillus simplex DSM 1321, Bacillus simplex NBRC 15720 = DSM 1321, Bacillus simplex NBRC 15720, Peribacillus simplex NBRC 15720 = DSM 1321	GO:4 iron, 4 sulfur cluster binding GO:amidophosphoribosyltransferase activity GO:magnesium ion binding GO:'de novo' IMP biosynthetic process GO:glutamine metabolic process GO:purine nucleobase biosynthetic process
Halo_Nar1-Halo_Nar1_06780_Glutamine--fructose-6-phosphate_aminotransferase_[isomerizing].pdb	AF-A0A2N5FQZ3-F1-model_v4	0.195	434	316	0	2	394	12	445	9e-18	863	A0A2N5FQZ3	WP_009792564.1	GO:0051539; GO:0004044; GO:0000287; GO:0006189; GO:0006541; GO:0009113	2066052	Bacillus sp. UMB0728	GO:4 iron, 4 sulfur cluster binding GO:amidophosphoribosyltransferase activity GO:magnesium ion binding GO:'de novo' IMP biosynthetic process GO:glutamine metabolic process GO:purine nucleobase biosynthetic process
Halo_Nar1-Halo_Nar1_06780_Glutamine--fructose-6-phosphate_aminotransferase_[isomerizing].pdb	AF-A0A388S8Z0-F1-model_v4	0.155	497	365	0	1	433	1	497	9e-18	863	A0A388S8Z0		GO:0004044; GO:0000287; GO:0006189; GO:0006541; GO:0009113	2259133	DSM 106860, JCM:32464, Mesosutterella multiformis Sakamoto et al. 2018, Mesosutterella multiformis, strain 4NBBH2, Sutterellaceae bacterium 4NBBH2, Sutterella sp. KCTC 15688	GO:amidophosphoribosyltransferase activity GO:magnesium ion binding GO:'de novo' IMP biosynthetic process GO:glutamine metabolic process GO:purine nucleobase biosynthetic process
Halo_Nar1-Halo_Nar1_06780_Glutamine--fructose-6-phosphate_aminotransferase_[isomerizing].pdb	AF-A0A536Y8N7-F1-model_v4	0.203	385	280	0	1	352	1	385	9.499e-18	862	A0A536Y8N7		GO:0004044; GO:0006189; GO:0009113	1891241	Betaproteobacteria bacterium	GO:amidophosphoribosyltransferase activity GO:'de novo' IMP biosynthetic process GO:purine nucleobase biosynthetic process
Halo_Nar1-Halo_Nar1_06780_Glutamine--fructose-6-phosphate_aminotransferase_[isomerizing].pdb	AF-A0A450V3R7-F1-model_v4	0.176	489	350	0	1	426	1	489	9.499e-18	862	A0A450V3R7		GO:0004044; GO:0000287; GO:0006189; GO:0006541; GO:0009113	2126337	Candidatus Kentron sp. H	GO:amidophosphoribosyltransferase activity GO:magnesium ion binding GO:'de novo' IMP biosynthetic process GO:glutamine metabolic process GO:purine nucleobase biosynthetic process
Halo_Nar1-Halo_Nar1_06780_Glutamine--fructose-6-phosphate_aminotransferase_[isomerizing].pdb	AF-A0A2G9H9R3-F1-model_v4	0.212	381	287	0	2	366	80	460	1.003e-17	861	A0A2G9H9R3		GO:0004044; GO:0051536; GO:0046872; GO:0006189; GO:0009113	429701	Handroanthus impetiginosus (Mart. ex DC.) Mattos, Handroanthus impetiginosus, Tabebuia impetiginosa (Mart. ex DC.) Standl., Tabebuia impetiginosa, Tabebuia palmeri Rose, Tabebuia palmeri	GO:amidophosphoribosyltransferase activity GO:iron-sulfur cluster binding GO:metal ion binding GO:'de novo' IMP biosynthetic process GO:purine nucleobase biosynthetic process
Halo_Nar1-Halo_Nar1_06780_Glutamine--fructose-6-phosphate_aminotransferase_[isomerizing].pdb	AF-A0A7Z2NMF6-F1-model_v4	0.193	433	315	0	2	392	12	444	1.003e-17	861	A0A7Z2NMF6		GO:0051539; GO:0004044; GO:0000287; GO:0006189; GO:0006541; GO:0009113	2213011	Planomicrobium sp. Y50	GO:4 iron, 4 sulfur cluster binding GO:amidophosphoribosyltransferase activity GO:magnesium ion binding GO:'de novo' IMP biosynthetic process GO:glutamine metabolic process GO:purine nucleobase biosynthetic process
Halo_Nar1-Halo_Nar1_06780_Glutamine--fructose-6-phosphate_aminotransferase_[isomerizing].pdb	AF-A0A3Q8ERI7-F1-model_v4	0.16	450	334	0	1	399	1	450	1.003e-17	861	A0A3Q8ERI7		GO:0004044; GO:0000287; GO:0006189; GO:0006541; GO:0009113	1576550	Candidatus Kinetoplastibacterium sorsogonicusi, Candidatus Kinetoplastibacterium sorsogonicusi Yurchenko and Kostygov 2014, Kinetoplastibacterium sorsogonicusi	GO:amidophosphoribosyltransferase activity GO:magnesium ion binding GO:'de novo' IMP biosynthetic process GO:glutamine metabolic process GO:purine nucleobase biosynthetic process
Halo_Nar1-Halo_Nar1_06780_Glutamine--fructose-6-phosphate_aminotransferase_[isomerizing].pdb	AF-A0A355W9M6-F1-model_v4	0.222	371	276	0	2	357	11	381	1.058e-17	860	A0A355W9M6		GO:0004044; GO:0006189; GO:0009113	2049433	Desulfobacteraceae bacterium	GO:amidophosphoribosyltransferase activity GO:'de novo' IMP biosynthetic process GO:purine nucleobase biosynthetic process
Halo_Nar1-Halo_Nar1_06780_Glutamine--fructose-6-phosphate_aminotransferase_[isomerizing].pdb	AF-A0A011QNW9-F1-model_v4	0.165	447	330	0	1	396	1	447	1.058e-17	860	A0A011QNW9		GO:0004044; GO:0000287; GO:0006189; GO:0006541; GO:0009113	1454005	Candidatus Accumulibacter sp. BA-94	GO:amidophosphoribosyltransferase activity GO:magnesium ion binding GO:'de novo' IMP biosynthetic process GO:glutamine metabolic process GO:purine nucleobase biosynthetic process
Halo_Nar1-Halo_Nar1_06780_Glutamine--fructose-6-phosphate_aminotransferase_[isomerizing].pdb	AF-A0A538FGE0-F1-model_v4	0.216	425	310	0	1	396	1	425	1.117e-17	859	A0A538FGE0		GO:0004044; GO:0046872; GO:0006189; GO:0009113	1883427	Actinobacteria bacterium [class], actinobacterium, Actinomycetia bacterium, Actinomycetia sp.	GO:amidophosphoribosyltransferase activity GO:metal ion binding GO:'de novo' IMP biosynthetic process GO:purine nucleobase biosynthetic process
Halo_Nar1-Halo_Nar1_06780_Glutamine--fructose-6-phosphate_aminotransferase_[isomerizing].pdb	AF-A0A0Q3SVD3-F1-model_v4	0.204	424	314	0	2	396	14	437	1.117e-17	859	A0A0Q3SVD3	WP_055747754.1	GO:0051539; GO:0004044; GO:0000287; GO:0006189; GO:0006541; GO:0009113	54911	ATCC 51359, Bacillus choshinensis, Bacillus choshinensis Takagi et al. 1993, Brevibacillus choshinensis, Brevibacillus choshinensis (Takagi et al. 1993) Shida et al. 1996, CIP 103838, culture-collection:NRRL:B:23247, DSM 8552, IFO 15518, JCM 8505, LMG 15968, LMG:15968, NBRC 15518, NCIMB 13345, NRRL B-23247, strain HPD52	GO:4 iron, 4 sulfur cluster binding GO:amidophosphoribosyltransferase activity GO:magnesium ion binding GO:'de novo' IMP biosynthetic process GO:glutamine metabolic process GO:purine nucleobase biosynthetic process
Halo_Nar1-Halo_Nar1_06780_Glutamine--fructose-6-phosphate_aminotransferase_[isomerizing].pdb	AF-A0A161ZQ52-F1-model_v4	0.198	384	294	0	2	368	76	459	1.179e-17	858	A0A161ZQ52	XP_017258936.1	GO:0004044; GO:0051536; GO:0006189; GO:0009113	79200	Daucus carota subsp. sativus (Hoffm.) Arcang., Daucus carota subsp. sativus, Daucus carota var. sativus	GO:amidophosphoribosyltransferase activity GO:iron-sulfur cluster binding GO:'de novo' IMP biosynthetic process GO:purine nucleobase biosynthetic process
Halo_Nar1-Halo_Nar1_06780_Glutamine--fructose-6-phosphate_aminotransferase_[isomerizing].pdb	AF-A0A0M2SMV2-F1-model_v4	0.215	372	282	0	2	361	12	383	1.244e-17	857	A0A0M2SMV2	WP_046526049.1	GO:0051539; GO:0004044; GO:0000287; GO:0006189; GO:0006541; GO:0009113	1408103	Bacillus campisalis Kumar et al. 2015, Bacillus campisalis, Bacillus sp. SA2-6, DSM 28801, Mesobacillus campisalis (Kumar et al. 2015) Patel and Gupta 2020, Mesobacillus campisalis, MTCC 11848, strain SA2-6	GO:4 iron, 4 sulfur cluster binding GO:amidophosphoribosyltransferase activity GO:magnesium ion binding GO:'de novo' IMP biosynthetic process GO:glutamine metabolic process GO:purine nucleobase biosynthetic process
Halo_Nar1-Halo_Nar1_06780_Glutamine--fructose-6-phosphate_aminotransferase_[isomerizing].pdb	AF-A0A7K1DBN5-F1-model_v4	0.407	194	113	0	1	192	1	194	1.313e-17	856	A0A7K1DBN5		GO:0008483	1883427	Actinobacteria bacterium [class], actinobacterium, Actinomycetia bacterium, Actinomycetia sp.	GO:transaminase activity
Halo_Nar1-Halo_Nar1_06780_Glutamine--fructose-6-phosphate_aminotransferase_[isomerizing].pdb	AF-A0A2E9KXG3-F1-model_v4	0.21	372	281	0	1	357	1	372	1.313e-17	856	A0A2E9KXG3		GO:0004044; GO:0006189; GO:0009113	2026792	Spirochaetales bacterium	GO:amidophosphoribosyltransferase activity GO:'de novo' IMP biosynthetic process GO:purine nucleobase biosynthetic process
Halo_Nar1-Halo_Nar1_06780_Glutamine--fructose-6-phosphate_aminotransferase_[isomerizing].pdb	AF-A0A290HR89-F1-model_v4	0.19	427	320	0	1	396	1	427	1.313e-17	856	A0A290HR89		GO:0004044; GO:0000287; GO:0006189; GO:0006541; GO:0009113	220622	Candidatus Sulfurospirillum acididehalogenans, Candidatus Sulfurospirillum acididehalogenans Yang et al. 2022, Candidatus Sulfurospirillum diekertiae Buttet et al. 2018, Candidatus Sulfurospirillum diekertiae, CGMCC 1.5292, CGMCC-1.5292, CGMCC:1.5292, CGMCC1.5292, JCM 33349, JCM-33349, JCM:33349, JCM33349, KCTC 15819, KCTC-15819, KCTC:15819, KCTC15819, strain ACSDCE, Sulfurospirillum diekertiae Jin et al. 2023, Sulfurospirillum diekertiae, Sulfurospirillum sp. ACSDCE, Sulfurospirillum sp. ACSTCE, Sulfurospirillum sp. JPD-1, Sulfurospirillum sp. SL2-1, Sulfurospirillum sp. SL2-2	GO:amidophosphoribosyltransferase activity GO:magnesium ion binding GO:'de novo' IMP biosynthetic process GO:glutamine metabolic process GO:purine nucleobase biosynthetic process
Halo_Nar1-Halo_Nar1_06780_Glutamine--fructose-6-phosphate_aminotransferase_[isomerizing].pdb	AF-A0A7Y5LM48-F1-model_v4	0.192	441	317	0	2	394	9	449	1.313e-17	856	A0A7Y5LM48		GO:0051539; GO:0004044; GO:0000287; GO:0006189; GO:0006541; GO:0009113	2026763	Myxococcales bacterium	GO:4 iron, 4 sulfur cluster binding GO:amidophosphoribosyltransferase activity GO:magnesium ion binding GO:'de novo' IMP biosynthetic process GO:glutamine metabolic process GO:purine nucleobase biosynthetic process
Halo_Nar1-Halo_Nar1_06780_Glutamine--fructose-6-phosphate_aminotransferase_[isomerizing].pdb	AF-A0A7V9IZA3-F1-model_v4	0.197	424	317	0	2	397	14	437	1.313e-17	856	A0A7V9IZA3		GO:0051539; GO:0004044; GO:0000287; GO:0006189; GO:0006541; GO:0009113	1883427	Actinobacteria bacterium [class], actinobacterium, Actinomycetia bacterium, Actinomycetia sp.	GO:4 iron, 4 sulfur cluster binding GO:amidophosphoribosyltransferase activity GO:magnesium ion binding GO:'de novo' IMP biosynthetic process GO:glutamine metabolic process GO:purine nucleobase biosynthetic process
Halo_Nar1-Halo_Nar1_06780_Glutamine--fructose-6-phosphate_aminotransferase_[isomerizing].pdb	AF-A0A7C3DMB4-F1-model_v4	0.191	425	319	0	2	396	50	474	1.313e-17	856	A0A7C3DMB4		GO:0051539; GO:0004044; GO:0000287; GO:0006189; GO:0006541; GO:0009113	2052186	Verrucomicrobia subdivision 3 bacterium	GO:4 iron, 4 sulfur cluster binding GO:amidophosphoribosyltransferase activity GO:magnesium ion binding GO:'de novo' IMP biosynthetic process GO:glutamine metabolic process GO:purine nucleobase biosynthetic process
Halo_Nar1-Halo_Nar1_06780_Glutamine--fructose-6-phosphate_aminotransferase_[isomerizing].pdb	AF-A0A7X7QZ95-F1-model_v4	0.205	370	284	0	2	359	21	390	1.313e-17	856	A0A7X7QZ95		GO:0051539; GO:0004044; GO:0000287; GO:0030145; GO:0006189; GO:0006541; GO:0009113	1869227	Bacteria bacterium, Bacterial sp., Bacteria sp., bacterium, Bacterium sp., unclassified bacterium, unidentified bacteria, unidentified bacterium, unidentified eubacterium, unknown bacteria, Unknown eubacteria, Unknown eubacterium	GO:4 iron, 4 sulfur cluster binding GO:amidophosphoribosyltransferase activity GO:magnesium ion binding GO:manganese ion binding GO:'de novo' IMP biosynthetic process GO:glutamine metabolic process GO:purine nucleobase biosynthetic process
Halo_Nar1-Halo_Nar1_06780_Glutamine--fructose-6-phosphate_aminotransferase_[isomerizing].pdb	AF-A0A0D6QVU1-F1-model_v4	0.195	469	356	0	2	444	94	562	1.313e-17	856	A0A0D6QVU1		GO:0004044; GO:0051536; GO:0006189; GO:0009113	56994	Araucaria cunninghamii Aiton ex D.Don, Araucaria cunninghamii, dorrigo pine, Moreton Bay pine	GO:amidophosphoribosyltransferase activity GO:iron-sulfur cluster binding GO:'de novo' IMP biosynthetic process GO:purine nucleobase biosynthetic process
Halo_Nar1-Halo_Nar1_06780_Glutamine--fructose-6-phosphate_aminotransferase_[isomerizing].pdb	AF-A0A143WVA7-F1-model_v4	0.205	425	313	0	2	396	11	435	1.386e-17	855	A0A143WVA7		GO:0051539; GO:0004044; GO:0000287; GO:0006189; GO:0006541; GO:0009113	1780379	Clostridiales bacterium CHKCI006	GO:4 iron, 4 sulfur cluster binding GO:amidophosphoribosyltransferase activity GO:magnesium ion binding GO:'de novo' IMP biosynthetic process GO:glutamine metabolic process GO:purine nucleobase biosynthetic process
Halo_Nar1-Halo_Nar1_06780_Glutamine--fructose-6-phosphate_aminotransferase_[isomerizing].pdb	AF-A0A2R6XS49-F1-model_v4	0.213	383	288	0	2	368	335	717	1.463e-17	854	A0A2R6XS49		GO:0004044; GO:0051536; GO:0006189; GO:0009113	3197	liverwort, Marchantia polymorpha L., 1753, Marchantia polymorpha	GO:amidophosphoribosyltransferase activity GO:iron-sulfur cluster binding GO:'de novo' IMP biosynthetic process GO:purine nucleobase biosynthetic process
Halo_Nar1-Halo_Nar1_06780_Glutamine--fructose-6-phosphate_aminotransferase_[isomerizing].pdb	AF-A0A538HU26-F1-model_v4	0.213	424	300	0	1	382	1	424	1.544e-17	853	A0A538HU26		GO:0004044; GO:0000287; GO:0006189; GO:0006541; GO:0009113	1883427	Actinobacteria bacterium [class], actinobacterium, Actinomycetia bacterium, Actinomycetia sp.	GO:amidophosphoribosyltransferase activity GO:magnesium ion binding GO:'de novo' IMP biosynthetic process GO:glutamine metabolic process GO:purine nucleobase biosynthetic process
Halo_Nar1-Halo_Nar1_06780_Glutamine--fructose-6-phosphate_aminotransferase_[isomerizing].pdb	AF-A0A4Q1S3L7-F1-model_v4	0.201	424	315	0	2	396	12	435	1.544e-17	853	A0A4Q1S3L7		GO:0051539; GO:0004044; GO:0000287; GO:0006189; GO:0006541; GO:0009113	2508525	Geobacillus sp. PK12	GO:4 iron, 4 sulfur cluster binding GO:amidophosphoribosyltransferase activity GO:magnesium ion binding GO:'de novo' IMP biosynthetic process GO:glutamine metabolic process GO:purine nucleobase biosynthetic process
Halo_Nar1-Halo_Nar1_06780_Glutamine--fructose-6-phosphate_aminotransferase_[isomerizing].pdb	AF-A0A842T3S1-F1-model_v4	0.162	421	349	0	2	419	12	432	1.544e-17	853	A0A842T3S1		GO:0051539; GO:0004044; GO:0046872; GO:0006189; GO:0009113	2053489	Candidatus Lokiarchaeota archaeon	GO:4 iron, 4 sulfur cluster binding GO:amidophosphoribosyltransferase activity GO:metal ion binding GO:'de novo' IMP biosynthetic process GO:purine nucleobase biosynthetic process
Halo_Nar1-Halo_Nar1_06780_Glutamine--fructose-6-phosphate_aminotransferase_[isomerizing].pdb	AF-A0A2D6G9L9-F1-model_v4	0.19	426	319	0	2	396	74	499	1.544e-17	853	A0A2D6G9L9		GO:0051539; GO:0004044; GO:0000287; GO:0006189; GO:0006541; GO:0009113	2026724	Chloroflexota bacterium	GO:4 iron, 4 sulfur cluster binding GO:amidophosphoribosyltransferase activity GO:magnesium ion binding GO:'de novo' IMP biosynthetic process GO:glutamine metabolic process GO:purine nucleobase biosynthetic process
Halo_Nar1-Halo_Nar1_06780_Glutamine--fructose-6-phosphate_aminotransferase_[isomerizing].pdb	AF-A0A1G3QTA8-F1-model_v4	0.18	425	321	0	4	395	2	426	1.63e-17	852	A0A1G3QTA8		GO:0051539; GO:0004044; GO:0000287; GO:0006189; GO:0006541; GO:0009113	1802194	Spirochaetes bacterium RBG_13_68_11	GO:4 iron, 4 sulfur cluster binding GO:amidophosphoribosyltransferase activity GO:magnesium ion binding GO:'de novo' IMP biosynthetic process GO:glutamine metabolic process GO:purine nucleobase biosynthetic process
Halo_Nar1-Halo_Nar1_06780_Glutamine--fructose-6-phosphate_aminotransferase_[isomerizing].pdb	AF-A0A366XXI1-F1-model_v4	0.219	372	280	0	2	361	12	383	1.72e-17	851	A0A366XXI1		GO:0051539; GO:0004044; GO:0000287; GO:0006189; GO:0006541; GO:0009113	273032	Bacillus sp. BH030017, Bacillus taeanensis Lim et al. 2006, Bacillus taeanensis, DSM 16466, KCTC 3918, strain BH030017	GO:4 iron, 4 sulfur cluster binding GO:amidophosphoribosyltransferase activity GO:magnesium ion binding GO:'de novo' IMP biosynthetic process GO:glutamine metabolic process GO:purine nucleobase biosynthetic process
Halo_Nar1-Halo_Nar1_06780_Glutamine--fructose-6-phosphate_aminotransferase_[isomerizing].pdb	AF-C1MXK9-F1-model_v4	0.175	482	347	0	1	421	94	575	1.72e-17	851	C1MXK9	XP_003060415.1	GO:0004044; GO:0006189; GO:0009113	564608	Micromonas pusilla CCMP1545	GO:amidophosphoribosyltransferase activity GO:'de novo' IMP biosynthetic process GO:purine nucleobase biosynthetic process
Halo_Nar1-Halo_Nar1_06780_Glutamine--fructose-6-phosphate_aminotransferase_[isomerizing].pdb	AF-A0A257M8I1-F1-model_v4	0.201	374	285	0	2	359	5	378	1.816e-17	850	A0A257M8I1		GO:0051539; GO:0004044; GO:0046872; GO:0006189; GO:0009113	1917475	Methanosaeta sp. ASP1-1	GO:4 iron, 4 sulfur cluster binding GO:amidophosphoribosyltransferase activity GO:metal ion binding GO:'de novo' IMP biosynthetic process GO:purine nucleobase biosynthetic process
Halo_Nar1-Halo_Nar1_06780_Glutamine--fructose-6-phosphate_aminotransferase_[isomerizing].pdb	AF-A0A662P3E5-F1-model_v4	0.201	453	326	0	2	410	3	455	1.816e-17	850	A0A662P3E5		GO:0051539; GO:0004044; GO:0000287; GO:0006189; GO:0006541; GO:0009113	2250254	Thermococci archaeon	GO:4 iron, 4 sulfur cluster binding GO:amidophosphoribosyltransferase activity GO:magnesium ion binding GO:'de novo' IMP biosynthetic process GO:glutamine metabolic process GO:purine nucleobase biosynthetic process
Halo_Nar1-Halo_Nar1_06780_Glutamine--fructose-6-phosphate_aminotransferase_[isomerizing].pdb	AF-A0A847DN61-F1-model_v4	0.216	373	280	0	2	359	6	378	1.816e-17	850	A0A847DN61		GO:0051539; GO:0004044; GO:0000287; GO:0006189; GO:0006541; GO:0009113	2107588	candidate division BRC1 bacterium, Candidatus Sumerlaeota bacterium	GO:4 iron, 4 sulfur cluster binding GO:amidophosphoribosyltransferase activity GO:magnesium ion binding GO:'de novo' IMP biosynthetic process GO:glutamine metabolic process GO:purine nucleobase biosynthetic process
Halo_Nar1-Halo_Nar1_06780_Glutamine--fructose-6-phosphate_aminotransferase_[isomerizing].pdb	AF-A0A7W1K1E3-F1-model_v4	0.309	236	155	0	1	236	1	226	1.917e-17	849	A0A7W1K1E3		GO:0004044	1883427	Actinobacteria bacterium [class], actinobacterium, Actinomycetia bacterium, Actinomycetia sp.	GO:amidophosphoribosyltransferase activity
Halo_Nar1-Halo_Nar1_06780_Glutamine--fructose-6-phosphate_aminotransferase_[isomerizing].pdb	AF-A0A2D6IRI1-F1-model_v4	0.161	405	308	0	1	368	1	405	1.917e-17	849	A0A2D6IRI1		GO:0004044; GO:0046872; GO:0006189; GO:0009113	1977087	Proteobacteria bacterium, Pseudomonadota bacterium	GO:amidophosphoribosyltransferase activity GO:metal ion binding GO:'de novo' IMP biosynthetic process GO:purine nucleobase biosynthetic process
Halo_Nar1-Halo_Nar1_06780_Glutamine--fructose-6-phosphate_aminotransferase_[isomerizing].pdb	AF-A0A1C7DJZ2-F1-model_v4	0.19	433	316	0	2	392	12	444	1.917e-17	849	A0A1C7DJZ2	WP_006830147.1	GO:0051539; GO:0004044; GO:0000287; GO:0006189; GO:0006541; GO:0009113	1185653	Planococcus antarcticus CMS 26or, Planococcus antarcticus DSM 14505, Planococcus antarcticus strain DSM 14505, Planococcus antarcticus str. DSM 14505	GO:4 iron, 4 sulfur cluster binding GO:amidophosphoribosyltransferase activity GO:magnesium ion binding GO:'de novo' IMP biosynthetic process GO:glutamine metabolic process GO:purine nucleobase biosynthetic process
Halo_Nar1-Halo_Nar1_06780_Glutamine--fructose-6-phosphate_aminotransferase_[isomerizing].pdb	AF-A0A150FQ13-F1-model_v4	0.239	317	228	0	1	317	1	300	2.135e-17	847	A0A150FQ13		GO:0004044	1121328	[Clostridium] paradoxum DSM 7308 = JW-YL-7, [Clostridium] paradoxum DSM 7308, Clostridium paradoxum DSM 7308, [Clostridium] paradoxum JW-YL-7 = DSM 7308, Clostridium paradoxum JW-YL-7	GO:amidophosphoribosyltransferase activity
Halo_Nar1-Halo_Nar1_06780_Glutamine--fructose-6-phosphate_aminotransferase_[isomerizing].pdb	AF-A0A1Q7V610-F1-model_v4	0.197	416	327	0	2	417	35	442	2.135e-17	847	A0A1Q7V610		GO:0004044; GO:0046872; GO:0006189; GO:0009113	1805021	Armatimonadetes bacterium 13_1_20CM_4_65_7	GO:amidophosphoribosyltransferase activity GO:metal ion binding GO:'de novo' IMP biosynthetic process GO:purine nucleobase biosynthetic process
Halo_Nar1-Halo_Nar1_06780_Glutamine--fructose-6-phosphate_aminotransferase_[isomerizing].pdb	AF-A0A2H0Y7M3-F1-model_v4	0.209	372	282	0	2	359	13	384	2.135e-17	847	A0A2H0Y7M3		GO:0051539; GO:0004044; GO:0000287; GO:0006189; GO:0006541; GO:0009113	1974743	Candidatus Omnitrophica bacterium CG08_land_8_20_14_0_20_41_16	GO:4 iron, 4 sulfur cluster binding GO:amidophosphoribosyltransferase activity GO:magnesium ion binding GO:'de novo' IMP biosynthetic process GO:glutamine metabolic process GO:purine nucleobase biosynthetic process
Halo_Nar1-Halo_Nar1_06780_Glutamine--fructose-6-phosphate_aminotransferase_[isomerizing].pdb	AF-A0A2W4LRC1-F1-model_v4	0.403	194	115	0	1	194	1	194	2.254e-17	846	A0A2W4LRC1		GO:0008483	37925	ATCC 51797, DSM 44070, IFO 15805, JCM 9705, NBRC 15805, strain CHB77, Thermocrispum agreste Korn-Wendisch et al. 1995, Thermocrispum agreste Korn-Wendisch et al. 1995 emend. Nouioui et al. 2018, Thermocrispum agreste	GO:transaminase activity
Halo_Nar1-Halo_Nar1_06780_Glutamine--fructose-6-phosphate_aminotransferase_[isomerizing].pdb	AF-A0A0G1R022-F1-model_v4	0.244	315	235	0	1	315	1	312	2.254e-17	846	A0A0G1R022		GO:0016757	1618839	Parcubacteria group bacterium GW2011_GWA2_47_10	GO:glycosyltransferase activity
Halo_Nar1-Halo_Nar1_06780_Glutamine--fructose-6-phosphate_aminotransferase_[isomerizing].pdb	AF-A0A329EKA5-F1-model_v4	0.205	432	310	0	2	392	12	443	2.254e-17	846	A0A329EKA5	WP_061803867.1	GO:0051539; GO:0004044; GO:0000287; GO:0006189; GO:0006541; GO:0009113	135735	Bacillus endophyticus Reva et al. 2002, Bacillus endophyticus, CIP 106778, DSM 13796, JCM 12211, KCTC 13922, KCTC-13922, KCTC:13922, KCTC13922, Priestia endophytica (Reva et al. 2002) Gupta et al. 2020, Priestia endophytica, strain 2DT, UCM B-5715	GO:4 iron, 4 sulfur cluster binding GO:amidophosphoribosyltransferase activity GO:magnesium ion binding GO:'de novo' IMP biosynthetic process GO:glutamine metabolic process GO:purine nucleobase biosynthetic process
Halo_Nar1-Halo_Nar1_06780_Glutamine--fructose-6-phosphate_aminotransferase_[isomerizing].pdb	AF-A0A1B1T412-F1-model_v4	0.233	372	275	0	2	361	12	383	2.254e-17	846	A0A1B1T412	WP_000879025.1	GO:0004044; GO:0000287; GO:0006189; GO:0006541; GO:0009113	1428	ATCC 10792, Bacillus cereus var. thuringiensis Smith et al. 1952, Bacillus cereus var. thuringiensis, Bacillus sp. B1(2015b), Bacillus sp. BHR1P2B1S, Bacillus sp. CHR1P1B2, Bacillus sp. DPC6431, Bacillus sp. GIBC-Kohala, Bacillus sp. JB, Bacillus sp. RM11(2019), Bacillus sp. TB161, Bacillus sp. ZZQ-130, Bacillus thuringiensis Berliner 1915 (Approved Lists 1980), Bacillus thuringiensis, CCUG 7429, CIP 53.137, culture-collection:VKM:B:1544, DSM 2046, HAMBI 478, IAM 12077, JCM 20386, LMG 7138, LMG:7138, NBRC 101235, NCAIM B.01292, NCCB 70008, NRRL HD-735, NRRL:HD:735, VKM B-1544	GO:amidophosphoribosyltransferase activity GO:magnesium ion binding GO:'de novo' IMP biosynthetic process GO:glutamine metabolic process GO:purine nucleobase biosynthetic process
Halo_Nar1-Halo_Nar1_06780_Glutamine--fructose-6-phosphate_aminotransferase_[isomerizing].pdb	AF-A0A6B0W9M3-F1-model_v4	0.155	424	333	0	2	396	13	436	2.254e-17	846	A0A6B0W9M3		GO:0051539; GO:0004044; GO:0000287; GO:0006189; GO:0006541; GO:0009113	2026724	Chloroflexota bacterium	GO:4 iron, 4 sulfur cluster binding GO:amidophosphoribosyltransferase activity GO:magnesium ion binding GO:'de novo' IMP biosynthetic process GO:glutamine metabolic process GO:purine nucleobase biosynthetic process
Halo_Nar1-Halo_Nar1_06780_Glutamine--fructose-6-phosphate_aminotransferase_[isomerizing].pdb	AF-A0A345DC39-F1-model_v4	0.174	459	338	0	1	410	1	459	2.254e-17	846	A0A345DC39		GO:0004044; GO:0000287; GO:0006189; GO:0006541; GO:0009113	2268024	Ephemeroptericola cinctiostellae Kim et al. 2019, Ephemeroptericola cinctiostellae, FBCC 500047, Hydromonas sp. F02, JCM 32722, KCTC 62567, strain F02	GO:amidophosphoribosyltransferase activity GO:magnesium ion binding GO:'de novo' IMP biosynthetic process GO:glutamine metabolic process GO:purine nucleobase biosynthetic process
Halo_Nar1-Halo_Nar1_06780_Glutamine--fructose-6-phosphate_aminotransferase_[isomerizing].pdb	AF-A0A7Y3K9F9-F1-model_v4	0.225	391	284	0	2	369	5	395	2.379e-17	845	A0A7Y3K9F9		GO:0051539; GO:0004044; GO:0000287; GO:0006189; GO:0006541; GO:0009113	1903720	Bacilli bacterium	GO:4 iron, 4 sulfur cluster binding GO:amidophosphoribosyltransferase activity GO:magnesium ion binding GO:'de novo' IMP biosynthetic process GO:glutamine metabolic process GO:purine nucleobase biosynthetic process
Halo_Nar1-Halo_Nar1_06780_Glutamine--fructose-6-phosphate_aminotransferase_[isomerizing].pdb	AF-A0A534MHW0-F1-model_v4	0.222	339	245	0	2	317	19	357	2.379e-17	845	A0A534MHW0		GO:0051539; GO:0004044; GO:0046872; GO:0006189; GO:0006541; GO:0009113	2026739	Euryarchaeota archaeon	GO:4 iron, 4 sulfur cluster binding GO:amidophosphoribosyltransferase activity GO:metal ion binding GO:'de novo' IMP biosynthetic process GO:glutamine metabolic process GO:purine nucleobase biosynthetic process
Halo_Nar1-Halo_Nar1_06780_Glutamine--fructose-6-phosphate_aminotransferase_[isomerizing].pdb	AF-A0A2E4FXJ3-F1-model_v4	0.206	416	299	0	2	379	5	420	2.379e-17	845	A0A2E4FXJ3		GO:0051539; GO:0004044; GO:0000287; GO:0006189; GO:0006541; GO:0009113	1869227	Bacteria bacterium, Bacterial sp., Bacteria sp., bacterium, Bacterium sp., unclassified bacterium, unidentified bacteria, unidentified bacterium, unidentified eubacterium, unknown bacteria, Unknown eubacteria, Unknown eubacterium	GO:4 iron, 4 sulfur cluster binding GO:amidophosphoribosyltransferase activity GO:magnesium ion binding GO:'de novo' IMP biosynthetic process GO:glutamine metabolic process GO:purine nucleobase biosynthetic process
Halo_Nar1-Halo_Nar1_06780_Glutamine--fructose-6-phosphate_aminotransferase_[isomerizing].pdb	AF-A0A7S2ZV53-F1-model_v4	0.198	388	295	0	2	370	55	442	2.511e-17	844	A0A7S2ZV53		GO:0004044; GO:0046872; GO:0006189; GO:0009113	101924	Rhodosorus marinus Geitler, 1930, Rhodosorus marinus	GO:amidophosphoribosyltransferase activity GO:metal ion binding GO:'de novo' IMP biosynthetic process GO:purine nucleobase biosynthetic process
Halo_Nar1-Halo_Nar1_06780_Glutamine--fructose-6-phosphate_aminotransferase_[isomerizing].pdb	AF-K6DT97-F1-model_v4	0.219	372	280	0	2	361	12	383	2.511e-17	844	K6DT97	WP_007083254.1	GO:0051539; GO:0004044; GO:0000287; GO:0006189; GO:0006541; GO:0009113	1117379	Bacillus bataviensis LMG 21833, Bacillus bataviensis strain LMG 21833, Bacillus bataviensis str. LMG 21833, Neobacillus bataviensis LMG 21833	GO:4 iron, 4 sulfur cluster binding GO:amidophosphoribosyltransferase activity GO:magnesium ion binding GO:'de novo' IMP biosynthetic process GO:glutamine metabolic process GO:purine nucleobase biosynthetic process
Halo_Nar1-Halo_Nar1_06780_Glutamine--fructose-6-phosphate_aminotransferase_[isomerizing].pdb	AF-A0A3S0K9N4-F1-model_v4	0.207	372	285	0	2	361	12	383	2.511e-17	844	A0A3S0K9N4		GO:0051539; GO:0004044; GO:0000287; GO:0006189; GO:0006541; GO:0009113	2492960	Bacillus sp. XXST-01, Bacillus yapensis, Bacillus yapensis Xu et al. 2020, JCM 33181, MCCC 1A14143, strain XXST-01	GO:4 iron, 4 sulfur cluster binding GO:amidophosphoribosyltransferase activity GO:magnesium ion binding GO:'de novo' IMP biosynthetic process GO:glutamine metabolic process GO:purine nucleobase biosynthetic process
Halo_Nar1-Halo_Nar1_06780_Glutamine--fructose-6-phosphate_aminotransferase_[isomerizing].pdb	AF-A0A1L4CZM6-F1-model_v4	0.163	483	349	0	1	418	1	483	2.511e-17	844	A0A1L4CZM6		GO:0051539; GO:0004044; GO:0000287; GO:0006189; GO:0006541; GO:0009113	1915309	CCUG 58639, DSM 23856, Oligoflexia bacterium MWH-Nonnen-W8red, Proteobacteria bacterium Nonnen-W8red, Silvanigrella aquatica Hahn et al. 2017, Silvanigrella aquatica, strain MWH-Nonnen-W8red	GO:4 iron, 4 sulfur cluster binding GO:amidophosphoribosyltransferase activity GO:magnesium ion binding GO:'de novo' IMP biosynthetic process GO:glutamine metabolic process GO:purine nucleobase biosynthetic process
Halo_Nar1-Halo_Nar1_06780_Glutamine--fructose-6-phosphate_aminotransferase_[isomerizing].pdb	AF-A0A7K4CUB5-F1-model_v4	0.184	389	293	0	2	361	15	403	2.511e-17	844	A0A7K4CUB5		GO:0051539; GO:0004044; GO:0000287; GO:0006189; GO:0006541; GO:0009113	2053489	Candidatus Lokiarchaeota archaeon	GO:4 iron, 4 sulfur cluster binding GO:amidophosphoribosyltransferase activity GO:magnesium ion binding GO:'de novo' IMP biosynthetic process GO:glutamine metabolic process GO:purine nucleobase biosynthetic process
Halo_Nar1-Halo_Nar1_06780_Glutamine--fructose-6-phosphate_aminotransferase_[isomerizing].pdb	AF-A0A534YAD6-F1-model_v4	0.216	370	280	0	2	359	83	452	2.511e-17	844	A0A534YAD6		GO:0051539; GO:0004044; GO:0000287; GO:0006189; GO:0006541; GO:0009113	2026735	Deltaproteobacteria bacterium	GO:4 iron, 4 sulfur cluster binding GO:amidophosphoribosyltransferase activity GO:magnesium ion binding GO:'de novo' IMP biosynthetic process GO:glutamine metabolic process GO:purine nucleobase biosynthetic process
Halo_Nar1-Halo_Nar1_06780_Glutamine--fructose-6-phosphate_aminotransferase_[isomerizing].pdb	AF-U1MRV3-F1-model_v4	0.194	446	318	0	2	396	56	501	2.511e-17	844	U1MRV3		GO:0051539; GO:0004044; GO:0000287; GO:0006189; GO:0006541; GO:0009113	1238424	Haloquadratum walsbyi J07HQW1	GO:4 iron, 4 sulfur cluster binding GO:amidophosphoribosyltransferase activity GO:magnesium ion binding GO:'de novo' IMP biosynthetic process GO:glutamine metabolic process GO:purine nucleobase biosynthetic process
Halo_Nar1-Halo_Nar1_06780_Glutamine--fructose-6-phosphate_aminotransferase_[isomerizing].pdb	AF-A0A843J0R9-F1-model_v4	0.208	376	282	0	1	357	1	376	2.65e-17	843	A0A843J0R9		GO:0051539; GO:0004044; GO:0046872; GO:0006189; GO:0009113	2052684	Methanomicrobium sp.	GO:4 iron, 4 sulfur cluster binding GO:amidophosphoribosyltransferase activity GO:metal ion binding GO:'de novo' IMP biosynthetic process GO:purine nucleobase biosynthetic process
Halo_Nar1-Halo_Nar1_06780_Glutamine--fructose-6-phosphate_aminotransferase_[isomerizing].pdb	AF-A0A7C5UFI5-F1-model_v4	0.207	374	282	0	2	357	15	388	2.65e-17	843	A0A7C5UFI5		GO:0004044; GO:0006189; GO:0009113	1869227	Bacteria bacterium, Bacterial sp., Bacteria sp., bacterium, Bacterium sp., unclassified bacterium, unidentified bacteria, unidentified bacterium, unidentified eubacterium, unknown bacteria, Unknown eubacteria, Unknown eubacterium	GO:amidophosphoribosyltransferase activity GO:'de novo' IMP biosynthetic process GO:purine nucleobase biosynthetic process
Halo_Nar1-Halo_Nar1_06780_Glutamine--fructose-6-phosphate_aminotransferase_[isomerizing].pdb	AF-A0A2B9BEM1-F1-model_v4	0.235	372	275	0	2	361	12	383	2.65e-17	843	A0A2B9BEM1	WP_002174606.1	GO:0004044; GO:0000287; GO:0006189; GO:0006541; GO:0009113	1396	ATCC 14579, Bacillus cereus Frankland and Frankland 1887 (Approved Lists 1980), Bacillus cereus, Bacillus endorhythmos, Bacillus medusa, Bacillus sp. 2479, Bacillus sp. BHR3P2B3-M, Bacillus sp. BS2(2013b), Bacillus sp. BV4, Bacillus sp. JKR50, Bacillus sp. JKR62, Bacillus sp. JP44SK22, Bacillus sp. JP44SK37, Bacillus sp. JP44SK43, Bacillus sp. JP44SK45, Bacillus sp. JSG1(2014), Bacillus sp. JUB018, Bacillus sp. KER 17, Bacillus sp. mmm86, Bacillus sp. MZ-01, Bacillus sp. NCIM 2106, Bacillus sp. NCIM 2217, Bacillus sp. NCIM 2461, Bacillus sp. Pf-1, Bacillus sp. PXDK-1, BCRC 10603, CCM 2010, CCRC 10603, CCRC:10603, CCUG 7414, CIP 66.24, culture-collection:NRRL:B:3711, culture-collection:VKM:B:504, DSM 31, HAMBI 1887, IAM 12605, IFO 15305, JCM 2152, LMG 6923, LMG:6923, NBRC 15305, NCCB 75008, NCDO 1771, NCIB 9373, NCIMB 9373, NCTC 2599, NRRL B-3711, VKM B-504	GO:amidophosphoribosyltransferase activity GO:magnesium ion binding GO:'de novo' IMP biosynthetic process GO:glutamine metabolic process GO:purine nucleobase biosynthetic process
Halo_Nar1-Halo_Nar1_06780_Glutamine--fructose-6-phosphate_aminotransferase_[isomerizing].pdb	AF-A0A2V9JXZ0-F1-model_v4	0.193	426	320	0	2	398	107	532	2.65e-17	843	A0A2V9JXZ0		GO:0051539; GO:0004044; GO:0000287; GO:0006189; GO:0006541; GO:0009113	1978231	Acidobacteriota bacterium	GO:4 iron, 4 sulfur cluster binding GO:amidophosphoribosyltransferase activity GO:magnesium ion binding GO:'de novo' IMP biosynthetic process GO:glutamine metabolic process GO:purine nucleobase biosynthetic process
Halo_Nar1-Halo_Nar1_06780_Glutamine--fructose-6-phosphate_aminotransferase_[isomerizing].pdb	AF-R8CKY9-F1-model_v4	0.243	372	272	0	2	361	12	383	2.797e-17	842	R8CKY9	WP_016096972.1	GO:0004044; GO:0000287; GO:0006189; GO:0006541; GO:0009113	1053205	Bacillus cereus HuA3-9	GO:amidophosphoribosyltransferase activity GO:magnesium ion binding GO:'de novo' IMP biosynthetic process GO:glutamine metabolic process GO:purine nucleobase biosynthetic process
Halo_Nar1-Halo_Nar1_06780_Glutamine--fructose-6-phosphate_aminotransferase_[isomerizing].pdb	AF-A0A7V1VYS4-F1-model_v4	0.204	425	314	0	2	396	66	490	2.797e-17	842	A0A7V1VYS4		GO:0051539; GO:0004044; GO:0000287; GO:0006189; GO:0006541; GO:0009113	2026734	Dehalococcoidetes bacterium, Dehalococcoidia bacterium	GO:4 iron, 4 sulfur cluster binding GO:amidophosphoribosyltransferase activity GO:magnesium ion binding GO:'de novo' IMP biosynthetic process GO:glutamine metabolic process GO:purine nucleobase biosynthetic process
Halo_Nar1-Halo_Nar1_06780_Glutamine--fructose-6-phosphate_aminotransferase_[isomerizing].pdb	AF-M7NES0-F1-model_v4	0.194	423	318	0	1	396	1	423	2.952e-17	841	M7NES0		GO:0051539; GO:0004044; GO:0000287; GO:0006189; GO:0006541; GO:0009113	1235279	Bhargavaea cecembensis DSE10	GO:4 iron, 4 sulfur cluster binding GO:amidophosphoribosyltransferase activity GO:magnesium ion binding GO:'de novo' IMP biosynthetic process GO:glutamine metabolic process GO:purine nucleobase biosynthetic process
Halo_Nar1-Halo_Nar1_06780_Glutamine--fructose-6-phosphate_aminotransferase_[isomerizing].pdb	AF-A0A2A8GEL4-F1-model_v4	0.24	372	273	0	2	361	12	383	2.952e-17	841	A0A2A8GEL4	WP_000879036.1	GO:0004044; GO:0000287; GO:0006189; GO:0006541; GO:0009113	1890302	Bacillus wiedmannii Miller et al. 2016, Bacillus wiedmannii, DSM 102050, LMG 29269, LMG:29269, strain FSL W8-0169	GO:amidophosphoribosyltransferase activity GO:magnesium ion binding GO:'de novo' IMP biosynthetic process GO:glutamine metabolic process GO:purine nucleobase biosynthetic process
Halo_Nar1-Halo_Nar1_06780_Glutamine--fructose-6-phosphate_aminotransferase_[isomerizing].pdb	AF-A0A2G5C4Z5-F1-model_v4	0.218	383	286	0	2	368	136	518	2.952e-17	841	A0A2G5C4Z5		GO:0004044; GO:0051536; GO:0006189; GO:0009113	218851	Aquilegia caerulea, Aquilegia coerulea E.James, 1823, Aquilegia coerulea, Rocky Mountain columbine	GO:amidophosphoribosyltransferase activity GO:iron-sulfur cluster binding GO:'de novo' IMP biosynthetic process GO:purine nucleobase biosynthetic process
Halo_Nar1-Halo_Nar1_06780_Glutamine--fructose-6-phosphate_aminotransferase_[isomerizing].pdb	AF-A0A6N2B2S8-F1-model_v4	0.212	381	283	0	2	361	82	462	2.952e-17	841	A0A6N2B2S8		GO:0004044; GO:0051536; GO:0046872; GO:0006189; GO:0009113	4083	Lycopersicon chilense Dunal, Lycopersicon chilense, Solanum chilense (Dunal) Reiche, Solanum chilense	GO:amidophosphoribosyltransferase activity GO:iron-sulfur cluster binding GO:metal ion binding GO:'de novo' IMP biosynthetic process GO:purine nucleobase biosynthetic process
Halo_Nar1-Halo_Nar1_06780_Glutamine--fructose-6-phosphate_aminotransferase_[isomerizing].pdb	AF-A0A200PXH4-F1-model_v4	0.197	416	302	0	2	378	93	508	2.952e-17	841	A0A200PXH4		GO:0004044; GO:0051536; GO:0006189; GO:0006541; GO:0009113	56857	Macleaya cordata, Macleaya cordata (Willd.) R.Br.	GO:amidophosphoribosyltransferase activity GO:iron-sulfur cluster binding GO:'de novo' IMP biosynthetic process GO:glutamine metabolic process GO:purine nucleobase biosynthetic process
Halo_Nar1-Halo_Nar1_06780_Glutamine--fructose-6-phosphate_aminotransferase_[isomerizing].pdb	AF-A0A6L6Q3Z1-F1-model_v4	0.174	453	338	0	1	410	1	453	3.116e-17	840	A0A6L6Q3Z1		GO:0004044; GO:0006189; GO:0009113	1462440	Duganella ginsengisoli, Duganella ginsengisoli Zhang et al. 2016, Duganella sp. DCY83, JCM 30745, KCTC 42409, Massilia ginsengisoli, Massilia ginsengisoli (Zhang et al. 2016) Lu et al. 2020, Pseudoduganella ginsengisoli, Pseudoduganella ginsengisoli (Zhang et al. 2016) Lu et al. 2022, strain DCY83	GO:amidophosphoribosyltransferase activity GO:'de novo' IMP biosynthetic process GO:purine nucleobase biosynthetic process
Halo_Nar1-Halo_Nar1_06780_Glutamine--fructose-6-phosphate_aminotransferase_[isomerizing].pdb	AF-A0A348VDY8-F1-model_v4	0.224	377	279	0	2	361	12	388	3.116e-17	840	A0A348VDY8		GO:0051539; GO:0004044; GO:0000287; GO:0006189; GO:0006541; GO:0009113	55509	Coprothermobacter sp.	GO:4 iron, 4 sulfur cluster binding GO:amidophosphoribosyltransferase activity GO:magnesium ion binding GO:'de novo' IMP biosynthetic process GO:glutamine metabolic process GO:purine nucleobase biosynthetic process
Halo_Nar1-Halo_Nar1_06780_Glutamine--fructose-6-phosphate_aminotransferase_[isomerizing].pdb	AF-A0A2N2PK94-F1-model_v4	0.195	425	316	0	2	395	23	447	3.116e-17	840	A0A2N2PK94		GO:0051539; GO:0004044; GO:0000287; GO:0006189; GO:0006541; GO:0009113	2013722	candidate division BRC1 bacterium HGW-BRC1-1	GO:4 iron, 4 sulfur cluster binding GO:amidophosphoribosyltransferase activity GO:magnesium ion binding GO:'de novo' IMP biosynthetic process GO:glutamine metabolic process GO:purine nucleobase biosynthetic process
Halo_Nar1-Halo_Nar1_06780_Glutamine--fructose-6-phosphate_aminotransferase_[isomerizing].pdb	AF-A0A2E7M7B0-F1-model_v4	0.188	387	292	0	1	361	1	387	3.289e-17	839	A0A2E7M7B0		GO:0051539; GO:0004044; GO:0000287; GO:0006189; GO:0006541; GO:0009113	2026735	Deltaproteobacteria bacterium	GO:4 iron, 4 sulfur cluster binding GO:amidophosphoribosyltransferase activity GO:magnesium ion binding GO:'de novo' IMP biosynthetic process GO:glutamine metabolic process GO:purine nucleobase biosynthetic process
Halo_Nar1-Halo_Nar1_06780_Glutamine--fructose-6-phosphate_aminotransferase_[isomerizing].pdb	AF-A7GKH9-F1-model_v4	0.224	372	279	0	2	361	12	383	3.471e-17	838	A7GKH9	WP_011983396.1	GO:0004044; GO:0000287; GO:0006189; GO:0006541; GO:0009113	315749	Bacillus cereus NVH 391-98, Bacillus cereus subsp. cytotoxicus NVH 391-98, Bacillus cereus subsp. cytotoxis NVH 391-98, Bacillus cytotoxicus NVH 391-98, Bacillus cytotoxicus strain NVH 391-98, Bacillus cytotoxicus str. NVH 391-98, Bacillus cytotoxis NVH 391-98	GO:amidophosphoribosyltransferase activity GO:magnesium ion binding GO:'de novo' IMP biosynthetic process GO:glutamine metabolic process GO:purine nucleobase biosynthetic process
Halo_Nar1-Halo_Nar1_06780_Glutamine--fructose-6-phosphate_aminotransferase_[isomerizing].pdb	AF-A0A7V2Y6R1-F1-model_v4	0.186	382	298	0	2	368	39	420	3.471e-17	838	A0A7V2Y6R1		GO:0051539; GO:0004044; GO:0000287; GO:0006189; GO:0006541; GO:0009113	2030809	Candidatus Hydrogenedentes bacterium	GO:4 iron, 4 sulfur cluster binding GO:amidophosphoribosyltransferase activity GO:magnesium ion binding GO:'de novo' IMP biosynthetic process GO:glutamine metabolic process GO:purine nucleobase biosynthetic process
Halo_Nar1-Halo_Nar1_06780_Glutamine--fructose-6-phosphate_aminotransferase_[isomerizing].pdb	AF-A0A0C9S8D6-F1-model_v4	0.202	383	292	0	2	368	82	464	3.471e-17	838	A0A0C9S8D6		GO:0004044; GO:0051536; GO:0046872; GO:0006189; GO:0009113	56998	Wollemia nobilis, Wollemia nobilis W.G.Jones, K.D.Hill & J.M.Allen	GO:amidophosphoribosyltransferase activity GO:iron-sulfur cluster binding GO:metal ion binding GO:'de novo' IMP biosynthetic process GO:purine nucleobase biosynthetic process
Halo_Nar1-Halo_Nar1_06780_Glutamine--fructose-6-phosphate_aminotransferase_[isomerizing].pdb	AF-A0A4Y7KL78-F1-model_v4	0.224	383	284	0	2	368	93	475	3.471e-17	838	A0A4Y7KL78		GO:0004044; GO:0051536; GO:0006189; GO:0009113	3469	opium poppy, Papaver somniferum convar. nigrum (Hayne) Alef., Papaver somniferum L., Papaver somniferum	GO:amidophosphoribosyltransferase activity GO:iron-sulfur cluster binding GO:'de novo' IMP biosynthetic process GO:purine nucleobase biosynthetic process
Halo_Nar1-Halo_Nar1_06780_Glutamine--fructose-6-phosphate_aminotransferase_[isomerizing].pdb	AF-A0A401UPT6-F1-model_v4	0.211	374	283	0	2	361	13	386	3.664e-17	837	A0A401UPT6		GO:0051539; GO:0004044; GO:0000287; GO:0006189; GO:0006541; GO:0009113	360422	Clostridium sp. A121, Clostridium tagluense, Clostridium tagluense Suetin et al. 2009, culture-collection:VKM:B:2369, DSM 17763, strain A121, VKM B-2369	GO:4 iron, 4 sulfur cluster binding GO:amidophosphoribosyltransferase activity GO:magnesium ion binding GO:'de novo' IMP biosynthetic process GO:glutamine metabolic process GO:purine nucleobase biosynthetic process
Halo_Nar1-Halo_Nar1_06780_Glutamine--fructose-6-phosphate_aminotransferase_[isomerizing].pdb	AF-A0A843H8M1-F1-model_v4	0.316	236	159	0	2	237	5	237	3.867e-17	836	A0A843H8M1		GO:0016740; GO:0006541	66852	Methanobrevibacter sp.	GO:transferase activity GO:glutamine metabolic process
Halo_Nar1-Halo_Nar1_06780_Glutamine--fructose-6-phosphate_aminotransferase_[isomerizing].pdb	AF-A0A1Y4GBG8-F1-model_v4	0.174	430	326	0	1	396	1	430	3.867e-17	836	A0A1Y4GBG8		GO:0051539; GO:0004044; GO:0000287; GO:0006189; GO:0006541; GO:0009113	1965591	Cloacibacillus sp. An23	GO:4 iron, 4 sulfur cluster binding GO:amidophosphoribosyltransferase activity GO:magnesium ion binding GO:'de novo' IMP biosynthetic process GO:glutamine metabolic process GO:purine nucleobase biosynthetic process
Halo_Nar1-Halo_Nar1_06780_Glutamine--fructose-6-phosphate_aminotransferase_[isomerizing].pdb	AF-A0A6M0QCA9-F1-model_v4	0.214	424	310	0	2	396	12	435	3.867e-17	836	A0A6M0QCA9		GO:0051539; GO:0004044; GO:0000287; GO:0006189; GO:0006541; GO:0009113	1808955	Bacillus mesophilus, Bacillus mesophilus Zhou et al. 2017, Bacillus sp. SA4(2016), CCTCC AB 2015209, CCTCC:AB:2015209, DSM 101000, strain SA4	GO:4 iron, 4 sulfur cluster binding GO:amidophosphoribosyltransferase activity GO:magnesium ion binding GO:'de novo' IMP biosynthetic process GO:glutamine metabolic process GO:purine nucleobase biosynthetic process
Halo_Nar1-Halo_Nar1_06780_Glutamine--fructose-6-phosphate_aminotransferase_[isomerizing].pdb	AF-A0A4Q0ZPQ8-F1-model_v4	0.179	431	325	0	1	397	1	431	4.081e-17	835	A0A4Q0ZPQ8		GO:0004044; GO:0000287; GO:0006189; GO:0006541; GO:0009113	2044508	Arcobacter sp. CECT 8983	GO:amidophosphoribosyltransferase activity GO:magnesium ion binding GO:'de novo' IMP biosynthetic process GO:glutamine metabolic process GO:purine nucleobase biosynthetic process
Halo_Nar1-Halo_Nar1_06780_Glutamine--fructose-6-phosphate_aminotransferase_[isomerizing].pdb	AF-A0A7C1NVV8-F1-model_v4	0.221	372	278	0	2	359	13	384	4.081e-17	835	A0A7C1NVV8		GO:0051539; GO:0004044; GO:0046872; GO:0006189; GO:0006541; GO:0009113	2026792	Spirochaetales bacterium	GO:4 iron, 4 sulfur cluster binding GO:amidophosphoribosyltransferase activity GO:metal ion binding GO:'de novo' IMP biosynthetic process GO:glutamine metabolic process GO:purine nucleobase biosynthetic process
Halo_Nar1-Halo_Nar1_06780_Glutamine--fructose-6-phosphate_aminotransferase_[isomerizing].pdb	AF-A0A7V0IA77-F1-model_v4	0.203	373	286	0	2	361	5	377	4.081e-17	835	A0A7V0IA77		GO:0051539; GO:0004044; GO:0046872; GO:0006189; GO:0006541; GO:0009113	1621989	Candidatus Desulfofervidus auxilii Krukenberg 2016, Candidatus Desulfofervidus auxilii, delta proteobacterium HotSeep1, Desulfofervidus auxilii	GO:4 iron, 4 sulfur cluster binding GO:amidophosphoribosyltransferase activity GO:metal ion binding GO:'de novo' IMP biosynthetic process GO:glutamine metabolic process GO:purine nucleobase biosynthetic process
Halo_Nar1-Halo_Nar1_06780_Glutamine--fructose-6-phosphate_aminotransferase_[isomerizing].pdb	AF-A0A417YE47-F1-model_v4	0.197	424	316	0	2	396	12	435	4.081e-17	835	A0A417YE47		GO:0051539; GO:0004044; GO:0000287; GO:0006189; GO:0006541; GO:0009113	1578198	Bacillus notoginsengisoli, Bacillus notoginsengisoli Zhang et al. 2017, Bacillus sp. SYP-B691, DSM 29196, JCM 30743, Neobacillus notoginsengisoli, Neobacillus notoginsengisoli (Zhang et al. 2017) Patel and Gupta 2020, strain SYP-B691	GO:4 iron, 4 sulfur cluster binding GO:amidophosphoribosyltransferase activity GO:magnesium ion binding GO:'de novo' IMP biosynthetic process GO:glutamine metabolic process GO:purine nucleobase biosynthetic process
Halo_Nar1-Halo_Nar1_06780_Glutamine--fructose-6-phosphate_aminotransferase_[isomerizing].pdb	AF-A0A0U3NRY9-F1-model_v4	0.207	375	285	0	2	361	15	389	4.081e-17	835	A0A0U3NRY9		GO:0051539; GO:0004044; GO:0000287; GO:0006189; GO:0006541; GO:0009113	1749074	Mycoplasma sp. (ex Biomphalaria glabrata)	GO:4 iron, 4 sulfur cluster binding GO:amidophosphoribosyltransferase activity GO:magnesium ion binding GO:'de novo' IMP biosynthetic process GO:glutamine metabolic process GO:purine nucleobase biosynthetic process
Halo_Nar1-Halo_Nar1_06780_Glutamine--fructose-6-phosphate_aminotransferase_[isomerizing].pdb	AF-A0A5J5BVF4-F1-model_v4	0.214	373	282	0	2	361	137	509	4.081e-17	835	A0A5J5BVF4		GO:0004044; GO:0051536; GO:0003755; GO:0006189; GO:0009113	561372	Nyssa sinensis Oliv., Nyssa sinensis	GO:amidophosphoribosyltransferase activity GO:iron-sulfur cluster binding GO:peptidyl-prolyl cis-trans isomerase activity GO:'de novo' IMP biosynthetic process GO:purine nucleobase biosynthetic process
Halo_Nar1-Halo_Nar1_06780_Glutamine--fructose-6-phosphate_aminotransferase_[isomerizing].pdb	AF-A0A3S3QS90-F1-model_v4	0.213	383	288	0	2	368	88	470	4.081e-17	835	A0A3S3QS90		GO:0004044; GO:0051536; GO:0006189; GO:0009113	337451	Cinnamomum kanehirae Hayata, Cinnamomum kanehirae, Cinnamomum kanehirai, Cinnamomum micranthum f. kanehirae (Hayata) S.S.Ying, Cinnamomum micranthum f. kanehirae, Cinnamomum micranthum f. kanehirai	GO:amidophosphoribosyltransferase activity GO:iron-sulfur cluster binding GO:'de novo' IMP biosynthetic process GO:purine nucleobase biosynthetic process
Halo_Nar1-Halo_Nar1_06780_Glutamine--fructose-6-phosphate_aminotransferase_[isomerizing].pdb	AF-A0A7C3IIQ3-F1-model_v4	0.243	289	212	0	2	290	16	296	4.308e-17	834	A0A7C3IIQ3		GO:0004044; GO:0009113	215591	ATCC 51460, DSM 7334, Gracilinema caldarium (Pohlschroder et al. 1995) Brune et al. 2022, Gracilinema caldarium, Spirochaeta caldaria corrig. Pohlschroder et al. 1995, strain H1, Treponema caldaria (Pohlschroder et al. 1995) Abt et al. 2013, Treponema caldaria, Treponema caldarium corrig. (Pohlschroder et al. 1995) Abt et al. 2013	GO:amidophosphoribosyltransferase activity GO:purine nucleobase biosynthetic process
Halo_Nar1-Halo_Nar1_06780_Glutamine--fructose-6-phosphate_aminotransferase_[isomerizing].pdb	AF-A0A7C1KXH8-F1-model_v4	0.24	316	230	0	2	317	35	337	4.308e-17	834	A0A7C1KXH8		GO:0016740	2026739	Euryarchaeota archaeon	GO:transferase activity
Halo_Nar1-Halo_Nar1_06780_Glutamine--fructose-6-phosphate_aminotransferase_[isomerizing].pdb	AF-A0A538J359-F1-model_v4	0.212	383	289	0	1	368	73	455	4.308e-17	834	A0A538J359		GO:0051539; GO:0004044; GO:0000287; GO:0006189; GO:0006541; GO:0009113	1883427	Actinobacteria bacterium [class], actinobacterium, Actinomycetia bacterium, Actinomycetia sp.	GO:4 iron, 4 sulfur cluster binding GO:amidophosphoribosyltransferase activity GO:magnesium ion binding GO:'de novo' IMP biosynthetic process GO:glutamine metabolic process GO:purine nucleobase biosynthetic process
Halo_Nar1-Halo_Nar1_06780_Glutamine--fructose-6-phosphate_aminotransferase_[isomerizing].pdb	AF-A0A355EWV6-F1-model_v4	0.224	317	217	0	1	317	1	280	4.547e-17	833	A0A355EWV6		GO:0030976; GO:0016740	1978231	Acidobacteriota bacterium	GO:thiamine pyrophosphate binding GO:transferase activity
Halo_Nar1-Halo_Nar1_06780_Glutamine--fructose-6-phosphate_aminotransferase_[isomerizing].pdb	AF-A0A392MD49-F1-model_v4	0.208	383	290	0	2	368	82	464	4.547e-17	833	A0A392MD49		GO:0004044; GO:0051536; GO:0046872; GO:0006189; GO:0009113	97028	Trifolium medium L., Trifolium medium	GO:amidophosphoribosyltransferase activity GO:iron-sulfur cluster binding GO:metal ion binding GO:'de novo' IMP biosynthetic process GO:purine nucleobase biosynthetic process
Halo_Nar1-Halo_Nar1_06780_Glutamine--fructose-6-phosphate_aminotransferase_[isomerizing].pdb	AF-F0GUV7-F1-model_v4	0.171	429	340	0	1	411	1	429	4.799e-17	832	F0GUV7	WP_004834542.1	GO:0051539; GO:0004044; GO:0000287; GO:0006189; GO:0006541; GO:0009113	879305	Anaerococcus prevotii ACS-065-V-Col13	GO:4 iron, 4 sulfur cluster binding GO:amidophosphoribosyltransferase activity GO:magnesium ion binding GO:'de novo' IMP biosynthetic process GO:glutamine metabolic process GO:purine nucleobase biosynthetic process
Halo_Nar1-Halo_Nar1_06780_Glutamine--fructose-6-phosphate_aminotransferase_[isomerizing].pdb	AF-A0A660U649-F1-model_v4	0.188	444	321	0	1	396	1	444	4.799e-17	832	A0A660U649		GO:0051539; GO:0004044; GO:0000287; GO:0006189; GO:0006541; GO:0009113	2202144	Spirochaetota bacterium	GO:4 iron, 4 sulfur cluster binding GO:amidophosphoribosyltransferase activity GO:magnesium ion binding GO:'de novo' IMP biosynthetic process GO:glutamine metabolic process GO:purine nucleobase biosynthetic process
Halo_Nar1-Halo_Nar1_06780_Glutamine--fructose-6-phosphate_aminotransferase_[isomerizing].pdb	AF-A0A1W6VMP8-F1-model_v4	0.188	424	320	0	2	396	12	435	4.799e-17	832	A0A1W6VMP8	WP_008881462.1	GO:0051539; GO:0004044; GO:0000287; GO:0006189; GO:0006541; GO:0009113	33940	ATCC 29492, Bacillus sp. BGSC W9A21, Bacillus sp. BGSC W9A45, Bacillus sp. BGSC W9A54, Bacillus sp. BGSC W9A5, Bacillus sp. BGSC W9A65, Bacillus sp. BGSC W9A66, Bacillus sp. BGSC W9A67, Bacillus sp. BGSC W9A69, Bacillus sp. BGSC W9A71, Bacillus sp. BGSC W9A73, Bacillus sp. BGSC W9A74, Bacillus sp. BGSC W9A86, Bacillus sp. BGSC W9A87, Bacillus sp. BGSC W9A91, Bacillus thermodenitrificans (ex Klaushofer and Hollaus 1970) Manachini et al. 2000, Bacillus thermodenitrificans Klaushofer and Hollaus 1970, Bacillus thermodenitrificans, BGSC 94A1, DSM 465, Geobacillus sp. A333, Geobacillus sp. F84a, Geobacillus sp. G11MC16, Geobacillus thermodenitrificans (Manachini et al. 2000) Nazina et al. 2001 emend. Cihan et al. 2011, Geobacillus thermodenitrificans (Manachini et al. 2000) Nazina et al. 2001 emend. Coorevits et al. 2012, Geobacillus thermodenitrificans, LMG 17532, LMG:17532, strain R-35647	GO:4 iron, 4 sulfur cluster binding GO:amidophosphoribosyltransferase activity GO:magnesium ion binding GO:'de novo' IMP biosynthetic process GO:glutamine metabolic process GO:purine nucleobase biosynthetic process
Halo_Nar1-Halo_Nar1_06780_Glutamine--fructose-6-phosphate_aminotransferase_[isomerizing].pdb	AF-A0A358LCQ4-F1-model_v4	0.205	372	285	0	2	361	33	404	4.799e-17	832	A0A358LCQ4		GO:0051539; GO:0004044; GO:0000287; GO:0006189; GO:0006541; GO:0009113	885	Desulfovibrio sp.	GO:4 iron, 4 sulfur cluster binding GO:amidophosphoribosyltransferase activity GO:magnesium ion binding GO:'de novo' IMP biosynthetic process GO:glutamine metabolic process GO:purine nucleobase biosynthetic process
Halo_Nar1-Halo_Nar1_06780_Glutamine--fructose-6-phosphate_aminotransferase_[isomerizing].pdb	AF-T1CFC1-F1-model_v4	0.186	395	293	0	1	361	1	395	4.799e-17	832	T1CFC1		GO:0004044; GO:0006189; GO:0009113	410659	acid mine drainage metagenome, mine drainage metagenome	GO:amidophosphoribosyltransferase activity GO:'de novo' IMP biosynthetic process GO:purine nucleobase biosynthetic process
Halo_Nar1-Halo_Nar1_06780_Glutamine--fructose-6-phosphate_aminotransferase_[isomerizing].pdb	AF-A0A2M6ZK46-F1-model_v4	0.193	427	318	0	2	396	26	452	5.065e-17	831	A0A2M6ZK46		GO:0051539; GO:0004044; GO:0046872; GO:0006189; GO:0006541; GO:0009113	1973972	Deltaproteobacteria bacterium CG07_land_8_20_14_0_80_60_11	GO:4 iron, 4 sulfur cluster binding GO:amidophosphoribosyltransferase activity GO:metal ion binding GO:'de novo' IMP biosynthetic process GO:glutamine metabolic process GO:purine nucleobase biosynthetic process
Halo_Nar1-Halo_Nar1_06780_Glutamine--fructose-6-phosphate_aminotransferase_[isomerizing].pdb	AF-A0A4S4DSC8-F1-model_v4	0.203	383	292	0	2	368	121	503	5.065e-17	831	A0A4S4DSC8		GO:0004044; GO:0051536; GO:0006189; GO:0009113	542762	Camellia sinensis var. sinensis	GO:amidophosphoribosyltransferase activity GO:iron-sulfur cluster binding GO:'de novo' IMP biosynthetic process GO:purine nucleobase biosynthetic process
Halo_Nar1-Halo_Nar1_06780_Glutamine--fructose-6-phosphate_aminotransferase_[isomerizing].pdb	AF-A0A2R4VZM7-F1-model_v4	0.202	427	315	0	1	396	1	427	5.346e-17	830	A0A2R4VZM7		GO:0051539; GO:0004044; GO:0000287; GO:0006189; GO:0006541; GO:0009113	1794699	culture-collection:VKM:B:3043, DSM 102892, strain 3127-1, Thermodesulfobium acidiphilum Frolov et al. 2017, Thermodesulfobium acidiphilum, Thermodesulfobium sp. 3127-1, VKM B-3043	GO:4 iron, 4 sulfur cluster binding GO:amidophosphoribosyltransferase activity GO:magnesium ion binding GO:'de novo' IMP biosynthetic process GO:glutamine metabolic process GO:purine nucleobase biosynthetic process
Halo_Nar1-Halo_Nar1_06780_Glutamine--fructose-6-phosphate_aminotransferase_[isomerizing].pdb	AF-A0A098R1G6-F1-model_v4	0.183	431	321	0	2	395	11	441	5.346e-17	830	A0A098R1G6	WP_037545594.1	GO:0051539; GO:0004044; GO:0000287; GO:0006189; GO:0006541; GO:0009113	1480694	DSM 29074, KCTC 15387, Spirochaeta lutea, Spirochaeta lutea Shivani et al. 2015, Spirochaeta sp. JC230, strain JC230	GO:4 iron, 4 sulfur cluster binding GO:amidophosphoribosyltransferase activity GO:magnesium ion binding GO:'de novo' IMP biosynthetic process GO:glutamine metabolic process GO:purine nucleobase biosynthetic process
Halo_Nar1-Halo_Nar1_06780_Glutamine--fructose-6-phosphate_aminotransferase_[isomerizing].pdb	AF-A0A2E9GWI6-F1-model_v4	0.197	371	287	0	2	359	22	392	5.346e-17	830	A0A2E9GWI6		GO:0051539; GO:0004044; GO:0000287; GO:0006189; GO:0006541; GO:0009113	2026735	Deltaproteobacteria bacterium	GO:4 iron, 4 sulfur cluster binding GO:amidophosphoribosyltransferase activity GO:magnesium ion binding GO:'de novo' IMP biosynthetic process GO:glutamine metabolic process GO:purine nucleobase biosynthetic process
Halo_Nar1-Halo_Nar1_06780_Glutamine--fructose-6-phosphate_aminotransferase_[isomerizing].pdb	AF-A0A3M2AFG5-F1-model_v4	0.184	435	322	0	1	395	1	435	5.643e-17	829	A0A3M2AFG5		GO:0051539; GO:0004044; GO:0000287; GO:0006189; GO:0006541; GO:0009113	2202151	Aquificae bacterium	GO:4 iron, 4 sulfur cluster binding GO:amidophosphoribosyltransferase activity GO:magnesium ion binding GO:'de novo' IMP biosynthetic process GO:glutamine metabolic process GO:purine nucleobase biosynthetic process
Halo_Nar1-Halo_Nar1_06780_Glutamine--fructose-6-phosphate_aminotransferase_[isomerizing].pdb	AF-A0A3D8IB89-F1-model_v4	0.176	433	325	0	2	396	63	495	5.643e-17	829	A0A3D8IB89		GO:0051539; GO:0004044; GO:0000287; GO:0006189; GO:0006541; GO:0009113	2040648	Helicobacter didelphidarum, Helicobacter didelphidarum Shen et al. 2020, Helicobacter sp. MIT 17-337, LMG 31024, LMG:31024, NCTC 14188, strain MIT 17-337	GO:4 iron, 4 sulfur cluster binding GO:amidophosphoribosyltransferase activity GO:magnesium ion binding GO:'de novo' IMP biosynthetic process GO:glutamine metabolic process GO:purine nucleobase biosynthetic process
Halo_Nar1-Halo_Nar1_06780_Glutamine--fructose-6-phosphate_aminotransferase_[isomerizing].pdb	AF-A0A7X9BXM5-F1-model_v4	0.215	381	296	0	2	382	13	390	5.956e-17	828	A0A7X9BXM5		GO:0004044; GO:0006189; GO:0009113	49981	Desulfitobacterium sp.	GO:amidophosphoribosyltransferase activity GO:'de novo' IMP biosynthetic process GO:purine nucleobase biosynthetic process
Halo_Nar1-Halo_Nar1_06780_Glutamine--fructose-6-phosphate_aminotransferase_[isomerizing].pdb	AF-A0A4Y7L8M0-F1-model_v4	0.235	375	275	0	2	361	77	451	5.956e-17	828	A0A4Y7L8M0		GO:0004044; GO:0051536; GO:0046872; GO:0006189; GO:0009113	3469	opium poppy, Papaver somniferum convar. nigrum (Hayne) Alef., Papaver somniferum L., Papaver somniferum	GO:amidophosphoribosyltransferase activity GO:iron-sulfur cluster binding GO:metal ion binding GO:'de novo' IMP biosynthetic process GO:purine nucleobase biosynthetic process
Halo_Nar1-Halo_Nar1_06780_Glutamine--fructose-6-phosphate_aminotransferase_[isomerizing].pdb	AF-A0A2S8ULL6-F1-model_v4	0.235	372	275	0	2	361	12	383	6.286e-17	827	A0A2S8ULL6		GO:0004044; GO:0000287; GO:0006189; GO:0006541; GO:0009113	1848605	Bacillus sp. MYb209	GO:amidophosphoribosyltransferase activity GO:magnesium ion binding GO:'de novo' IMP biosynthetic process GO:glutamine metabolic process GO:purine nucleobase biosynthetic process
Halo_Nar1-Halo_Nar1_06780_Glutamine--fructose-6-phosphate_aminotransferase_[isomerizing].pdb	AF-A0A172RWS7-F1-model_v4	0.187	465	337	0	2	417	18	482	6.286e-17	827	A0A172RWS7	WP_066660876.1	GO:0051539; GO:0004044; GO:0000287; GO:0006189; GO:0006541; GO:0009113	79604	ATCC 700546, CCUG 56741, Denitrobacterium detoxificans Anderson et al. 2000, Denitrobacterium detoxificans, DSM 21843, nitropropanol-degrading bacterium NPOH1, strain NPOH1	GO:4 iron, 4 sulfur cluster binding GO:amidophosphoribosyltransferase activity GO:magnesium ion binding GO:'de novo' IMP biosynthetic process GO:glutamine metabolic process GO:purine nucleobase biosynthetic process
Halo_Nar1-Halo_Nar1_06780_Glutamine--fructose-6-phosphate_aminotransferase_[isomerizing].pdb	AF-A0A0G0M9U4-F1-model_v4	0.206	381	286	0	1	361	1	381	6.635e-17	826	A0A0G0M9U4		GO:0051539; GO:0004044; GO:0000287; GO:0006189; GO:0006541; GO:0009113	1618574	Candidatus Woesebacteria bacterium GW2011_GWB1_39_12	GO:4 iron, 4 sulfur cluster binding GO:amidophosphoribosyltransferase activity GO:magnesium ion binding GO:'de novo' IMP biosynthetic process GO:glutamine metabolic process GO:purine nucleobase biosynthetic process
Halo_Nar1-Halo_Nar1_06780_Glutamine--fructose-6-phosphate_aminotransferase_[isomerizing].pdb	AF-A0A1F4Y2H3-F1-model_v4	0.202	374	286	0	2	361	8	381	6.635e-17	826	A0A1F4Y2H3		GO:0051539; GO:0004044; GO:0000287; GO:0006189; GO:0006541; GO:0009113	1802785	candidate division Zixibacteria bacterium RBG_16_48_11	GO:4 iron, 4 sulfur cluster binding GO:amidophosphoribosyltransferase activity GO:magnesium ion binding GO:'de novo' IMP biosynthetic process GO:glutamine metabolic process GO:purine nucleobase biosynthetic process
Halo_Nar1-Halo_Nar1_06780_Glutamine--fructose-6-phosphate_aminotransferase_[isomerizing].pdb	AF-A0A841WJE7-F1-model_v4	0.21	436	308	0	2	392	41	476	6.635e-17	826	A0A841WJE7		GO:0051539; GO:0004044; GO:0000287; GO:0006189; GO:0006541; GO:0009113	2485484	Nostoc sp. 2RC	GO:4 iron, 4 sulfur cluster binding GO:amidophosphoribosyltransferase activity GO:magnesium ion binding GO:'de novo' IMP biosynthetic process GO:glutamine metabolic process GO:purine nucleobase biosynthetic process
Halo_Nar1-Halo_Nar1_06780_Glutamine--fructose-6-phosphate_aminotransferase_[isomerizing].pdb	AF-A0A024P4B7-F1-model_v4	0.205	432	325	0	2	411	12	443	7.003e-17	825	A0A024P4B7	WP_035508786.1	GO:0051539; GO:0004044; GO:0000287; GO:0006189; GO:0006541; GO:0009113	195088	DSM 14948, Halobacillus karajensis Amoozegar et al. 2003, Halobacillus karajensis, Halobacillus karajiensis, LMG 21515, LMG:21515, strain MA-2	GO:4 iron, 4 sulfur cluster binding GO:amidophosphoribosyltransferase activity GO:magnesium ion binding GO:'de novo' IMP biosynthetic process GO:glutamine metabolic process GO:purine nucleobase biosynthetic process
Halo_Nar1-Halo_Nar1_06780_Glutamine--fructose-6-phosphate_aminotransferase_[isomerizing].pdb	AF-A0A7J6UTG9-F1-model_v4	0.198	383	294	0	2	368	78	460	7.391e-17	824	A0A7J6UTG9		GO:0004044; GO:0051536; GO:0046872; GO:0006189; GO:0009113	46969	Anemonella thalictroides (L.) Spach, Anemonella thalictroides, rue-anemone, Thalictrum thalictroides (L.) A.J.Eames & B.Boivin, Thalictrum thalictroides	GO:amidophosphoribosyltransferase activity GO:iron-sulfur cluster binding GO:metal ion binding GO:'de novo' IMP biosynthetic process GO:purine nucleobase biosynthetic process
Halo_Nar1-Halo_Nar1_06780_Glutamine--fructose-6-phosphate_aminotransferase_[isomerizing].pdb	AF-A0A0S7ZRV4-F1-model_v4	0.204	387	303	0	2	388	20	401	7.801e-17	823	A0A0S7ZRV4		GO:0004044; GO:0046872; GO:0006189; GO:0009113	1704237	Spirochaetes bacterium DG_61	GO:amidophosphoribosyltransferase activity GO:metal ion binding GO:'de novo' IMP biosynthetic process GO:purine nucleobase biosynthetic process
Halo_Nar1-Halo_Nar1_06780_Glutamine--fructose-6-phosphate_aminotransferase_[isomerizing].pdb	AF-A0A1Z4RK11-F1-model_v4	0.196	429	316	0	2	395	29	457	7.801e-17	823	A0A1Z4RK11		GO:0051539; GO:0004044; GO:0000287; GO:0006189; GO:0006541; GO:0009113	2005461	Calothrix sp. NIES-4101	GO:4 iron, 4 sulfur cluster binding GO:amidophosphoribosyltransferase activity GO:magnesium ion binding GO:'de novo' IMP biosynthetic process GO:glutamine metabolic process GO:purine nucleobase biosynthetic process
Halo_Nar1-Halo_Nar1_06780_Glutamine--fructose-6-phosphate_aminotransferase_[isomerizing].pdb	AF-A0A1F6CDP4-F1-model_v4	0.196	376	289	0	1	361	1	376	8.234e-17	822	A0A1F6CDP4		GO:0051539; GO:0004044; GO:0000287; GO:0006189; GO:0006541; GO:0009113	1798477	Candidatus Kaiserbacteria bacterium RIFCSPHIGHO2_01_FULL_49_13	GO:4 iron, 4 sulfur cluster binding GO:amidophosphoribosyltransferase activity GO:magnesium ion binding GO:'de novo' IMP biosynthetic process GO:glutamine metabolic process GO:purine nucleobase biosynthetic process
Halo_Nar1-Halo_Nar1_06780_Glutamine--fructose-6-phosphate_aminotransferase_[isomerizing].pdb	AF-A0A7U9GIL1-F1-model_v4	0.166	428	329	0	2	396	14	441	8.234e-17	822	A0A7U9GIL1	WP_003496654.1	GO:0051539; GO:0004044; GO:0000287; GO:0006189; GO:0006541; GO:0009113	1075091	Clostridium sporogenes PA 3679, Clostridium sporogenes strain PA 3679, Clostridium sporogenes str. PA 3679	GO:4 iron, 4 sulfur cluster binding GO:amidophosphoribosyltransferase activity GO:magnesium ion binding GO:'de novo' IMP biosynthetic process GO:glutamine metabolic process GO:purine nucleobase biosynthetic process
Halo_Nar1-Halo_Nar1_06780_Glutamine--fructose-6-phosphate_aminotransferase_[isomerizing].pdb	AF-A0A7C7KTG3-F1-model_v4	0.173	369	299	0	2	363	5	373	8.691e-17	821	A0A7C7KTG3		GO:0004044; GO:0046872; GO:0006189; GO:0009113	2202151	Aquificae bacterium	GO:amidophosphoribosyltransferase activity GO:metal ion binding GO:'de novo' IMP biosynthetic process GO:purine nucleobase biosynthetic process
Halo_Nar1-Halo_Nar1_06780_Glutamine--fructose-6-phosphate_aminotransferase_[isomerizing].pdb	AF-A0A6L7M9X6-F1-model_v4	0.191	428	320	0	2	398	34	461	8.691e-17	821	A0A6L7M9X6		GO:0051539; GO:0004044; GO:0000287; GO:0006189; GO:0006541; GO:0009113	2026724	Chloroflexota bacterium	GO:4 iron, 4 sulfur cluster binding GO:amidophosphoribosyltransferase activity GO:magnesium ion binding GO:'de novo' IMP biosynthetic process GO:glutamine metabolic process GO:purine nucleobase biosynthetic process
Halo_Nar1-Halo_Nar1_06780_Glutamine--fructose-6-phosphate_aminotransferase_[isomerizing].pdb	AF-A0A7C3AJ90-F1-model_v4	0.21	375	283	0	1	359	66	440	8.691e-17	821	A0A7C3AJ90		GO:0051539; GO:0004044; GO:0000287; GO:0006189; GO:0006541; GO:0009113	2026724	Chloroflexota bacterium	GO:4 iron, 4 sulfur cluster binding GO:amidophosphoribosyltransferase activity GO:magnesium ion binding GO:'de novo' IMP biosynthetic process GO:glutamine metabolic process GO:purine nucleobase biosynthetic process
Halo_Nar1-Halo_Nar1_06780_Glutamine--fructose-6-phosphate_aminotransferase_[isomerizing].pdb	AF-A0A843KNW1-F1-model_v4	0.177	419	319	0	9	396	3	421	9.173e-17	820	A0A843KNW1		GO:0051539; GO:0004044; GO:0000287; GO:0006189; GO:0006541; GO:0009113	1906667	Methanomassiliicoccales archaeon	GO:4 iron, 4 sulfur cluster binding GO:amidophosphoribosyltransferase activity GO:magnesium ion binding GO:'de novo' IMP biosynthetic process GO:glutamine metabolic process GO:purine nucleobase biosynthetic process
Halo_Nar1-Halo_Nar1_06780_Glutamine--fructose-6-phosphate_aminotransferase_[isomerizing].pdb	AF-A0A854KUV5-F1-model_v4	0.24	372	273	0	2	361	12	383	9.173e-17	820	A0A854KUV5	WP_000879031.1	GO:0004044; GO:0000287; GO:0006189; GO:0006541; GO:0009113	180886	Bacillus thuringiensis serovar shandongiensis, Bacillus thuringiensis serovar shanongiensis, Bacillus thuringiensis subsp. shandongiensis, Bacillus thuringiensis subsp. shanongiensis	GO:amidophosphoribosyltransferase activity GO:magnesium ion binding GO:'de novo' IMP biosynthetic process GO:glutamine metabolic process GO:purine nucleobase biosynthetic process
Halo_Nar1-Halo_Nar1_06780_Glutamine--fructose-6-phosphate_aminotransferase_[isomerizing].pdb	AF-A0A3L7JIQ5-F1-model_v4	0.197	424	316	0	2	396	12	435	9.173e-17	820	A0A3L7JIQ5		GO:0051539; GO:0004044; GO:0000287; GO:0006189; GO:0006541; GO:0009113	2478915	CGMCC 1.13648, Falsibacillus albus, Falsibacillus albus Shi et al. 2019, Falsibacillus sp. GY 10110, NBRC 113502, strain GY 10110	GO:4 iron, 4 sulfur cluster binding GO:amidophosphoribosyltransferase activity GO:magnesium ion binding GO:'de novo' IMP biosynthetic process GO:glutamine metabolic process GO:purine nucleobase biosynthetic process
Halo_Nar1-Halo_Nar1_06780_Glutamine--fructose-6-phosphate_aminotransferase_[isomerizing].pdb	AF-A0A0F2JQ91-F1-model_v4	0.201	373	287	0	2	361	13	385	9.682e-17	819	A0A0F2JQ91	WP_045572666.1	GO:0051539; GO:0004044; GO:0000287; GO:0006189; GO:0006541; GO:0009113	1617025	Desulfosporosinus sp. I2	GO:4 iron, 4 sulfur cluster binding GO:amidophosphoribosyltransferase activity GO:magnesium ion binding GO:'de novo' IMP biosynthetic process GO:glutamine metabolic process GO:purine nucleobase biosynthetic process
Halo_Nar1-Halo_Nar1_06780_Glutamine--fructose-6-phosphate_aminotransferase_[isomerizing].pdb	AF-A0A7V9CCA2-F1-model_v4	0.201	431	315	0	2	396	15	445	9.682e-17	819	A0A7V9CCA2		GO:0051539; GO:0004044; GO:0000287; GO:0006189; GO:0006541; GO:0009113	1909295	Solirubrobacterales bacterium	GO:4 iron, 4 sulfur cluster binding GO:amidophosphoribosyltransferase activity GO:magnesium ion binding GO:'de novo' IMP biosynthetic process GO:glutamine metabolic process GO:purine nucleobase biosynthetic process
Halo_Nar1-Halo_Nar1_06780_Glutamine--fructose-6-phosphate_aminotransferase_[isomerizing].pdb	AF-M1X333-F1-model_v4	0.19	429	318	0	2	395	34	462	9.682e-17	819	M1X333	WP_008235000.1	GO:0051539; GO:0004044; GO:0000287; GO:0006189; GO:0006541; GO:0009113	1165094	Richelia intracellularis HH01	GO:4 iron, 4 sulfur cluster binding GO:amidophosphoribosyltransferase activity GO:magnesium ion binding GO:'de novo' IMP biosynthetic process GO:glutamine metabolic process GO:purine nucleobase biosynthetic process
Halo_Nar1-Halo_Nar1_06780_Glutamine--fructose-6-phosphate_aminotransferase_[isomerizing].pdb	AF-A0A835GWN7-F1-model_v4	0.229	317	232	0	2	318	80	381	1.022e-16	818	A0A835GWN7		GO:0004044; GO:0051536; GO:0006189; GO:0009113	261450	Coptis chinensis Franch., Coptis chinensis	GO:amidophosphoribosyltransferase activity GO:iron-sulfur cluster binding GO:'de novo' IMP biosynthetic process GO:purine nucleobase biosynthetic process
Halo_Nar1-Halo_Nar1_06780_Glutamine--fructose-6-phosphate_aminotransferase_[isomerizing].pdb	AF-A0A1F6DHC7-F1-model_v4	0.175	453	337	0	1	410	1	453	1.079e-16	817	A0A1F6DHC7		GO:0004044; GO:0000287; GO:0006189; GO:0006541; GO:0009113	1798487	Candidatus Kaiserbacteria bacterium RIFCSPHIGHO2_01_FULL_56_24	GO:amidophosphoribosyltransferase activity GO:magnesium ion binding GO:'de novo' IMP biosynthetic process GO:glutamine metabolic process GO:purine nucleobase biosynthetic process
Halo_Nar1-Halo_Nar1_06780_Glutamine--fructose-6-phosphate_aminotransferase_[isomerizing].pdb	AF-R6A2D6-F1-model_v4	0.167	498	357	0	1	430	1	498	1.079e-16	817	R6A2D6		GO:0004044; GO:0000287; GO:0006189; GO:0006541; GO:0009113	1262986	Proteobacteria bacterium CAG:139	GO:amidophosphoribosyltransferase activity GO:magnesium ion binding GO:'de novo' IMP biosynthetic process GO:glutamine metabolic process GO:purine nucleobase biosynthetic process
Halo_Nar1-Halo_Nar1_06780_Glutamine--fructose-6-phosphate_aminotransferase_[isomerizing].pdb	AF-A0A1H4PKP5-F1-model_v4	0.214	378	282	0	2	361	34	411	1.079e-16	817	A0A1H4PKP5		GO:0051539; GO:0004044; GO:0000287; GO:0006189; GO:0006541; GO:0009113	392734	culture-collection:NRRL:B:41598, DSM 18391, NRRL B-41598, strain KBS 63, Terriglobus roseus Eichorst et al. 2007, Terriglobus roseus	GO:4 iron, 4 sulfur cluster binding GO:amidophosphoribosyltransferase activity GO:magnesium ion binding GO:'de novo' IMP biosynthetic process GO:glutamine metabolic process GO:purine nucleobase biosynthetic process
Halo_Nar1-Halo_Nar1_06780_Glutamine--fructose-6-phosphate_aminotransferase_[isomerizing].pdb	AF-A0A7C5V5J2-F1-model_v4	0.206	370	283	0	2	359	277	646	1.138e-16	816	A0A7C5V5J2		GO:0051539; GO:0004044; GO:0000287; GO:0006189; GO:0006541; GO:0009113	1879010	Bacillota bacterium, Firmicutes bacterium	GO:4 iron, 4 sulfur cluster binding GO:amidophosphoribosyltransferase activity GO:magnesium ion binding GO:'de novo' IMP biosynthetic process GO:glutamine metabolic process GO:purine nucleobase biosynthetic process
Halo_Nar1-Halo_Nar1_06780_Glutamine--fructose-6-phosphate_aminotransferase_[isomerizing].pdb	AF-A0A7V8T0D9-F1-model_v4	0.212	375	284	0	2	363	9	383	1.202e-16	815	A0A7V8T0D9		GO:0004044; GO:0006189; GO:0009113	2741543	Acidobacteria bacterium Pan2503, Candidatus Acidoferrum panamensis Epihov et al. 2021, Candidatus Acidoferrum panamensis	GO:amidophosphoribosyltransferase activity GO:'de novo' IMP biosynthetic process GO:purine nucleobase biosynthetic process
Halo_Nar1-Halo_Nar1_06780_Glutamine--fructose-6-phosphate_aminotransferase_[isomerizing].pdb	AF-A0A257RKR4-F1-model_v4	0.21	380	284	0	2	361	5	384	1.268e-16	814	A0A257RKR4		GO:0051539; GO:0004044; GO:0000287; GO:0006189; GO:0006541; GO:0009113	1970489	Actinobacteria bacterium 21-73-9	GO:4 iron, 4 sulfur cluster binding GO:amidophosphoribosyltransferase activity GO:magnesium ion binding GO:'de novo' IMP biosynthetic process GO:glutamine metabolic process GO:purine nucleobase biosynthetic process
Halo_Nar1-Halo_Nar1_06780_Glutamine--fructose-6-phosphate_aminotransferase_[isomerizing].pdb	AF-A0A7L4RRB2-F1-model_v4	0.165	394	300	0	2	361	6	399	1.268e-16	814	A0A7L4RRB2		GO:0051539; GO:0004044; GO:0046872; GO:0006189; GO:0009113	2250274	Candidatus Micrarchaeota archaeon	GO:4 iron, 4 sulfur cluster binding GO:amidophosphoribosyltransferase activity GO:metal ion binding GO:'de novo' IMP biosynthetic process GO:purine nucleobase biosynthetic process
Halo_Nar1-Halo_Nar1_06780_Glutamine--fructose-6-phosphate_aminotransferase_[isomerizing].pdb	AF-A0A7Z9XDF3-F1-model_v4	0.269	234	164	0	2	235	11	235	1.339e-16	813	A0A7Z9XDF3		GO:0016757	2044940	Desulfobacterales bacterium	GO:glycosyltransferase activity
Halo_Nar1-Halo_Nar1_06780_Glutamine--fructose-6-phosphate_aminotransferase_[isomerizing].pdb	AF-A0A7Y2CKD6-F1-model_v4	0.251	317	225	0	1	317	1	301	1.339e-16	813	A0A7Y2CKD6		GO:0004044; GO:0009113	2026742	Gemmatimonadota bacterium	GO:amidophosphoribosyltransferase activity GO:purine nucleobase biosynthetic process
Halo_Nar1-Halo_Nar1_06780_Glutamine--fructose-6-phosphate_aminotransferase_[isomerizing].pdb	AF-X5GVQ1-F1-model_v4	0.214	368	282	0	2	361	19	386	1.339e-16	813	X5GVQ1		GO:0051539; GO:0004044; GO:0000287; GO:0006189; GO:0006541; GO:0009113	1286528	Neorickettsia helminthoeca str. Oregon	GO:4 iron, 4 sulfur cluster binding GO:amidophosphoribosyltransferase activity GO:magnesium ion binding GO:'de novo' IMP biosynthetic process GO:glutamine metabolic process GO:purine nucleobase biosynthetic process
Halo_Nar1-Halo_Nar1_06780_Glutamine--fructose-6-phosphate_aminotransferase_[isomerizing].pdb	AF-A0A4R0XVV8-F1-model_v4	0.197	374	288	0	2	361	9	382	1.413e-16	812	A0A4R0XVV8		GO:0004044; GO:0000287; GO:0006189; GO:0006541; GO:0009113	1937191	CIP:111405, DSM:105488, Mycoplasma sp. 5H, Mycoplasma todarodis Ramirez et al. 2019, Mycoplasma todarodis Ramirez et al. 2020, Mycoplasma todarodis, strain 5H	GO:amidophosphoribosyltransferase activity GO:magnesium ion binding GO:'de novo' IMP biosynthetic process GO:glutamine metabolic process GO:purine nucleobase biosynthetic process
Halo_Nar1-Halo_Nar1_06780_Glutamine--fructose-6-phosphate_aminotransferase_[isomerizing].pdb	AF-A0A516KD05-F1-model_v4	0.199	424	316	0	2	396	12	435	1.413e-16	812	A0A516KD05		GO:0051539; GO:0004044; GO:0000287; GO:0006189; GO:0006541; GO:0009113	2594883	Bacillaceae bacterium TKL69, CICC 24779, JCM 33497, Radiobacillus deserti Li et al. 2020, Radiobacillus deserti, strain TKL69	GO:4 iron, 4 sulfur cluster binding GO:amidophosphoribosyltransferase activity GO:magnesium ion binding GO:'de novo' IMP biosynthetic process GO:glutamine metabolic process GO:purine nucleobase biosynthetic process
Halo_Nar1-Halo_Nar1_06780_Glutamine--fructose-6-phosphate_aminotransferase_[isomerizing].pdb	AF-K0A897-F1-model_v4	0.182	440	325	0	2	399	12	451	1.491e-16	811	K0A897	WP_014969463.1	GO:0051539; GO:0004044; GO:0000287; GO:0006189; GO:0006541; GO:0009113	1087448	Exiguobacterium antarcticum B7, Exiguobacterium antarcticum strain B7, Exiguobacterium antarcticum str. B7	GO:4 iron, 4 sulfur cluster binding GO:amidophosphoribosyltransferase activity GO:magnesium ion binding GO:'de novo' IMP biosynthetic process GO:glutamine metabolic process GO:purine nucleobase biosynthetic process
Halo_Nar1-Halo_Nar1_06780_Glutamine--fructose-6-phosphate_aminotransferase_[isomerizing].pdb	AF-I7IK52-F1-model_v4	0.16	447	332	0	1	396	1	447	1.491e-16	811	I7IK52		GO:0004044; GO:0000287; GO:0006189; GO:0006541; GO:0009113	1091495	Taylorella asinigenitalis 14/45, Taylorella asinigenitalis str. 14/45, Taylorella asinigenitalis strain 14/45	GO:amidophosphoribosyltransferase activity GO:magnesium ion binding GO:'de novo' IMP biosynthetic process GO:glutamine metabolic process GO:purine nucleobase biosynthetic process
Halo_Nar1-Halo_Nar1_06780_Glutamine--fructose-6-phosphate_aminotransferase_[isomerizing].pdb	AF-A0A352VYL0-F1-model_v4	0.182	372	294	0	2	361	9	380	1.574e-16	810	A0A352VYL0		GO:0051539; GO:0004044; GO:0000287; GO:0006189; GO:0006541; GO:0009113	2053615	Spirochaetia bacterium	GO:4 iron, 4 sulfur cluster binding GO:amidophosphoribosyltransferase activity GO:magnesium ion binding GO:'de novo' IMP biosynthetic process GO:glutamine metabolic process GO:purine nucleobase biosynthetic process
Halo_Nar1-Halo_Nar1_06780_Glutamine--fructose-6-phosphate_aminotransferase_[isomerizing].pdb	AF-A0A248L4M3-F1-model_v4	0.182	440	325	0	2	399	12	451	1.574e-16	810	A0A248L4M3		GO:0051539; GO:0004044; GO:0000287; GO:0006189; GO:0006541; GO:0009113	2051906	Exiguobacterium sp. N4-1P	GO:4 iron, 4 sulfur cluster binding GO:amidophosphoribosyltransferase activity GO:magnesium ion binding GO:'de novo' IMP biosynthetic process GO:glutamine metabolic process GO:purine nucleobase biosynthetic process
Halo_Nar1-Halo_Nar1_06780_Glutamine--fructose-6-phosphate_aminotransferase_[isomerizing].pdb	AF-A0A7V1H5K8-F1-model_v4	0.218	375	281	0	2	361	19	393	1.574e-16	810	A0A7V1H5K8		GO:0051539; GO:0004044; GO:0000287; GO:0006189; GO:0006541; GO:0009113	2202144	Spirochaetota bacterium	GO:4 iron, 4 sulfur cluster binding GO:amidophosphoribosyltransferase activity GO:magnesium ion binding GO:'de novo' IMP biosynthetic process GO:glutamine metabolic process GO:purine nucleobase biosynthetic process
Halo_Nar1-Halo_Nar1_06780_Glutamine--fructose-6-phosphate_aminotransferase_[isomerizing].pdb	AF-A0A847EIW0-F1-model_v4	0.207	373	285	0	2	361	5	377	1.661e-16	809	A0A847EIW0		GO:0004044; GO:0006189; GO:0009113	2026733	Dehalococcoidales bacterium	GO:amidophosphoribosyltransferase activity GO:'de novo' IMP biosynthetic process GO:purine nucleobase biosynthetic process
Halo_Nar1-Halo_Nar1_06780_Glutamine--fructose-6-phosphate_aminotransferase_[isomerizing].pdb	AF-A0A1F9L4J4-F1-model_v4	0.202	431	314	0	2	396	5	435	1.661e-16	809	A0A1F9L4J4		GO:0051539; GO:0004044; GO:0000287; GO:0006189; GO:0006541; GO:0009113	1797895	Deltaproteobacteria bacterium RIFOXYA12_FULL_58_15	GO:4 iron, 4 sulfur cluster binding GO:amidophosphoribosyltransferase activity GO:magnesium ion binding GO:'de novo' IMP biosynthetic process GO:glutamine metabolic process GO:purine nucleobase biosynthetic process
Halo_Nar1-Halo_Nar1_06780_Glutamine--fructose-6-phosphate_aminotransferase_[isomerizing].pdb	AF-A0A7S2ZV47-F1-model_v4	0.188	389	297	0	2	368	55	443	1.661e-16	809	A0A7S2ZV47		GO:0004044; GO:0051536; GO:0046872; GO:0006189; GO:0009113	101924	Rhodosorus marinus Geitler, 1930, Rhodosorus marinus	GO:amidophosphoribosyltransferase activity GO:iron-sulfur cluster binding GO:metal ion binding GO:'de novo' IMP biosynthetic process GO:purine nucleobase biosynthetic process
Halo_Nar1-Halo_Nar1_06780_Glutamine--fructose-6-phosphate_aminotransferase_[isomerizing].pdb	AF-A0A7X3UCY3-F1-model_v4	0.197	429	316	0	2	395	69	497	1.661e-16	809	A0A7X3UCY3		GO:0051539; GO:0004044; GO:0000287; GO:0006189; GO:0006541; GO:0009113	2026734	Dehalococcoidetes bacterium, Dehalococcoidia bacterium	GO:4 iron, 4 sulfur cluster binding GO:amidophosphoribosyltransferase activity GO:magnesium ion binding GO:'de novo' IMP biosynthetic process GO:glutamine metabolic process GO:purine nucleobase biosynthetic process
Halo_Nar1-Halo_Nar1_06780_Glutamine--fructose-6-phosphate_aminotransferase_[isomerizing].pdb	AF-A0A522UD75-F1-model_v4	0.177	372	294	0	2	359	15	386	1.753e-16	808	A0A522UD75		GO:0051539; GO:0004044; GO:0000287; GO:0006189; GO:0006541; GO:0009113	2026799	Verrucomicrobiota bacterium	GO:4 iron, 4 sulfur cluster binding GO:amidophosphoribosyltransferase activity GO:magnesium ion binding GO:'de novo' IMP biosynthetic process GO:glutamine metabolic process GO:purine nucleobase biosynthetic process
Halo_Nar1-Halo_Nar1_06780_Glutamine--fructose-6-phosphate_aminotransferase_[isomerizing].pdb	AF-A0A6V8PVJ0-F1-model_v4	0.446	200	109	0	61	260	22	219	1.851e-16	807	A0A6V8PVJ0			2754717	Candidatus Hakubanella thermoalkaliphilus Merino et al. 2020, Candidatus Hakubanella thermoalkaliphilus
Halo_Nar1-Halo_Nar1_06780_Glutamine--fructose-6-phosphate_aminotransferase_[isomerizing].pdb	AF-A0A3B9J3L8-F1-model_v4	0.181	376	291	0	2	357	17	392	1.851e-16	807	A0A3B9J3L8		GO:0004044; GO:0006189; GO:0009113	2024894	Acidimicrobiaceae bacterium	GO:amidophosphoribosyltransferase activity GO:'de novo' IMP biosynthetic process GO:purine nucleobase biosynthetic process
Halo_Nar1-Halo_Nar1_06780_Glutamine--fructose-6-phosphate_aminotransferase_[isomerizing].pdb	AF-A0A523F1E6-F1-model_v4	0.193	431	320	0	2	399	11	441	1.851e-16	807	A0A523F1E6		GO:0051539; GO:0004044; GO:0000287; GO:0006189; GO:0006541; GO:0009113	1978231	Acidobacteriota bacterium	GO:4 iron, 4 sulfur cluster binding GO:amidophosphoribosyltransferase activity GO:magnesium ion binding GO:'de novo' IMP biosynthetic process GO:glutamine metabolic process GO:purine nucleobase biosynthetic process
Halo_Nar1-Halo_Nar1_06780_Glutamine--fructose-6-phosphate_aminotransferase_[isomerizing].pdb	AF-A0A3C1CI43-F1-model_v4	0.182	442	324	0	2	398	5	446	1.851e-16	807	A0A3C1CI43		GO:0051539; GO:0004044; GO:0000287; GO:0006189; GO:0006541; GO:0009113	2024894	Acidimicrobiaceae bacterium	GO:4 iron, 4 sulfur cluster binding GO:amidophosphoribosyltransferase activity GO:magnesium ion binding GO:'de novo' IMP biosynthetic process GO:glutamine metabolic process GO:purine nucleobase biosynthetic process
Halo_Nar1-Halo_Nar1_06780_Glutamine--fructose-6-phosphate_aminotransferase_[isomerizing].pdb	AF-A0A6L7X289-F1-model_v4	0.201	426	315	0	2	396	5	430	1.851e-16	807	A0A6L7X289		GO:0051539; GO:0004044; GO:0000287; GO:0006189; GO:0006541; GO:0009113	2026724	Chloroflexota bacterium	GO:4 iron, 4 sulfur cluster binding GO:amidophosphoribosyltransferase activity GO:magnesium ion binding GO:'de novo' IMP biosynthetic process GO:glutamine metabolic process GO:purine nucleobase biosynthetic process
Halo_Nar1-Halo_Nar1_06780_Glutamine--fructose-6-phosphate_aminotransferase_[isomerizing].pdb	AF-A0A2D6N898-F1-model_v4	0.195	373	289	0	2	361	29	401	1.851e-16	807	A0A2D6N898		GO:0051539; GO:0004044; GO:0000287; GO:0006189; GO:0006541; GO:0009113	2026734	Dehalococcoidetes bacterium, Dehalococcoidia bacterium	GO:4 iron, 4 sulfur cluster binding GO:amidophosphoribosyltransferase activity GO:magnesium ion binding GO:'de novo' IMP biosynthetic process GO:glutamine metabolic process GO:purine nucleobase biosynthetic process
Halo_Nar1-Halo_Nar1_06780_Glutamine--fructose-6-phosphate_aminotransferase_[isomerizing].pdb	AF-A0A1C5NEU1-F1-model_v4	0.193	446	317	0	2	395	32	477	1.851e-16	807	A0A1C5NEU1		GO:0051539; GO:0004044; GO:0000287; GO:0006189; GO:0006541; GO:0009113	165190	uncultured Collinsella sp.	GO:4 iron, 4 sulfur cluster binding GO:amidophosphoribosyltransferase activity GO:magnesium ion binding GO:'de novo' IMP biosynthetic process GO:glutamine metabolic process GO:purine nucleobase biosynthetic process
Halo_Nar1-Halo_Nar1_06780_Glutamine--fructose-6-phosphate_aminotransferase_[isomerizing].pdb	AF-A0A382W0S4-F1-model_v4	0.253	235	167	0	1	235	1	225	1.953e-16	806	A0A382W0S4		GO:0016740	408172	marine metagenome, ocean metagenome	GO:transferase activity
Halo_Nar1-Halo_Nar1_06780_Glutamine--fructose-6-phosphate_aminotransferase_[isomerizing].pdb	AF-A0A7C4WMN2-F1-model_v4	0.158	407	333	0	1	396	1	407	2.062e-16	805	A0A7C4WMN2		GO:0051539; GO:0004044; GO:0046872; GO:0006189; GO:0009113	2026714	Candidatus Bathyarchaeota archaeon	GO:4 iron, 4 sulfur cluster binding GO:amidophosphoribosyltransferase activity GO:metal ion binding GO:'de novo' IMP biosynthetic process GO:purine nucleobase biosynthetic process
Halo_Nar1-Halo_Nar1_06780_Glutamine--fructose-6-phosphate_aminotransferase_[isomerizing].pdb	AF-A0A1M6YE58-F1-model_v4	0.201	370	284	0	2	357	9	378	2.176e-16	804	A0A1M6YE58	WP_072978923.1	GO:0051539; GO:0004044; GO:0046872; GO:0006189; GO:0006541; GO:0009113	1896210	Fibrobacter sp. UWH4	GO:4 iron, 4 sulfur cluster binding GO:amidophosphoribosyltransferase activity GO:metal ion binding GO:'de novo' IMP biosynthetic process GO:glutamine metabolic process GO:purine nucleobase biosynthetic process
Halo_Nar1-Halo_Nar1_06780_Glutamine--fructose-6-phosphate_aminotransferase_[isomerizing].pdb	AF-A0A2W4MH62-F1-model_v4	0.183	431	324	0	2	399	196	626	2.176e-16	804	A0A2W4MH62		GO:0051539; GO:0004044; GO:0005525; GO:0000287; GO:0006189; GO:0006541; GO:0006777; GO:0009113	1883427	Actinobacteria bacterium [class], actinobacterium, Actinomycetia bacterium, Actinomycetia sp.	GO:4 iron, 4 sulfur cluster binding GO:amidophosphoribosyltransferase activity GO:GTP binding GO:magnesium ion binding GO:'de novo' IMP biosynthetic process GO:glutamine metabolic process GO:Mo-molybdopterin cofactor biosynthetic process GO:purine nucleobase biosynthetic process
Halo_Nar1-Halo_Nar1_06780_Glutamine--fructose-6-phosphate_aminotransferase_[isomerizing].pdb	AF-A0A662JKJ3-F1-model_v4	0.297	228	153	0	2	219	14	241	2.297e-16	803	A0A662JKJ3		GO:0004044	2250277	Thermoprotei archaeon	GO:amidophosphoribosyltransferase activity
Halo_Nar1-Halo_Nar1_06780_Glutamine--fructose-6-phosphate_aminotransferase_[isomerizing].pdb	AF-A0A833E5H8-F1-model_v4	0.327	211	139	0	1	208	1	211	2.424e-16	802	A0A833E5H8		GO:0016757	2268188	Candidatus Nanopusillus sp.	GO:glycosyltransferase activity
Halo_Nar1-Halo_Nar1_06780_Glutamine--fructose-6-phosphate_aminotransferase_[isomerizing].pdb	AF-A0A3C0C3A8-F1-model_v4	0.208	389	304	0	1	389	1	385	2.424e-16	802	A0A3C0C3A8		GO:0004044; GO:0006189; GO:0009113	2053624	Synergistaceae bacterium	GO:amidophosphoribosyltransferase activity GO:'de novo' IMP biosynthetic process GO:purine nucleobase biosynthetic process
Halo_Nar1-Halo_Nar1_06780_Glutamine--fructose-6-phosphate_aminotransferase_[isomerizing].pdb	AF-F9N6Q3-F1-model_v4	0.178	471	323	0	2	395	14	484	2.424e-16	802	F9N6Q3	WP_009372154.1	GO:0051539; GO:0004044; GO:0000287; GO:0006189; GO:0006541; GO:0009113	944564	Veillonella sp. oral taxon 780 strain F0422, Veillonella sp. oral taxon 780 str. F0422	GO:4 iron, 4 sulfur cluster binding GO:amidophosphoribosyltransferase activity GO:magnesium ion binding GO:'de novo' IMP biosynthetic process GO:glutamine metabolic process GO:purine nucleobase biosynthetic process
Halo_Nar1-Halo_Nar1_06780_Glutamine--fructose-6-phosphate_aminotransferase_[isomerizing].pdb	AF-A0A7C7GMW0-F1-model_v4	0.174	370	295	0	2	359	18	387	2.559e-16	801	A0A7C7GMW0		GO:0004044; GO:0046872; GO:0006189; GO:0009113	2358460	Nitrospirales bacterium	GO:amidophosphoribosyltransferase activity GO:metal ion binding GO:'de novo' IMP biosynthetic process GO:purine nucleobase biosynthetic process
Halo_Nar1-Halo_Nar1_06780_Glutamine--fructose-6-phosphate_aminotransferase_[isomerizing].pdb	AF-A0YIL5-F1-model_v4	0.199	378	288	0	2	361	71	448	2.701e-16	800	A0YIL5		GO:0051539; GO:0004044; GO:0000287; GO:0006189; GO:0006541; GO:0009113	313612	Lyngbya aestuarii CCY9616, Lyngbya sp. CCY9616, Lyngbya sp. PCC 8106	GO:4 iron, 4 sulfur cluster binding GO:amidophosphoribosyltransferase activity GO:magnesium ion binding GO:'de novo' IMP biosynthetic process GO:glutamine metabolic process GO:purine nucleobase biosynthetic process
Halo_Nar1-Halo_Nar1_06780_Glutamine--fructose-6-phosphate_aminotransferase_[isomerizing].pdb	AF-A0A4S4DDC6-F1-model_v4	0.189	383	297	0	2	368	411	793	2.701e-16	800	A0A4S4DDC6		GO:0016020; GO:0004044; GO:0051536; GO:0006189; GO:0009113	542762	Camellia sinensis var. sinensis	GO:membrane GO:amidophosphoribosyltransferase activity GO:iron-sulfur cluster binding GO:'de novo' IMP biosynthetic process GO:purine nucleobase biosynthetic process
Halo_Nar1-Halo_Nar1_06780_Glutamine--fructose-6-phosphate_aminotransferase_[isomerizing].pdb	AF-A0A3D3XKZ3-F1-model_v4	0.285	231	163	0	2	230	8	238	2.851e-16	799	A0A3D3XKZ3		GO:0016757	2026801	Verrucomicrobiales bacterium	GO:glycosyltransferase activity
Halo_Nar1-Halo_Nar1_06780_Glutamine--fructose-6-phosphate_aminotransferase_[isomerizing].pdb	AF-A0A524I5M0-F1-model_v4	0.166	420	324	0	8	396	2	421	2.851e-16	799	A0A524I5M0		GO:0051539; GO:0004044; GO:0000287; GO:0006189; GO:0006541; GO:0009113	2528041	Methanomassiliicoccus sp.	GO:4 iron, 4 sulfur cluster binding GO:amidophosphoribosyltransferase activity GO:magnesium ion binding GO:'de novo' IMP biosynthetic process GO:glutamine metabolic process GO:purine nucleobase biosynthetic process
Halo_Nar1-Halo_Nar1_06780_Glutamine--fructose-6-phosphate_aminotransferase_[isomerizing].pdb	AF-A0A1F6LNW0-F1-model_v4	0.198	425	316	0	2	396	8	432	2.851e-16	799	A0A1F6LNW0		GO:0051539; GO:0004044; GO:0000287; GO:0006189; GO:0006541; GO:0009113	1817870	Candidatus Lindowbacteria bacterium RIFCSPLOWO2_12_FULL_62_27	GO:4 iron, 4 sulfur cluster binding GO:amidophosphoribosyltransferase activity GO:magnesium ion binding GO:'de novo' IMP biosynthetic process GO:glutamine metabolic process GO:purine nucleobase biosynthetic process
Halo_Nar1-Halo_Nar1_06780_Glutamine--fructose-6-phosphate_aminotransferase_[isomerizing].pdb	AF-A0A1F5YZP8-F1-model_v4	0.171	431	329	0	1	398	1	431	3.009e-16	798	A0A1F5YZP8		GO:0004044; GO:0000287; GO:0006189; GO:0006541; GO:0009113	1798377	Candidatus Gottesmanbacteria bacterium RIFCSPHIGHO2_01_FULL_42_12	GO:amidophosphoribosyltransferase activity GO:magnesium ion binding GO:'de novo' IMP biosynthetic process GO:glutamine metabolic process GO:purine nucleobase biosynthetic process
Halo_Nar1-Halo_Nar1_06780_Glutamine--fructose-6-phosphate_aminotransferase_[isomerizing].pdb	AF-A0A6L7UVF6-F1-model_v4	0.2	435	317	0	2	398	20	454	3.009e-16	798	A0A6L7UVF6		GO:0051539; GO:0004044; GO:0000287; GO:0006189; GO:0006541; GO:0009113	2026724	Chloroflexota bacterium	GO:4 iron, 4 sulfur cluster binding GO:amidophosphoribosyltransferase activity GO:magnesium ion binding GO:'de novo' IMP biosynthetic process GO:glutamine metabolic process GO:purine nucleobase biosynthetic process
Halo_Nar1-Halo_Nar1_06780_Glutamine--fructose-6-phosphate_aminotransferase_[isomerizing].pdb	AF-A0A353M2V7-F1-model_v4	0.205	381	297	0	2	382	12	386	3.176e-16	797	A0A353M2V7		GO:0004044; GO:0006189; GO:0009113	1879010	Bacillota bacterium, Firmicutes bacterium	GO:amidophosphoribosyltransferase activity GO:'de novo' IMP biosynthetic process GO:purine nucleobase biosynthetic process
Halo_Nar1-Halo_Nar1_06780_Glutamine--fructose-6-phosphate_aminotransferase_[isomerizing].pdb	AF-U1QE58-F1-model_v4	0.238	320	241	0	2	318	30	349	3.176e-16	797	U1QE58		GO:0051539; GO:0004044; GO:0046872; GO:0006189; GO:0009113	1238428	Halorubrum sp. J07HR59	GO:4 iron, 4 sulfur cluster binding GO:amidophosphoribosyltransferase activity GO:metal ion binding GO:'de novo' IMP biosynthetic process GO:purine nucleobase biosynthetic process
Halo_Nar1-Halo_Nar1_06780_Glutamine--fructose-6-phosphate_aminotransferase_[isomerizing].pdb	AF-A0A427A6Q0-F1-model_v4	0.207	390	290	0	2	368	29	418	3.176e-16	797	A0A427A6Q0		GO:0004044; GO:0051536; GO:0046872; GO:0006189; GO:0009113	4639	Ensete ventricosum, Ensete ventricosum (Welw.) Cheesman	GO:amidophosphoribosyltransferase activity GO:iron-sulfur cluster binding GO:metal ion binding GO:'de novo' IMP biosynthetic process GO:purine nucleobase biosynthetic process
Halo_Nar1-Halo_Nar1_06780_Glutamine--fructose-6-phosphate_aminotransferase_[isomerizing].pdb	AF-A0A3C1B3G3-F1-model_v4	0.275	235	166	0	2	236	6	235	3.538e-16	795	A0A3C1B3G3		GO:0016740	1898207	Clostridiales bacterium	GO:transferase activity
Halo_Nar1-Halo_Nar1_06780_Glutamine--fructose-6-phosphate_aminotransferase_[isomerizing].pdb	AF-A0A372ILV4-F1-model_v4	0.179	430	323	0	2	396	40	469	3.538e-16	795	A0A372ILV4		GO:0051539; GO:0004044; GO:0000287; GO:0006189; GO:0006541; GO:0009113	2303751	Acidipila sp. 4G-K13, GDMCC 1.1195, GDMCC-1.1195, GDMCC:1.1195, GDMCC1.1195, NBRC 113249, NBRC-113249, NBRC:113249, NBRC113249, Paracidobacterium acidisoli, Paracidobacterium acidisoli Zhang et al. 2022, strain 4G-K13	GO:4 iron, 4 sulfur cluster binding GO:amidophosphoribosyltransferase activity GO:magnesium ion binding GO:'de novo' IMP biosynthetic process GO:glutamine metabolic process GO:purine nucleobase biosynthetic process
Halo_Nar1-Halo_Nar1_06780_Glutamine--fructose-6-phosphate_aminotransferase_[isomerizing].pdb	AF-A0A415IFF9-F1-model_v4	0.174	460	325	0	2	395	33	492	3.538e-16	795	A0A415IFF9		GO:0051539; GO:0004044; GO:0000287; GO:0006189; GO:0006541; GO:0009113	2292016	Collinsella sp. AF39-11AT	GO:4 iron, 4 sulfur cluster binding GO:amidophosphoribosyltransferase activity GO:magnesium ion binding GO:'de novo' IMP biosynthetic process GO:glutamine metabolic process GO:purine nucleobase biosynthetic process
Halo_Nar1-Halo_Nar1_06780_Glutamine--fructose-6-phosphate_aminotransferase_[isomerizing].pdb	AF-E8V203-F1-model_v4	0.193	378	290	0	2	361	129	506	3.538e-16	795	E8V203		GO:0051539; GO:0004044; GO:0000287; GO:0006189; GO:0006541; GO:0009113	401053	Acidobacterium sp. SP1PR4, Terriglobus saanensis SP1PR4, Terriglobus saanensis strain SP1PR4, Terriglobus saanensis str. SP1PR4, Terriglobus sp. SP1PR4	GO:4 iron, 4 sulfur cluster binding GO:amidophosphoribosyltransferase activity GO:magnesium ion binding GO:'de novo' IMP biosynthetic process GO:glutamine metabolic process GO:purine nucleobase biosynthetic process
Halo_Nar1-Halo_Nar1_06780_Glutamine--fructose-6-phosphate_aminotransferase_[isomerizing].pdb	AF-A0A6J4N5L5-F1-model_v4	0.176	374	296	0	2	361	10	383	3.941e-16	793	A0A6J4N5L5		GO:0004044; GO:0051536; GO:0046872; GO:0006189; GO:0009113	1672391	uncultured Chloroflexia bacterium	GO:amidophosphoribosyltransferase activity GO:iron-sulfur cluster binding GO:metal ion binding GO:'de novo' IMP biosynthetic process GO:purine nucleobase biosynthetic process
Halo_Nar1-Halo_Nar1_06780_Glutamine--fructose-6-phosphate_aminotransferase_[isomerizing].pdb	AF-A0A259PQ36-F1-model_v4	0.261	244	162	0	1	220	1	244	4.16e-16	792	A0A259PQ36		GO:0016757	1970450	Thiomonas sp. 14-66-4	GO:glycosyltransferase activity
Halo_Nar1-Halo_Nar1_06780_Glutamine--fructose-6-phosphate_aminotransferase_[isomerizing].pdb	AF-R6ZB01-F1-model_v4	0.197	446	316	0	2	395	107	552	4.16e-16	792	R6ZB01		GO:0051539; GO:0004044; GO:0000287; GO:0006189; GO:0006541; GO:0009113	1262852	Collinsella sp. CAG:398	GO:4 iron, 4 sulfur cluster binding GO:amidophosphoribosyltransferase activity GO:magnesium ion binding GO:'de novo' IMP biosynthetic process GO:glutamine metabolic process GO:purine nucleobase biosynthetic process
Halo_Nar1-Halo_Nar1_06780_Glutamine--fructose-6-phosphate_aminotransferase_[isomerizing].pdb	AF-A0A1H7ZIP7-F1-model_v4	0.194	452	330	0	1	410	428	879	4.16e-16	792	A0A1H7ZIP7		GO:0004044; GO:0005524; GO:0000287; GO:0004637; GO:0006189; GO:0006541; GO:0009113	97481	DSM 24204, NCIMB 13593, NCTC 13204, Pasteurella skyensis Birkbeck et al. 2002, Pasteurella skyensis, strain 95A1	GO:amidophosphoribosyltransferase activity GO:ATP binding GO:magnesium ion binding GO:phosphoribosylamine-glycine ligase activity GO:'de novo' IMP biosynthetic process GO:glutamine metabolic process GO:purine nucleobase biosynthetic process
Halo_Nar1-Halo_Nar1_06780_Glutamine--fructose-6-phosphate_aminotransferase_[isomerizing].pdb	AF-A0A534JIH8-F1-model_v4	0.269	235	166	0	2	236	13	240	4.39e-16	791	A0A534JIH8		GO:0004044	2026739	Euryarchaeota archaeon	GO:amidophosphoribosyltransferase activity
Halo_Nar1-Halo_Nar1_06780_Glutamine--fructose-6-phosphate_aminotransferase_[isomerizing].pdb	AF-A0A7C7AH56-F1-model_v4	0.307	235	159	0	2	232	15	249	4.39e-16	791	A0A7C7AH56		GO:0004044	2049431	Tissierellia bacterium	GO:amidophosphoribosyltransferase activity
Halo_Nar1-Halo_Nar1_06780_Glutamine--fructose-6-phosphate_aminotransferase_[isomerizing].pdb	AF-A0A1F6EIR3-F1-model_v4	0.184	433	333	0	1	409	1	433	4.39e-16	791	A0A1F6EIR3		GO:0004044; GO:0051536; GO:0046872; GO:0006189; GO:0009113	1798507	Candidatus Kaiserbacteria bacterium RIFCSPLOWO2_01_FULL_50_24	GO:amidophosphoribosyltransferase activity GO:iron-sulfur cluster binding GO:metal ion binding GO:'de novo' IMP biosynthetic process GO:purine nucleobase biosynthetic process
Halo_Nar1-Halo_Nar1_06780_Glutamine--fructose-6-phosphate_aminotransferase_[isomerizing].pdb	AF-A0A382BWZ5-F1-model_v4	0.214	368	281	0	3	361	2	369	4.634e-16	790	A0A382BWZ5		GO:0004044; GO:0006189; GO:0009113	408172	marine metagenome, ocean metagenome	GO:amidophosphoribosyltransferase activity GO:'de novo' IMP biosynthetic process GO:purine nucleobase biosynthetic process
Halo_Nar1-Halo_Nar1_06780_Glutamine--fructose-6-phosphate_aminotransferase_[isomerizing].pdb	AF-X1DUI7-F1-model_v4	0.426	191	106	0	1	186	1	191	4.891e-16	789	X1DUI7			412755	marine sediment metagenome
Halo_Nar1-Halo_Nar1_06780_Glutamine--fructose-6-phosphate_aminotransferase_[isomerizing].pdb	AF-A0A160F5C6-F1-model_v4	0.223	372	279	0	2	361	12	383	4.891e-16	789	A0A160F5C6	WP_066322919.1	GO:0051539; GO:0004044; GO:0000287; GO:0006189; GO:0006541; GO:0009113	294699	Anoxybacillus amylolyticus Poli et al. 2006, Anoxybacillus amylolyticus, ATCC BAA-872, CIP 108338, culture-collection:ATCC:BAA:872, DSM 15939, strain MR3C	GO:4 iron, 4 sulfur cluster binding GO:amidophosphoribosyltransferase activity GO:magnesium ion binding GO:'de novo' IMP biosynthetic process GO:glutamine metabolic process GO:purine nucleobase biosynthetic process
Halo_Nar1-Halo_Nar1_06780_Glutamine--fructose-6-phosphate_aminotransferase_[isomerizing].pdb	AF-A0A2V5U0D8-F1-model_v4	0.232	317	231	0	2	318	9	310	5.162e-16	788	A0A2V5U0D8		GO:0004044; GO:0006189; GO:0009113	2026799	Verrucomicrobiota bacterium	GO:amidophosphoribosyltransferase activity GO:'de novo' IMP biosynthetic process GO:purine nucleobase biosynthetic process
Halo_Nar1-Halo_Nar1_06780_Glutamine--fructose-6-phosphate_aminotransferase_[isomerizing].pdb	AF-A0A0U3USV9-F1-model_v4	0.195	431	330	0	1	411	1	431	5.162e-16	788	A0A0U3USV9		GO:0051539; GO:0004044; GO:0000287; GO:0006189; GO:0006541; GO:0009113	1776268	uncultured bacterium pA1	GO:4 iron, 4 sulfur cluster binding GO:amidophosphoribosyltransferase activity GO:magnesium ion binding GO:'de novo' IMP biosynthetic process GO:glutamine metabolic process GO:purine nucleobase biosynthetic process
Halo_Nar1-Halo_Nar1_06780_Glutamine--fructose-6-phosphate_aminotransferase_[isomerizing].pdb	AF-A0A413R7S8-F1-model_v4	0.181	460	322	0	2	395	33	492	5.449e-16	787	A0A413R7S8		GO:0051539; GO:0004044; GO:0000287; GO:0006189; GO:0006541; GO:0009113	2292323	Collinsella sp. AM44-11	GO:4 iron, 4 sulfur cluster binding GO:amidophosphoribosyltransferase activity GO:magnesium ion binding GO:'de novo' IMP biosynthetic process GO:glutamine metabolic process GO:purine nucleobase biosynthetic process
Halo_Nar1-Halo_Nar1_06780_Glutamine--fructose-6-phosphate_aminotransferase_[isomerizing].pdb	AF-A0A7C1EBX5-F1-model_v4	0.188	375	290	0	2	359	8	382	5.751e-16	786	A0A7C1EBX5		GO:0051539; GO:0004044; GO:0000287; GO:0006189; GO:0006541; GO:0009113	2052180	Phycisphaerales bacterium	GO:4 iron, 4 sulfur cluster binding GO:amidophosphoribosyltransferase activity GO:magnesium ion binding GO:'de novo' IMP biosynthetic process GO:glutamine metabolic process GO:purine nucleobase biosynthetic process
Halo_Nar1-Halo_Nar1_06780_Glutamine--fructose-6-phosphate_aminotransferase_[isomerizing].pdb	AF-A0A3D2GLK1-F1-model_v4	0.184	427	331	0	2	408	25	451	6.07e-16	785	A0A3D2GLK1		GO:0004044; GO:0046872; GO:0006189; GO:0009113	1898112	Rhodospirillaceae bacterium	GO:amidophosphoribosyltransferase activity GO:metal ion binding GO:'de novo' IMP biosynthetic process GO:purine nucleobase biosynthetic process
Halo_Nar1-Halo_Nar1_06780_Glutamine--fructose-6-phosphate_aminotransferase_[isomerizing].pdb	AF-A0A7G9NTM2-F1-model_v4	0.211	373	283	0	2	361	9	381	6.07e-16	785	A0A7G9NTM2		GO:0051539; GO:0004044; GO:0000287; GO:0006189; GO:0006541; GO:0009113	2723666	Planctomycetales bacterium ZRK34	GO:4 iron, 4 sulfur cluster binding GO:amidophosphoribosyltransferase activity GO:magnesium ion binding GO:'de novo' IMP biosynthetic process GO:glutamine metabolic process GO:purine nucleobase biosynthetic process
Halo_Nar1-Halo_Nar1_06780_Glutamine--fructose-6-phosphate_aminotransferase_[isomerizing].pdb	AF-A0A1Y4HQU9-F1-model_v4	0.183	465	319	0	2	392	25	489	6.407e-16	784	A0A1Y4HQU9		GO:0051539; GO:0004044; GO:0000287; GO:0006189; GO:0006541; GO:0009113	1965585	Collinsella sp. An2	GO:4 iron, 4 sulfur cluster binding GO:amidophosphoribosyltransferase activity GO:magnesium ion binding GO:'de novo' IMP biosynthetic process GO:glutamine metabolic process GO:purine nucleobase biosynthetic process
Halo_Nar1-Halo_Nar1_06780_Glutamine--fructose-6-phosphate_aminotransferase_[isomerizing].pdb	AF-A0A6L5XRW3-F1-model_v4	0.183	460	321	0	2	395	33	492	6.407e-16	784	A0A6L5XRW3		GO:0051539; GO:0004044; GO:0000287; GO:0006189; GO:0006541; GO:0009113	2605779	Collinsella sp. WCA1-178-WT-3 (M1)	GO:4 iron, 4 sulfur cluster binding GO:amidophosphoribosyltransferase activity GO:magnesium ion binding GO:'de novo' IMP biosynthetic process GO:glutamine metabolic process GO:purine nucleobase biosynthetic process
Halo_Nar1-Halo_Nar1_06780_Glutamine--fructose-6-phosphate_aminotransferase_[isomerizing].pdb	AF-A0A7V3AEZ6-F1-model_v4	0.194	381	286	0	2	357	80	460	6.407e-16	784	A0A7V3AEZ6		GO:0051539; GO:0004044; GO:0046872; GO:0006189; GO:0006541; GO:0009113	2026780	Planctomycetaeota bacterium, Planctomycetes bacterium, Planctomycetota bacterium	GO:4 iron, 4 sulfur cluster binding GO:amidophosphoribosyltransferase activity GO:metal ion binding GO:'de novo' IMP biosynthetic process GO:glutamine metabolic process GO:purine nucleobase biosynthetic process
Halo_Nar1-Halo_Nar1_06780_Glutamine--fructose-6-phosphate_aminotransferase_[isomerizing].pdb	AF-A0A7V0QRJ0-F1-model_v4	0.243	235	172	0	1	235	1	228	6.762e-16	783	A0A7V0QRJ0		GO:0004044; GO:0009113	2030807	Candidatus Aerophobetes bacterium	GO:amidophosphoribosyltransferase activity GO:purine nucleobase biosynthetic process
Halo_Nar1-Halo_Nar1_06780_Glutamine--fructose-6-phosphate_aminotransferase_[isomerizing].pdb	AF-A0A7C3K590-F1-model_v4	0.297	235	158	0	1	235	1	226	7.137e-16	782	A0A7C3K590		GO:0016757	2026735	Deltaproteobacteria bacterium	GO:glycosyltransferase activity
Halo_Nar1-Halo_Nar1_06780_Glutamine--fructose-6-phosphate_aminotransferase_[isomerizing].pdb	AF-A0A6I1ZYW6-F1-model_v4	0.223	316	232	0	2	317	5	304	7.533e-16	781	A0A6I1ZYW6		GO:0004044	2026734	Dehalococcoidetes bacterium, Dehalococcoidia bacterium	GO:amidophosphoribosyltransferase activity
Halo_Nar1-Halo_Nar1_06780_Glutamine--fructose-6-phosphate_aminotransferase_[isomerizing].pdb	AF-A0A7X4DWL6-F1-model_v4	0.196	381	306	0	2	382	69	449	7.533e-16	781	A0A7X4DWL6		GO:0004044; GO:0046872; GO:0006189; GO:0009113	2026734	Dehalococcoidetes bacterium, Dehalococcoidia bacterium	GO:amidophosphoribosyltransferase activity GO:metal ion binding GO:'de novo' IMP biosynthetic process GO:purine nucleobase biosynthetic process
Halo_Nar1-Halo_Nar1_06780_Glutamine--fructose-6-phosphate_aminotransferase_[isomerizing].pdb	AF-A0A2J6XFQ5-F1-model_v4	0.209	372	286	0	1	362	1	372	7.951e-16	780	A0A2J6XFQ5		GO:0004044; GO:0006189; GO:0009113	184064	DSM 14796, JCM 11510, NBRC 100082, strain Na82, Thermodesulfobium narugense Mori et al. 2004, Thermodesulfobium narugense	GO:amidophosphoribosyltransferase activity GO:'de novo' IMP biosynthetic process GO:purine nucleobase biosynthetic process
Halo_Nar1-Halo_Nar1_06780_Glutamine--fructose-6-phosphate_aminotransferase_[isomerizing].pdb	AF-A0A7J0F703-F1-model_v4	0.198	365	284	0	2	366	82	436	7.951e-16	780	A0A7J0F703		GO:0051536; GO:0016740	165716	Actinidia rufa Franch. & Sav., Actinidia rufa, nashi-kazura	GO:iron-sulfur cluster binding GO:transferase activity
Halo_Nar1-Halo_Nar1_06780_Glutamine--fructose-6-phosphate_aminotransferase_[isomerizing].pdb	AF-A0A7W1EQ71-F1-model_v4	0.278	237	168	0	1	237	1	233	8.392e-16	779	A0A7W1EQ71		GO:0016740; GO:0006541	2026741	Gemmatimonadaceae bacterium	GO:transferase activity GO:glutamine metabolic process
Halo_Nar1-Halo_Nar1_06780_Glutamine--fructose-6-phosphate_aminotransferase_[isomerizing].pdb	AF-B7FLP4-F1-model_v4	0.235	317	230	0	2	318	52	353	8.392e-16	779	B7FLP4		GO:0004044; GO:0051536; GO:0006189; GO:0009113	3880	barrel medic, Medicago truncatula Gaertn., Medicago truncatula	GO:amidophosphoribosyltransferase activity GO:iron-sulfur cluster binding GO:'de novo' IMP biosynthetic process GO:purine nucleobase biosynthetic process
Halo_Nar1-Halo_Nar1_06780_Glutamine--fructose-6-phosphate_aminotransferase_[isomerizing].pdb	AF-A0A3N5KDC7-F1-model_v4	0.258	235	170	0	2	236	5	234	8.858e-16	778	A0A3N5KDC7		GO:0016757	2282142	Acidobacteriales bacterium, Terriglobales bacterium	GO:glycosyltransferase activity
Halo_Nar1-Halo_Nar1_06780_Glutamine--fructose-6-phosphate_aminotransferase_[isomerizing].pdb	AF-A0A2G2X3I3-F1-model_v4	0.273	235	164	0	2	236	90	316	8.858e-16	778	A0A2G2X3I3		GO:0016020; GO:0008324; GO:0016757; GO:0051536	33114	Capsicum baccatum L., Capsicum baccatum	GO:membrane GO:monoatomic cation transmembrane transporter activity GO:glycosyltransferase activity GO:iron-sulfur cluster binding
Halo_Nar1-Halo_Nar1_06780_Glutamine--fructose-6-phosphate_aminotransferase_[isomerizing].pdb	AF-A0A358ECY3-F1-model_v4	0.243	236	170	0	1	236	1	225	9.349e-16	777	A0A358ECY3		GO:0016757	2026742	Gemmatimonadota bacterium	GO:glycosyltransferase activity
Halo_Nar1-Halo_Nar1_06780_Glutamine--fructose-6-phosphate_aminotransferase_[isomerizing].pdb	AF-A0A350ZZK4-F1-model_v4	0.274	243	162	0	1	224	1	243	9.349e-16	777	A0A350ZZK4		GO:0016757	1905334	Thauera sp.	GO:glycosyltransferase activity
Halo_Nar1-Halo_Nar1_06780_Glutamine--fructose-6-phosphate_aminotransferase_[isomerizing].pdb	AF-A0A7C7KLS9-F1-model_v4	0.28	230	162	0	2	231	32	257	9.349e-16	777	A0A7C7KLS9		GO:0016757	2026742	Gemmatimonadota bacterium	GO:glycosyltransferase activity
Halo_Nar1-Halo_Nar1_06780_Glutamine--fructose-6-phosphate_aminotransferase_[isomerizing].pdb	AF-A0A7V2XKC9-F1-model_v4	0.303	230	150	0	1	216	1	230	9.868e-16	776	A0A7V2XKC9		GO:0016757	1891238	Burkholderiales bacterium	GO:glycosyltransferase activity
Halo_Nar1-Halo_Nar1_06780_Glutamine--fructose-6-phosphate_aminotransferase_[isomerizing].pdb	AF-A0A256LSU0-F1-model_v4	0.254	272	196	0	2	265	16	287	9.868e-16	776	A0A256LSU0		GO:0004044; GO:0009113	1483400	Halorubrum sp. E3	GO:amidophosphoribosyltransferase activity GO:purine nucleobase biosynthetic process
Halo_Nar1-Halo_Nar1_06780_Glutamine--fructose-6-phosphate_aminotransferase_[isomerizing].pdb	AF-A0A1F5KBF7-F1-model_v4	0.182	374	294	0	2	361	19	392	9.868e-16	776	A0A1F5KBF7		GO:0004044; GO:0046872; GO:0006189; GO:0009113	1797777	Candidatus Daviesbacteria bacterium RIFCSPHIGHO2_12_FULL_37_11	GO:amidophosphoribosyltransferase activity GO:metal ion binding GO:'de novo' IMP biosynthetic process GO:purine nucleobase biosynthetic process
Halo_Nar1-Halo_Nar1_06780_Glutamine--fructose-6-phosphate_aminotransferase_[isomerizing].pdb	AF-A0A317JGV2-F1-model_v4	0.262	236	170	0	2	237	8	239	1.042e-15	775	A0A317JGV2		GO:0016757	28201	Bdellovibrio sp.	GO:glycosyltransferase activity
Halo_Nar1-Halo_Nar1_06780_Glutamine--fructose-6-phosphate_aminotransferase_[isomerizing].pdb	AF-A0A2I0CVU6-F1-model_v4	0.28	236	164	0	1	236	1	229	1.042e-15	775	A0A2I0CVU6		GO:0051539; GO:0004044; GO:0006189; GO:0009113	2052170	Methanoregula sp.	GO:4 iron, 4 sulfur cluster binding GO:amidophosphoribosyltransferase activity GO:'de novo' IMP biosynthetic process GO:purine nucleobase biosynthetic process
Halo_Nar1-Halo_Nar1_06780_Glutamine--fructose-6-phosphate_aminotransferase_[isomerizing].pdb	AF-A0A432ELH3-F1-model_v4	0.22	316	246	0	1	316	1	316	1.042e-15	775	A0A432ELH3		GO:0004044; GO:0009113	1913989	Gammaproteobacteria bacterium	GO:amidophosphoribosyltransferase activity GO:purine nucleobase biosynthetic process
Halo_Nar1-Halo_Nar1_06780_Glutamine--fructose-6-phosphate_aminotransferase_[isomerizing].pdb	AF-A0A3N5L5H9-F1-model_v4	0.205	317	242	0	2	318	5	309	1.042e-15	775	A0A3N5L5H9		GO:0004044; GO:0006189; GO:0009113	2282142	Acidobacteriales bacterium, Terriglobales bacterium	GO:amidophosphoribosyltransferase activity GO:'de novo' IMP biosynthetic process GO:purine nucleobase biosynthetic process
Halo_Nar1-Halo_Nar1_06780_Glutamine--fructose-6-phosphate_aminotransferase_[isomerizing].pdb	AF-A0A074V8Z6-F1-model_v4	0.205	325	252	0	1	318	1	325	1.099e-15	774	A0A074V8Z6		GO:0004044; GO:0006189; GO:0009113	1385367	Snodgrassella alvi SCGC AB-598-J21	GO:amidophosphoribosyltransferase activity GO:'de novo' IMP biosynthetic process GO:purine nucleobase biosynthetic process
Halo_Nar1-Halo_Nar1_06780_Glutamine--fructose-6-phosphate_aminotransferase_[isomerizing].pdb	AF-A0A3M1GYF4-F1-model_v4	0.181	425	323	0	2	396	14	438	1.099e-15	774	A0A3M1GYF4		GO:0051539; GO:0004044; GO:0000287; GO:0006189; GO:0006541; GO:0009113	2026780	Planctomycetaeota bacterium, Planctomycetes bacterium, Planctomycetota bacterium	GO:4 iron, 4 sulfur cluster binding GO:amidophosphoribosyltransferase activity GO:magnesium ion binding GO:'de novo' IMP biosynthetic process GO:glutamine metabolic process GO:purine nucleobase biosynthetic process
Halo_Nar1-Halo_Nar1_06780_Glutamine--fructose-6-phosphate_aminotransferase_[isomerizing].pdb	AF-A0A2V8PD13-F1-model_v4	0.184	424	322	0	2	396	13	436	1.099e-15	774	A0A2V8PD13		GO:0051539; GO:0004044; GO:0000287; GO:0006189; GO:0006541; GO:0009113	1978231	Acidobacteriota bacterium	GO:4 iron, 4 sulfur cluster binding GO:amidophosphoribosyltransferase activity GO:magnesium ion binding GO:'de novo' IMP biosynthetic process GO:glutamine metabolic process GO:purine nucleobase biosynthetic process
Halo_Nar1-Halo_Nar1_06780_Glutamine--fructose-6-phosphate_aminotransferase_[isomerizing].pdb	AF-A0A7S2ZW39-F1-model_v4	0.261	234	171	0	2	235	55	286	1.16e-15	773	A0A7S2ZW39		GO:0016740	101924	Rhodosorus marinus Geitler, 1930, Rhodosorus marinus	GO:transferase activity
Halo_Nar1-Halo_Nar1_06780_Glutamine--fructose-6-phosphate_aminotransferase_[isomerizing].pdb	AF-A0A3D8HTH3-F1-model_v4	0.176	461	325	0	2	396	68	528	1.16e-15	773	A0A3D8HTH3		GO:0051539; GO:0004044; GO:0000287; GO:0006189; GO:0006541; GO:0009113	398627	Helicobacter sp. MIT 01-3238	GO:4 iron, 4 sulfur cluster binding GO:amidophosphoribosyltransferase activity GO:magnesium ion binding GO:'de novo' IMP biosynthetic process GO:glutamine metabolic process GO:purine nucleobase biosynthetic process
Halo_Nar1-Halo_Nar1_06780_Glutamine--fructose-6-phosphate_aminotransferase_[isomerizing].pdb	AF-A0A2D6IQ95-F1-model_v4	0.415	193	111	0	1	191	1	193	1.225e-15	772	A0A2D6IQ95		GO:0004360	1977087	Proteobacteria bacterium, Pseudomonadota bacterium	GO:glutamine-fructose-6-phosphate transaminase (isomerizing) activity
Halo_Nar1-Halo_Nar1_06780_Glutamine--fructose-6-phosphate_aminotransferase_[isomerizing].pdb	AF-A0A660ZRP5-F1-model_v4	0.247	317	227	0	2	318	5	306	1.225e-15	772	A0A660ZRP5		GO:0004044; GO:0006189; GO:0009113	1869227	Bacteria bacterium, Bacterial sp., Bacteria sp., bacterium, Bacterium sp., unclassified bacterium, unidentified bacteria, unidentified bacterium, unidentified eubacterium, unknown bacteria, Unknown eubacteria, Unknown eubacterium	GO:amidophosphoribosyltransferase activity GO:'de novo' IMP biosynthetic process GO:purine nucleobase biosynthetic process
Halo_Nar1-Halo_Nar1_06780_Glutamine--fructose-6-phosphate_aminotransferase_[isomerizing].pdb	AF-A0A1F9ZWN5-F1-model_v4	0.225	316	233	0	2	317	10	310	1.293e-15	771	A0A1F9ZWN5		GO:0016757	1797983	Euryarchaeota archaeon RBG_19FT_COMBO_56_21	GO:glycosyltransferase activity
Halo_Nar1-Halo_Nar1_06780_Glutamine--fructose-6-phosphate_aminotransferase_[isomerizing].pdb	AF-A0A7C5NG43-F1-model_v4	0.258	317	223	0	1	317	1	302	1.364e-15	770	A0A7C5NG43		GO:0004044; GO:0006189; GO:0009113	2268180	Campylobacterales bacterium	GO:amidophosphoribosyltransferase activity GO:'de novo' IMP biosynthetic process GO:purine nucleobase biosynthetic process
Halo_Nar1-Halo_Nar1_06780_Glutamine--fructose-6-phosphate_aminotransferase_[isomerizing].pdb	AF-A0A3C8C8K8-F1-model_v4	0.27	233	168	0	2	232	9	241	1.44e-15	769	A0A3C8C8K8		GO:0016757	2024844	Nitrospina sp.	GO:glycosyltransferase activity
Halo_Nar1-Halo_Nar1_06780_Glutamine--fructose-6-phosphate_aminotransferase_[isomerizing].pdb	AF-A0A316LQP8-F1-model_v4	0.171	427	327	0	2	396	14	440	1.787e-15	765	A0A316LQP8		GO:0051539; GO:0004044; GO:0000287; GO:0006189; GO:0006541; GO:0009113	1879010	Bacillota bacterium, Firmicutes bacterium	GO:4 iron, 4 sulfur cluster binding GO:amidophosphoribosyltransferase activity GO:magnesium ion binding GO:'de novo' IMP biosynthetic process GO:glutamine metabolic process GO:purine nucleobase biosynthetic process
Halo_Nar1-Halo_Nar1_06780_Glutamine--fructose-6-phosphate_aminotransferase_[isomerizing].pdb	AF-A0A554K992-F1-model_v4	0.165	380	301	0	1	361	1	380	1.787e-15	765	A0A554K992		GO:0004044; GO:0051536; GO:0046872; GO:0006189; GO:0009113	2017183	Parcubacteria group bacterium Gr01-1014_31	GO:amidophosphoribosyltransferase activity GO:iron-sulfur cluster binding GO:metal ion binding GO:'de novo' IMP biosynthetic process GO:purine nucleobase biosynthetic process
Halo_Nar1-Halo_Nar1_06780_Glutamine--fructose-6-phosphate_aminotransferase_[isomerizing].pdb	AF-A0A1F5G2G4-F1-model_v4	0.172	437	326	0	2	396	22	458	1.886e-15	764	A0A1F5G2G4		GO:0051539; GO:0004044; GO:0000287; GO:0006189; GO:0006541; GO:0009113	1797707	Candidatus Curtissbacteria bacterium RBG_16_39_7	GO:4 iron, 4 sulfur cluster binding GO:amidophosphoribosyltransferase activity GO:magnesium ion binding GO:'de novo' IMP biosynthetic process GO:glutamine metabolic process GO:purine nucleobase biosynthetic process
Halo_Nar1-Halo_Nar1_06780_Glutamine--fructose-6-phosphate_aminotransferase_[isomerizing].pdb	AF-A0A7W7WPY5-F1-model_v4	0.17	424	328	0	1	396	1	424	1.991e-15	763	A0A7W7WPY5		GO:0051539; GO:0004044; GO:0000287; GO:0006189; GO:0006541; GO:0009113	1282883	CGMCC 4.7100, DSM 45886, Micromonospora polyrhachis, Micromonospora polyrhachis Xiang et al. 2014, Micromonospora sp. NEAU-ycm2, strain NEAU-ycm2	GO:4 iron, 4 sulfur cluster binding GO:amidophosphoribosyltransferase activity GO:magnesium ion binding GO:'de novo' IMP biosynthetic process GO:glutamine metabolic process GO:purine nucleobase biosynthetic process
Halo_Nar1-Halo_Nar1_06780_Glutamine--fructose-6-phosphate_aminotransferase_[isomerizing].pdb	AF-A0A7C4F916-F1-model_v4	0.242	232	174	0	1	232	1	230	2.101e-15	762	A0A7C4F916		GO:0016757	2026714	Candidatus Bathyarchaeota archaeon	GO:glycosyltransferase activity
Halo_Nar1-Halo_Nar1_06780_Glutamine--fructose-6-phosphate_aminotransferase_[isomerizing].pdb	AF-A0A3D3RS59-F1-model_v4	0.279	229	156	0	1	217	1	229	2.218e-15	761	A0A3D3RS59		GO:0016757	2053503	Aquificaceae bacterium	GO:glycosyltransferase activity
Halo_Nar1-Halo_Nar1_06780_Glutamine--fructose-6-phosphate_aminotransferase_[isomerizing].pdb	AF-A0A3M1WJ43-F1-model_v4	0.29	216	152	0	2	216	9	224	2.218e-15	761	A0A3M1WJ43		GO:0016757	1978231	Acidobacteriota bacterium	GO:glycosyltransferase activity
Halo_Nar1-Halo_Nar1_06780_Glutamine--fructose-6-phosphate_aminotransferase_[isomerizing].pdb	AF-A0A2G2Z8U5-F1-model_v4	0.26	240	175	0	2	238	93	332	2.218e-15	761	A0A2G2Z8U5		GO:0005737; GO:0004044; GO:0006164	4072	Capsicum annuum L., 1753, Capsicum annuum, Capsicum sp. HD-HW, Capsicum sp. JYM-2013	GO:cytoplasm GO:amidophosphoribosyltransferase activity GO:purine nucleotide biosynthetic process
Halo_Nar1-Halo_Nar1_06780_Glutamine--fructose-6-phosphate_aminotransferase_[isomerizing].pdb	AF-A0A7C7P3K9-F1-model_v4	0.271	231	165	0	2	232	34	260	2.471e-15	759	A0A7C7P3K9		GO:0004044	2026742	Gemmatimonadota bacterium	GO:amidophosphoribosyltransferase activity
Halo_Nar1-Halo_Nar1_06780_Glutamine--fructose-6-phosphate_aminotransferase_[isomerizing].pdb	AF-Q2PUM1-F1-model_v4	0.282	234	161	0	2	235	12	236	2.471e-15	759	Q2PUM1		GO:0016740	1405	ATCC 6462, Bacillus mycoides Flugge 1886 (Approved Lists 1980) emend. Liu et al. 2018, Bacillus mycoides, Bacillus sp. B38V, Bacillus sp. CHR3P1B1, Bacillus sp. JP44SK50, Bacillus sp. JP44SK9, Bacillus sp. TAN 119, Bacillus weihenstephanensis Lechner et al. 1998, Bacillus weihenstephanensis, CCUG 26678, CIP 103472, CIP 105772 [[Bacillus weihenstephanensis]], culture-collection:NRRL:B:14799, culture-collection:NRRL:B:14811, culture-collection:NRRL:B:23307 [[Bacillus weihenstephanensis]], culture-collection:NRRL:NRS:273, DSM 11821 [[Bacillus weihenstephanensis]], DSM 2048, HAMBI 1827, LMG 18989 [[Bacillus weihenstephanensis]], LMG:18989 [[Bacillus weihenstephanensis]], LMG 7128, LMG:7128, NBRC 101228, NBRC 101238 [[Bacillus weihenstephanensis]], NCTC 12974, NRRL B-14799, NRRL B-14811, NRRL B-23307 [[Bacillus weihenstephanensis]], NRRL NRS-273, WSBC 10204 [[Bacillus weihenstephanensis]]	GO:transferase activity
Halo_Nar1-Halo_Nar1_06780_Glutamine--fructose-6-phosphate_aminotransferase_[isomerizing].pdb	AF-A0A523V7D6-F1-model_v4	0.293	234	159	0	2	235	36	261	2.471e-15	759	A0A523V7D6		GO:0004044	1883427	Actinobacteria bacterium [class], actinobacterium, Actinomycetia bacterium, Actinomycetia sp.	GO:amidophosphoribosyltransferase activity
Halo_Nar1-Halo_Nar1_06780_Glutamine--fructose-6-phosphate_aminotransferase_[isomerizing].pdb	AF-A0A534L8D0-F1-model_v4	0.286	200	141	0	2	200	19	218	2.608e-15	758	A0A534L8D0		GO:0004044	2026739	Euryarchaeota archaeon	GO:amidophosphoribosyltransferase activity
Halo_Nar1-Halo_Nar1_06780_Glutamine--fructose-6-phosphate_aminotransferase_[isomerizing].pdb	AF-A0A7Y3H0R4-F1-model_v4	0.292	217	152	0	2	217	24	240	2.753e-15	757	A0A7Y3H0R4		GO:0016757	2026763	Myxococcales bacterium	GO:glycosyltransferase activity
Halo_Nar1-Halo_Nar1_06780_Glutamine--fructose-6-phosphate_aminotransferase_[isomerizing].pdb	AF-A0A660NEG0-F1-model_v4	0.261	249	167	0	1	227	1	249	2.753e-15	757	A0A660NEG0		GO:0016757	2053568	Lautropia sp.	GO:glycosyltransferase activity
Halo_Nar1-Halo_Nar1_06780_Glutamine--fructose-6-phosphate_aminotransferase_[isomerizing].pdb	AF-A0A7V8NP28-F1-model_v4	0.235	313	232	0	2	314	16	319	2.753e-15	757	A0A7V8NP28		GO:0004044; GO:0006189; GO:0009113	2741543	Acidobacteria bacterium Pan2503, Candidatus Acidoferrum panamensis Epihov et al. 2021, Candidatus Acidoferrum panamensis	GO:amidophosphoribosyltransferase activity GO:'de novo' IMP biosynthetic process GO:purine nucleobase biosynthetic process
Halo_Nar1-Halo_Nar1_06780_Glutamine--fructose-6-phosphate_aminotransferase_[isomerizing].pdb	AF-A0A1C3NTA9-F1-model_v4	0.182	431	322	0	2	396	14	444	2.753e-15	757	A0A1C3NTA9		GO:0051539; GO:0004044; GO:0000287; GO:0006189; GO:0006541; GO:0009113	1839754	Candidatus Frankia californiensis Normand et al. 2017, Candidatus Frankia californiensis, Frankia sp. Dg2, strain Dg2	GO:4 iron, 4 sulfur cluster binding GO:amidophosphoribosyltransferase activity GO:magnesium ion binding GO:'de novo' IMP biosynthetic process GO:glutamine metabolic process GO:purine nucleobase biosynthetic process
Halo_Nar1-Halo_Nar1_06780_Glutamine--fructose-6-phosphate_aminotransferase_[isomerizing].pdb	AF-A0A3B8VKD3-F1-model_v4	0.273	235	167	0	2	232	10	244	2.905e-15	756	A0A3B8VKD3		GO:0004044	2026734	Dehalococcoidetes bacterium, Dehalococcoidia bacterium	GO:amidophosphoribosyltransferase activity
Halo_Nar1-Halo_Nar1_06780_Glutamine--fructose-6-phosphate_aminotransferase_[isomerizing].pdb	AF-K9SLM8-F1-model_v4	0.19	441	318	0	2	395	79	519	3.237e-15	754	K9SLM8		GO:0051539; GO:0004044; GO:0000287; GO:0006189; GO:0006541; GO:0009113	82654	Calotaxis gracile PCC 7367, Pseudanabaena sp. PCC 7367	GO:4 iron, 4 sulfur cluster binding GO:amidophosphoribosyltransferase activity GO:magnesium ion binding GO:'de novo' IMP biosynthetic process GO:glutamine metabolic process GO:purine nucleobase biosynthetic process
Halo_Nar1-Halo_Nar1_06780_Glutamine--fructose-6-phosphate_aminotransferase_[isomerizing].pdb	AF-A0A5B7B091-F1-model_v4	0.242	316	227	0	2	317	98	398	3.416e-15	753	A0A5B7B091		GO:0004044; GO:0051536; GO:0006189; GO:0009113	16924	Davidia involucrata Baill., Davidia involucrata	GO:amidophosphoribosyltransferase activity GO:iron-sulfur cluster binding GO:'de novo' IMP biosynthetic process GO:purine nucleobase biosynthetic process
Halo_Nar1-Halo_Nar1_06780_Glutamine--fructose-6-phosphate_aminotransferase_[isomerizing].pdb	AF-A0A1F5QCV0-F1-model_v4	0.167	434	329	0	1	396	1	434	3.416e-15	753	A0A1F5QCV0		GO:0051539; GO:0004044; GO:0000287; GO:0006189; GO:0006541; GO:0009113	1817845	Candidatus Doudnabacteria bacterium RIFCSPLOWO2_02_FULL_48_13	GO:4 iron, 4 sulfur cluster binding GO:amidophosphoribosyltransferase activity GO:magnesium ion binding GO:'de novo' IMP biosynthetic process GO:glutamine metabolic process GO:purine nucleobase biosynthetic process
Halo_Nar1-Halo_Nar1_06780_Glutamine--fructose-6-phosphate_aminotransferase_[isomerizing].pdb	AF-A0A7W1AZ41-F1-model_v4	0.245	235	171	0	2	236	8	234	3.606e-15	752	A0A7W1AZ41		GO:0016757	1909294	Hyphomicrobiales bacterium, Rhizobiales bacterium	GO:glycosyltransferase activity
Halo_Nar1-Halo_Nar1_06780_Glutamine--fructose-6-phosphate_aminotransferase_[isomerizing].pdb	AF-A0A800CLI1-F1-model_v4	0.263	234	165	0	2	235	14	238	3.606e-15	752	A0A800CLI1		GO:0016757	2026781	Candidatus Poribacteria bacterium, Poribacteria bacterium	GO:glycosyltransferase activity
Halo_Nar1-Halo_Nar1_06780_Glutamine--fructose-6-phosphate_aminotransferase_[isomerizing].pdb	AF-E3T6M1-F1-model_v4	0.258	234	166	0	2	235	9	233	3.606e-15	752	E3T6M1		GO:0004044; GO:0009113	698395	uncultured bacterium 98	GO:amidophosphoribosyltransferase activity GO:purine nucleobase biosynthetic process
Halo_Nar1-Halo_Nar1_06780_Glutamine--fructose-6-phosphate_aminotransferase_[isomerizing].pdb	AF-A0A2A2I8Q6-F1-model_v4	0.193	424	319	0	1	396	1	424	4.723e-15	747	A0A2A2I8Q6		GO:0051539; GO:0004044; GO:0000287; GO:0006189; GO:0006541; GO:0009113	2024555	CGMCC 1.16139, NBRC 113015, strain P3-H5, Virgibacillus profundi, Virgibacillus profundi Xu et al. 2018, Virgibacillus sp. IO3-P3-H5, Virgibacillus sp. IO5-P3-B8	GO:4 iron, 4 sulfur cluster binding GO:amidophosphoribosyltransferase activity GO:magnesium ion binding GO:'de novo' IMP biosynthetic process GO:glutamine metabolic process GO:purine nucleobase biosynthetic process
Halo_Nar1-Halo_Nar1_06780_Glutamine--fructose-6-phosphate_aminotransferase_[isomerizing].pdb	AF-A0A354DMA3-F1-model_v4	0.256	232	171	0	2	232	21	252	4.985e-15	746	A0A354DMA3		GO:0016757	2003592	Paenibacillaceae bacterium	GO:glycosyltransferase activity
Halo_Nar1-Halo_Nar1_06780_Glutamine--fructose-6-phosphate_aminotransferase_[isomerizing].pdb	AF-A0A524JAA2-F1-model_v4	0.274	233	163	0	2	234	57	281	4.985e-15	746	A0A524JAA2		GO:0004044	1909295	Solirubrobacterales bacterium	GO:amidophosphoribosyltransferase activity
Halo_Nar1-Halo_Nar1_06780_Glutamine--fructose-6-phosphate_aminotransferase_[isomerizing].pdb	AF-A0A3C0C4P2-F1-model_v4	0.247	237	172	0	1	237	1	230	5.262e-15	745	A0A3C0C4P2		GO:0004044	2053624	Synergistaceae bacterium	GO:amidophosphoribosyltransferase activity
Halo_Nar1-Halo_Nar1_06780_Glutamine--fructose-6-phosphate_aminotransferase_[isomerizing].pdb	AF-A0A2G3BZE4-F1-model_v4	0.272	224	161	0	2	223	70	293	5.262e-15	745	A0A2G3BZE4		GO:0016757; GO:0051536	80379	bonnet pepper, Capsicum chinense Jacq., Capsicum chinense, habanero, piri piri, rocotillo, Scotch bonnet	GO:glycosyltransferase activity GO:iron-sulfur cluster binding
Halo_Nar1-Halo_Nar1_06780_Glutamine--fructose-6-phosphate_aminotransferase_[isomerizing].pdb	AF-A0A2G2WJ40-F1-model_v4	0.293	217	151	0	2	216	107	323	5.262e-15	745	A0A2G2WJ40		GO:0016757; GO:0051536	33114	Capsicum baccatum L., Capsicum baccatum	GO:glycosyltransferase activity GO:iron-sulfur cluster binding
Halo_Nar1-Halo_Nar1_06780_Glutamine--fructose-6-phosphate_aminotransferase_[isomerizing].pdb	AF-X0XLA8-F1-model_v4	0.269	217	156	0	2	216	14	230	5.553e-15	744	X0XLA8		GO:0016740	412755	marine sediment metagenome	GO:transferase activity
Halo_Nar1-Halo_Nar1_06780_Glutamine--fructose-6-phosphate_aminotransferase_[isomerizing].pdb	AF-E6QKI9-F1-model_v4	0.179	424	319	0	6	395	2	425	5.553e-15	744	E6QKI9		GO:0004044; GO:0006189; GO:0009113	410659	acid mine drainage metagenome, mine drainage metagenome	GO:amidophosphoribosyltransferase activity GO:'de novo' IMP biosynthetic process GO:purine nucleobase biosynthetic process
Halo_Nar1-Halo_Nar1_06780_Glutamine--fructose-6-phosphate_aminotransferase_[isomerizing].pdb	AF-A0A7C1UAA2-F1-model_v4	0.302	228	155	0	2	224	9	236	6.187e-15	742	A0A7C1UAA2		GO:0016757	2052180	Phycisphaerales bacterium	GO:glycosyltransferase activity
Halo_Nar1-Halo_Nar1_06780_Glutamine--fructose-6-phosphate_aminotransferase_[isomerizing].pdb	AF-A0A7W1NVW3-F1-model_v4	0.172	389	294	0	2	357	19	407	6.187e-15	742	A0A7W1NVW3		GO:0004044; GO:0046872; GO:0006189; GO:0009113	2052143	Anaerolineae bacterium	GO:amidophosphoribosyltransferase activity GO:metal ion binding GO:'de novo' IMP biosynthetic process GO:purine nucleobase biosynthetic process
Halo_Nar1-Halo_Nar1_06780_Glutamine--fructose-6-phosphate_aminotransferase_[isomerizing].pdb	AF-A0A5K1IWD0-F1-model_v4	0.174	460	325	0	2	395	35	494	6.53e-15	741	A0A5K1IWD0		GO:0051539; GO:0004044; GO:0000287; GO:0006189; GO:0006541; GO:0009113	2650472	Collinsella sp. AK_207A	GO:4 iron, 4 sulfur cluster binding GO:amidophosphoribosyltransferase activity GO:magnesium ion binding GO:'de novo' IMP biosynthetic process GO:glutamine metabolic process GO:purine nucleobase biosynthetic process
Halo_Nar1-Halo_Nar1_06780_Glutamine--fructose-6-phosphate_aminotransferase_[isomerizing].pdb	AF-A0A842UW49-F1-model_v4	0.326	196	131	0	1	195	11	206	6.892e-15	740	A0A842UW49		GO:0016757	2026803	Candidatus Woesearchaeota archaeon	GO:glycosyltransferase activity
Halo_Nar1-Halo_Nar1_06780_Glutamine--fructose-6-phosphate_aminotransferase_[isomerizing].pdb	AF-A0A6N8VXR2-F1-model_v4	0.251	252	185	0	2	253	27	274	7.678e-15	738	A0A6N8VXR2		GO:0016740	2026724	Chloroflexota bacterium	GO:transferase activity
Halo_Nar1-Halo_Nar1_06780_Glutamine--fructose-6-phosphate_aminotransferase_[isomerizing].pdb	AF-A0A6H9YTX9-F1-model_v4	0.185	375	293	0	2	361	7	381	9.529e-15	734	A0A6H9YTX9		GO:0051539; GO:0004044; GO:0000287; GO:0006189; GO:0006541; GO:0009113	359158	Actinomadura rudentiformis le Roes and Meyers 2007, Actinomadura rudentiformis, Actinomadura sp. HMC1, culture-collection:NRRL:B:24458, DSM 44962, JCM 14907, NRRL B-24458, strain HMC1	GO:4 iron, 4 sulfur cluster binding GO:amidophosphoribosyltransferase activity GO:magnesium ion binding GO:'de novo' IMP biosynthetic process GO:glutamine metabolic process GO:purine nucleobase biosynthetic process
Halo_Nar1-Halo_Nar1_06780_Glutamine--fructose-6-phosphate_aminotransferase_[isomerizing].pdb	AF-A0A3N5K6W2-F1-model_v4	0.273	238	167	0	2	232	9	246	1.006e-14	733	A0A3N5K6W2		GO:0016757	2282142	Acidobacteriales bacterium, Terriglobales bacterium	GO:glycosyltransferase activity
Halo_Nar1-Halo_Nar1_06780_Glutamine--fructose-6-phosphate_aminotransferase_[isomerizing].pdb	AF-A0A812PF68-F1-model_v4	0.145	527	339	0	2	398	17	543	1.006e-14	733	A0A812PF68		GO:0004044; GO:0006189; GO:0009113	230985	Symbiodinium sp. KB8, Symbiodinium sp. Mf1.05b.01AB	GO:amidophosphoribosyltransferase activity GO:'de novo' IMP biosynthetic process GO:purine nucleobase biosynthetic process
Halo_Nar1-Halo_Nar1_06780_Glutamine--fructose-6-phosphate_aminotransferase_[isomerizing].pdb	AF-A0A7Y3NH49-F1-model_v4	0.233	234	173	0	2	235	10	236	1.12e-14	731	A0A7Y3NH49		GO:0016757	2026792	Spirochaetales bacterium	GO:glycosyltransferase activity
Halo_Nar1-Halo_Nar1_06780_Glutamine--fructose-6-phosphate_aminotransferase_[isomerizing].pdb	AF-A0A2D5YUV2-F1-model_v4	0.277	229	158	0	2	220	9	237	1.183e-14	730	A0A2D5YUV2		GO:0016757	2026779	Planctomycetaceae bacterium	GO:glycosyltransferase activity
Halo_Nar1-Halo_Nar1_06780_Glutamine--fructose-6-phosphate_aminotransferase_[isomerizing].pdb	AF-A0A7K0R795-F1-model_v4	0.25	239	176	0	2	240	17	252	1.248e-14	729	A0A7K0R795		GO:0004044	1883427	Actinobacteria bacterium [class], actinobacterium, Actinomycetia bacterium, Actinomycetia sp.	GO:amidophosphoribosyltransferase activity
Halo_Nar1-Halo_Nar1_06780_Glutamine--fructose-6-phosphate_aminotransferase_[isomerizing].pdb	AF-A0A6L8HXZ0-F1-model_v4	0.269	227	156	0	2	216	12	238	1.248e-14	729	A0A6L8HXZ0		GO:0004044	2026734	Dehalococcoidetes bacterium, Dehalococcoidia bacterium	GO:amidophosphoribosyltransferase activity
Halo_Nar1-Halo_Nar1_06780_Glutamine--fructose-6-phosphate_aminotransferase_[isomerizing].pdb	AF-A0A2W4L0X2-F1-model_v4	0.281	222	157	0	1	219	1	222	1.391e-14	727	A0A2W4L0X2		GO:0016757	1977087	Proteobacteria bacterium, Pseudomonadota bacterium	GO:glycosyltransferase activity
Halo_Nar1-Halo_Nar1_06780_Glutamine--fructose-6-phosphate_aminotransferase_[isomerizing].pdb	AF-A0A7X9FZS5-F1-model_v4	0.28	231	157	0	2	220	46	276	1.468e-14	726	A0A7X9FZS5		GO:0016740	1898204	Clostridiaceae bacterium	GO:transferase activity
Halo_Nar1-Halo_Nar1_06780_Glutamine--fructose-6-phosphate_aminotransferase_[isomerizing].pdb	AF-M1ZTI4-F1-model_v4	0.228	232	174	0	2	227	14	245	2.142e-14	719	M1ZTI4		GO:0016757	1232189	Clostridium botulinum CFSAN001627, Clostridium botulinum strain CFSAN001627, Clostridium botulinum str. CFSAN001627	GO:glycosyltransferase activity
Halo_Nar1-Halo_Nar1_06780_Glutamine--fructose-6-phosphate_aminotransferase_[isomerizing].pdb	AF-A0A7W1ZYA2-F1-model_v4	0.261	225	166	0	2	226	12	236	2.261e-14	718	A0A7W1ZYA2		GO:0016757	1978231	Acidobacteriota bacterium	GO:glycosyltransferase activity
Halo_Nar1-Halo_Nar1_06780_Glutamine--fructose-6-phosphate_aminotransferase_[isomerizing].pdb	AF-A0A7C4W015-F1-model_v4	0.238	234	171	0	2	235	16	240	2.658e-14	715	A0A7C4W015		GO:0004044; GO:0006189; GO:0009113	1932692	Lentisphaerae bacterium, Lentisphaerota bacterium	GO:amidophosphoribosyltransferase activity GO:'de novo' IMP biosynthetic process GO:purine nucleobase biosynthetic process
Halo_Nar1-Halo_Nar1_06780_Glutamine--fructose-6-phosphate_aminotransferase_[isomerizing].pdb	AF-A0A421K9S2-F1-model_v4	0.162	438	330	0	2	396	505	942	3.675e-14	709	A0A421K9S2		GO:0051539; GO:0004044; GO:0005524; GO:0000287; GO:0004639; GO:0006189; GO:0006541; GO:0009113	1968597	spirochete symbiont of Stewartia floridana	GO:4 iron, 4 sulfur cluster binding GO:amidophosphoribosyltransferase activity GO:ATP binding GO:magnesium ion binding GO:phosphoribosylaminoimidazolesuccinocarboxamide synthase activity GO:'de novo' IMP biosynthetic process GO:glutamine metabolic process GO:purine nucleobase biosynthetic process
Halo_Nar1-Halo_Nar1_06780_Glutamine--fructose-6-phosphate_aminotransferase_[isomerizing].pdb	AF-A0A3M1BKY2-F1-model_v4	0.225	238	181	0	2	235	11	248	4.094e-14	707	A0A3M1BKY2		GO:0016757	2099665	Ardenticatenia bacterium	GO:glycosyltransferase activity
Halo_Nar1-Halo_Nar1_06780_Glutamine--fructose-6-phosphate_aminotransferase_[isomerizing].pdb	AF-A0A838U9Q7-F1-model_v4	0.288	222	157	0	2	223	12	233	4.321e-14	706	A0A838U9Q7		GO:0016757	2052146	Blastocatellia bacterium	GO:glycosyltransferase activity
Halo_Nar1-Halo_Nar1_06780_Glutamine--fructose-6-phosphate_aminotransferase_[isomerizing].pdb	AF-A0A662MIL3-F1-model_v4	0.166	446	327	0	2	394	8	453	5.081e-14	703	A0A662MIL3		GO:0051539; GO:0004044; GO:0000287; GO:0006189; GO:0006541; GO:0009113	1906666	Thermoplasmata archaeon	GO:4 iron, 4 sulfur cluster binding GO:amidophosphoribosyltransferase activity GO:magnesium ion binding GO:'de novo' IMP biosynthetic process GO:glutamine metabolic process GO:purine nucleobase biosynthetic process
Halo_Nar1-Halo_Nar1_06780_Glutamine--fructose-6-phosphate_aminotransferase_[isomerizing].pdb	AF-A0A6P0Z136-F1-model_v4	0.27	241	162	0	2	224	37	277	5.363e-14	702	A0A6P0Z136		GO:0004044	2607779	Merismopedia sp. SIO2A8	GO:amidophosphoribosyltransferase activity
Halo_Nar1-Halo_Nar1_06780_Glutamine--fructose-6-phosphate_aminotransferase_[isomerizing].pdb	AF-X1BUH9-F1-model_v4	0.325	207	138	0	2	208	14	219	6.306e-14	699	X1BUH9		GO:0016740	412755	marine sediment metagenome	GO:transferase activity
Halo_Nar1-Halo_Nar1_06780_Glutamine--fructose-6-phosphate_aminotransferase_[isomerizing].pdb	AF-A0A358BZP0-F1-model_v4	0.232	234	179	0	2	235	5	238	6.306e-14	699	A0A358BZP0		GO:0004044	2055796	Synechococcales bacterium UBA8138	GO:amidophosphoribosyltransferase activity
Halo_Nar1-Halo_Nar1_06780_Glutamine--fructose-6-phosphate_aminotransferase_[isomerizing].pdb	AF-A0A354FG38-F1-model_v4	0.297	222	154	0	2	221	19	240	8.26e-14	694	A0A354FG38		GO:0004044	2052179	Peptococcaceae bacterium	GO:amidophosphoribosyltransferase activity
Halo_Nar1-Halo_Nar1_06780_Glutamine--fructose-6-phosphate_aminotransferase_[isomerizing].pdb	AF-A0A846DGN2-F1-model_v4	0.288	241	164	0	2	232	31	271	8.26e-14	694	A0A846DGN2		GO:0016757	2607823	Moorena sp. SIO2B7	GO:glycosyltransferase activity
Halo_Nar1-Halo_Nar1_06780_Glutamine--fructose-6-phosphate_aminotransferase_[isomerizing].pdb	AF-A0A3C1D0L4-F1-model_v4	0.259	261	166	0	2	226	33	293	8.26e-14	694	A0A3C1D0L4		GO:0004044	1965294	Collinsella sp.	GO:amidophosphoribosyltransferase activity
Halo_Nar1-Halo_Nar1_06780_Glutamine--fructose-6-phosphate_aminotransferase_[isomerizing].pdb	AF-A0A7W0ENL6-F1-model_v4	0.313	194	132	0	2	194	11	204	9.202e-14	692	A0A7W0ENL6		GO:0016757	2049433	Desulfobacteraceae bacterium	GO:glycosyltransferase activity
Halo_Nar1-Halo_Nar1_06780_Glutamine--fructose-6-phosphate_aminotransferase_[isomerizing].pdb	AF-A0A091AGC2-F1-model_v4	0.293	228	154	0	8	235	2	220	9.202e-14	692	A0A091AGC2		GO:0016757	1538640	Smithella sp. F21	GO:glycosyltransferase activity
Halo_Nar1-Halo_Nar1_06780_Glutamine--fructose-6-phosphate_aminotransferase_[isomerizing].pdb	AF-A0A7K0XTH5-F1-model_v4	0.244	233	171	0	2	234	28	254	1.205e-13	687	A0A7K0XTH5		GO:0016757	1883427	Actinobacteria bacterium [class], actinobacterium, Actinomycetia bacterium, Actinomycetia sp.	GO:glycosyltransferase activity
Halo_Nar1-Halo_Nar1_06780_Glutamine--fructose-6-phosphate_aminotransferase_[isomerizing].pdb	AF-A0A2U2SAG1-F1-model_v4	0.244	234	173	0	1	230	11	244	1.343e-13	685	A0A2U2SAG1		GO:0051539; GO:0004044; GO:0000287; GO:0006189; GO:0006541; GO:0009113	2052143	Anaerolineae bacterium	GO:4 iron, 4 sulfur cluster binding GO:amidophosphoribosyltransferase activity GO:magnesium ion binding GO:'de novo' IMP biosynthetic process GO:glutamine metabolic process GO:purine nucleobase biosynthetic process
Halo_Nar1-Halo_Nar1_06780_Glutamine--fructose-6-phosphate_aminotransferase_[isomerizing].pdb	AF-A0A7C5A6B0-F1-model_v4	0.245	233	170	0	2	234	12	237	1.666e-13	681	A0A7C5A6B0		GO:0016757	2052143	Anaerolineae bacterium	GO:glycosyltransferase activity
Halo_Nar1-Halo_Nar1_06780_Glutamine--fructose-6-phosphate_aminotransferase_[isomerizing].pdb	AF-A0A315ETA3-F1-model_v4	0.203	252	183	0	1	230	1	252	1.759e-13	680	A0A315ETA3		GO:0016740; GO:0006541	1597956	Limnohabitans sp. Hippo3	GO:transferase activity GO:glutamine metabolic process
Halo_Nar1-Halo_Nar1_06780_Glutamine--fructose-6-phosphate_aminotransferase_[isomerizing].pdb	AF-A0A3C1C6F6-F1-model_v4	0.238	222	168	0	2	223	29	250	1.856e-13	679	A0A3C1C6F6		GO:0016757	1898206	Spirochaetaceae bacterium	GO:glycosyltransferase activity
Halo_Nar1-Halo_Nar1_06780_Glutamine--fructose-6-phosphate_aminotransferase_[isomerizing].pdb	AF-A0A4Q2WP52-F1-model_v4	0.286	199	141	0	2	199	18	216	1.959e-13	678	A0A4Q2WP52		GO:0016740	1397668	Desulforamulus aquiferis (Berlendis et al. 2016) Watanabe et al. 2021, Desulforamulus aquiferis, Desulfotomaculum aquiferis Berlendis et al. 2016, Desulfotomaculum aquiferis, Desulfotomaculum sp. Bs105, DSM 24088, JCM 31386, strain Bs105	GO:transferase activity
Halo_Nar1-Halo_Nar1_06780_Glutamine--fructose-6-phosphate_aminotransferase_[isomerizing].pdb	AF-A0A382RVW5-F1-model_v4	0.289	203	143	0	6	208	2	203	2.068e-13	677	A0A382RVW5			408172	marine metagenome, ocean metagenome
Halo_Nar1-Halo_Nar1_06780_Glutamine--fructose-6-phosphate_aminotransferase_[isomerizing].pdb	AF-A0A315F3J7-F1-model_v4	0.212	248	184	0	1	234	1	248	2.183e-13	676	A0A315F3J7		GO:0016740; GO:0006541	1100704	Limnohabitans sp. 2KL-17	GO:transferase activity GO:glutamine metabolic process
Halo_Nar1-Halo_Nar1_06780_Glutamine--fructose-6-phosphate_aminotransferase_[isomerizing].pdb	AF-A0A7V3MER7-F1-model_v4	0.299	209	145	0	2	210	9	216	3.018e-13	670	A0A7V3MER7		GO:0016757	2026809	Campylobacterota bacterium	GO:glycosyltransferase activity
Halo_Nar1-Halo_Nar1_06780_Glutamine--fructose-6-phosphate_aminotransferase_[isomerizing].pdb	AF-T1CVB6-F1-model_v4	0.31	195	132	0	3	194	39	233	4.404e-13	663	T1CVB6		GO:0016757	410659	acid mine drainage metagenome, mine drainage metagenome	GO:glycosyltransferase activity
Halo_Nar1-Halo_Nar1_06780_Glutamine--fructose-6-phosphate_aminotransferase_[isomerizing].pdb	AF-A0A847CVK2-F1-model_v4	0.152	404	335	0	1	396	1	404	5.769e-13	658	A0A847CVK2		GO:0004044; GO:0051536; GO:0046872; GO:0006189; GO:0009113	2049431	Tissierellia bacterium	GO:amidophosphoribosyltransferase activity GO:iron-sulfur cluster binding GO:metal ion binding GO:'de novo' IMP biosynthetic process GO:purine nucleobase biosynthetic process
Halo_Nar1-Halo_Nar1_06780_Glutamine--fructose-6-phosphate_aminotransferase_[isomerizing].pdb	AF-A0A7C4SML6-F1-model_v4	0.3	197	137	0	2	198	50	246	7.976e-13	652	A0A7C4SML6		GO:0016740	2026735	Deltaproteobacteria bacterium	GO:transferase activity
Halo_Nar1-Halo_Nar1_06780_Glutamine--fructose-6-phosphate_aminotransferase_[isomerizing].pdb	AF-A0A2E6X9B2-F1-model_v4	0.154	406	303	0	1	359	1	406	8.418e-13	651	A0A2E6X9B2			2024836	Magnetovibrio sp.
Halo_Nar1-Halo_Nar1_06780_Glutamine--fructose-6-phosphate_aminotransferase_[isomerizing].pdb	AF-A0A660WU83-F1-model_v4	0.311	175	118	0	1	175	1	172	5.571e-12	616	A0A660WU83		GO:0016757	2035772	candidate division OP3 bacterium, Candidatus Omnitrophica bacterium, Candidatus Omnitrophota bacterium, Omnitrophica bacterium	GO:glycosyltransferase activity
Halo_Nar1-Halo_Nar1_06780_Glutamine--fructose-6-phosphate_aminotransferase_[isomerizing].pdb	AF-T1CUR0-F1-model_v4	0.324	189	125	0	2	187	7	195	6.55e-12	613	T1CUR0		GO:0016757	410659	acid mine drainage metagenome, mine drainage metagenome	GO:glycosyltransferase activity
Halo_Nar1-Halo_Nar1_06780_Glutamine--fructose-6-phosphate_aminotransferase_[isomerizing].pdb	AF-A0A662M6X6-F1-model_v4	0.242	199	149	0	2	198	25	223	6.55e-12	613	A0A662M6X6			1906666	Thermoplasmata archaeon
Halo_Nar1-Halo_Nar1_06780_Glutamine--fructose-6-phosphate_aminotransferase_[isomerizing].pdb	AF-A0A7K3YYC4-F1-model_v4	0.316	176	119	0	1	176	1	175	9.559e-12	606	A0A7K3YYC4		GO:0016757	2184052	Methanomicrobiales archaeon	GO:glycosyltransferase activity
Halo_Nar1-Halo_Nar1_06780_Glutamine--fructose-6-phosphate_aminotransferase_[isomerizing].pdb	AF-A0A7J4FI40-F1-model_v4	0.268	230	162	0	2	223	7	236	1.554e-11	597	A0A7J4FI40		GO:0016757	2026714	Candidatus Bathyarchaeota archaeon	GO:glycosyltransferase activity
Halo_Nar1-Halo_Nar1_06780_Glutamine--fructose-6-phosphate_aminotransferase_[isomerizing].pdb	AF-A0A7X7HG69-F1-model_v4	0.298	176	122	0	2	176	32	207	1.731e-11	595	A0A7X7HG69		GO:0004044	1898204	Clostridiaceae bacterium	GO:amidophosphoribosyltransferase activity
Halo_Nar1-Halo_Nar1_06780_Glutamine--fructose-6-phosphate_aminotransferase_[isomerizing].pdb	AF-A0A831RPN0-F1-model_v4	0.173	264	195	0	1	237	1	264	2.526e-11	588	A0A831RPN0		GO:0016740; GO:0006541	1543721	ATCC BAA-2640, culture-collection:ATCC:BAA:2640, DSM 28581, gamma proteobacterium SIP-G1, Sedimenticola sp. SIP-G1, Sedimenticola thiotaurini Flood et al. 2015, Sedimenticola thiotaurini, strain SIP-G1	GO:transferase activity GO:glutamine metabolic process
Halo_Nar1-Halo_Nar1_06780_Glutamine--fructose-6-phosphate_aminotransferase_[isomerizing].pdb	AF-A0A2N2F9L4-F1-model_v4	0.329	187	125	0	2	188	17	203	2.666e-11	587	A0A2N2F9L4		GO:0016757	2013759	Deltaproteobacteria bacterium HGW-Deltaproteobacteria-9	GO:glycosyltransferase activity
Halo_Nar1-Halo_Nar1_06780_Glutamine--fructose-6-phosphate_aminotransferase_[isomerizing].pdb	AF-A0A7K4AZC2-F1-model_v4	0.355	165	106	0	1	165	1	165	3.493e-11	582	A0A7K4AZC2		GO:0016757	2184052	Methanomicrobiales archaeon	GO:glycosyltransferase activity
Halo_Nar1-Halo_Nar1_06780_Glutamine--fructose-6-phosphate_aminotransferase_[isomerizing].pdb	AF-A0A7Y5U520-F1-model_v4	0.29	175	121	0	2	176	28	199	4.107e-11	579	A0A7Y5U520		GO:0016757	1978231	Acidobacteriota bacterium	GO:glycosyltransferase activity
Halo_Nar1-Halo_Nar1_06780_Glutamine--fructose-6-phosphate_aminotransferase_[isomerizing].pdb	AF-V4ZQB3-F1-model_v4	0.477	152	75	0	51	202	14	158	7.437e-11	568	V4ZQB3			1412871	uncultured archaeon A07HR67
Halo_Nar1-Halo_Nar1_06780_Glutamine--fructose-6-phosphate_aminotransferase_[isomerizing].pdb	AF-A0A7V4MTG9-F1-model_v4	0.29	191	134	0	2	191	11	201	1.028e-10	562	A0A7V4MTG9		GO:0016757	2052143	Anaerolineae bacterium	GO:glycosyltransferase activity
Halo_Nar1-Halo_Nar1_06780_Glutamine--fructose-6-phosphate_aminotransferase_[isomerizing].pdb	AF-A0A0F9GQD1-F1-model_v4	0.159	360	212	0	2	361	3	255	1.146e-10	560	A0A0F9GQD1			412755	marine sediment metagenome
Halo_Nar1-Halo_Nar1_06780_Glutamine--fructose-6-phosphate_aminotransferase_[isomerizing].pdb	AF-A0A7K4FI82-F1-model_v4	0.329	163	108	0	2	163	7	169	1.584e-10	554	A0A7K4FI82		GO:0004044	1906666	Thermoplasmata archaeon	GO:amidophosphoribosyltransferase activity
Halo_Nar1-Halo_Nar1_06780_Glutamine--fructose-6-phosphate_aminotransferase_[isomerizing].pdb	AF-A0A5A8DU24-F1-model_v4	0.122	692	367	0	2	420	20	711	1.798e-09	509	A0A5A8DU24		GO:0004044; GO:0006189; GO:0009113	33653	Cafeteria roenbergensis Fenchel & Patterson, 1988, Cafeteria roenbergensis, CCAP:1900/1	GO:amidophosphoribosyltransferase activity GO:'de novo' IMP biosynthetic process GO:purine nucleobase biosynthetic process
Halo_Nar1-Halo_Nar1_06780_Glutamine--fructose-6-phosphate_aminotransferase_[isomerizing].pdb	AF-A0A1V4RZG5-F1-model_v4	0.182	299	240	0	71	365	18	316	1.326e-08	472	A0A1V4RZG5		GO:0016757	1956169	Desulfobacteraceae bacterium 4484_190.3	GO:glycosyltransferase activity
Halo_Nar1-Halo_Nar1_06780_Glutamine--fructose-6-phosphate_aminotransferase_[isomerizing].pdb	AF-A0A836W1G6-F1-model_v4	0.486	115	56	0	1	115	1	109	5.112e-08	447	A0A836W1G6		GO:0008483	2026779	Planctomycetaceae bacterium	GO:transaminase activity
Halo_Nar1-Halo_Nar1_06790_hypothetical_protein.pdb	AF-A0A848ELG8-F1-model_v4	0.449	302	165	0	1	302	1	300	1.318e-34	1416	A0A848ELG8		GO:0003700	2594798	Nanohaloarchaea archaeon	GO:DNA-binding transcription factor activity
Halo_Nar1-Halo_Nar1_06790_hypothetical_protein.pdb	AF-A0A5E4I5H0-F1-model_v4	0.352	298	187	0	14	302	17	314	1.718e-31	1297	A0A5E4I5H0		GO:0003700	115547	uncultured Archaea archaeon, uncultured archaeon, uncultured archaeoote	GO:DNA-binding transcription factor activity
Halo_Nar1-Halo_Nar1_06790_hypothetical_protein.pdb	AF-A0A2G9PPS7-F1-model_v4	0.365	296	182	0	16	302	19	314	2.267e-29	1216	A0A2G9PPS7		GO:0005509; GO:0003700	1974454	Candidatus Woesearchaeota archaeon CG08_land_8_20_14_0_20_43_7	GO:calcium ion binding GO:DNA-binding transcription factor activity
Halo_Nar1-Halo_Nar1_06790_hypothetical_protein.pdb	AF-A0A2D6KVI7-F1-model_v4	0.35	292	187	0	14	302	19	310	3.671e-29	1208	A0A2D6KVI7		GO:0005509; GO:0003700	2026803	Candidatus Woesearchaeota archaeon	GO:calcium ion binding GO:DNA-binding transcription factor activity
Halo_Nar1-Halo_Nar1_06790_hypothetical_protein.pdb	AF-A0A7T5UV11-F1-model_v4	0.319	296	197	0	16	305	22	317	4.399e-29	1205	A0A7T5UV11		GO:0003700	1906665	archaea archaeon, archaeon	GO:DNA-binding transcription factor activity
Halo_Nar1-Halo_Nar1_06790_hypothetical_protein.pdb	AF-A0A520KHV8-F1-model_v4	0.333	290	189	0	14	303	13	296	7.125e-29	1197	A0A520KHV8		GO:0003700	2478471	Candidatus Korarchaeota archaeon MDKW, Candidatus Methanodesulfokores washburnensis McKay et al. 2019, Candidatus Methanodesulfokores washburnensis, Methanodesulfokores washburnensis	GO:DNA-binding transcription factor activity
Halo_Nar1-Halo_Nar1_06790_hypothetical_protein.pdb	AF-A0A7J4UCM1-F1-model_v4	0.372	279	173	0	27	302	28	306	9.631e-29	1192	A0A7J4UCM1			2026803	Candidatus Woesearchaeota archaeon
Halo_Nar1-Halo_Nar1_06790_hypothetical_protein.pdb	AF-A0A842W9G1-F1-model_v4	0.353	292	186	0	14	302	16	307	9.631e-29	1192	A0A842W9G1			2026803	Candidatus Woesearchaeota archaeon
Halo_Nar1-Halo_Nar1_06790_hypothetical_protein.pdb	AF-A0A497I5P2-F1-model_v4	0.324	298	195	0	14	302	18	315	1.154e-28	1189	A0A497I5P2		GO:0005509; GO:0003700	2026764	Nanoarchaeota archaeon	GO:calcium ion binding GO:DNA-binding transcription factor activity
Halo_Nar1-Halo_Nar1_06790_hypothetical_protein.pdb	AF-A0A7C3R511-F1-model_v4	0.312	289	195	0	14	302	17	300	1.383e-28	1186	A0A7C3R511			2093792	Candidatus Aenigmarchaeota archaeon
Halo_Nar1-Halo_Nar1_06790_hypothetical_protein.pdb	AF-A0A3M1JIY0-F1-model_v4	0.333	295	192	0	14	302	20	314	2.379e-28	1177	A0A3M1JIY0		GO:0005509	2026803	Candidatus Woesearchaeota archaeon	GO:calcium ion binding
Halo_Nar1-Halo_Nar1_06790_hypothetical_protein.pdb	AF-A0A7J4BB25-F1-model_v4	0.336	303	200	0	1	303	3	304	2.85e-28	1174	A0A7J4BB25		GO:0003700	2093792	Candidatus Aenigmarchaeota archaeon	GO:DNA-binding transcription factor activity
Halo_Nar1-Halo_Nar1_06790_hypothetical_protein.pdb	AF-A0A832V629-F1-model_v4	0.308	292	199	0	14	302	25	316	3.027e-28	1173	A0A832V629		GO:0005509; GO:0003700	2756137	Candidatus Naiadarchaeales archaeon SRR2090153.bin1042	GO:calcium ion binding GO:DNA-binding transcription factor activity
Halo_Nar1-Halo_Nar1_06790_hypothetical_protein.pdb	AF-A0A7C2W246-F1-model_v4	0.337	296	191	0	14	302	20	315	3.853e-28	1169	A0A7C2W246		GO:0005509; GO:0003700	2026714	Candidatus Bathyarchaeota archaeon	GO:calcium ion binding GO:DNA-binding transcription factor activity
Halo_Nar1-Halo_Nar1_06790_hypothetical_protein.pdb	AF-A0A0B3AMC7-F1-model_v4	0.275	290	209	0	14	302	18	307	8.435e-28	1156	A0A0B3AMC7		GO:0003700	1579367	archaeon GW2011_AR5	GO:DNA-binding transcription factor activity
Halo_Nar1-Halo_Nar1_06790_hypothetical_protein.pdb	AF-A0A843BT28-F1-model_v4	0.316	305	196	0	16	302	18	322	1.366e-27	1148	A0A843BT28		GO:0005509; GO:0003700	2026747	Candidatus Heimdallarchaeota archaeon	GO:calcium ion binding GO:DNA-binding transcription factor activity
Halo_Nar1-Halo_Nar1_06790_hypothetical_protein.pdb	AF-A0A7C1DQ58-F1-model_v4	0.313	288	185	0	15	302	16	286	6.548e-27	1122	A0A7C1DQ58		GO:0003700	1906665	archaea archaeon, archaeon	GO:DNA-binding transcription factor activity
Halo_Nar1-Halo_Nar1_06790_hypothetical_protein.pdb	AF-A0A7J3D349-F1-model_v4	0.287	295	206	0	14	303	24	318	9.401e-27	1116	A0A7J3D349			2268198	Nitrososphaeria archaeon
Halo_Nar1-Halo_Nar1_06790_hypothetical_protein.pdb	AF-A0A7J4I656-F1-model_v4	0.352	278	171	0	25	302	21	285	1.523e-26	1108	A0A7J4I656		GO:0003700	2093792	Candidatus Aenigmarchaeota archaeon	GO:DNA-binding transcription factor activity
Halo_Nar1-Halo_Nar1_06790_hypothetical_protein.pdb	AF-A0A2H9QEA9-F1-model_v4	0.319	301	197	0	13	302	2	302	1.938e-26	1104	A0A2H9QEA9		GO:0005509	1974402	Candidatus Diapherotrites archaeon CG_4_10_14_0_2_um_filter_31_5	GO:calcium ion binding
Halo_Nar1-Halo_Nar1_06790_hypothetical_protein.pdb	AF-A0A7J3DNC3-F1-model_v4	0.339	300	190	0	14	302	22	321	2.058e-26	1103	A0A7J3DNC3		GO:0003700	1906665	archaea archaeon, archaeon	GO:DNA-binding transcription factor activity
Halo_Nar1-Halo_Nar1_06790_hypothetical_protein.pdb	AF-A0A497TDA0-F1-model_v4	0.314	291	198	0	14	302	18	308	3.994e-26	1092	A0A497TDA0		GO:0005509	2093792	Candidatus Aenigmarchaeota archaeon	GO:calcium ion binding
Halo_Nar1-Halo_Nar1_06790_hypothetical_protein.pdb	AF-A0A849R749-F1-model_v4	0.271	289	210	0	14	302	15	303	5.083e-26	1088	A0A849R749		GO:0003700	1906665	archaea archaeon, archaeon	GO:DNA-binding transcription factor activity
Halo_Nar1-Halo_Nar1_06790_hypothetical_protein.pdb	AF-A0A557SUN7-F1-model_v4	0.301	303	202	0	14	303	22	324	5.399e-26	1087	A0A557SUN7			2035267	Candidatus Nitrosocosmicus arcticus Alves et al. 2019, Candidatus Nitrosocosmicus arcticus, Candidatus Nitrosocosmicus sp. Kfb, Ca. Nitrosocosmicus arcticus, Nitrosocosmicus arcticus
Halo_Nar1-Halo_Nar1_06790_hypothetical_protein.pdb	AF-A0A846P4I1-F1-model_v4	0.264	293	212	0	14	302	18	310	5.735e-26	1086	A0A846P4I1		GO:0003700	2093792	Candidatus Aenigmarchaeota archaeon	GO:DNA-binding transcription factor activity
Halo_Nar1-Halo_Nar1_06790_hypothetical_protein.pdb	AF-A0A534ISI5-F1-model_v4	0.302	295	201	0	14	302	68	362	6.091e-26	1085	A0A534ISI5		GO:0003700	2026739	Euryarchaeota archaeon	GO:DNA-binding transcription factor activity
Halo_Nar1-Halo_Nar1_06790_hypothetical_protein.pdb	AF-A0A1F3BHR2-F1-model_v4	0.286	296	206	0	13	302	16	311	1.113e-25	1075	A0A1F3BHR2			1797286	archaeon RBG_16_50_20
Halo_Nar1-Halo_Nar1_06790_hypothetical_protein.pdb	AF-A0A662QVB2-F1-model_v4	0.295	292	203	0	14	302	28	319	1.598e-25	1069	A0A662QVB2		GO:0003700	2099673	Candidatus Nanohaloarchaeota archaeon	GO:DNA-binding transcription factor activity
Halo_Nar1-Halo_Nar1_06790_hypothetical_protein.pdb	AF-A0A7C5A9L2-F1-model_v4	0.304	290	201	0	14	303	19	308	1.915e-25	1066	A0A7C5A9L2		GO:0003700	2026803	Candidatus Woesearchaeota archaeon	GO:DNA-binding transcription factor activity
Halo_Nar1-Halo_Nar1_06790_hypothetical_protein.pdb	AF-A0A2G9PE58-F1-model_v4	0.333	289	188	0	14	302	13	295	2.437e-25	1062	A0A2G9PE58		GO:0005509; GO:0003700	1974416	Candidatus Micrarchaeota archaeon CG09_land_8_20_14_0_10_60_16	GO:calcium ion binding GO:DNA-binding transcription factor activity
Halo_Nar1-Halo_Nar1_06790_hypothetical_protein.pdb	AF-A0A497SQ36-F1-model_v4	0.287	289	205	0	14	302	16	304	2.437e-25	1062	A0A497SQ36			2093792	Candidatus Aenigmarchaeota archaeon
Halo_Nar1-Halo_Nar1_06790_hypothetical_protein.pdb	AF-A0A3M1DIQ9-F1-model_v4	0.304	289	196	0	14	302	17	298	2.749e-25	1060	A0A3M1DIQ9		GO:0003700	2026803	Candidatus Woesearchaeota archaeon	GO:DNA-binding transcription factor activity
Halo_Nar1-Halo_Nar1_06790_hypothetical_protein.pdb	AF-A0A662H0M9-F1-model_v4	0.302	291	201	0	14	302	17	307	3.294e-25	1057	A0A662H0M9		GO:0003700	2250277	Thermoprotei archaeon	GO:DNA-binding transcription factor activity
Halo_Nar1-Halo_Nar1_06790_hypothetical_protein.pdb	AF-A0A7J3KUN5-F1-model_v4	0.29	295	204	0	14	302	13	307	8.64e-25	1041	A0A7J3KUN5		GO:0003700	2026714	Candidatus Bathyarchaeota archaeon	GO:DNA-binding transcription factor activity
Halo_Nar1-Halo_Nar1_06790_hypothetical_protein.pdb	AF-A0A662GAH0-F1-model_v4	0.273	289	206	0	14	302	18	302	9.177e-25	1040	A0A662GAH0		GO:0005509; GO:0003700	2250277	Thermoprotei archaeon	GO:calcium ion binding GO:DNA-binding transcription factor activity
Halo_Nar1-Halo_Nar1_06790_hypothetical_protein.pdb	AF-A0A497TF61-F1-model_v4	0.282	305	216	0	1	302	1	305	9.177e-25	1040	A0A497TF61		GO:0003700	2093792	Candidatus Aenigmarchaeota archaeon	GO:DNA-binding transcription factor activity
Halo_Nar1-Halo_Nar1_06790_hypothetical_protein.pdb	AF-A0A842QAP9-F1-model_v4	0.288	277	193	0	31	302	2	278	2.009e-24	1027	A0A842QAP9		GO:0005509	2093792	Candidatus Aenigmarchaeota archaeon	GO:calcium ion binding
Halo_Nar1-Halo_Nar1_06790_hypothetical_protein.pdb	AF-A0A2U3CK95-F1-model_v4	0.26	303	221	0	1	303	11	309	2.134e-24	1026	A0A2U3CK95		GO:0003700	2012493	Candidatus Heimdallarchaeota archaeon B3_Heim	GO:DNA-binding transcription factor activity
Halo_Nar1-Halo_Nar1_06790_hypothetical_protein.pdb	AF-A0A5E4J298-F1-model_v4	0.285	290	201	0	13	302	12	293	2.266e-24	1025	A0A5E4J298		GO:0005509; GO:0003700	115547	uncultured Archaea archaeon, uncultured archaeon, uncultured archaeoote	GO:calcium ion binding GO:DNA-binding transcription factor activity
Halo_Nar1-Halo_Nar1_06790_hypothetical_protein.pdb	AF-A0A257AEN7-F1-model_v4	0.303	302	208	0	1	302	1	300	3.899e-24	1016	A0A257AEN7		GO:0003700	2012526	Thermofilum sp. ex4484_15	GO:DNA-binding transcription factor activity
Halo_Nar1-Halo_Nar1_06790_hypothetical_protein.pdb	AF-D6GUG7-F1-model_v4	0.27	289	210	0	14	302	18	306	1.086e-23	999	D6GUG7			662762	Candidatus Parvarchaeum acidophilus ARMAN-5
Halo_Nar1-Halo_Nar1_06790_hypothetical_protein.pdb	AF-A0A832GS58-F1-model_v4	0.28	297	207	0	14	302	17	313	1.383e-23	995	A0A832GS58		GO:0003700	2026714	Candidatus Bathyarchaeota archaeon	GO:DNA-binding transcription factor activity
Halo_Nar1-Halo_Nar1_06790_hypothetical_protein.pdb	AF-A0A662HLQ2-F1-model_v4	0.283	290	206	0	14	302	18	307	9.514e-23	963	A0A662HLQ2		GO:0003700	2250277	Thermoprotei archaeon	GO:DNA-binding transcription factor activity
Halo_Nar1-Halo_Nar1_06790_hypothetical_protein.pdb	AF-A0A497QTC0-F1-model_v4	0.322	275	177	0	14	275	19	293	6.954e-22	930	A0A497QTC0		GO:0003700	2026747	Candidatus Heimdallarchaeota archaeon	GO:DNA-binding transcription factor activity
Halo_Nar1-Halo_Nar1_06790_hypothetical_protein.pdb	AF-A0A7C7KSH8-F1-model_v4	0.287	253	179	0	53	304	1	253	3.333e-21	904	A0A7C7KSH8			2528703	Aigarchaeota archaeon
Halo_Nar1-Halo_Nar1_06790_hypothetical_protein.pdb	AF-A0A7C0U524-F1-model_v4	0.294	250	176	0	53	302	1	250	1.113e-20	884	A0A7C0U524			2093792	Candidatus Aenigmarchaeota archaeon
Halo_Nar1-Halo_Nar1_06790_hypothetical_protein.pdb	AF-A0A369T6J3-F1-model_v4	0.289	280	189	0	27	306	18	284	1.333e-20	881	A0A369T6J3		GO:0003700	1852704	Nanoarchaeota archaeon NZ13-N	GO:DNA-binding transcription factor activity
Halo_Nar1-Halo_Nar1_06790_hypothetical_protein.pdb	AF-A0A2H9PU09-F1-model_v4	0.342	245	160	0	14	257	20	264	3.1e-20	867	A0A2H9PU09		GO:0003700	1974450	Candidatus Woesearchaeota archaeon CG_4_10_14_0_2_um_filter_57_5	GO:DNA-binding transcription factor activity
Halo_Nar1-Halo_Nar1_06790_hypothetical_protein.pdb	AF-A0A2G9PM30-F1-model_v4	0.296	219	152	0	86	302	1	219	5.873e-18	780	A0A2G9PM30			1974455	Candidatus Woesearchaeota archaeon CG08_land_8_20_14_0_20_47_9
Halo_Nar1-Halo_Nar1_06790_hypothetical_protein.pdb	AF-A0A662Q307-F1-model_v4	0.343	217	137	0	94	302	6	222	6.238e-18	779	A0A662Q307			2026795	Nitrososphaerota archaeon, Thaumarchaeota archaeon
Halo_Nar1-Halo_Nar1_06790_hypothetical_protein.pdb	AF-A0A497QQ41-F1-model_v4	0.321	252	160	0	14	249	20	271	7.475e-18	776	A0A497QQ41		GO:0003700	2026747	Candidatus Heimdallarchaeota archaeon	GO:DNA-binding transcription factor activity
Halo_Nar1-Halo_Nar1_06790_hypothetical_protein.pdb	AF-A0A1F6QVR6-F1-model_v4	0.331	202	129	0	109	302	9	210	1.286e-17	767	A0A1F6QVR6		GO:0005509	1801632	Candidatus Micrarchaeota archaeon RBG_16_36_9	GO:calcium ion binding
Halo_Nar1-Halo_Nar1_06790_hypothetical_protein.pdb	AF-A0A534JPY5-F1-model_v4	0.321	194	129	0	112	302	5	198	1.937e-16	722	A0A534JPY5			2026739	Euryarchaeota archaeon
Halo_Nar1-Halo_Nar1_06790_hypothetical_protein.pdb	AF-A0A2H9R2R6-F1-model_v4	0.25	184	137	0	120	302	2	185	6.468e-16	702	A0A2H9R2R6			1974381	Candidatus Aenigmarchaeota archaeon CG_4_9_14_3_um_filter_37_18
Halo_Nar1-Halo_Nar1_06790_hypothetical_protein.pdb	AF-A0A2G9LV45-F1-model_v4	0.336	208	137	0	14	220	20	227	5.333e-15	667	A0A2G9LV45		GO:0003700	1974469	Candidatus Woesearchaeota archaeon CG11_big_fil_rev_8_21_14_0_20_57_5	GO:DNA-binding transcription factor activity
Halo_Nar1-Halo_Nar1_06790_hypothetical_protein.pdb	AF-A0A842V106-F1-model_v4	0.384	164	100	0	139	302	1	164	2.133e-14	644	A0A842V106			2026803	Candidatus Woesearchaeota archaeon
Halo_Nar1-Halo_Nar1_06790_hypothetical_protein.pdb	AF-A0A662IW49-F1-model_v4	0.3	229	155	0	74	302	2	223	2.884e-14	639	A0A662IW49			2250277	Thermoprotei archaeon
Halo_Nar1-Halo_Nar1_06790_hypothetical_protein.pdb	AF-A0A522ESF0-F1-model_v4	0.337	176	113	0	131	302	2	177	9.627e-14	619	A0A522ESF0			2026764	Nanoarchaeota archaeon
Halo_Nar1-Halo_Nar1_06790_hypothetical_protein.pdb	AF-A0A534LC22-F1-model_v4	0.283	220	154	0	14	229	19	238	4.344e-13	594	A0A534LC22		GO:0003700	2026739	Euryarchaeota archaeon	GO:DNA-binding transcription factor activity
Halo_Nar1-Halo_Nar1_06790_hypothetical_protein.pdb	AF-A0A7C2HAB5-F1-model_v4	0.35	211	134	0	14	220	20	230	5.529e-13	590	A0A7C2HAB5		GO:0003700	2026714	Candidatus Bathyarchaeota archaeon	GO:DNA-binding transcription factor activity
Halo_Nar1-Halo_Nar1_06790_hypothetical_protein.pdb	AF-A0A662U1W4-F1-model_v4	0.221	286	181	0	17	302	338	570	2.495e-12	565	A0A662U1W4			2026739	Euryarchaeota archaeon
Halo_Nar1-Halo_Nar1_06790_hypothetical_protein.pdb	AF-A0A7C2Q992-F1-model_v4	0.299	217	148	0	14	230	18	229	9.397e-12	543	A0A7C2Q992		GO:0003700	1961369	Thermofilum sp.	GO:DNA-binding transcription factor activity
Halo_Nar1-Halo_Nar1_06790_hypothetical_protein.pdb	AF-A0A7J2TY81-F1-model_v4	0.272	175	124	0	14	188	17	188	4.784e-11	516	A0A7J2TY81		GO:0003700	2093792	Candidatus Aenigmarchaeota archaeon	GO:DNA-binding transcription factor activity
Halo_Nar1-Halo_Nar1_06790_hypothetical_protein.pdb	AF-A0A842XUQ2-F1-model_v4	0.347	164	104	0	14	173	20	183	1.035e-09	465	A0A842XUQ2		GO:0003700	2026714	Candidatus Bathyarchaeota archaeon	GO:DNA-binding transcription factor activity
Halo_Nar1-Halo_Nar1_06790_hypothetical_protein.pdb	AF-A0A497G188-F1-model_v4	0.195	257	177	0	84	304	78	334	1.099e-09	464	A0A497G188			2250277	Thermoprotei archaeon
Halo_Nar1-Halo_Nar1_06790_hypothetical_protein.pdb	AF-A0A6A0HFL7-F1-model_v4	0.165	196	157	0	115	303	41	236	1.891e-09	455	A0A6A0HFL7		GO:0016020	2172550	candidate division KSB1 bacterium	GO:membrane
Halo_Nar1-Halo_Nar1_06790_hypothetical_protein.pdb	AF-A0A662SHP2-F1-model_v4	0.226	170	119	0	112	281	29	183	2.883e-09	448	A0A662SHP2			2056630	Candidatus Korarchaeota archaeon, Korarchaeota archaeon
Halo_Nar1-Halo_Nar1_06790_hypothetical_protein.pdb	AF-A0A353Q1B6-F1-model_v4	0.132	204	159	0	83	286	469	652	1.153e-08	425	A0A353Q1B6		GO:0016020; GO:0006011	1898204	Clostridiaceae bacterium	GO:membrane GO:UDP-glucose metabolic process
Halo_Nar1-Halo_Nar1_06790_hypothetical_protein.pdb	AF-A0A524A448-F1-model_v4	0.167	170	131	0	131	300	526	683	2.377e-08	413	A0A524A448		GO:0016020; GO:0006011	2073117	Anaerolineales bacterium	GO:membrane GO:UDP-glucose metabolic process
Halo_Nar1-Halo_Nar1_06790_hypothetical_protein.pdb	AF-A0A847XY64-F1-model_v4	0.183	227	155	0	14	240	2	192	5.528e-08	399	A0A847XY64		GO:0003700	2699749	Leptolinea sp.	GO:DNA-binding transcription factor activity
Halo_Nar1-Halo_Nar1_06790_hypothetical_protein.pdb	AF-A0A2N3GY94-F1-model_v4	0.157	227	157	0	14	240	2	188	1.365e-07	384	A0A2N3GY94			2013644	Actinobacteria bacterium HGW-Actinobacteria-1
Halo_Nar1-Halo_Nar1_06790_hypothetical_protein.pdb	AF-A0A367Z529-F1-model_v4	0.163	225	147	0	14	238	4	180	1.45e-07	383	A0A367Z529		GO:0003700	2052143	Anaerolineae bacterium	GO:DNA-binding transcription factor activity
Halo_Nar1-Halo_Nar1_06790_hypothetical_protein.pdb	AF-A0A842YLC5-F1-model_v4	0.196	158	117	0	5	162	1	147	2.814e-07	372	A0A842YLC5		GO:0003700	2026714	Candidatus Bathyarchaeota archaeon	GO:DNA-binding transcription factor activity
Halo_Nar1-Halo_Nar1_06790_hypothetical_protein.pdb	AF-A0A497NP66-F1-model_v4	0.224	166	120	0	3	168	5	160	2.814e-07	372	A0A497NP66		GO:0003700	2026714	Candidatus Bathyarchaeota archaeon	GO:DNA-binding transcription factor activity
Halo_Nar1-Halo_Nar1_06790_hypothetical_protein.pdb	AF-A0A2U2S9B8-F1-model_v4	0.194	169	105	0	14	182	4	134	2.814e-07	372	A0A2U2S9B8		GO:0003700	2052143	Anaerolineae bacterium	GO:DNA-binding transcription factor activity
Halo_Nar1-Halo_Nar1_06790_hypothetical_protein.pdb	AF-A0A359HHX7-F1-model_v4	0.16	229	155	0	10	238	43	227	3.372e-07	369	A0A359HHX7		GO:0003700	2026724	Chloroflexota bacterium	GO:DNA-binding transcription factor activity
Halo_Nar1-Halo_Nar1_06790_hypothetical_protein.pdb	AF-A0A7C2B8M5-F1-model_v4	0.386	128	76	0	16	143	18	142	4.041e-07	366	A0A7C2B8M5		GO:0003700	1961369	Thermofilum sp.	GO:DNA-binding transcription factor activity
Halo_Nar1-Halo_Nar1_06790_hypothetical_protein.pdb	AF-A0A329L5U3-F1-model_v4	0.14	230	170	0	81	310	466	664	4.041e-07	366	A0A329L5U3		GO:0016020; GO:0006011	1742774	Paenibacillus sp. YN15	GO:membrane GO:UDP-glucose metabolic process
Halo_Nar1-Halo_Nar1_06790_hypothetical_protein.pdb	AF-A0A254QNR7-F1-model_v4	0.258	113	82	0	1	111	5	117	5.462e-07	361	A0A254QNR7		GO:0003700	1987502	Armatimonadetes bacterium Cent15-Ar3	GO:DNA-binding transcription factor activity
Halo_Nar1-Halo_Nar1_06790_hypothetical_protein.pdb	AF-W0EG68-F1-model_v4	0.176	220	152	0	14	199	2	221	5.462e-07	361	W0EG68	WP_006715595.1	GO:0004177; GO:0003700; GO:0046872; GO:0008237; GO:0006508	871968	Desulfitobacterium metallireducens 853-15A, Desulfitobacterium metallireducens ATCC BAA-636, Desulfitobacterium metallireducens DSM 15288, Desulfitobacterium metallireducens strain DSM 15288, Desulfitobacterium metallireducens str. DSM 15288	GO:aminopeptidase activity GO:DNA-binding transcription factor activity GO:metal ion binding GO:metallopeptidase activity GO:proteolysis
Halo_Nar1-Halo_Nar1_06790_hypothetical_protein.pdb	AF-A0A847XXA1-F1-model_v4	0.143	227	165	0	14	240	2	194	6.161e-07	359	A0A847XXA1		GO:0003700	2699749	Leptolinea sp.	GO:DNA-binding transcription factor activity
Halo_Nar1-Halo_Nar1_06790_hypothetical_protein.pdb	AF-A0A7V5UIP3-F1-model_v4	0.134	269	207	0	2	270	42	281	6.544e-07	358	A0A7V5UIP3		GO:0003700	1883427	Actinobacteria bacterium [class], actinobacterium, Actinomycetia bacterium, Actinomycetia sp.	GO:DNA-binding transcription factor activity
Halo_Nar1-Halo_Nar1_06790_hypothetical_protein.pdb	AF-A0A7C3IRJ5-F1-model_v4	0.177	132	105	0	130	261	714	842	6.544e-07	358	A0A7C3IRJ5		GO:0008236; GO:0006508	2026780	Planctomycetaeota bacterium, Planctomycetes bacterium, Planctomycetota bacterium	GO:serine-type peptidase activity GO:proteolysis
Halo_Nar1-Halo_Nar1_06790_hypothetical_protein.pdb	AF-A0A7V2K022-F1-model_v4	0.118	263	214	0	14	276	2	245	6.951e-07	357	A0A7V2K022		GO:0003700	2030808	Candidatus Cloacimonadota bacterium, Candidatus Cloacimonetes bacterium	GO:DNA-binding transcription factor activity
Halo_Nar1-Halo_Nar1_06790_hypothetical_protein.pdb	AF-A0A7J4FKN2-F1-model_v4	0.206	166	130	0	1	166	29	193	7.841e-07	355	A0A7J4FKN2		GO:0003700	2026714	Candidatus Bathyarchaeota archaeon	GO:DNA-binding transcription factor activity
Halo_Nar1-Halo_Nar1_06790_hypothetical_protein.pdb	AF-A0A4V1M1T6-F1-model_v4	0.202	165	113	0	14	178	2	143	9.979e-07	351	A0A4V1M1T6		GO:0003700	2507060	Macrococcus sp. DPC7161	GO:DNA-binding transcription factor activity
Halo_Nar1-Halo_Nar1_06790_hypothetical_protein.pdb	AF-A0A7W0QT36-F1-model_v4	0.209	149	97	0	12	160	3	126	1.126e-06	349	A0A7W0QT36			1882271	Geodermatophilaceae bacterium
Halo_Nar1-Halo_Nar1_06790_hypothetical_protein.pdb	AF-A0A0Q7SU92-F1-model_v4	0.168	166	118	0	5	170	1	143	1.196e-06	348	A0A0Q7SU92	WP_056697298.1		1736552	Paenibacillus sp. Root52
Halo_Nar1-Halo_Nar1_06790_hypothetical_protein.pdb	AF-A0A7C2I9Q1-F1-model_v4	0.26	96	67	0	14	104	4	99	1.27e-06	347	A0A7C2I9Q1		GO:0003700	1879010	Bacillota bacterium, Firmicutes bacterium	GO:DNA-binding transcription factor activity
Halo_Nar1-Halo_Nar1_06790_hypothetical_protein.pdb	AF-A0A524MZ47-F1-model_v4	0.23	113	81	0	5	117	1	106	1.27e-06	347	A0A524MZ47		GO:0003700	2026714	Candidatus Bathyarchaeota archaeon	GO:DNA-binding transcription factor activity
Halo_Nar1-Halo_Nar1_06790_hypothetical_protein.pdb	AF-A0A2H5AXQ4-F1-model_v4	0.252	102	72	0	1	102	1	97	1.349e-06	346	A0A2H5AXQ4		GO:0003700	2018025	Kitasatospora sp. MMS16-BH015	GO:DNA-binding transcription factor activity
Halo_Nar1-Halo_Nar1_06790_hypothetical_protein.pdb	AF-A0A4R7MQL2-F1-model_v4	0.194	169	133	0	2	170	1	166	1.433e-06	345	A0A4R7MQL2			2485156	Streptomyces sp. 846.5
Halo_Nar1-Halo_Nar1_06790_hypothetical_protein.pdb	AF-A0A2M9N6U2-F1-model_v4	0.247	93	69	0	12	104	6	98	1.522e-06	344	A0A2M9N6U2			2059268	Paenibacillus sp. GM2FR
Halo_Nar1-Halo_Nar1_06790_hypothetical_protein.pdb	AF-A0A348B2S8-F1-model_v4	0.282	91	60	0	14	98	10	100	1.522e-06	344	A0A348B2S8		GO:0003700	1670455	InaCC Ar79, JCM 31740, strain HS-1, Sulfodiicoccus acidiphilus Sakai and Kurosawa 2017, Sulfodiicoccus acidiphilus, Sulfolobales archaeon HS-1	GO:DNA-binding transcription factor activity
Halo_Nar1-Halo_Nar1_06790_hypothetical_protein.pdb	AF-A0A7J3NTQ0-F1-model_v4	0.25	123	91	0	5	127	1	122	1.717e-06	342	A0A7J3NTQ0		GO:0003700	2026714	Candidatus Bathyarchaeota archaeon	GO:DNA-binding transcription factor activity
Halo_Nar1-Halo_Nar1_06790_hypothetical_protein.pdb	AF-A0A2G5NRR2-F1-model_v4	0.244	86	64	0	13	97	2	87	1.717e-06	342	A0A2G5NRR2		GO:0003700	1891097	CCM 4927, DSM 103683, Macrococcus goetzii Kastilova 2018, Macrococcus goetzii, Macrococcus sp. CCM 4927	GO:DNA-binding transcription factor activity
Halo_Nar1-Halo_Nar1_06790_hypothetical_protein.pdb	AF-A0A2V8G1M1-F1-model_v4	0.23	148	93	0	13	160	3	124	1.717e-06	342	A0A2V8G1M1			1978231	Acidobacteriota bacterium
Halo_Nar1-Halo_Nar1_06790_hypothetical_protein.pdb	AF-A0A537GGP8-F1-model_v4	0.216	155	118	0	14	168	2	153	1.823e-06	341	A0A537GGP8		GO:0003700	2026714	Candidatus Bathyarchaeota archaeon	GO:DNA-binding transcription factor activity
Halo_Nar1-Halo_Nar1_06790_hypothetical_protein.pdb	AF-A0RG25-F1-model_v4	0.3	90	60	0	13	99	27	116	1.823e-06	341	A0RG25		GO:0003700	412694	Bacillus thuringiensis 'Al Hakam', Bacillus thuringiensis strain Al Hakam, Bacillus thuringiensis str. Al Hakam	GO:DNA-binding transcription factor activity
Halo_Nar1-Halo_Nar1_06790_hypothetical_protein.pdb	AF-A0A841TFH6-F1-model_v4	0.191	166	116	0	14	179	15	158	1.937e-06	340	A0A841TFH6			2163172	CCM 8707, Cohnella lubricantis Kampfer et al. 2017, Cohnella lubricantis, DSM 103658, LMG 29763, LMG:29763, strain KSS-154-50
Halo_Nar1-Halo_Nar1_06790_hypothetical_protein.pdb	AF-A0A419JRM5-F1-model_v4	0.236	175	125	0	1	164	1	175	1.937e-06	340	A0A419JRM5		GO:0003700	2026714	Candidatus Bathyarchaeota archaeon	GO:DNA-binding transcription factor activity
Halo_Nar1-Halo_Nar1_06790_hypothetical_protein.pdb	AF-A0A534L629-F1-model_v4	0.213	146	106	0	13	158	79	214	1.937e-06	340	A0A534L629		GO:0016020; GO:0003700	2026739	Euryarchaeota archaeon	GO:membrane GO:DNA-binding transcription factor activity
Halo_Nar1-Halo_Nar1_06790_hypothetical_protein.pdb	AF-A0A3B9Y9H8-F1-model_v4	0.224	89	66	0	14	99	2	90	1.937e-06	340	A0A3B9Y9H8		GO:0003700	1932716	Ktedonobacter sp.	GO:DNA-binding transcription factor activity
Halo_Nar1-Halo_Nar1_06790_hypothetical_protein.pdb	AF-A0A7C0VCT4-F1-model_v4	0.325	89	57	0	13	97	29	117	2.057e-06	339	A0A7C0VCT4		GO:0003700	2026714	Candidatus Bathyarchaeota archaeon	GO:DNA-binding transcription factor activity
Halo_Nar1-Halo_Nar1_06790_hypothetical_protein.pdb	AF-A0A285URU4-F1-model_v4	0.247	97	68	0	14	104	2	98	2.057e-06	339	A0A285URU4		GO:0003700	714307	CGMCC 1.10337, DSM 23173, Salinicoccus kekensis Gao et al. 2010, Salinicoccus kekensis, Salinicoccus sp. K164, strain K164	GO:DNA-binding transcription factor activity
Halo_Nar1-Halo_Nar1_06790_hypothetical_protein.pdb	AF-A0A060LP79-F1-model_v4	0.194	154	113	0	14	167	5	145	2.057e-06	339	A0A060LP79	WP_038476757.1		1246626	Alkalihalobacillus lehensis G1, Bacillus lehensis G1
Halo_Nar1-Halo_Nar1_06790_hypothetical_protein.pdb	AF-A0A355BLC5-F1-model_v4	0.149	219	157	0	14	199	2	220	2.057e-06	339	A0A355BLC5		GO:0003700	1879010	Bacillota bacterium, Firmicutes bacterium	GO:DNA-binding transcription factor activity
Halo_Nar1-Halo_Nar1_06790_hypothetical_protein.pdb	AF-A0A5P0YMU1-F1-model_v4	0.241	91	68	0	13	103	3	93	2.185e-06	338	A0A5P0YMU1		GO:0003700	1221500	Bacillus sp. Ca7, CCM 8426, Fictibacillus phosphorivorans Glaeser et al. 2013, Fictibacillus phosphorivorans, LMG 27063, LMG:27063, strain Ca7	GO:DNA-binding transcription factor activity
Halo_Nar1-Halo_Nar1_06790_hypothetical_protein.pdb	AF-A0A150KLX7-F1-model_v4	0.209	146	103	0	13	158	3	133	2.185e-06	338	A0A150KLX7	WP_066235447.1	GO:0003700	46224	Bacillus sporothermodurans Pettersson et al. 1996, Bacillus sporothermodurans Pettersson et al. 1996 emend. Heyndrickx et al. 2012, Bacillus sporothermodurans, CIP 104910, DSM 10599, Heyndrickxia sporothermodurans (Pettersson et al. 1996) Gupta et al. 2020, Heyndrickxia sporothermodurans, LMG 17668, LMG:17668, LMG 17894, LMG:17894, strain M215, strain MB 581	GO:DNA-binding transcription factor activity
Halo_Nar1-Halo_Nar1_06790_hypothetical_protein.pdb	AF-A0A4Q0VXB4-F1-model_v4	0.168	166	125	0	14	179	2	152	2.185e-06	338	A0A4Q0VXB4		GO:0003700	1548597	Anaerobacillus alkaliphilus Borsodi et al. 2019, Anaerobacillus alkaliphilus, Bacillaceae bacterium B16-10, Bacillus sp. B16-10, Bacillus sp. Z23-18, DSM 29790, NCAIM B 02608, NCAIM:B02608, strain B16-10	GO:DNA-binding transcription factor activity
Halo_Nar1-Halo_Nar1_06790_hypothetical_protein.pdb	AF-R8I0V1-F1-model_v4	0.244	90	67	0	13	102	47	136	2.321e-06	337	R8I0V1			1053167	Bacillus cereus BAG1O-1
Halo_Nar1-Halo_Nar1_06790_hypothetical_protein.pdb	AF-A0A6H1K503-F1-model_v4	0.244	90	67	0	13	101	24	113	2.321e-06	337	A0A6H1K503		GO:0003700	2721245	Streptomyces sp. RPA4-5	GO:DNA-binding transcription factor activity
Halo_Nar1-Halo_Nar1_06790_hypothetical_protein.pdb	AF-A0A7V3BKY8-F1-model_v4	0.201	185	133	0	1	167	11	195	2.321e-06	337	A0A7V3BKY8		GO:0003700	1869227	Bacteria bacterium, Bacterial sp., Bacteria sp., bacterium, Bacterium sp., unclassified bacterium, unidentified bacteria, unidentified bacterium, unidentified eubacterium, unknown bacteria, Unknown eubacteria, Unknown eubacterium	GO:DNA-binding transcription factor activity
Halo_Nar1-Halo_Nar1_06790_hypothetical_protein.pdb	AF-A0A1W7AAM9-F1-model_v4	0.223	103	75	0	14	110	2	104	2.465e-06	336	A0A1W7AAM9		GO:0003700	1855823	CCM 8748, CCOS 969, CCOS:969, CCUG 68920, DSM 101690, Macrococcus canis Gobeli Brawand et al. 2017, Macrococcus canis, Macrococcus sp. KM45013, strain KM 45013	GO:DNA-binding transcription factor activity
Halo_Nar1-Halo_Nar1_06790_hypothetical_protein.pdb	AF-A0A1I0KLV9-F1-model_v4	0.243	111	76	0	1	111	1	102	2.465e-06	336	A0A1I0KLV9			1566279	Paenibacillus sp. NFR01
Halo_Nar1-Halo_Nar1_06790_hypothetical_protein.pdb	AF-A0A2N2C5R6-F1-model_v4	0.159	228	168	0	1	228	2	202	2.618e-06	335	A0A2N2C5R6			2013781	Firmicutes bacterium HGW-Firmicutes-2
Halo_Nar1-Halo_Nar1_06790_hypothetical_protein.pdb	AF-A0A7X7SMM1-F1-model_v4	0.141	219	144	0	20	238	8	176	2.618e-06	335	A0A7X7SMM1			1883427	Actinobacteria bacterium [class], actinobacterium, Actinomycetia bacterium, Actinomycetia sp.
Halo_Nar1-Halo_Nar1_06790_hypothetical_protein.pdb	AF-A0A534SX01-F1-model_v4	0.244	97	73	0	1	97	2	98	2.781e-06	334	A0A534SX01		GO:0003700	2026735	Deltaproteobacteria bacterium	GO:DNA-binding transcription factor activity
Halo_Nar1-Halo_Nar1_06790_hypothetical_protein.pdb	AF-Q67LB4-F1-model_v4	0.272	88	60	0	14	97	2	89	2.781e-06	334	Q67LB4	WP_011196670.1	GO:0003700	292459	Symbiobacterium thermophilum IAM 14863, Symbiobacterium thermophilum strain IAM 14863, Symbiobacterium thermophilum str. IAM 14863	GO:DNA-binding transcription factor activity
Halo_Nar1-Halo_Nar1_06790_hypothetical_protein.pdb	AF-A0A352XVL9-F1-model_v4	0.25	88	65	0	13	99	3	90	2.781e-06	334	A0A352XVL9		GO:0003700	1932716	Ktedonobacter sp.	GO:DNA-binding transcription factor activity
Halo_Nar1-Halo_Nar1_06790_hypothetical_protein.pdb	AF-A0A7M1PZ70-F1-model_v4	0.147	218	157	0	14	198	2	219	2.781e-06	334	A0A7M1PZ70		GO:0004177; GO:0003700; GO:0046872; GO:0008237; GO:0006508	2779445	Clostridium sp. 'deep sea'	GO:aminopeptidase activity GO:DNA-binding transcription factor activity GO:metal ion binding GO:metallopeptidase activity GO:proteolysis
Halo_Nar1-Halo_Nar1_06790_hypothetical_protein.pdb	AF-A0A1C8ZS79-F1-model_v4	0.287	86	59	0	14	97	4	89	2.953e-06	333	A0A1C8ZS79	WP_069282527.1	GO:0003700	1891280	Sulfolobus sp. A20	GO:DNA-binding transcription factor activity
Halo_Nar1-Halo_Nar1_06790_hypothetical_protein.pdb	AF-A0A7C4W7E9-F1-model_v4	0.387	80	48	0	18	97	37	116	2.953e-06	333	A0A7C4W7E9		GO:0003700	2026714	Candidatus Bathyarchaeota archaeon	GO:DNA-binding transcription factor activity
Halo_Nar1-Halo_Nar1_06790_hypothetical_protein.pdb	AF-A0A557ZU71-F1-model_v4	0.184	148	97	0	13	160	3	122	2.953e-06	333	A0A557ZU71			715473	Amycolatopsis acidiphila Oyuntsetseg et al. 2017, Amycolatopsis acidiphila, Amycolatopsis sp. 2-5, JCM 30562, KCTC 39523, strain 2-5
Halo_Nar1-Halo_Nar1_06790_hypothetical_protein.pdb	AF-A0A6V7RQL4-F1-model_v4	0.219	105	76	0	14	111	2	106	3.137e-06	332	A0A6V7RQL4			2759181	CCM 8918, CIP 111649, Jeotgalicoccus meleagridis Kampfer et al. 2021, Jeotgalicoccus meleagridis, Jeotgalicoccus sp. Do 184, LMG 31100, LMG:31100, strain Do 184
Halo_Nar1-Halo_Nar1_06790_hypothetical_protein.pdb	AF-A0A537F6W4-F1-model_v4	0.193	145	111	0	14	158	2	139	3.137e-06	332	A0A537F6W4		GO:0003700	2026714	Candidatus Bathyarchaeota archaeon	GO:DNA-binding transcription factor activity
Halo_Nar1-Halo_Nar1_06790_hypothetical_protein.pdb	AF-A0A841PZA2-F1-model_v4	0.185	167	117	0	13	179	3	147	3.332e-06	331	A0A841PZA2		GO:0003700	394506	CIP 108577, DSM 19612, LMG 22839, LMG:22839, Salirhabdus euzebyi Albuquerque et al. 2007, Salirhabdus euzebyi, strain CVS-14	GO:DNA-binding transcription factor activity
Halo_Nar1-Halo_Nar1_06790_hypothetical_protein.pdb	AF-A0A1G9FIH8-F1-model_v4	0.241	111	78	0	1	111	1	104	3.539e-06	330	A0A1G9FIH8			1174501	CGMCC 1.11012, DSM 25190, Paenibacillus sp. enrichment culture clone xj7, Paenibacillus sp. xj7, Paenibacillus typhae Kong et al. 2013, Paenibacillus typhae, strain xj7
Halo_Nar1-Halo_Nar1_06790_hypothetical_protein.pdb	AF-A0A4R8WH02-F1-model_v4	0.193	148	96	0	13	160	3	122	3.539e-06	330	A0A4R8WH02			1259190	CGMCC 1.10060, CGMCC-1.10060, CGMCC:1.10060, CGMCC1.10060, Cryobacterium mannosilyticum Liu et al. 2023, Cryobacterium mannosilyticum, Cryobacterium sp. RHLT2-21, NBRC 114044, NBRC-114044, NBRC:114044, NBRC114044, strain RHLT2-21
Halo_Nar1-Halo_Nar1_06790_hypothetical_protein.pdb	AF-A0A135VZB1-F1-model_v4	0.252	103	73	0	13	111	14	116	3.759e-06	329	A0A135VZB1		GO:0003700	1706445	Candidatus Thorarchaeota archaeon SMTZ1-83, Thorarchaeota archaeon SMTZ1-83	GO:DNA-binding transcription factor activity
Halo_Nar1-Halo_Nar1_06790_hypothetical_protein.pdb	AF-A0A401QQL3-F1-model_v4	0.19	160	104	0	1	160	27	156	3.759e-06	329	A0A401QQL3			68570	AS 4.1585 [[Streptomyces albulus]], ATCC 11455, ATCC 12757 [[Streptomyces albulus]], BCRC 11819 [[Streptomyces albulus]], BCRC 12044, CBS 240.57, CBS 711.72 [[Streptomyces albulus]], CCRC 11819 [[Streptomyces albulus]], CCRC:11819 [[Streptomyces albulus]], CCRC 12044, CCRC:12044, CECT 3240, culture-collection:AS:4.1585 [[Streptomyces albulus]], culture-collection:NRRL:B:1714, culture-collection:NRRL:B:5386 [[Streptomyces albulus]], DSM 40492 [[Streptomyces albulus]], DSM 40635, IFO 13410 [[Streptomyces albulus]], IFO 15452, ISP 5492 [[Streptomyces albulus]], JCM 4718 [[Streptomyces albulus]], JCM 4922, KCTC 1083, KCTC 9668 [[Streptomyces albulus]], LMG 5982, LMG:5982, NBRC 13410 [[Streptomyces albulus]], NBRC 15452, NCIMB 8593, NRRL B-1714, NRRL B-5386 [[Streptomyces albulus]], NRRL-ISP 5492 [[Streptomyces albulus]], RIA 1371 [[Streptomyces albulus]], strain IMC S-0802 [[Streptomyces albulus]], Streptomyces albulus Routien 1969 (Approved Lists 1980), Streptomyces albulus, Streptomyces noursei Brown et al. 1953 (Approved Lists 1980), Streptomyces noursei Brown et al. 1953 emend. Nouioui et al. 2018, Streptomyces noursei, Streptomyces sp. NCIM 2424
Halo_Nar1-Halo_Nar1_06790_hypothetical_protein.pdb	AF-A0A1G6GPP0-F1-model_v4	0.164	91	75	0	14	104	4	94	3.992e-06	328	A0A1G6GPP0		GO:0003700	1464122	Alkalihalobacillus lonarensis (Reddy et al. 2015) Patel and Gupta 2020, Alkalihalobacillus lonarensis, Bacillus lonarensis Reddy et al. 2015, Bacillus lonarensis, Bacillus sp. 25nlg, CGMCC 1.12817, DSM 16206, DSM-16206, DSM:16206, DSM16206, KCTC 33413, LMG 27974, LMG:27974, strain 25nlg	GO:DNA-binding transcription factor activity
Halo_Nar1-Halo_Nar1_06790_hypothetical_protein.pdb	AF-A0A356XFW2-F1-model_v4	0.32	103	69	0	1	103	1	102	3.992e-06	328	A0A356XFW2		GO:0003700	1898207	Clostridiales bacterium	GO:DNA-binding transcription factor activity
Halo_Nar1-Halo_Nar1_06790_hypothetical_protein.pdb	AF-A0A534JT72-F1-model_v4	0.329	88	57	0	12	97	9	96	4.24e-06	327	A0A534JT72		GO:0003700	2026739	Euryarchaeota archaeon	GO:DNA-binding transcription factor activity
Halo_Nar1-Halo_Nar1_06790_hypothetical_protein.pdb	AF-A0A7W7VUR4-F1-model_v4	0.218	159	118	0	14	172	40	191	4.24e-06	327	A0A7W7VUR4		GO:0003677; GO:0003700	58351	ATCC 51379, DSM 41654, IFO 15206, JCM 9081, Kitasatospora kifunensis (Nakagaito et al. 1993) Groth et al. 2003, Kitasatospora kifunensis, Kitasatosporia kifunense Iwami et al. 1987, Kitasatosporia kifunense, NBRC 15206, Streptomyces kifunensis Nakagaito et al. 1993, Streptomyces kifunensis	GO:DNA binding GO:DNA-binding transcription factor activity
Halo_Nar1-Halo_Nar1_06790_hypothetical_protein.pdb	AF-A0A1I6IW75-F1-model_v4	0.214	160	103	0	1	160	4	135	4.24e-06	327	A0A1I6IW75			1881031	Agromyces sp. CF514
Halo_Nar1-Halo_Nar1_06790_hypothetical_protein.pdb	AF-A0A402APZ5-F1-model_v4	0.224	89	66	0	14	99	2	90	4.24e-06	327	A0A402APZ5		GO:0003700	2014872	BCRC:81114, Dictyobacter kobayashii, Dictyobacter kobayashii Wang et al. 2019, Ktedonobacterales bacterium Uno11, LMG:30472, NBRC:113153, strain Uno11	GO:DNA-binding transcription factor activity
Halo_Nar1-Halo_Nar1_06790_hypothetical_protein.pdb	AF-A0A3B9A0V9-F1-model_v4	0.241	112	79	0	7	111	2	113	4.503e-06	326	A0A3B9A0V9		GO:0003700	2024896	Anaerolineaceae bacterium	GO:DNA-binding transcription factor activity
Halo_Nar1-Halo_Nar1_06790_hypothetical_protein.pdb	AF-A0A254NQ43-F1-model_v4	0.242	101	74	0	1	101	1	98	4.503e-06	326	A0A254NQ43			2009338	Saccharibacillus sp. O23
Halo_Nar1-Halo_Nar1_06790_hypothetical_protein.pdb	AF-A0A662U3Q2-F1-model_v4	0.195	158	121	0	13	170	2	152	4.503e-06	326	A0A662U3Q2		GO:0003700	2026739	Euryarchaeota archaeon	GO:DNA-binding transcription factor activity
Halo_Nar1-Halo_Nar1_06790_hypothetical_protein.pdb	AF-A0A534LAX2-F1-model_v4	0.213	147	102	0	13	159	375	504	4.503e-06	326	A0A534LAX2		GO:0003700	2026739	Euryarchaeota archaeon	GO:DNA-binding transcription factor activity
Halo_Nar1-Halo_Nar1_06790_hypothetical_protein.pdb	AF-A0A4R8LCA2-F1-model_v4	0.276	94	67	0	5	98	1	93	4.783e-06	325	A0A4R8LCA2		GO:0003700	392010	Alicyclobacillus sacchari Goto et al. 2007, Alicyclobacillus sacchari, Alicyclobacillus sp. RB718, DSM 17974, IAM 15230, JCM 21684, NBRC 103105, strain RB718	GO:DNA-binding transcription factor activity
Halo_Nar1-Halo_Nar1_06790_hypothetical_protein.pdb	AF-A0A7X2ZHE0-F1-model_v4	0.238	84	63	0	14	97	8	91	4.783e-06	325	A0A7X2ZHE0			225915	CCUG 48216, CIP 108005, DSM 16943, Paenibacillaceae bacterium AF90-26SAA, Paenibacillus sp. 'Smarlab BioMol-2301032', Paenibacillus timonensis Roux and Raoult 2004, Paenibacillus timonensis, strain 2301032
Halo_Nar1-Halo_Nar1_06790_hypothetical_protein.pdb	AF-A0A349M1V3-F1-model_v4	0.25	88	65	0	13	99	3	90	4.783e-06	325	A0A349M1V3		GO:0003700	1932716	Ktedonobacter sp.	GO:DNA-binding transcription factor activity
Halo_Nar1-Halo_Nar1_06790_hypothetical_protein.pdb	AF-A0A7W3W2R9-F1-model_v4	0.247	93	69	0	13	104	19	111	4.783e-06	325	A0A7W3W2R9		GO:0003700	2760662	Amycolatopsis dendrobii, Amycolatopsis dendrobii Tedsree et al. 2021, Amycolatopsis sp. DR6-1, JCM 33742, KCTC 49546, strain DR6-1, TISTR 2840	GO:DNA-binding transcription factor activity
Halo_Nar1-Halo_Nar1_06790_hypothetical_protein.pdb	AF-B9J0D0-F1-model_v4	0.143	170	136	0	1	170	18	177	4.783e-06	325	B9J0D0		GO:0003700	361100	Bacillus cereus Q1, Bacillus cereus strain Q1, Bacillus cereus str. Q1	GO:DNA-binding transcription factor activity
Halo_Nar1-Halo_Nar1_06790_hypothetical_protein.pdb	AF-A0A6M2AML2-F1-model_v4	0.266	90	65	0	11	99	2	91	4.783e-06	325	A0A6M2AML2		GO:0003700	1296	ATCC 29062, ATCC 700058 [[Staphylococcus sciuri subsp. carnaticus]], ATCC 700061 [[Staphylococcus sciuri subsp. rodentium]], BCRC 12927, CCM 3473, CCUG 15598, CCUG 37923 [[Staphylococcus sciuri subsp. rodentium]], CCUG 39509 A [[Staphylococcus sciuri subsp. carnaticus]], CIP 105826 [[Staphylococcus sciuri subsp. carnaticus]], CIP 105829 [[Staphylococcus sciuri subsp. rodentium]], CIP 81.62, CNCTC 5683, culture-collection:NRRL:B:14777, DSM 20345, GTC 1227 [[Staphylococcus sciuri subsp. carnaticus]], GTC 844 [[Staphylococcus sciuri subsp. rodentium]], JCM 2425, Mammaliicoccus sciuri (Kloos et al. 1976) Madhaiyan et al. 2020, Mammaliicoccus sciuri, NCTC 12103, NRRL B-14777, SC 116, Staphylococcus sciuri ATCC 29062, Staphylococcus sciuri Kloos et al. 1976 (Approved Lists 1980), Staphylococcus sciuri Kloos et al. 1976 (Approved Lists 1980) emend. Svec et al. 2016, Staphylococcus sciuri subsp. carnaticus GVGS2, Staphylococcus sciuri subsp. carnaticus Kloos et al. 1997, Staphylococcus sciuri subsp. carnaticus, Staphylococcus sciuri subsp. rodentium Kloos et al. 1997, Staphylococcus sciuri subsp. rodentium, Staphylococcus sciuri subsp. sciuri Kloos et al. 1976 (Approved Lists 1980) emend. Kloos et al. 1997, Staphylococcus sciuri subsp. sciuri, Staphylococcus sciuri subsp. sciuri Z8, Staphylococcus sciuri, strain DD 4277, strain DD 4761 [[Staphylococcus sciuri subsp. rodentium]], strain DD 791 [[Staphylococcus sciuri subsp. carnaticus]], strain R1-33 [[Staphylococcus sciuri subsp. rodentium]]	GO:DNA-binding transcription factor activity
Halo_Nar1-Halo_Nar1_06790_hypothetical_protein.pdb	AF-A0A1X7GTQ4-F1-model_v4	0.25	92	68	0	14	104	6	97	4.783e-06	325	A0A1X7GTQ4		GO:0003700	1313296	Paenibacillus sp. N3/975, Paenibacillus uliginis DSM 21861, Paenibacillus uliginis LMG 24790, Paenibacillus uliginis N3/975	GO:DNA-binding transcription factor activity
Halo_Nar1-Halo_Nar1_06790_hypothetical_protein.pdb	AF-G8S4T1-F1-model_v4	0.328	76	50	0	15	90	1	76	5.08e-06	324	G8S4T1	WP_014687207.1	GO:0003700	134676	Actinoplanes sp. 50/110, Actinoplanes sp. SE50/110, Actinoplanes sp. (strain 50/110)	GO:DNA-binding transcription factor activity
Halo_Nar1-Halo_Nar1_06790_hypothetical_protein.pdb	AF-A0A7K4IR53-F1-model_v4	0.29	86	60	0	13	97	3	88	5.08e-06	324	A0A7K4IR53		GO:0003700	2026714	Candidatus Bathyarchaeota archaeon	GO:DNA-binding transcription factor activity
Halo_Nar1-Halo_Nar1_06790_hypothetical_protein.pdb	AF-A0A1I0MY51-F1-model_v4	0.256	109	73	0	6	104	9	117	5.08e-06	324	A0A1I0MY51		GO:0016020	355548	CGMCC 1.5337, Halobacterium jilantaiense, Halobacterium jilantaiense Yang et al. 2006, JCM 13558, strain NG4	GO:membrane
Halo_Nar1-Halo_Nar1_06790_hypothetical_protein.pdb	AF-M0BC12-F1-model_v4	0.305	108	67	0	1	97	1	108	5.08e-06	324	M0BC12	WP_007703598.1	GO:0016020	1227490	Halovivax asiaticus JCM 14624	GO:membrane
Halo_Nar1-Halo_Nar1_06790_hypothetical_protein.pdb	AF-W0JNQ8-F1-model_v4	0.333	108	64	0	1	97	1	108	5.08e-06	324	W0JNQ8	WP_049953481.1	GO:0016020; GO:0003700	797299	Halostagnicola larsenii JCM 13463, Halostagnicola larsenii strain XH-48, Halostagnicola larsenii str. XH-48, Halostagnicola larsenii XH-48	GO:membrane GO:DNA-binding transcription factor activity
Halo_Nar1-Halo_Nar1_06790_hypothetical_protein.pdb	AF-E3J3T2-F1-model_v4	0.185	148	97	0	13	160	3	122	5.396e-06	323	E3J3T2	WP_013422539.1		298654	CECT 9037, DSM 45817, Frankia inefficax Nouioui et al. 2017, Frankia inefficax, Frankia sp. EuI1c, Pseudofrankia inefficax (Nouioui et al. 2017) Gtari 2023, Pseudofrankia inefficax (Nouioui et al. 2017) Gtari et al. 2022, Pseudofrankia inefficax, strain EuI1c
Halo_Nar1-Halo_Nar1_06790_hypothetical_protein.pdb	AF-A0A838EPE1-F1-model_v4	0.219	122	90	0	15	130	3	124	5.396e-06	323	A0A838EPE1		GO:0003700	2740538	Ktedonobacteraceae bacterium	GO:DNA-binding transcription factor activity
Halo_Nar1-Halo_Nar1_06790_hypothetical_protein.pdb	AF-L0KWT2-F1-model_v4	0.145	110	87	0	2	104	1	110	5.396e-06	323	L0KWT2		GO:0016020; GO:0003700	867904	Methanomethylovorans hollandica DMS1, Methanomethylovorans hollandica DSM 15978, Methanomethylovorans hollandica strain DSM 15978, Methanomethylovorans hollandica str. DSM 15978	GO:membrane GO:DNA-binding transcription factor activity
Halo_Nar1-Halo_Nar1_06790_hypothetical_protein.pdb	AF-A0A7J4P727-F1-model_v4	0.252	95	68	0	14	105	2	96	5.731e-06	322	A0A7J4P727		GO:0003677; GO:0006355	1906666	Thermoplasmata archaeon	GO:DNA binding GO:regulation of DNA-templated transcription
Halo_Nar1-Halo_Nar1_06790_hypothetical_protein.pdb	AF-A0A7V7UUX6-F1-model_v4	0.169	167	121	0	15	181	1	147	5.731e-06	322	A0A7V7UUX6		GO:0003700	1071718	Bacillus mesophilum Manickam et al. 2014, Bacillus mesophilum, Bacillus sp. IITR-54, JCM 19208, MTCC 11060, strain IITR-54	GO:DNA-binding transcription factor activity
Halo_Nar1-Halo_Nar1_06790_hypothetical_protein.pdb	AF-A0A3E0ASQ5-F1-model_v4	0.168	98	81	0	14	111	2	99	5.731e-06	322	A0A3E0ASQ5			157227	CCM 7135, CCUG 47728, CIP 107958, DSM 17274, JCM 11198, Jeotgalicoccus halotolerans, Jeotgalicoccus halotolerans Yoon et al. 2003, KCCM 41448, strain YKJ-101
Halo_Nar1-Halo_Nar1_06790_hypothetical_protein.pdb	AF-A0A810LDH5-F1-model_v4	0.275	87	60	0	14	97	5	91	5.731e-06	322	A0A810LDH5		GO:0003700	390989	Actinocatenispora sera Matsumoto et al. 2007, Actinocatenispora sera, culture-collection:NRRL:B:24477, JCM 15920, NBRC 101916, NRRL B-24477, strain KV-744	GO:DNA-binding transcription factor activity
Halo_Nar1-Halo_Nar1_06790_hypothetical_protein.pdb	AF-A0A1V4HPA1-F1-model_v4	0.235	89	65	0	14	99	4	92	5.731e-06	322	A0A1V4HPA1		GO:0003700	1469647	CCTCC AB 2013369, culture-collection:CCTCC:AB:2013369, KCTC 33419, Paenibacillus ferrarius Cao et al. 2015, Paenibacillus ferrarius, Paenibacillus sp. CY1, strain CY1	GO:DNA-binding transcription factor activity
Halo_Nar1-Halo_Nar1_06790_hypothetical_protein.pdb	AF-A0A6J7I438-F1-model_v4	0.191	184	146	0	1	181	1	184	6.087e-06	321	A0A6J7I438		GO:0003700	449393	fresh water metagenome, freshwater metagenome	GO:DNA-binding transcription factor activity
Halo_Nar1-Halo_Nar1_06790_hypothetical_protein.pdb	AF-A0A800EQL1-F1-model_v4	0.173	216	160	0	1	216	52	245	6.087e-06	321	A0A800EQL1			2026742	Gemmatimonadota bacterium
Halo_Nar1-Halo_Nar1_06790_hypothetical_protein.pdb	AF-A0A5S5BTC0-F1-model_v4	0.216	83	64	0	14	96	4	86	6.466e-06	320	A0A5S5BTC0		GO:0003700	582686	CCM 7577, culture-collection:NRRL:B:51698, NRRL B-51698, Paenibacillus methanolicus Madhaiyan et al. 2016, Paenibacillus methanolicus, Paenibacillus sp. BL24, strain BL24	GO:DNA-binding transcription factor activity
Halo_Nar1-Halo_Nar1_06790_hypothetical_protein.pdb	AF-A0A256HNY4-F1-model_v4	0.289	103	70	0	2	101	11	113	6.466e-06	320	A0A256HNY4		GO:0003700	1480728	Halorubrum sp. Hd13	GO:DNA-binding transcription factor activity
Halo_Nar1-Halo_Nar1_06790_hypothetical_protein.pdb	AF-A0A2Z2KRR2-F1-model_v4	0.188	168	120	0	1	168	8	156	6.466e-06	320	A0A2Z2KRR2			414771	KCTC 13049, LMG 23780, LMG:23780, Paenibacillus donghaensis Choi et al. 2008, Paenibacillus donghaensis, strain JH8
Halo_Nar1-Halo_Nar1_06790_hypothetical_protein.pdb	AF-A0A1Q3SWL3-F1-model_v4	0.242	96	71	0	2	97	18	112	6.466e-06	320	A0A1Q3SWL3		GO:0003700	1895928	Chloroflexi bacterium 54-19	GO:DNA-binding transcription factor activity
Halo_Nar1-Halo_Nar1_06790_hypothetical_protein.pdb	AF-A0A2E1A734-F1-model_v4	0.233	148	91	0	13	160	3	121	6.466e-06	320	A0A2E1A734			2024896	Anaerolineaceae bacterium
Halo_Nar1-Halo_Nar1_06790_hypothetical_protein.pdb	AF-A0A2V4N802-F1-model_v4	0.21	148	94	0	13	160	3	122	6.466e-06	320	A0A2V4N802			565073	DSM 41969, NBRC 105048, strain Sp080513SC-30, Streptomyces sp. Sp080513SC-30, Streptomyces tateyamensis Khan et al. 2010, Streptomyces tateyamensis
Halo_Nar1-Halo_Nar1_06790_hypothetical_protein.pdb	AF-A0A662Z429-F1-model_v4	0.213	89	67	0	14	99	2	90	6.867e-06	319	A0A662Z429			930138	Aliicoccus persicus Amoozegar et al. 2014, Aliicoccus persicus, CECT 8508, DSM 28306, IBRC-M 10081, Jeotgalicoccus sp. A76(2010), strain A76
Halo_Nar1-Halo_Nar1_06790_hypothetical_protein.pdb	AF-A0A3D0Z2K1-F1-model_v4	0.269	89	62	0	14	99	2	90	6.867e-06	319	A0A3D0Z2K1		GO:0003700	1898207	Clostridiales bacterium	GO:DNA-binding transcription factor activity
Halo_Nar1-Halo_Nar1_06790_hypothetical_protein.pdb	AF-A0A1V5Y6S4-F1-model_v4	0.181	149	93	0	14	162	3	116	6.867e-06	319	A0A1V5Y6S4			1852884	Firmicutes bacterium ADurb.Bin182
Halo_Nar1-Halo_Nar1_06790_hypothetical_protein.pdb	AF-A0A5J4EB17-F1-model_v4	0.197	167	112	0	13	179	4	143	6.867e-06	319	A0A5J4EB17			2080454	bacterium MnTg04
Halo_Nar1-Halo_Nar1_06790_hypothetical_protein.pdb	AF-A0A3B0SHS7-F1-model_v4	0.219	173	132	0	1	170	1	173	6.867e-06	319	A0A3B0SHS7		GO:0003700	652676	hydrothermal vent metagenome	GO:DNA-binding transcription factor activity
Halo_Nar1-Halo_Nar1_06790_hypothetical_protein.pdb	AF-A0A7W5FRB5-F1-model_v4	0.247	89	64	0	14	99	2	90	6.867e-06	319	A0A7W5FRB5		GO:0003677; GO:0003700	274593	CECT 5862, LMG 22192, LMG:22192, Paenibacillus phyllosphaerae Rivas et al. 2005, Paenibacillus phyllosphaerae, strain PALXIL04	GO:DNA binding GO:DNA-binding transcription factor activity
Halo_Nar1-Halo_Nar1_06790_hypothetical_protein.pdb	AF-A0A1I0E3Y0-F1-model_v4	0.236	110	81	0	2	111	1	107	7.294e-06	318	A0A1I0E3Y0		GO:0003700	930131	CECT 7997, IBRC-M 10780, KCTC 13823, Oceanobacillus limi Amoozegar et al. 2014, Oceanobacillus limi, Ornithinibacillus sp. H9B(2010), strain H9B	GO:DNA-binding transcription factor activity
Halo_Nar1-Halo_Nar1_06790_hypothetical_protein.pdb	AF-A0A7W0CPC8-F1-model_v4	0.241	87	63	0	14	97	2	88	7.294e-06	318	A0A7W0CPC8		GO:0003677; GO:0003700	1032476	DSM 45533, JCM 17347, Nonomuraea soli Cao et al. 2012, Nonomuraea soli, Nonomuraea sp. YIM 120770, YIM 120770	GO:DNA binding GO:DNA-binding transcription factor activity
Halo_Nar1-Halo_Nar1_06790_hypothetical_protein.pdb	AF-A0A367HR46-F1-model_v4	0.274	91	65	0	13	102	8	98	7.294e-06	318	A0A367HR46		GO:0003700	2267702	Streptomyces sp. SDr-06	GO:DNA-binding transcription factor activity
Halo_Nar1-Halo_Nar1_06790_hypothetical_protein.pdb	AF-A0A327TPU2-F1-model_v4	0.262	99	72	0	5	102	1	99	7.294e-06	318	A0A327TPU2		GO:0003700	1305729	Kitasatospora sp. SolWspMP-SS2h	GO:DNA-binding transcription factor activity
Halo_Nar1-Halo_Nar1_06790_hypothetical_protein.pdb	AF-A0A4R7I2M6-F1-model_v4	0.287	87	59	0	14	97	21	107	7.294e-06	318	A0A4R7I2M6		GO:0003700	467091	DSM 18936, Ilumatobacter fluminis Matsumoto et al. 2009, Ilumatobacter fluminis, JCM 17811, MBIC 08263, strain YM22-133	GO:DNA-binding transcription factor activity
Halo_Nar1-Halo_Nar1_06790_hypothetical_protein.pdb	AF-A0A1H6CWH1-F1-model_v4	0.229	95	71	0	5	99	1	93	7.294e-06	318	A0A1H6CWH1		GO:0003700	1502751	Paenibacillus sp. UNC499MF	GO:DNA-binding transcription factor activity
Halo_Nar1-Halo_Nar1_06790_hypothetical_protein.pdb	AF-A0A2R6E886-F1-model_v4	0.236	110	78	0	1	103	4	113	7.294e-06	318	A0A2R6E886			1919153	Halobacteriales archaeon QH_3_68_24
Halo_Nar1-Halo_Nar1_06790_hypothetical_protein.pdb	AF-A0A178A483-F1-model_v4	0.16	169	127	0	2	170	1	152	7.747e-06	317	A0A178A483	WP_057984903.1		217031	Bacillus galactosidilyticus Heyndrickx et al. 2004, Bacillus galactosidilyticus, DSM 15595, Lederbergia galactosidilytica corrig. (Heyndrickx et al. 2004) Gupta et al. 2020, Lederbergia galactosidilytica, Lederbergia galactosidilyticus, LMG 17892, LMG:17892, strain Logan B2188, strain MB 800
Halo_Nar1-Halo_Nar1_06790_hypothetical_protein.pdb	AF-A0A5D4NJ26-F1-model_v4	0.272	88	61	0	14	98	2	89	7.747e-06	317	A0A5D4NJ26		GO:0003700	218284	Bacillus vietnamensis Noguchi et al. 2004, Bacillus vietnamensis, culture-collection:NRRL:B:23890, JCM 11124, NBRC 101237, NRIC 0531, NRRL B-23890, Rossellomorea vietnamensis (Noguchi et al. 2004) Gupta et al. 2020, Rossellomorea vietnamensis, strain 15-1, strain 5-1	GO:DNA-binding transcription factor activity
Halo_Nar1-Halo_Nar1_06790_hypothetical_protein.pdb	AF-A0A3B0C3I9-F1-model_v4	0.186	228	160	0	1	228	1	197	7.747e-06	317	A0A3B0C3I9			400777	DSM 18677, KCTC 13059, Paenibacillus ginsengarvi, Paenibacillus ginsengarvi Yoon et al. 2007, strain Gsoil 139
Halo_Nar1-Halo_Nar1_06790_hypothetical_protein.pdb	AF-B9LVG7-F1-model_v4	0.29	96	65	0	5	97	13	108	7.747e-06	317	B9LVG7		GO:0003700	416348	Halorubrum lacusprofundi ACAM 34, Halorubrum lacusprofundi ATCC 49239, Halorubrum lacusprofundi strain ATCC 49239, Halorubrum lacusprofundi str. ATCC 49239	GO:DNA-binding transcription factor activity
Halo_Nar1-Halo_Nar1_06790_hypothetical_protein.pdb	AF-A0A5P2VZX0-F1-model_v4	0.205	148	95	0	13	160	3	123	7.747e-06	317	A0A5P2VZX0			40318	AS 4.1459, ATCC 14899, ATCC 23942, BCRC 13768, CBS 926.68, CCRC 13768, CCRC:13768, culture-collection:AS:4.1459, culture-collection:NRRL:B:2371, DSM 40109, IFO 12895, ISP 5109, JCM 4297, JCM 4656, KCTC 9035, LMG 19340, LMG:19340, NBRC 12895, NCIMB 12816, NRRL B-2371, NRRL-ISP 5109, RIA 1123, RIA 831, Streptomyces nodosus, Streptomyces nodosus Trejo 1961, Streptomyces nodosus Trejo 1961 emend. Nouioui et al. 2018, VKM Ac-1224
Halo_Nar1-Halo_Nar1_06790_hypothetical_protein.pdb	AF-D6TMW6-F1-model_v4	0.26	92	67	0	13	103	3	94	7.747e-06	317	D6TMW6	WP_007911974.1	GO:0003700	485913	Ktedonobacter racemifer DSM 44963, Ktedonobacter racemifer strain DSM 44963, Ktedonobacter racemifer str. DSM 44963	GO:DNA-binding transcription factor activity
Halo_Nar1-Halo_Nar1_06790_hypothetical_protein.pdb	AF-A0A3D2J5M8-F1-model_v4	0.261	88	64	0	13	99	3	90	7.747e-06	317	A0A3D2J5M8		GO:0003700	1932716	Ktedonobacter sp.	GO:DNA-binding transcription factor activity
Halo_Nar1-Halo_Nar1_06790_hypothetical_protein.pdb	AF-A0A832XED8-F1-model_v4	0.261	104	75	0	2	103	1	104	8.229e-06	316	A0A832XED8		GO:0016020; GO:0003700	2756138	Candidatus Naiadarchaeales archaeon SRR2090153.bin461	GO:membrane GO:DNA-binding transcription factor activity
Halo_Nar1-Halo_Nar1_06790_hypothetical_protein.pdb	AF-M8DD98-F1-model_v4	0.207	98	76	0	1	98	27	123	8.229e-06	316	M8DD98			1300222	Brevibacillus borstelensis AK1
Halo_Nar1-Halo_Nar1_06790_hypothetical_protein.pdb	AF-A0A7X9A2Z5-F1-model_v4	0.175	94	77	0	4	97	1	94	8.74e-06	315	A0A7X9A2Z5			2044939	Clostridia bacterium
Halo_Nar1-Halo_Nar1_06790_hypothetical_protein.pdb	AF-A0A661WW35-F1-model_v4	0.192	104	82	0	2	104	1	104	8.74e-06	315	A0A661WW35		GO:0003700	2081524	Chlamydiae bacterium, Chlamydiota bacterium	GO:DNA-binding transcription factor activity
Halo_Nar1-Halo_Nar1_06790_hypothetical_protein.pdb	AF-A0A650CEZ4-F1-model_v4	0.197	152	96	0	13	164	3	122	8.74e-06	315	A0A650CEZ4		GO:0003677; GO:0003700	69656	DSM 12421, IFO 15161, JCM 9065, NBRC 15161, strain TA-1, Sulfurisphaera ohwakuensis Kurosawa et al. 1998, Sulfurisphaera ohwakuensis	GO:DNA binding GO:DNA-binding transcription factor activity
Halo_Nar1-Halo_Nar1_06790_hypothetical_protein.pdb	AF-A0A2S6GJ02-F1-model_v4	0.184	160	104	0	2	161	1	129	8.74e-06	315	A0A2S6GJ02			155976	Actinokineospora auranticolor Otoguro et al. 2003, Actinokineospora auranticolor, DSM 44650, IFO 16518, JCM 11646, NBRC 16518, strain YU 961-1
Halo_Nar1-Halo_Nar1_06790_hypothetical_protein.pdb	AF-A0A101RK08-F1-model_v4	0.26	92	65	0	14	102	7	98	8.74e-06	315	A0A101RK08	WP_059212016.1	GO:0003700	58343	actinobacterium Act5(2011), AS 4.1468, AS 4.1603 [[Streptomyces ciscaucasicus]], ATCC 12237, ATCC 19737, ATCC 23626 [[Streptomyces ciscaucasicus]], ATCC 23918 [[Streptomyces ciscaucasicus]], BCRC 13652, CBS 475.68, CBS 839.68 [[Streptomyces ciscaucasicus]], CCRC 13652, CCRC:13652, culture-collection:AS:4.1468, culture-collection:AS:4.1603 [[Streptomyces ciscaucasicus]], culture-collection:NRRL:B:16362 [[Streptomyces ciscaucasicus]], culture-collection:NRRL:B:1989, culture-collection:NRRL:B:3980, DSM 40017, DSM 40275 [[Streptomyces ciscaucasicus]], IFM 1092, IFO 12752, IFO 12872 [[Streptomyces ciscaucasicus]], IMET 42945 [[Streptomyces ciscaucasicus]], INA 2022/55 [[Streptomyces ciscaucasicus]], ISP 5017, ISP 5275 [[Streptomyces ciscaucasicus]], JCM 4212, JCM 4384 [[Streptomyces ciscaucasicus]], JCM 4569, LMG 19329, LMG:19329, NBRC 12752, NBRC 12872 [[Streptomyces ciscaucasicus]], NCIMB 9627, NRRL B-16362 [[Streptomyces ciscaucasicus]], NRRL B-1989, NRRL B-3980, NRRL-ISP 5017, NRRL-ISP 5275 [[Streptomyces ciscaucasicus]], RIA 1017, RIA 1193 [[Streptomyces ciscaucasicus]], Streptomyces canus Heinemann et al. 1953 (Approved Lists 1980), Streptomyces canus Heinemann et al. 1953 emend. Nouioui et al. 2018, Streptomyces canus, Streptomyces ciscaucasicus Sveshnikova 1986, Streptomyces ciscaucasicus Sveshnikova 1986 emend. Nouioui et al. 2018, Streptomyces ciscaucasicus, Streptomyces ciscaucasius, UNIQEM 125, VKM Ac-1011, VKM Ac-1184 [[Streptomyces ciscaucasicus]], VKM Ac-998 [[Streptomyces ciscaucasicus]]	GO:DNA-binding transcription factor activity
Halo_Nar1-Halo_Nar1_06790_hypothetical_protein.pdb	AF-A0A535RDU0-F1-model_v4	0.214	122	90	0	15	130	8	129	8.74e-06	315	A0A535RDU0		GO:0003700	2026724	Chloroflexota bacterium	GO:DNA-binding transcription factor activity
Halo_Nar1-Halo_Nar1_06790_hypothetical_protein.pdb	AF-A0A7W0Q0D7-F1-model_v4	0.218	157	120	0	15	169	2	158	9.283e-06	314	A0A7W0Q0D7		GO:0003700	1883427	Actinobacteria bacterium [class], actinobacterium, Actinomycetia bacterium, Actinomycetia sp.	GO:DNA-binding transcription factor activity
Halo_Nar1-Halo_Nar1_06790_hypothetical_protein.pdb	AF-A0A1H3T6Q2-F1-model_v4	0.244	90	65	0	13	99	3	92	9.283e-06	314	A0A1H3T6Q2		GO:0003700	1761753	Bacillus sp. 166amftsu	GO:DNA-binding transcription factor activity
Halo_Nar1-Halo_Nar1_06790_hypothetical_protein.pdb	AF-A0A5C4WFG6-F1-model_v4	0.235	168	118	0	14	168	2	169	9.283e-06	314	A0A5C4WFG6			2219224	JCM 33073, KCTC 49343 [[Nonomuraea nitratireducens]], MCCC 1K03779 [[Nonomuraea nitratireducens]], NBRC 112774, Nonomuraea nitratireducens Ou et al. 2020, Nonomuraea nitratireducens, Nonomuraea phyllanthi Klykleung et al. 2020, Nonomuraea phyllanthi Klykleung et al. 2020 emend. Wu et al. 2021, Nonomuraea phyllanthi, Nonomuraea sp. PA1-10, Nonomuraea sp. WYY166, strain PA1-10, strain WYY166 [[Nonomuraea nitratireducens]], TISTR 2497
Halo_Nar1-Halo_Nar1_06790_hypothetical_protein.pdb	AF-A0A1C6PEF7-F1-model_v4	0.245	99	73	0	4	102	31	128	9.283e-06	314	A0A1C6PEF7		GO:0003700	1157630	Streptomyces sp. LamerLS-316	GO:DNA-binding transcription factor activity
Halo_Nar1-Halo_Nar1_06790_hypothetical_protein.pdb	AF-A0A0N1NI41-F1-model_v4	0.178	148	99	0	13	160	3	123	9.283e-06	314	A0A0N1NI41	WP_054215706.1		1592327	Actinobacteria bacterium OK074
Halo_Nar1-Halo_Nar1_06790_hypothetical_protein.pdb	AF-A0A6H1KET8-F1-model_v4	0.209	86	66	0	13	97	3	88	9.283e-06	314	A0A6H1KET8			2721244	Streptomyces sp. RPA4-2
Halo_Nar1-Halo_Nar1_06790_hypothetical_protein.pdb	AF-A0A369T5Q8-F1-model_v4	0.242	107	70	0	4	97	1	107	9.283e-06	314	A0A369T5Q8		GO:0016020; GO:0003700	1868214	Candidatus Korarchaeota archaeon NZ13-K	GO:membrane GO:DNA-binding transcription factor activity
Halo_Nar1-Halo_Nar1_06790_hypothetical_protein.pdb	AF-A0A1I4QYU1-F1-model_v4	0.192	148	97	0	13	160	3	123	9.86e-06	313	A0A1I4QYU1			1761903	Streptomyces sp. cf124
Halo_Nar1-Halo_Nar1_06790_hypothetical_protein.pdb	AF-A0A2R6IA79-F1-model_v4	0.189	157	106	0	2	158	1	132	9.86e-06	313	A0A2R6IA79		GO:0016020	1919176	Halobacteriales archaeon QS_4_69_31	GO:membrane
Halo_Nar1-Halo_Nar1_06790_hypothetical_protein.pdb	AF-A0A1B8UZH0-F1-model_v4	0.234	94	70	0	12	104	2	95	9.86e-06	313	A0A1B8UZH0		GO:0003700	1849249	Paenibacillus sp. KS1	GO:DNA-binding transcription factor activity
Halo_Nar1-Halo_Nar1_06790_hypothetical_protein.pdb	AF-A0A7D5E1Q3-F1-model_v4	0.265	108	75	0	2	104	12	119	9.86e-06	313	A0A7D5E1Q3		GO:0016020; GO:0003700	1853682	Halarchaeum sp. CBA1220	GO:membrane GO:DNA-binding transcription factor activity
Halo_Nar1-Halo_Nar1_06790_hypothetical_protein.pdb	AF-A0A7Y1XUN7-F1-model_v4	0.223	142	101	0	1	131	1	142	1.047e-05	312	A0A7Y1XUN7		GO:0003700	2201156	Acidimicrobiales bacterium	GO:DNA-binding transcription factor activity
Halo_Nar1-Halo_Nar1_06790_hypothetical_protein.pdb	AF-A0A355ICJ1-F1-model_v4	0.271	114	76	0	1	105	10	123	1.047e-05	312	A0A355ICJ1		GO:0003700	1879010	Bacillota bacterium, Firmicutes bacterium	GO:DNA-binding transcription factor activity
Halo_Nar1-Halo_Nar1_06790_hypothetical_protein.pdb	AF-A0A1H1J1C8-F1-model_v4	0.23	162	113	0	14	161	18	179	1.047e-05	312	A0A1H1J1C8		GO:0016020; GO:0003700	1095778	CECT 8068, DSM 24767, JCM 17655, Natronobacterium sp. 23B, Natronobacterium texcoconense Ruiz-Romero et al. 2013, Natronobacterium texcoconense, strain B23	GO:membrane GO:DNA-binding transcription factor activity
Halo_Nar1-Halo_Nar1_06790_hypothetical_protein.pdb	AF-A0A511DBA8-F1-model_v4	0.182	160	117	0	1	160	165	308	1.047e-05	312	A0A511DBA8			1223511	Pseudonocardia sulfidoxydans NBRC 16205
Halo_Nar1-Halo_Nar1_06790_hypothetical_protein.pdb	AF-A0A518D4G3-F1-model_v4	0.168	207	145	0	13	187	27	233	1.047e-05	312	A0A518D4G3			2528008	Planctomycetes bacterium Pla163
Halo_Nar1-Halo_Nar1_06790_hypothetical_protein.pdb	AF-A0A3S1KBH2-F1-model_v4	0.204	125	94	0	2	120	20	144	1.112e-05	311	A0A3S1KBH2			170367	ATCC BAA-844, culture-collection:ATCC:BAA:844, DSM 15890, earthworm gut bacterium MH21, KCTC 13931 [[Paenibacillus ginsengisoli]], LMG 23406 [[Paenibacillus ginsengisoli]], LMG:23406 [[Paenibacillus ginsengisoli]], Paenibacillus anaericanus Horn et al. 2005 emend. Kim et al. 2011, Paenibacillus anaericanus, Paenibacillus ginsengisoli Lee et al. 2007, Paenibacillus ginsengisoli, strain Gsoil 1638 [[Paenibacillus ginsengisoli]], strain MH21
Halo_Nar1-Halo_Nar1_06790_hypothetical_protein.pdb	AF-A0A429R9V6-F1-model_v4	0.247	98	73	0	5	102	1	98	1.112e-05	311	A0A429R9V6		GO:0003700	2487424	Streptomyces sp. WAC01280	GO:DNA-binding transcription factor activity
Halo_Nar1-Halo_Nar1_06790_hypothetical_protein.pdb	AF-A0A2R6JU97-F1-model_v4	0.19	103	78	0	1	97	36	138	1.112e-05	311	A0A2R6JU97		GO:0016020; GO:0003700	1919190	Halobacteriales archaeon QS_9_67_17	GO:membrane GO:DNA-binding transcription factor activity
Halo_Nar1-Halo_Nar1_06790_hypothetical_protein.pdb	AF-A0A1G6RTF7-F1-model_v4	0.298	87	60	0	13	98	3	89	1.112e-05	311	A0A1G6RTF7			361279	Bacillus sp. 002-051, DSM 21620, IAM 15310, JCM 21760, KCTC 13937, strain 002-051, Terribacillus halophilus An et al. 2007, Terribacillus halophilus
Halo_Nar1-Halo_Nar1_06790_hypothetical_protein.pdb	AF-A0A662SRJ2-F1-model_v4	0.233	98	74	0	5	101	1	98	1.112e-05	311	A0A662SRJ2		GO:0016020; GO:0003700	2056630	Candidatus Korarchaeota archaeon, Korarchaeota archaeon	GO:membrane GO:DNA-binding transcription factor activity
Halo_Nar1-Halo_Nar1_06790_hypothetical_protein.pdb	AF-A0A3B0S471-F1-model_v4	0.29	86	58	0	15	97	38	123	1.112e-05	311	A0A3B0S471		GO:0003700	652676	hydrothermal vent metagenome	GO:DNA-binding transcription factor activity
Halo_Nar1-Halo_Nar1_06790_hypothetical_protein.pdb	AF-A0A239L3F5-F1-model_v4	0.192	148	97	0	13	160	3	123	1.112e-05	311	A0A239L3F5		GO:0003700	235986	Actinacidiphila glaucinigra (Huang et al. 2004) Madhaiyan et al. 2022, Actinacidiphila glaucinigra, AS 4.1858, culture-collection:AS:4.1858, JCM 12278, LMG 22082, LMG:22082, NBRC 100913, strain FXJ14, Streptomyces glauciniger Huang et al. 2004, Streptomyces glauciniger, Streptomyces sp. FXJ14	GO:DNA-binding transcription factor activity
Halo_Nar1-Halo_Nar1_06790_hypothetical_protein.pdb	AF-A0A542G5W4-F1-model_v4	0.179	149	102	0	13	161	3	127	1.112e-05	311	A0A542G5W4			2768455	Arthrobacter sp. SLBN-122
Halo_Nar1-Halo_Nar1_06790_hypothetical_protein.pdb	AF-F8FAK2-F1-model_v4	0.209	180	125	0	14	172	8	187	1.112e-05	311	F8FAK2	WP_013916252.1		1036673	Paenibacillus mucilaginosus KNP414, Paenibacillus mucilaginosus strain KNP414, Paenibacillus mucilaginosus str. KNP414
Halo_Nar1-Halo_Nar1_06790_hypothetical_protein.pdb	AF-A0A533ZJL4-F1-model_v4	0.221	95	69	0	11	100	6	100	1.181e-05	310	A0A533ZJL4		GO:0003700	2026887	Nitrospirae bacterium, Nitrospirota bacterium	GO:DNA-binding transcription factor activity
Halo_Nar1-Halo_Nar1_06790_hypothetical_protein.pdb	AF-A0A4Y9ABY0-F1-model_v4	0.201	146	93	0	14	159	2	118	1.181e-05	310	A0A4Y9ABY0			175306	JCM 11462, KCCM 41560, Lentibacillus salicampi, Lentibacillus salicampi Yoon et al. 2002, strain SF-20
Halo_Nar1-Halo_Nar1_06790_hypothetical_protein.pdb	AF-A0A832U4B4-F1-model_v4	0.236	93	70	0	14	105	4	96	1.181e-05	310	A0A832U4B4		GO:0003700	2026714	Candidatus Bathyarchaeota archaeon	GO:DNA-binding transcription factor activity
Halo_Nar1-Halo_Nar1_06790_hypothetical_protein.pdb	AF-A0A7T7L0H9-F1-model_v4	0.22	86	66	0	13	97	3	88	1.181e-05	310	A0A7T7L0H9			2797636	CICC 25040, CICC-25040, CICC:25040, CICC25040, JCM 34560, JCM-34560, JCM:34560, JCM34560, MCCC 1K04978, MCCC-1K04978, MCCC:1K04978, MCCC1K04978, strain ZYC-3, Streptomyces liliifuscus Li et al. 2022, Streptomyces liliifuscus, Streptomyces sp. ZYC-3
Halo_Nar1-Halo_Nar1_06790_hypothetical_protein.pdb	AF-A0A8A2VID5-F1-model_v4	0.29	97	65	0	5	97	12	108	1.181e-05	310	A0A8A2VID5		GO:0016020	2816475	CGMCC 1.17211, CGMCC-1.17211, CGMCC:1.17211, CGMCC1.17211, Haloterrigena alkaliphila Bao et al. 2022, Haloterrigena alkaliphila, Haloterrigena sp. KZCA68, JCM 34158, JCM-34158, JCM:34158, JCM34158, strain KZCA68	GO:membrane
Halo_Nar1-Halo_Nar1_06790_hypothetical_protein.pdb	AF-A0A081EXY2-F1-model_v4	0.252	103	73	0	14	111	10	112	1.255e-05	309	A0A081EXY2		GO:0003677	2248	ATCC 29252, CIP 105329, culture-collection:VKM:B:1747, DSM 1137, Halobacterium saccharovorum, Halobacterium saccharovorum Tomlinson and Hochstein 1977 (Approved Lists 1980), Halorubrobacterium saccharovorum, Halorubrobacterium saccharovorum (Tomlinson and Hochstein 1977) Kamekura and Dyall-Smith 1996, Halorubrum saccharovorum, Halorubrum saccharovorum (Tomlinson and Hochstein 1977) McGenity and Grant 1996, IFO 14717, JCM 8865, NBRC 14717, NCIMB 2081, strain M6, VKM B-1747	GO:DNA binding
Halo_Nar1-Halo_Nar1_06790_hypothetical_protein.pdb	AF-A0A257AJA6-F1-model_v4	0.284	92	60	0	14	98	20	111	1.255e-05	309	A0A257AJA6		GO:0003700	2012510	Candidatus Bathyarchaeota archaeon ex4484_205	GO:DNA-binding transcription factor activity
Halo_Nar1-Halo_Nar1_06790_hypothetical_protein.pdb	AF-A0A419JVE4-F1-model_v4	0.238	88	64	0	14	98	2	89	1.255e-05	309	A0A419JVE4		GO:0003700	2026714	Candidatus Bathyarchaeota archaeon	GO:DNA-binding transcription factor activity
Halo_Nar1-Halo_Nar1_06790_hypothetical_protein.pdb	AF-A0A074LTA9-F1-model_v4	0.174	170	121	0	1	170	1	147	1.255e-05	309	A0A074LTA9	WP_052036024.1		1157490	CGMCC 1.12170, DSM 25748, strain GST4, Tumebacillus flagellatus, Tumebacillus flagellatus Wang et al. 2013, Tumebacillus sp. NFB
Halo_Nar1-Halo_Nar1_06790_hypothetical_protein.pdb	AF-A0A522CG02-F1-model_v4	0.176	156	106	0	5	160	1	130	1.255e-05	309	A0A522CG02		GO:0006355	1871053	Phenylobacterium sp.	GO:regulation of DNA-templated transcription
Halo_Nar1-Halo_Nar1_06790_hypothetical_protein.pdb	AF-A0A2E0V0X1-F1-model_v4	0.201	228	162	0	1	228	1	204	1.255e-05	309	A0A2E0V0X1		GO:0003700	2024896	Anaerolineaceae bacterium	GO:DNA-binding transcription factor activity
Halo_Nar1-Halo_Nar1_06790_hypothetical_protein.pdb	AF-A0A7J4MF36-F1-model_v4	0.168	104	84	0	3	104	13	116	1.255e-05	309	A0A7J4MF36		GO:0016020; GO:0003700	2026803	Candidatus Woesearchaeota archaeon	GO:membrane GO:DNA-binding transcription factor activity
Halo_Nar1-Halo_Nar1_06790_hypothetical_protein.pdb	AF-A0A1W1WLK1-F1-model_v4	0.235	89	65	0	14	99	2	90	1.255e-05	309	A0A1W1WLK1	WP_020374823.1	GO:0003700	929705	Sulfobacillus thermosulfidooxidans AT-1, Sulfobacillus thermosulfidooxidans DSM 9293, Sulfobacillus thermosulfidooxidans strain DSM 9293, Sulfobacillus thermosulfidooxidans str. DSM 9293, Sulfobacillus thermosulfidooxidans VKM B-1269	GO:DNA-binding transcription factor activity
Halo_Nar1-Halo_Nar1_06790_hypothetical_protein.pdb	AF-A0A2R6MQC7-F1-model_v4	0.282	91	60	0	14	97	18	108	1.255e-05	309	A0A2R6MQC7			1919210	Halobacteriales archaeon SW_9_67_25
Halo_Nar1-Halo_Nar1_06790_hypothetical_protein.pdb	AF-A0A838DUD0-F1-model_v4	0.25	91	68	0	7	97	1	91	1.255e-05	309	A0A838DUD0		GO:0003700	2740538	Ktedonobacteraceae bacterium	GO:DNA-binding transcription factor activity
Halo_Nar1-Halo_Nar1_06790_hypothetical_protein.pdb	AF-A0A2R6LKZ1-F1-model_v4	0.245	106	72	0	2	97	1	106	1.255e-05	309	A0A2R6LKZ1		GO:0003700	1919199	Halobacteriales archaeon SW_5_68_122	GO:DNA-binding transcription factor activity
Halo_Nar1-Halo_Nar1_06790_hypothetical_protein.pdb	AF-A0A897NR39-F1-model_v4	0.265	113	74	0	1	101	2	114	1.255e-05	309	A0A897NR39		GO:0016020	2841257	Halapricum desulfuricans, Halapricum desulfuricans Sorokin et al. 2022, Halapricum sp. HSR12-1, Halapricum sp. HSR12-2, Halapricum sp. HSR-Bgl, Halapricum sp. HSR-Est, Halarchaeoglobus desulfuricus Sorokin et al. 2021, Halarchaeoglobus desulfuricus, Haloarculaceae archaeon HSR12-1, Haloarculaceae archaeon HSR12-2, Haloarculaceae archaeon HSR-Bgl, Haloarculaceae archaeon HSR-Est, JCM 34032, strain HSR12-2, UNIQEM U1001	GO:membrane
Halo_Nar1-Halo_Nar1_06790_hypothetical_protein.pdb	AF-A0A7C1BGZ4-F1-model_v4	0.193	152	98	0	13	164	3	124	1.333e-05	308	A0A7C1BGZ4		GO:0003700	2026714	Candidatus Bathyarchaeota archaeon	GO:DNA-binding transcription factor activity
Halo_Nar1-Halo_Nar1_06790_hypothetical_protein.pdb	AF-A0A7W1QBK1-F1-model_v4	0.271	102	72	0	1	102	1	100	1.333e-05	308	A0A7W1QBK1		GO:0003700	1883427	Actinobacteria bacterium [class], actinobacterium, Actinomycetia bacterium, Actinomycetia sp.	GO:DNA-binding transcription factor activity
Halo_Nar1-Halo_Nar1_06790_hypothetical_protein.pdb	AF-A0A5E4JPB8-F1-model_v4	0.242	103	70	0	14	107	2	104	1.333e-05	308	A0A5E4JPB8		GO:0016020	115547	uncultured Archaea archaeon, uncultured archaeon, uncultured archaeoote	GO:membrane
Halo_Nar1-Halo_Nar1_06790_hypothetical_protein.pdb	AF-A0A395LW43-F1-model_v4	0.258	89	63	0	14	99	2	90	1.333e-05	308	A0A395LW43		GO:0003700	1868324	Candidatus Thermochlorobacter aerophilum Liu et al 2012, Candidatus Thermochlorobacter aerophilum, Thermochlorobacter aerophilum	GO:DNA-binding transcription factor activity
Halo_Nar1-Halo_Nar1_06790_hypothetical_protein.pdb	AF-A0A0K8QC03-F1-model_v4	0.226	96	73	0	1	96	35	129	1.333e-05	308	A0A0K8QC03			1588020	Arthrobacter sp. Hiyo1
Halo_Nar1-Halo_Nar1_06790_hypothetical_protein.pdb	AF-A0A5B9DD33-F1-model_v4	0.191	89	68	0	14	98	28	116	1.416e-05	307	A0A5B9DD33		GO:0003700	2594042	anaerobic archaeon MK-D1, Candidatus Prometheoarchaeum syntrophicum Imachi et al. 2020, Candidatus Prometheoarchaeum syntrophicum	GO:DNA-binding transcription factor activity
Halo_Nar1-Halo_Nar1_06790_hypothetical_protein.pdb	AF-A0A832USC7-F1-model_v4	0.201	149	116	0	14	159	10	158	1.416e-05	307	A0A832USC7		GO:0016020; GO:0003700	2756140	Candidatus Naiadarchaeales archaeon SRR2090159.bin1288	GO:membrane GO:DNA-binding transcription factor activity
Halo_Nar1-Halo_Nar1_06790_hypothetical_protein.pdb	AF-A0A151FBZ3-F1-model_v4	0.229	96	71	0	12	104	3	98	1.416e-05	307	A0A151FBZ3			1803813	Theionarchaea archaeon DG-70
Halo_Nar1-Halo_Nar1_06790_hypothetical_protein.pdb	AF-A0A7M2QXS0-F1-model_v4	0.213	89	67	0	14	99	2	90	1.416e-05	307	A0A7M2QXS0		GO:0003700	2779527	Viridibacillus sp. JNUCC-6	GO:DNA-binding transcription factor activity
Halo_Nar1-Halo_Nar1_06790_hypothetical_protein.pdb	AF-A0A662H503-F1-model_v4	0.255	86	61	0	14	96	2	87	1.416e-05	307	A0A662H503		GO:0003700	2250277	Thermoprotei archaeon	GO:DNA-binding transcription factor activity
Halo_Nar1-Halo_Nar1_06790_hypothetical_protein.pdb	AF-A0A6G3ZLY9-F1-model_v4	0.212	109	81	0	1	104	14	122	1.416e-05	307	A0A6G3ZLY9		GO:0016020; GO:0003700	2283638	Halorussus sp. MSC15.2	GO:membrane GO:DNA-binding transcription factor activity
Halo_Nar1-Halo_Nar1_06790_hypothetical_protein.pdb	AF-A0A7C7V7B2-F1-model_v4	0.272	99	66	0	14	104	8	106	1.416e-05	307	A0A7C7V7B2		GO:0003700	2073117	Anaerolineales bacterium	GO:DNA-binding transcription factor activity
Halo_Nar1-Halo_Nar1_06790_hypothetical_protein.pdb	AF-A0A136LHV5-F1-model_v4	0.214	107	75	0	1	97	2	108	1.416e-05	307	A0A136LHV5		GO:0003700	1617416	Chloroflexi bacterium OLB15	GO:DNA-binding transcription factor activity
Halo_Nar1-Halo_Nar1_06790_hypothetical_protein.pdb	AF-A0A285QXR8-F1-model_v4	0.211	148	94	0	13	160	8	127	1.416e-05	307	A0A285QXR8			1938835	Streptomyces sp. 1331.2
Halo_Nar1-Halo_Nar1_06790_hypothetical_protein.pdb	AF-A0A2P9EYT2-F1-model_v4	0.192	148	97	0	13	160	3	123	1.416e-05	307	A0A2P9EYT2			2083010	Streptomyces sp. MA5143a
Halo_Nar1-Halo_Nar1_06790_hypothetical_protein.pdb	AF-A0A662HG68-F1-model_v4	0.22	97	73	0	1	97	108	202	1.416e-05	307	A0A662HG68		GO:0003700	2250277	Thermoprotei archaeon	GO:DNA-binding transcription factor activity
Halo_Nar1-Halo_Nar1_06790_hypothetical_protein.pdb	AF-A0A2Z4FH02-F1-model_v4	0.28	89	61	0	14	99	2	90	1.503e-05	306	A0A2Z4FH02		GO:0003700	1548548	Bradymonas sediminis, Bradymonas sediminis Wang et al. 2015, CICC 10904, DSM 28820, proteobacterium FA350, strain FA350	GO:DNA-binding transcription factor activity
Halo_Nar1-Halo_Nar1_06790_hypothetical_protein.pdb	AF-A0A402BJ69-F1-model_v4	0.224	89	66	0	14	99	2	90	1.503e-05	306	A0A402BJ69		GO:0003700	2014873	BCRC:81115, Dictyobacter alpinus, Dictyobacter alpinus Wang et al. 2019, Ktedonobacterales bacterium Uno16, NBRC:113154, strain Uno16	GO:DNA-binding transcription factor activity
Halo_Nar1-Halo_Nar1_06790_hypothetical_protein.pdb	AF-A0A318SEY8-F1-model_v4	0.21	95	71	0	5	99	1	91	1.503e-05	306	A0A318SEY8			694435	Deinococcus yavapaiensis DSM 18048, Deinococcus yavapaiensis KR-236, Deinococcus yavapaiensis strain KR-236, Deinococcus yavapaiensis str. KR-236
Halo_Nar1-Halo_Nar1_06790_hypothetical_protein.pdb	AF-A0A3A3YU39-F1-model_v4	0.165	149	101	0	13	161	3	124	1.503e-05	306	A0A3A3YU39		GO:0003700	2339232	actinobacterium YIM 75000, CGMCC 1.13844, DSM 45377, Frankiales bacterium YIM 75000, KCTC 49228, Kineosporiales bacterium YIM 75000, Vallicoccus soli Feng et al. 2020, Vallicoccus soli Feng et al. 2021, Vallicoccus soli, YIM 75000	GO:DNA-binding transcription factor activity
Halo_Nar1-Halo_Nar1_06790_hypothetical_protein.pdb	AF-A0A7X0M639-F1-model_v4	0.158	148	100	0	13	160	3	122	1.503e-05	306	A0A7X0M639		GO:0003677	321317	DSM 44936, JCM 13067, Sphaerisporangium rubeum Ara and Kudo 2007, Sphaerisporangium rubeum corrig. Ara and Kudo 2007, Sphaerisporangium rubeum, Sphaerosporangium rubeum, strain 3D-72(35)	GO:DNA binding
Halo_Nar1-Halo_Nar1_06790_hypothetical_protein.pdb	AF-A0A419YC58-F1-model_v4	0.198	148	95	0	13	160	3	122	1.503e-05	306	A0A419YC58			1938859	Streptomyces sp. TLI_171
Halo_Nar1-Halo_Nar1_06790_hypothetical_protein.pdb	AF-A0A3M2CWJ8-F1-model_v4	0.181	148	97	0	13	160	7	125	1.503e-05	306	A0A3M2CWJ8			2026780	Planctomycetaeota bacterium, Planctomycetes bacterium, Planctomycetota bacterium
Halo_Nar1-Halo_Nar1_06790_hypothetical_protein.pdb	AF-A0A5Q0UM64-F1-model_v4	0.337	89	56	0	13	97	20	108	1.503e-05	306	A0A5Q0UM64		GO:0016020	2610902	Halomicrobium sp. LC1Hm	GO:membrane
Halo_Nar1-Halo_Nar1_06790_hypothetical_protein.pdb	AF-A0A550HEI8-F1-model_v4	0.261	88	64	0	13	99	4	91	1.597e-05	305	A0A550HEI8		GO:0003700	2026714	Candidatus Bathyarchaeota archaeon	GO:DNA-binding transcription factor activity
Halo_Nar1-Halo_Nar1_06790_hypothetical_protein.pdb	AF-A0A7C1JPV8-F1-model_v4	0.255	98	72	0	1	97	1	98	1.597e-05	305	A0A7C1JPV8		GO:0003700	2026724	Chloroflexota bacterium	GO:DNA-binding transcription factor activity
Halo_Nar1-Halo_Nar1_06790_hypothetical_protein.pdb	AF-A0A318S263-F1-model_v4	0.218	87	66	0	14	99	2	88	1.597e-05	305	A0A318S263			694435	Deinococcus yavapaiensis DSM 18048, Deinococcus yavapaiensis KR-236, Deinococcus yavapaiensis strain KR-236, Deinococcus yavapaiensis str. KR-236
Halo_Nar1-Halo_Nar1_06790_hypothetical_protein.pdb	AF-A0A327TPP6-F1-model_v4	0.198	147	95	0	14	160	3	121	1.597e-05	305	A0A327TPP6			1305729	Kitasatospora sp. SolWspMP-SS2h
Halo_Nar1-Halo_Nar1_06790_hypothetical_protein.pdb	AF-A0A2N9JMB0-F1-model_v4	0.298	87	58	0	14	97	7	93	1.696e-05	304	A0A2N9JMB0		GO:0003700	75385	actinomycete Lg2, DSM 15918, JCM 10248, Micropruina glycogenica, Micropruina glycogenica Shintani et al. 2000, strain Lg2	GO:DNA-binding transcription factor activity
Halo_Nar1-Halo_Nar1_06790_hypothetical_protein.pdb	AF-A0A5C8ZKF6-F1-model_v4	0.192	167	133	0	14	180	11	175	1.696e-05	304	A0A5C8ZKF6		GO:0003700	2593304	KACC 21165, KACC-21165, KACC:21165, KACC21165, NBRC 113770, NBRC-113770, NBRC:113770, NBRC113770, Quadrisphaera setariae Kim et al. 2022, Quadrisphaera setariae, Quadrisphaera sp. DD2A, strain DD2A	GO:DNA-binding transcription factor activity
Halo_Nar1-Halo_Nar1_06790_hypothetical_protein.pdb	AF-A0A0N9HZQ7-F1-model_v4	0.25	87	65	0	13	99	6	92	1.696e-05	304	A0A0N9HZQ7	WP_054293159.1	GO:0003700	860235	CCTCC AA 2010001, culture-collection:CCTCC:AA:2010001, DSM 104448, DSM-104448, DSM:104448, DSM104448, KCTC 19775, Kibdelosporangium phytohabitans, Kibdelosporangium phytohabitans Xing et al. 2012, Kibdelosporangium phytohabitans Xing et al. 2012 emend. Nouioui et al. 2018, Kibdelosporangium sp. KLBMP 1111, strain KLBMP 1111	GO:DNA-binding transcription factor activity
Halo_Nar1-Halo_Nar1_06790_hypothetical_protein.pdb	AF-A0A2N2P327-F1-model_v4	0.265	97	68	0	1	97	1	93	1.696e-05	304	A0A2N2P327		GO:0003700	2013724	Chloroflexi bacterium HGW-Chloroflexi-10	GO:DNA-binding transcription factor activity
Halo_Nar1-Halo_Nar1_06790_hypothetical_protein.pdb	AF-D1YUV3-F1-model_v4	0.281	100	70	0	4	102	1	100	1.696e-05	304	D1YUV3		GO:0016020; GO:0003700	304371	Methanocella paludicola SANAE, methanogenic archaeon SANAE, methanogenic archaeon strain SANAE, methanogenic archaeon str. SANAE	GO:membrane GO:DNA-binding transcription factor activity
Halo_Nar1-Halo_Nar1_06790_hypothetical_protein.pdb	AF-A0A4P6JVK5-F1-model_v4	0.229	87	64	0	14	97	2	88	1.696e-05	304	A0A4P6JVK5		GO:0003700	2509675	CGMCC 1.16132, DSM 105258, Ktedonobacterales bacterium SCAWS-G2, Ktedonosporobacter rubrisoli, Ktedonosporobacter rubrisoli Yan et al. 2020, strain SCAWS-G2	GO:DNA-binding transcription factor activity
Halo_Nar1-Halo_Nar1_06790_hypothetical_protein.pdb	AF-A0A0E3P057-F1-model_v4	0.217	101	75	0	1	97	24	124	1.696e-05	304	A0A0E3P057	WP_048181885.1	GO:0016020; GO:0003700	1434100	Methanosarcina sp. MTP4	GO:membrane GO:DNA-binding transcription factor activity
Halo_Nar1-Halo_Nar1_06790_hypothetical_protein.pdb	AF-A0A2W5XRR3-F1-model_v4	0.22	104	80	0	1	103	1	104	1.802e-05	303	A0A2W5XRR3		GO:0003700	2599629	Candidatus Eremiobacter sp. RRmetagenome_bin22	GO:DNA-binding transcription factor activity
Halo_Nar1-Halo_Nar1_06790_hypothetical_protein.pdb	AF-A0A1F5DJ40-F1-model_v4	0.193	148	90	0	13	160	7	119	1.802e-05	303	A0A1F5DJ40		GO:0003700	1797379	Candidatus Bathyarchaeota archaeon RBG_13_52_12	GO:DNA-binding transcription factor activity
Halo_Nar1-Halo_Nar1_06790_hypothetical_protein.pdb	AF-A0A061NBL7-F1-model_v4	0.204	88	68	0	13	99	5	92	1.802e-05	303	A0A061NBL7	WP_042360039.1		1460649	Geomicrobium sp. JCM 19055
Halo_Nar1-Halo_Nar1_06790_hypothetical_protein.pdb	AF-A0A2K3UXS6-F1-model_v4	0.244	98	70	0	2	99	1	94	1.802e-05	303	A0A2K3UXS6			2054903	Deinococcus koreensis Baek et al. 2018, Deinococcus koreensis, Deinococcus sp. SJW1-2, KACC 19332, NBRC 112908, strain SJW1-2
Halo_Nar1-Halo_Nar1_06790_hypothetical_protein.pdb	AF-A0A3D1TYN3-F1-model_v4	0.181	99	78	0	2	97	1	99	1.802e-05	303	A0A3D1TYN3			2026724	Chloroflexota bacterium
Halo_Nar1-Halo_Nar1_06790_hypothetical_protein.pdb	AF-A0A402ATH6-F1-model_v4	0.264	87	61	0	14	97	25	111	1.802e-05	303	A0A402ATH6		GO:0003700	2014872	BCRC:81114, Dictyobacter kobayashii, Dictyobacter kobayashii Wang et al. 2019, Ktedonobacterales bacterium Uno11, LMG:30472, NBRC:113153, strain Uno11	GO:DNA-binding transcription factor activity
Halo_Nar1-Halo_Nar1_06790_hypothetical_protein.pdb	AF-A0A521T136-F1-model_v4	0.236	110	77	0	2	103	1	110	1.802e-05	303	A0A521T136			2052143	Anaerolineae bacterium
Halo_Nar1-Halo_Nar1_06790_hypothetical_protein.pdb	AF-A0A5Q4G1E8-F1-model_v4	0.21	99	73	0	1	99	8	101	1.802e-05	303	A0A5Q4G1E8			2026798	Trueperaceae bacterium
Halo_Nar1-Halo_Nar1_06790_hypothetical_protein.pdb	AF-M1XK90-F1-model_v4	0.264	106	71	0	1	97	1	106	1.802e-05	303	M1XK90	WP_015408316.1	GO:0016020; GO:0003700	268739	haloarchaeon CSW8.8.11, Natronomonas moolapensis 8.8.11, Natronomonas moolapensis DSM 18674, Natronomonas moolapensis JCM 14361, Natronomonas moolapensis str. 8.8.11, Natronomonas moolapensis strain 8.8.11	GO:membrane GO:DNA-binding transcription factor activity
Halo_Nar1-Halo_Nar1_06790_hypothetical_protein.pdb	AF-A0A090ZLM3-F1-model_v4	0.188	119	94	0	14	130	4	122	1.913e-05	302	A0A090ZLM3		GO:0003700	44252	8244, Aerobacillus macerans (Schardinger 1905) Donker 1926, Aerobacillus macerans, ATCC 8244, Bacillus macerans Schardinger 1905 (Approved Lists 1980), Bacillus macerans, Bactrillum macerans (Schardinger 1905) Pribram 1933, Bactrillum macerans, BCRC 14680, CCM 2012, CCRC 14680, CCRC:14680, CCTCC AB 2011115 [[Paenibacillus thermophilus]], CCUG 7423, CFBP 4253, CIP 66.19, culture-collection:CCTCC:AB:2011115 [[Paenibacillus thermophilus]], culture-collection:NRRL:B:172, culture-collection:NRRL:B:394, culture-collection:NRRL:B:4267, culture-collection:VKM:B:506, DSM 24746 [[Paenibacillus thermophilus]], DSM 24, HAMBI 1958, HAMBI 636, IAM 1227, IAM 12467, IFO 15307, JCM 17693 [[Paenibacillus thermophilus]], JCM 2500, KCTC 1822, LMG 13281, LMG:13281, LMG 6324, LMG:6324, NBRC 15307, NCCB 48019, NCDO 1764, NCIB 9368, NCIMB 9368, NCTC 6355, NRRL B-172, NRRL B-394, NRRL B-4267, Paenibacillus macerans (Schardinger 1905) Ash et al. 1994, Paenibacillus macerans, Paenibacillus sp. WP-1, Paenibacillus thermophilus, Paenibacillus thermophilus Zhou et al. 2013, strain WP-1 [[Paenibacillus thermophilus]], VKM B-506, Zymobacillus macerans (Schardinger 1905) Kluyver and van Niel 1936, Zymobacillus macerans	GO:DNA-binding transcription factor activity
Halo_Nar1-Halo_Nar1_06790_hypothetical_protein.pdb	AF-A0A2R6IFN8-F1-model_v4	0.218	110	80	0	1	103	4	113	1.913e-05	302	A0A2R6IFN8		GO:0016020; GO:0003700	1919179	Halobacteriales archaeon QS_5_68_33	GO:membrane GO:DNA-binding transcription factor activity
Halo_Nar1-Halo_Nar1_06790_hypothetical_protein.pdb	AF-A0A239F9B6-F1-model_v4	0.225	170	123	0	1	170	10	169	1.913e-05	302	A0A239F9B6		GO:0003700	52697	Actinoplanes regularis (Couch 1963) Stackebrandt and Kroppenstedt 1988 emend. Nouioui et al. 2018, Actinoplanes regularis, Ampullaria regularis Couch 1963, Ampullaria regularis, Ampullariella regularis (Couch 1963) Couch 1964 (Approved Lists 1980), Ampullariella regularis, culture-collection:NRRL:B:3347, DSM 43151, HAMBI 1928, IFO 12514, JCM 3062, NBRC 12514, NRRL B-3347, VKM Ac-650	GO:DNA-binding transcription factor activity
Halo_Nar1-Halo_Nar1_06790_hypothetical_protein.pdb	AF-B4VGJ3-F1-model_v4	0.252	100	74	0	2	101	49	148	1.913e-05	302	B4VGJ3		GO:0003700	465541	Streptomyces sp. Mg1	GO:DNA-binding transcription factor activity
Halo_Nar1-Halo_Nar1_06790_hypothetical_protein.pdb	AF-L7VUA1-F1-model_v4	0.26	95	69	0	2	96	40	133	1.913e-05	302	L7VUA1			1256562	uncultured bacterium A1Q1_fos_2107
Halo_Nar1-Halo_Nar1_06790_hypothetical_protein.pdb	AF-A0A3A0AJ73-F1-model_v4	0.288	96	67	0	3	98	16	110	1.913e-05	302	A0A3A0AJ73		GO:0003700	2026724	Chloroflexota bacterium	GO:DNA-binding transcription factor activity
Halo_Nar1-Halo_Nar1_06790_hypothetical_protein.pdb	AF-A0A3N6NWK0-F1-model_v4	0.275	109	71	0	1	99	4	112	1.913e-05	302	A0A3N6NWK0		GO:0016020	1679091	JCM:32477, Natrarchaeobius halalkaliphilus corrig. Sorokin et al. 2019, Natrarchaeobius halalkaliphilus, Natrarchaeobius halalkaliphilus Sorokin et al. 2020, Natrarchaeobius haloalkaliphilus Sorokin et al. 2019, Natrarchaeobius haloalkaliphilus, Natrialbaceae haloarchaeon AArcht-Sl, strain AArcht-Sl, UNIQEM:U969	GO:membrane
Halo_Nar1-Halo_Nar1_06790_hypothetical_protein.pdb	AF-A0A0K2QXH3-F1-model_v4	0.162	225	188	0	13	237	3	227	1.913e-05	302	A0A0K2QXH3		GO:0003700	1588021	Arthrobacter sp. Hiyo4	GO:DNA-binding transcription factor activity
Halo_Nar1-Halo_Nar1_06790_hypothetical_protein.pdb	AF-A0A662I067-F1-model_v4	0.3	99	62	0	1	99	1	90	2.032e-05	301	A0A662I067		GO:0003700	2250277	Thermoprotei archaeon	GO:DNA-binding transcription factor activity
Halo_Nar1-Halo_Nar1_06790_hypothetical_protein.pdb	AF-A0A3Q9P4P7-F1-model_v4	0.227	101	74	0	1	97	1	101	2.032e-05	301	A0A3Q9P4P7			1703	ATCC 9172, Bacterium linens, Bacterium linens Wolff 1910, Brevibacterium linens, Brevibacterium linens (Wolff 1910) Breed 1953, Brevibacterium sp. RS16(2010), CIP 101125, Corynebacterium sp. AC474, culture-collection:NRRL:B:4210, DSM 20425, HAMBI 2038, IFO 12142, JCM 1327, NBRC 12142, NRRL B-4210, VKM Ac-2112
Halo_Nar1-Halo_Nar1_06790_hypothetical_protein.pdb	AF-A0A7W7W9K7-F1-model_v4	0.207	168	122	0	14	168	2	169	2.032e-05	301	A0A7W7W9K7		GO:0003677	47479	culture-collection:NRRL:B:2635, DSM 43023, IFO 13900, JCM 3025, NBRC 13900, NRRL B-2635, Streptosporangium album Nonomura and Ohara 1960, Streptosporangium album, VKM Ac-636	GO:DNA binding
Halo_Nar1-Halo_Nar1_06790_hypothetical_protein.pdb	AF-M0A736-F1-model_v4	0.254	114	75	0	1	102	1	114	2.032e-05	301	M0A736	WP_006825396.1	GO:0016020	1230458	Natrialba taiwanensis B1T, Natrialba taiwanensis DSM 12281, Natrialba taiwanensis JCM 9577	GO:membrane
Halo_Nar1-Halo_Nar1_06790_hypothetical_protein.pdb	AF-A0A1T2X956-F1-model_v4	0.264	87	62	0	13	97	4	90	2.032e-05	301	A0A1T2X956			1324314	culture-collection:CCTCC AB2013097, KCTC 33157, Paenibacillus selenitireducens, Paenibacillus selenitireducens Yao et al. 2014, Paenibacillus sp. ES3-24, strain ES3-24
Halo_Nar1-Halo_Nar1_06790_hypothetical_protein.pdb	AF-A0A4R8XWU6-F1-model_v4	0.23	97	74	0	14	110	13	109	2.032e-05	301	A0A4R8XWU6		GO:0003700	1259262	CGMCC 1.9517, CGMCC-1.9517, CGMCC:1.9517, CGMCC1.9517, Cryobacterium cheniae Liu et al. 2023, Cryobacterium cheniae, Cryobacterium sp. TMT2-48-2, NBRC 114040, NBRC-114040, NBRC:114040, NBRC114040, strain TMT2-48-2	GO:DNA-binding transcription factor activity
Halo_Nar1-Halo_Nar1_06790_hypothetical_protein.pdb	AF-A0A0W8I8J1-F1-model_v4	0.184	155	121	0	14	168	19	167	2.032e-05	301	A0A0W8I8J1	WP_058890710.1	GO:0003700	767452	CCUG 59777, KCTC 19774, Serinicoccus chungangensis, Serinicoccus chungangensis Traiwan et al. 2011, Serinicoccus sp. CAU 9536, strain CAU 9536	GO:DNA-binding transcription factor activity
Halo_Nar1-Halo_Nar1_06790_hypothetical_protein.pdb	AF-A0A378ZNT2-F1-model_v4	0.242	95	69	0	13	104	3	97	2.032e-05	301	A0A378ZNT2		GO:0003700	49283	AHU 1393, Bacillus thiaminilyticus, Bacillus thiaminolyticus (ex Kuno 1951) Nakamura 1990, Bacillus thiaminolyticus Kuno 1951, Bacillus thiaminolyticus, CCUG 28880, CIP 104430, Clostridium thiaminolyticum (Kuno 1951) Kimura and Liao 1953, Clostridium thiaminolyticum, culture-collection:NRRL:B:4156, DSM 7262, HSCC 148, IFO 15656, JCM 8360, LMG 17412, LMG:17412, NBRC 15656, NCTC 12999, NRRL B-4156, Paenibacillus thiaminolyticus (Nakamura 1990) Shida et al. 1997, Paenibacillus thiaminolyticus	GO:DNA-binding transcription factor activity
Halo_Nar1-Halo_Nar1_06790_hypothetical_protein.pdb	AF-A0A1D8MQW9-F1-model_v4	0.326	92	59	0	15	106	1	88	2.032e-05	301	A0A1D8MQW9		GO:0016020; GO:0003700	1737403	Nanohaloarchaea archaeon SG9	GO:membrane GO:DNA-binding transcription factor activity
Halo_Nar1-Halo_Nar1_06790_hypothetical_protein.pdb	AF-A0A329KAN3-F1-model_v4	0.235	89	65	0	14	99	22	110	2.032e-05	301	A0A329KAN3			1742774	Paenibacillus sp. YN15
Halo_Nar1-Halo_Nar1_06790_hypothetical_protein.pdb	AF-A0A562IC92-F1-model_v4	0.266	90	65	0	7	95	1	90	2.159e-05	300	A0A562IC92		GO:0003700	1880	ATCC 21819, DSM 43868, IFO 14304, JCM 7348, Micromonospora olivasterospora Kawamoto et al. 1983, Micromonospora olivasterospora, NBRC 14304, NRRL 8178, strain MK70, VKM Ac-1317	GO:DNA-binding transcription factor activity
Halo_Nar1-Halo_Nar1_06790_hypothetical_protein.pdb	AF-Q9HMP5-F1-model_v4	0.228	105	74	0	1	97	4	108	2.159e-05	300	Q9HMP5	WP_010903828.1	GO:0016020	64091	Halobacterium halobium NRC-1, Halobacterium salinarum NRC-1, Halobacterium salinarum strain NRC-1, Halobacterium salinarum str. NRC-1, Halobacterium sp. ATCC 700922, Halobacterium sp. JCM 11081, Halobacterium sp. NRC-1, Halobacterium sp. (strain NRC-1 / ATCC 700922 / JCM 11081), Halobacterium sp. (strain NRC-1)	GO:membrane
Halo_Nar1-Halo_Nar1_06790_hypothetical_protein.pdb	AF-A0A7V9IG20-F1-model_v4	0.204	158	123	0	13	168	38	195	2.159e-05	300	A0A7V9IG20		GO:0003700	1883427	Actinobacteria bacterium [class], actinobacterium, Actinomycetia bacterium, Actinomycetia sp.	GO:DNA-binding transcription factor activity
Halo_Nar1-Halo_Nar1_06790_hypothetical_protein.pdb	AF-A0A7S8E8E2-F1-model_v4	0.245	116	84	0	1	112	1	116	2.159e-05	300	A0A7S8E8E2		GO:0003700	2710758	Anaerolinea sp. 'rifampicinis', Chloroflexi bacterium ZRK33, Phototrophicus methaneseepsis, Phototrophicus methaneseepsis Zheng et al. 2022, rifampicinis, strain ZRK33	GO:DNA-binding transcription factor activity
Halo_Nar1-Halo_Nar1_06790_hypothetical_protein.pdb	AF-A0A7K4CC01-F1-model_v4	0.311	92	58	0	13	97	4	95	2.159e-05	300	A0A7K4CC01		GO:0016020; GO:0003700	2184052	Methanomicrobiales archaeon	GO:membrane GO:DNA-binding transcription factor activity
Halo_Nar1-Halo_Nar1_06790_hypothetical_protein.pdb	AF-M3FSM7-F1-model_v4	0.192	148	97	0	13	160	3	123	2.159e-05	300	M3FSM7	WP_005477845.1		1054862	Streptomyces bottropensis ATCC 25435, Streptomyces bottropensis DSM 40262, Streptomyces bottropensis JCM 4459, Streptomyces bottropensis NRRL ISP-5262, Streptomyces bottropensis strain ATCC 25435, Streptomyces bottropensis str. ATCC 25435
Halo_Nar1-Halo_Nar1_06790_hypothetical_protein.pdb	AF-A0A497JY21-F1-model_v4	0.28	82	57	0	20	99	36	117	2.293e-05	299	A0A497JY21		GO:0003700	2026714	Candidatus Bathyarchaeota archaeon	GO:DNA-binding transcription factor activity
Halo_Nar1-Halo_Nar1_06790_hypothetical_protein.pdb	AF-A0A520XT58-F1-model_v4	0.179	165	133	0	14	178	6	168	2.293e-05	299	A0A520XT58		GO:0003700	2080302	Acidimicrobiia bacterium	GO:DNA-binding transcription factor activity
Halo_Nar1-Halo_Nar1_06790_hypothetical_protein.pdb	AF-A0A075MNM7-F1-model_v4	0.173	147	116	0	14	160	4	144	2.293e-05	299	A0A075MNM7		GO:0003700	1459636	Candidatus Nitrososphaera evergladensis SR1	GO:DNA-binding transcription factor activity
Halo_Nar1-Halo_Nar1_06790_hypothetical_protein.pdb	AF-A0A4P6JK39-F1-model_v4	0.238	88	66	0	13	99	3	90	2.293e-05	299	A0A4P6JK39			2509675	CGMCC 1.16132, DSM 105258, Ktedonobacterales bacterium SCAWS-G2, Ktedonosporobacter rubrisoli, Ktedonosporobacter rubrisoli Yan et al. 2020, strain SCAWS-G2
Halo_Nar1-Halo_Nar1_06790_hypothetical_protein.pdb	AF-A0A1G7R7U9-F1-model_v4	0.184	145	95	0	13	157	17	134	2.293e-05	299	A0A1G7R7U9			504805	CPCC 201354, CPCC-201354, CPCC:201354, CPCC201354, DSM 45181, KCTC 19655, Sinosporangium album, Sinosporangium album Zang et al. 2011, strain 6014, Streptosporangineae bacterium 6014
Halo_Nar1-Halo_Nar1_06790_hypothetical_protein.pdb	AF-A0A6L3VCG5-F1-model_v4	0.197	85	67	0	13	97	3	87	2.293e-05	299	A0A6L3VCG5			1803903	Actinomadura montaniterrae, Actinomadura montaniterrae Songsumanus et al. 2016, Actinomadura sp. CYP1-1B, JCM 16995, KCTC 39784, PCU 349, PCU:349, strain CYP1-1B, TISTR 2400
Halo_Nar1-Halo_Nar1_06790_hypothetical_protein.pdb	AF-A0A059WUJ9-F1-model_v4	0.23	110	82	0	1	110	13	120	2.293e-05	299	A0A059WUJ9		GO:0003700	77133	uncultivated bacterium, uncultured Bacteria bacterium, uncultured bacterium, uncultured eubacterium	GO:DNA-binding transcription factor activity
Halo_Nar1-Halo_Nar1_06790_hypothetical_protein.pdb	AF-A0A4Q4Z1S0-F1-model_v4	0.186	149	91	0	13	161	3	115	2.435e-05	298	A0A4Q4Z1S0			2497878	CICC 24668, JCM 33269, Nocardioides guangzhouensis Chen et al. 2019, Nocardioides guangzhouensis, Nocardioides sp. 130, personal::130T, strain 130T
Halo_Nar1-Halo_Nar1_06790_hypothetical_protein.pdb	AF-A0A4Q2A2F9-F1-model_v4	0.187	202	139	0	13	214	3	174	2.435e-05	298	A0A4Q2A2F9			2283630	Fusibacter sp. A1
Halo_Nar1-Halo_Nar1_06790_hypothetical_protein.pdb	AF-E4NDE9-F1-model_v4	0.296	91	61	0	13	99	2	92	2.435e-05	298	E4NDE9		GO:0003700	452652	Kitasatospora setae KM-6054, Kitasatospora setae strain KM-6054, Kitasatospora setae str. KM-6054	GO:DNA-binding transcription factor activity
Halo_Nar1-Halo_Nar1_06790_hypothetical_protein.pdb	AF-A0A495QW23-F1-model_v4	0.285	91	59	0	14	97	19	109	2.435e-05	298	A0A495QW23	WP_011222710.1	GO:0016020; GO:0003700	182779	ATCC 700850, DSM 11927, Haloarcula quadrata Oren et al. 1999, Haloarcula quadrata, JCM 11048, strain 801030/1	GO:membrane GO:DNA-binding transcription factor activity
Halo_Nar1-Halo_Nar1_06790_hypothetical_protein.pdb	AF-A0A350T7F2-F1-model_v4	0.214	146	90	0	14	159	24	138	2.435e-05	298	A0A350T7F2		GO:0003700	2026724	Chloroflexota bacterium	GO:DNA-binding transcription factor activity
Halo_Nar1-Halo_Nar1_06790_hypothetical_protein.pdb	AF-A0A2R6HZT3-F1-model_v4	0.234	121	90	0	1	118	29	149	2.435e-05	298	A0A2R6HZT3		GO:0016020; GO:0003700	1919178	Halobacteriales archaeon QS_4_70_19	GO:membrane GO:DNA-binding transcription factor activity
Halo_Nar1-Halo_Nar1_06790_hypothetical_protein.pdb	AF-A0A059X2L8-F1-model_v4	0.313	98	64	0	1	98	15	108	2.435e-05	298	A0A059X2L8		GO:0003700	77133	uncultivated bacterium, uncultured Bacteria bacterium, uncultured bacterium, uncultured eubacterium	GO:DNA-binding transcription factor activity
Halo_Nar1-Halo_Nar1_06790_hypothetical_protein.pdb	AF-A0A315ZR60-F1-model_v4	0.214	97	74	0	3	99	11	105	2.435e-05	298	A0A315ZR60			317664	ATCC BAA-1104, culture-collection:ATCC:BAA:1104, DSM 44889, JCM 16010, Quadrisphaera granulorum Maszenan et al. 2005, Quadrisphaera granulorum Maszenan et al. 2005 emend. Nouioui et al. 2018, Quadrisphaera granulorum, strain AG019
Halo_Nar1-Halo_Nar1_06790_hypothetical_protein.pdb	AF-A0A3D1ICD3-F1-model_v4	0.257	101	73	0	13	111	7	107	2.435e-05	298	A0A3D1ICD3		GO:0003700	2033014	Armatimonadetes bacterium, Armatimonadota bacterium	GO:DNA-binding transcription factor activity
Halo_Nar1-Halo_Nar1_06790_hypothetical_protein.pdb	AF-A0A7X6QG19-F1-model_v4	0.172	161	128	0	13	168	2	162	2.586e-05	297	A0A7X6QG19		GO:0003700	2026792	Spirochaetales bacterium	GO:DNA-binding transcription factor activity
Halo_Nar1-Halo_Nar1_06790_hypothetical_protein.pdb	AF-A0A2T2X7E3-F1-model_v4	0.25	88	65	0	13	99	3	90	2.586e-05	297	A0A2T2X7E3		GO:0003700	453960	ATCC BAA-1648, culture-collection:ATCC:BAA:1648, DSM 19468, strain BRGM2, Sulfobacillus benefaciens Johnson et al. 2009, Sulfobacillus benefaciens	GO:DNA-binding transcription factor activity
Halo_Nar1-Halo_Nar1_06790_hypothetical_protein.pdb	AF-A0A840WCB1-F1-model_v4	0.195	158	124	0	13	170	11	165	2.586e-05	297	A0A840WCB1		GO:0003677; GO:0003700	179819	culture-collection:NRRL:B:24159, DSM 44598, JCM 12409, NBRC 101841, Nocardiopsis metallicus Schippers et al. 2002, Nocardiopsis metallicus, Nocardiopsis sp. VJSY-14, NRRL B-24159, strain KBS6	GO:DNA binding GO:DNA-binding transcription factor activity
Halo_Nar1-Halo_Nar1_06790_hypothetical_protein.pdb	AF-A0A3M0ZZD5-F1-model_v4	0.153	147	105	0	13	159	6	130	2.586e-05	297	A0A3M0ZZD5		GO:0006355	1913988	Alphaproteobacteria bacterium	GO:regulation of DNA-templated transcription
Halo_Nar1-Halo_Nar1_06790_hypothetical_protein.pdb	AF-A0A6G8Q843-F1-model_v4	0.179	162	126	0	14	167	13	174	2.586e-05	297	A0A6G8Q843		GO:0003700	2653851	CGMCC 1.13853, KCTC 49412, Rubrobacter sp. SCSIO 52909, Rubrobacter tropicus Chen et al. 2020, Rubrobacter tropicus, SCSIO 52909	GO:DNA-binding transcription factor activity
Halo_Nar1-Halo_Nar1_06790_hypothetical_protein.pdb	AF-A0A3N5H7U9-F1-model_v4	0.26	95	67	0	2	96	6	97	2.586e-05	297	A0A3N5H7U9		GO:0003700	2484252	Myxococcaceae bacterium	GO:DNA-binding transcription factor activity
Halo_Nar1-Halo_Nar1_06790_hypothetical_protein.pdb	AF-A0A852ZR89-F1-model_v4	0.185	148	97	0	13	160	3	122	2.586e-05	297	A0A852ZR89		GO:0003677	1892865	Allostreptomyces psammosilenae Huang et al. 2017, Allostreptomyces psammosilenae, CGMCC 4.7247, DSM 42178, Streptomycetaceae bacterium YIM DR4008, YIM DR4008	GO:DNA binding
Halo_Nar1-Halo_Nar1_06790_hypothetical_protein.pdb	AF-A0A843JBE6-F1-model_v4	0.265	93	61	0	14	97	3	95	2.586e-05	297	A0A843JBE6		GO:0016020; GO:0003700	2052684	Methanomicrobium sp.	GO:membrane GO:DNA-binding transcription factor activity
Halo_Nar1-Halo_Nar1_06790_hypothetical_protein.pdb	AF-A0A7C7DXX6-F1-model_v4	0.265	93	66	0	14	104	2	94	2.586e-05	297	A0A7C7DXX6		GO:0003700	1898204	Clostridiaceae bacterium	GO:DNA-binding transcription factor activity
Halo_Nar1-Halo_Nar1_06790_hypothetical_protein.pdb	AF-A0A2S0KL56-F1-model_v4	0.242	98	69	0	13	104	3	100	2.586e-05	297	A0A2S0KL56		GO:0003700	236753	CCUG 47711, CIP 108292, Fastidiosipila sanguinis Falsen et al. 2005, Fastidiosipila sanguinis	GO:DNA-binding transcription factor activity
Halo_Nar1-Halo_Nar1_06790_hypothetical_protein.pdb	AF-S0ETR4-F1-model_v4	0.219	101	77	0	4	104	25	124	2.586e-05	297	S0ETR4		GO:0003700	1303518	Armatimonadetes bacterium T49, candidate division OP10 bacterium T49, Chthonomonas calidirosea T49	GO:DNA-binding transcription factor activity
Halo_Nar1-Halo_Nar1_06790_hypothetical_protein.pdb	AF-A0A6F8XUN8-F1-model_v4	0.226	83	63	0	14	96	428	510	2.586e-05	297	A0A6F8XUN8		GO:0003700; GO:0020037; GO:0005506; GO:0004497; GO:0016705	1076124	DSM 45551, JCM 17387, NBRC 107702, Phytohabitans flavus Inahashi et al. 2012, Phytohabitans flavus, Phytohabitans sp. K09-0627, strain K09-0627	GO:DNA-binding transcription factor activity GO:heme binding GO:iron ion binding GO:monooxygenase activity GO:oxidoreductase activity, acting on paired donors, with incorporation or reduction of molecular oxygen
Halo_Nar1-Halo_Nar1_06790_hypothetical_protein.pdb	AF-A0A398CDY2-F1-model_v4	0.252	94	67	0	14	103	3	96	2.747e-05	296	A0A398CDY2		GO:0003700	2315694	CGMCC 1.13587, Cohnella faecalis, Cohnella faecalis Zhu et al. 2019, Cohnella sp. K2E09-144, NBRC 113454, strain K2E09-144	GO:DNA-binding transcription factor activity
Halo_Nar1-Halo_Nar1_06790_hypothetical_protein.pdb	AF-A0A533HY79-F1-model_v4	0.238	88	64	0	14	98	5	92	2.747e-05	296	A0A533HY79		GO:0003700	1966354	Gemella sp.	GO:DNA-binding transcription factor activity
Halo_Nar1-Halo_Nar1_06790_hypothetical_protein.pdb	AF-A0A1I2ZM90-F1-model_v4	0.215	116	80	0	1	103	1	116	2.747e-05	296	A0A1I2ZM90		GO:0003700	387340	CECT 7174, CGMCC 1.6377, Halorubrum aquaticum Gutierrez et al. 2011, Halorubrum aquaticum, Halorubrum sp. EN-2, JCM 14031, strain EN-2	GO:DNA-binding transcription factor activity
Halo_Nar1-Halo_Nar1_06790_hypothetical_protein.pdb	AF-A0A561VIT7-F1-model_v4	0.241	87	63	0	14	97	2	88	2.747e-05	296	A0A561VIT7		GO:0003700	1867	A8327, Actinoplanes teichomyceticus Parenti et al. 1978, Actinoplanes teichomyceticus, Actinoplanes teichomyceticus Wink et al. 2006, ATCC 31121, BCRC 12106, culture-collection:FERM-P:3462, culture-collection:FERM:P:3462, culture-collection:NRRL:B:16726, DSM 43866, FERM P-3462, FERM-P 3462, FH 2149, IFO 13999, IMET 9254, IMSNU 20043, JCM 3252, KCC A-0252, KCTC 9543, NBRC 13999, NCIMB 12640, NRRL B-16726, SANK 60479, strain AB/8327, strain AB8327	GO:DNA-binding transcription factor activity
Halo_Nar1-Halo_Nar1_06790_hypothetical_protein.pdb	AF-A0A3N1GRF7-F1-model_v4	0.212	94	71	0	14	104	9	102	2.747e-05	296	A0A3N1GRF7	WP_071808612.1	GO:0003700	56438	Actinoplanes caeruleus Horan and Brodsky 1986, Actinoplanes caeruleus, ATCC 33937, Couchioplanes caeruleus (Horan and Brodsky 1986) Tamura et al. 1994, Couchioplanes caeruleus, DSM 43634, IFO 13939, JCM 3195, NBRC 13939, NRRL 5325, strain SCC 1014, VKM Ac-1257	GO:DNA-binding transcription factor activity
Halo_Nar1-Halo_Nar1_06790_hypothetical_protein.pdb	AF-A0A841Q8V1-F1-model_v4	0.125	298	171	0	13	310	6	201	2.747e-05	296	A0A841Q8V1		GO:0003677	394506	CIP 108577, DSM 19612, LMG 22839, LMG:22839, Salirhabdus euzebyi Albuquerque et al. 2007, Salirhabdus euzebyi, strain CVS-14	GO:DNA binding
Halo_Nar1-Halo_Nar1_06790_hypothetical_protein.pdb	AF-A0A6A0HXW7-F1-model_v4	0.218	86	65	0	13	96	6	91	2.747e-05	296	A0A6A0HXW7		GO:0003700	2172550	candidate division KSB1 bacterium	GO:DNA-binding transcription factor activity
Halo_Nar1-Halo_Nar1_06790_hypothetical_protein.pdb	AF-A0A7J9SDZ8-F1-model_v4	0.222	108	75	0	1	97	1	108	2.747e-05	296	A0A7J9SDZ8		GO:0016020	2761102	Halobellus ruber Hwang et al. 2021, Halobellus ruber, Halobellus sp. MBLA0160, JCM 34172, KCTC 4291, strain MBLA0160	GO:membrane
Halo_Nar1-Halo_Nar1_06790_hypothetical_protein.pdb	AF-A0A1G9X3L8-F1-model_v4	0.28	107	69	0	1	97	4	110	2.747e-05	296	A0A1G9X3L8		GO:0016020; GO:0003677; GO:0003700	996166	Haloarchaeobius iranensis Makhdoumi-Kakhki et al. 2012, Haloarchaeobius iranensis, Halobacteriaceae archaeon EB21, IBRC-M 10013, KCTC 4048, strain EB21	GO:membrane GO:DNA binding GO:DNA-binding transcription factor activity
Halo_Nar1-Halo_Nar1_06790_hypothetical_protein.pdb	AF-A0A523EWI4-F1-model_v4	0.244	86	64	0	13	97	230	315	2.747e-05	296	A0A523EWI4		GO:0003700	1978231	Acidobacteriota bacterium	GO:DNA-binding transcription factor activity
Halo_Nar1-Halo_Nar1_06790_hypothetical_protein.pdb	AF-A0A1Q2KY88-F1-model_v4	0.32	99	61	0	1	99	1	91	2.918e-05	295	A0A1Q2KY88		GO:0003700	2213202	CGMCC 1.15921, JCM 32719, Planococcus lenghuensis, Planococcus lenghuensis Yang et al. 2020, Planococcus sp. Y42, strain Y42	GO:DNA-binding transcription factor activity
Halo_Nar1-Halo_Nar1_06790_hypothetical_protein.pdb	AF-A0A017RTE9-F1-model_v4	0.303	89	59	0	14	99	2	90	2.918e-05	295	A0A017RTE9	WP_051515116.1		1403537	Clostridiaceae bacterium AeB, Fervidicella metallireducens AeB
Halo_Nar1-Halo_Nar1_06790_hypothetical_protein.pdb	AF-A0A524N768-F1-model_v4	0.273	84	60	0	15	97	2	85	2.918e-05	295	A0A524N768		GO:0003700	2026714	Candidatus Bathyarchaeota archaeon	GO:DNA-binding transcription factor activity
Halo_Nar1-Halo_Nar1_06790_hypothetical_protein.pdb	AF-A0A151BPQ4-F1-model_v4	0.25	84	62	0	15	97	1	84	2.918e-05	295	A0A151BPQ4		GO:0003700	1779371	Bathyarchaeota archaeon B26-2, Candidatus Bathyarchaeota archaeon B26-2	GO:DNA-binding transcription factor activity
Halo_Nar1-Halo_Nar1_06790_hypothetical_protein.pdb	AF-A0A523NLJ4-F1-model_v4	0.208	90	69	0	12	99	4	93	2.918e-05	295	A0A523NLJ4			2026780	Planctomycetaeota bacterium, Planctomycetes bacterium, Planctomycetota bacterium
Halo_Nar1-Halo_Nar1_06790_hypothetical_protein.pdb	AF-A0A3M1Z657-F1-model_v4	0.219	159	101	0	1	159	9	138	2.918e-05	295	A0A3M1Z657		GO:0003700	2026724	Chloroflexota bacterium	GO:DNA-binding transcription factor activity
Halo_Nar1-Halo_Nar1_06790_hypothetical_protein.pdb	AF-A0A7I8EMR0-F1-model_v4	0.287	87	59	0	14	97	32	118	2.918e-05	295	A0A7I8EMR0		GO:0003700	2717365	Ktedonobacteraceae bacterium brp13, Ktedonobacteria bacterium brp13	GO:DNA-binding transcription factor activity
Halo_Nar1-Halo_Nar1_06790_hypothetical_protein.pdb	AF-A0A830FNF5-F1-model_v4	0.271	103	69	0	3	97	9	111	2.918e-05	295	A0A830FNF5		GO:0016020	1383812	Halocalculus aciditolerans Minegishi et al. 2015, Halocalculus aciditolerans, halophilic archaeon MH2-243-1, halophilic archaeon MH2-91-1, halophilic archaeon MH2-93-1, JCM 19596, KCTC 4149, strain MH2-243-1	GO:membrane
Halo_Nar1-Halo_Nar1_06790_hypothetical_protein.pdb	AF-M0PT35-F1-model_v4	0.279	111	76	0	15	120	1	111	3.099e-05	294	M0PT35		GO:0003700	1230455	Halorubrum arcis AJ201, Halorubrum arcis CGMCC 1.5343, Halorubrum arcis JCM 13916, Halorubrum sp. AJ201	GO:DNA-binding transcription factor activity
Halo_Nar1-Halo_Nar1_06790_hypothetical_protein.pdb	AF-Q8TMV7-F1-model_v4	0.196	107	82	0	2	104	27	133	3.099e-05	294	Q8TMV7		GO:0003700	188937	Methanosarcina acetivorans C2A, Methanosarcina acetivorans str. C2A	GO:DNA-binding transcription factor activity
Halo_Nar1-Halo_Nar1_06790_hypothetical_protein.pdb	AF-A0A7J3W865-F1-model_v4	0.235	85	63	0	13	96	3	87	3.099e-05	294	A0A7J3W865		GO:0003700	2026714	Candidatus Bathyarchaeota archaeon	GO:DNA-binding transcription factor activity
Halo_Nar1-Halo_Nar1_06790_hypothetical_protein.pdb	AF-A0A3C2B6Q3-F1-model_v4	0.264	87	61	0	14	97	17	103	3.099e-05	294	A0A3C2B6Q3		GO:0003700	2024894	Acidimicrobiaceae bacterium	GO:DNA-binding transcription factor activity
Halo_Nar1-Halo_Nar1_06790_hypothetical_protein.pdb	AF-L0JXT6-F1-model_v4	0.268	108	70	0	1	97	1	108	3.099e-05	294	L0JXT6	WP_015321276.1	GO:0016020	694430	Natronococcus occultus DSM 3396, Natronococcus occultus SP4, Natronococcus occultus strain SP4, Natronococcus occultus str. SP4	GO:membrane
Halo_Nar1-Halo_Nar1_06790_hypothetical_protein.pdb	AF-A0A1I6J392-F1-model_v4	0.206	96	73	0	1	96	19	111	3.099e-05	294	A0A1I6J392			1881031	Agromyces sp. CF514
Halo_Nar1-Halo_Nar1_06790_hypothetical_protein.pdb	AF-A0A497JGH8-F1-model_v4	0.344	93	55	0	1	93	1	85	3.099e-05	294	A0A497JGH8		GO:0016020; GO:0003700	2026736	Candidatus Diapherotrites archaeon	GO:membrane GO:DNA-binding transcription factor activity
Halo_Nar1-Halo_Nar1_06790_hypothetical_protein.pdb	AF-A0A2M9WUP4-F1-model_v4	0.333	72	47	0	18	89	9	80	3.292e-05	293	A0A2M9WUP4		GO:0003700	1396	ATCC 14579, Bacillus cereus Frankland and Frankland 1887 (Approved Lists 1980), Bacillus cereus, Bacillus endorhythmos, Bacillus medusa, Bacillus sp. 2479, Bacillus sp. BHR3P2B3-M, Bacillus sp. BS2(2013b), Bacillus sp. BV4, Bacillus sp. JKR50, Bacillus sp. JKR62, Bacillus sp. JP44SK22, Bacillus sp. JP44SK37, Bacillus sp. JP44SK43, Bacillus sp. JP44SK45, Bacillus sp. JSG1(2014), Bacillus sp. JUB018, Bacillus sp. KER 17, Bacillus sp. mmm86, Bacillus sp. MZ-01, Bacillus sp. NCIM 2106, Bacillus sp. NCIM 2217, Bacillus sp. NCIM 2461, Bacillus sp. Pf-1, Bacillus sp. PXDK-1, BCRC 10603, CCM 2010, CCRC 10603, CCRC:10603, CCUG 7414, CIP 66.24, culture-collection:NRRL:B:3711, culture-collection:VKM:B:504, DSM 31, HAMBI 1887, IAM 12605, IFO 15305, JCM 2152, LMG 6923, LMG:6923, NBRC 15305, NCCB 75008, NCDO 1771, NCIB 9373, NCIMB 9373, NCTC 2599, NRRL B-3711, VKM B-504	GO:DNA-binding transcription factor activity
Halo_Nar1-Halo_Nar1_06790_hypothetical_protein.pdb	AF-A0A285QTR6-F1-model_v4	0.277	83	59	0	15	96	2	84	3.292e-05	293	A0A285QTR6		GO:0003700	1938835	Streptomyces sp. 1331.2	GO:DNA-binding transcription factor activity
Halo_Nar1-Halo_Nar1_06790_hypothetical_protein.pdb	AF-A0A838G4G9-F1-model_v4	0.237	163	118	0	5	167	1	155	3.292e-05	293	A0A838G4G9		GO:0003700	1871072	Nocardioidaceae bacterium	GO:DNA-binding transcription factor activity
Halo_Nar1-Halo_Nar1_06790_hypothetical_protein.pdb	AF-A0A1D8GN24-F1-model_v4	0.284	88	59	0	14	97	2	89	3.292e-05	293	A0A1D8GN24	WP_069980665.1		1424294	Geosporobacter ferrireducens Hong et al. 2015, Geosporobacter ferrireducens, Geosporobacter sp. IRF9, JCM 19987, KCTC 15395, strain IRF9
Halo_Nar1-Halo_Nar1_06790_hypothetical_protein.pdb	AF-A0A4R4NQ07-F1-model_v4	0.226	182	128	0	14	179	2	183	3.292e-05	293	A0A4R4NQ07			1848320	CGMCC 4.7339, DSM 102917, KCTC 39781, Nonomuraea longispora Saygin et al. 2020, Nonomuraea longispora, Nonomuraea sp. KC201, strain KC201
Halo_Nar1-Halo_Nar1_06790_hypothetical_protein.pdb	AF-A0A2A5DMC5-F1-model_v4	0.24	103	77	0	1	103	1	102	3.292e-05	293	A0A2A5DMC5		GO:0003700	2030809	Candidatus Hydrogenedentes bacterium	GO:DNA-binding transcription factor activity
Halo_Nar1-Halo_Nar1_06790_hypothetical_protein.pdb	AF-A0A7X9F1N9-F1-model_v4	0.265	94	68	0	5	97	1	94	3.292e-05	293	A0A7X9F1N9			1966340	Pelolinea sp.
Halo_Nar1-Halo_Nar1_06790_hypothetical_protein.pdb	AF-A0A2V5K7H0-F1-model_v4	0.213	112	87	0	4	115	1	112	3.292e-05	293	A0A2V5K7H0			2211139	CCTCC AB 2018054, CCTCC:AB2018054, KCTC 33976, Paenibacillus flagellatus Dai et al. 2019, Paenibacillus flagellatus, Paenibacillus sp. DXL2, strain DXL2
Halo_Nar1-Halo_Nar1_06790_hypothetical_protein.pdb	AF-A0A7Y2H0P7-F1-model_v4	0.284	87	60	0	12	96	3	89	3.292e-05	293	A0A7Y2H0P7			2306054	Rhodothermales bacterium
Halo_Nar1-Halo_Nar1_06790_hypothetical_protein.pdb	AF-A0A848UFB0-F1-model_v4	0.209	105	76	0	1	97	12	116	3.292e-05	293	A0A848UFB0		GO:0003700	1967498	Ilumatobacter sp.	GO:DNA-binding transcription factor activity
Halo_Nar1-Halo_Nar1_06790_hypothetical_protein.pdb	AF-A0A4S4B7T3-F1-model_v4	0.171	99	77	0	1	99	4	97	3.292e-05	293	A0A4S4B7T3			2568653	Deinococcus sp. Arct2-2
Halo_Nar1-Halo_Nar1_06790_hypothetical_protein.pdb	AF-A0A6A9SXL4-F1-model_v4	0.228	113	75	0	2	99	1	113	3.496e-05	292	A0A6A9SXL4			2668068	Halapricum sp. CBA1109
Halo_Nar1-Halo_Nar1_06790_hypothetical_protein.pdb	AF-A0A1B6BID6-F1-model_v4	0.269	89	62	0	14	99	2	90	3.496e-05	292	A0A1B6BID6	WP_069876212.1		1048380	Fusibacter sp. 3-D3-R-P8ASC2010, Fusibacter sp. 3D3, Fusibacter sp. ATCC BAA-2418
Halo_Nar1-Halo_Nar1_06790_hypothetical_protein.pdb	AF-M0CZR2-F1-model_v4	0.203	108	76	0	2	97	1	108	3.496e-05	292	M0CZR2	WP_008388036.1	GO:0016020; GO:0003700	1227487	Halogeometricum pallidum JCM 14848, Halosarcina pallida BZ256, Halosarcina pallida JCM 14848	GO:membrane GO:DNA-binding transcription factor activity
Halo_Nar1-Halo_Nar1_06790_hypothetical_protein.pdb	AF-A0A3G8YG56-F1-model_v4	0.22	86	66	0	14	99	4	88	3.496e-05	292	A0A3G8YG56			2489213	CCTCC AB 2015449, Deinococcus psychrotolerans, Deinococcus psychrotolerans Tian et al. 2019, Deinococcus sp. S14-83, DSM 105285, strain S14-83
Halo_Nar1-Halo_Nar1_06790_hypothetical_protein.pdb	AF-A0A533SB22-F1-model_v4	0.247	93	68	0	14	104	1	93	3.496e-05	292	A0A533SB22		GO:0003700	1869227	Bacteria bacterium, Bacterial sp., Bacteria sp., bacterium, Bacterium sp., unclassified bacterium, unidentified bacteria, unidentified bacterium, unidentified eubacterium, unknown bacteria, Unknown eubacteria, Unknown eubacterium	GO:DNA-binding transcription factor activity
Halo_Nar1-Halo_Nar1_06790_hypothetical_protein.pdb	AF-A0A7C7ED52-F1-model_v4	0.244	94	68	0	14	104	2	95	3.713e-05	291	A0A7C7ED52			1898207	Clostridiales bacterium
Halo_Nar1-Halo_Nar1_06790_hypothetical_protein.pdb	AF-A0A7W0PLY0-F1-model_v4	0.245	100	74	0	1	99	1	100	3.713e-05	291	A0A7W0PLY0		GO:0003700	2448782	Chloroflexia bacterium	GO:DNA-binding transcription factor activity
Halo_Nar1-Halo_Nar1_06790_hypothetical_protein.pdb	AF-A0A7C4F5L9-F1-model_v4	0.294	95	64	0	13	104	4	98	3.713e-05	291	A0A7C4F5L9		GO:0003700	2026739	Euryarchaeota archaeon	GO:DNA-binding transcription factor activity
Halo_Nar1-Halo_Nar1_06790_hypothetical_protein.pdb	AF-A0A2T0Q4U7-F1-model_v4	0.197	181	117	0	2	182	9	155	3.713e-05	291	A0A2T0Q4U7		GO:0003700	1144618	Allonocardiopsis opalescens Du et al. 2013, Allonocardiopsis opalescens, CPCC 203428, DSM 45601, KCTC 19844, Nocardiopsaceae bacterium I10A-01259, strain I10A-01259	GO:DNA-binding transcription factor activity
Halo_Nar1-Halo_Nar1_06790_hypothetical_protein.pdb	AF-A0A3M2FXV9-F1-model_v4	0.236	113	73	0	13	125	2	98	3.713e-05	291	A0A3M2FXV9		GO:0003700	2026742	Gemmatimonadota bacterium	GO:DNA-binding transcription factor activity
Halo_Nar1-Halo_Nar1_06790_hypothetical_protein.pdb	AF-A0A2H6HE56-F1-model_v4	0.217	98	74	0	1	98	7	102	3.713e-05	291	A0A2H6HE56		GO:0003700	2005725	bacterium BMS3Bbin02	GO:DNA-binding transcription factor activity
Halo_Nar1-Halo_Nar1_06790_hypothetical_protein.pdb	AF-A0A838GGD4-F1-model_v4	0.22	99	73	0	13	111	6	99	3.713e-05	291	A0A838GGD4		GO:0003700	2448782	Chloroflexia bacterium	GO:DNA-binding transcription factor activity
Halo_Nar1-Halo_Nar1_06790_hypothetical_protein.pdb	AF-A0A1H6RTE5-F1-model_v4	0.167	158	107	0	1	158	1	130	3.713e-05	291	A0A1H6RTE5			856736	CGMCC 1.10218, Deinococcus reticulitermitis Chen et al. 2012, Deinococcus reticulitermitis, Deinococcus sp. TM-1, NBRC 106334, strain TM-1
Halo_Nar1-Halo_Nar1_06790_hypothetical_protein.pdb	AF-A0A059WKH5-F1-model_v4	0.225	102	76	0	1	99	4	105	3.713e-05	291	A0A059WKH5		GO:0003700	77133	uncultivated bacterium, uncultured Bacteria bacterium, uncultured bacterium, uncultured eubacterium	GO:DNA-binding transcription factor activity
Halo_Nar1-Halo_Nar1_06790_hypothetical_protein.pdb	AF-A0A6G1WZT2-F1-model_v4	0.166	253	168	0	20	272	7	209	3.713e-05	291	A0A6G1WZT2		GO:0003700; GO:0016779	2250276	Hadesarchaea archaeon	GO:DNA-binding transcription factor activity GO:nucleotidyltransferase activity
Halo_Nar1-Halo_Nar1_06790_hypothetical_protein.pdb	AF-A0A1V6K2V7-F1-model_v4	0.238	88	66	0	13	99	3	90	3.944e-05	290	A0A1V6K2V7			1852822	candidate division Hyd24-12 bacterium ADurb.Bin004
Halo_Nar1-Halo_Nar1_06790_hypothetical_protein.pdb	AF-A0A0Q7C1F3-F1-model_v4	0.25	84	62	0	14	97	4	87	3.944e-05	290	A0A0Q7C1F3		GO:0003700	1736439	Nocardioides sp. Root1257	GO:DNA-binding transcription factor activity
Halo_Nar1-Halo_Nar1_06790_hypothetical_protein.pdb	AF-A0A850M230-F1-model_v4	0.281	96	65	0	14	105	2	97	3.944e-05	290	A0A850M230		GO:0003700	2719382	Candidatus Helarchaeota archaeon	GO:DNA-binding transcription factor activity
Halo_Nar1-Halo_Nar1_06790_hypothetical_protein.pdb	AF-A0A7I7WV73-F1-model_v4	0.157	148	100	0	13	160	3	122	3.944e-05	290	A0A7I7WV73			1794	ATCC 27726, CCUG 37515, CIP 105388, DSM 44077, HAMBI 2274, JCM 12688, Mycobacterium gadiense, Mycobacterium gadium Casal and Calero 1974 (Approved Lists 1980), Mycobacterium gadium, Mycolicibacterium gadium (Casal and Calero 1974) Gupta et al. 2018, Mycolicibacterium gadium, NCTC 10942
Halo_Nar1-Halo_Nar1_06790_hypothetical_protein.pdb	AF-A0A7L7KRF2-F1-model_v4	0.177	216	152	0	13	228	2	187	3.944e-05	290	A0A7L7KRF2			2782163	Candidatus Izimaplasma sp. zrk13, Firmicutes bacterium zrk13, strain zrk13, Xianfuyuplasma coldseepsis, Xianfuyuplasma coldseepsis Zheng et al. 2021
Halo_Nar1-Halo_Nar1_06790_hypothetical_protein.pdb	AF-A0A1V4Z6S0-F1-model_v4	0.18	108	84	0	14	121	2	105	3.944e-05	290	A0A1V4Z6S0		GO:0003700	1811677	Methanocella sp. PtaU1.Bin125	GO:DNA-binding transcription factor activity
Halo_Nar1-Halo_Nar1_06790_hypothetical_protein.pdb	AF-A0A7X5VLK9-F1-model_v4	0.141	153	101	0	5	157	1	118	3.944e-05	290	A0A7X5VLK9			1978231	Acidobacteriota bacterium
Halo_Nar1-Halo_Nar1_06790_hypothetical_protein.pdb	AF-A0A7J3DMS9-F1-model_v4	0.376	93	51	0	1	93	1	83	3.944e-05	290	A0A7J3DMS9		GO:0016020; GO:0003700	1906665	archaea archaeon, archaeon	GO:membrane GO:DNA-binding transcription factor activity
Halo_Nar1-Halo_Nar1_06790_hypothetical_protein.pdb	AF-A0A4S4BAH2-F1-model_v4	0.206	92	71	0	14	104	6	97	3.944e-05	290	A0A4S4BAH2			2568653	Deinococcus sp. Arct2-2
Halo_Nar1-Halo_Nar1_06790_hypothetical_protein.pdb	AF-A0A7C6R6F7-F1-model_v4	0.273	94	66	0	14	105	2	95	3.944e-05	290	A0A7C6R6F7		GO:0003677; GO:0003700	1898207	Clostridiales bacterium	GO:DNA binding GO:DNA-binding transcription factor activity
Halo_Nar1-Halo_Nar1_06790_hypothetical_protein.pdb	AF-A0A833HC16-F1-model_v4	0.218	108	82	0	1	108	1	106	4.189e-05	289	A0A833HC16		GO:0003700	2651171	Thermoanaerobaculia bacterium	GO:DNA-binding transcription factor activity
Halo_Nar1-Halo_Nar1_06790_hypothetical_protein.pdb	AF-A0A6V8K5D5-F1-model_v4	0.287	93	61	0	13	99	2	94	4.189e-05	289	A0A6V8K5D5		GO:0003700	1076126	BCC 48147, culture-collection:BCC:48147, JCM 17830, NBRC 108639, Phytohabitans houttuyneae Inahashi et al. 2012, Phytohabitans houttuyneae, Phytohabitans sp. K11-0057, strain K11-0057	GO:DNA-binding transcription factor activity
Halo_Nar1-Halo_Nar1_06790_hypothetical_protein.pdb	AF-A0A3B9RRL8-F1-model_v4	0.216	155	89	0	13	167	2	115	4.189e-05	289	A0A3B9RRL8			1972642	Sphaerochaeta sp.
Halo_Nar1-Halo_Nar1_06790_hypothetical_protein.pdb	AF-A0A1Q5J7D8-F1-model_v4	0.226	97	74	0	1	96	1	97	4.189e-05	289	A0A1Q5J7D8	WP_073902960.1	GO:0003700	1703938	Streptomyces sp. CB02009	GO:DNA-binding transcription factor activity
Halo_Nar1-Halo_Nar1_06790_hypothetical_protein.pdb	AF-A0A840P486-F1-model_v4	0.275	87	62	0	13	98	16	102	4.189e-05	289	A0A840P486		GO:0003677; GO:0003700	1073253	CCTCC AA 2011013, culture-collection:CCTCC:AA:2011013, DSM 45615, Streptosporangiaceae bacterium YIM 77521, Thermocatellispora tengchongensis, Thermocatellispora tengchongensis Zhou et al. 2012, YIM 77521	GO:DNA binding GO:DNA-binding transcription factor activity
Halo_Nar1-Halo_Nar1_06790_hypothetical_protein.pdb	AF-A0A662T4L1-F1-model_v4	0.269	103	69	0	1	103	19	113	4.189e-05	289	A0A662T4L1		GO:0016020; GO:0003700	2250273	Candidatus Geothermarchaeota archaeon	GO:membrane GO:DNA-binding transcription factor activity
Halo_Nar1-Halo_Nar1_06790_hypothetical_protein.pdb	AF-A0A511MZX4-F1-model_v4	0.29	86	60	0	14	99	3	88	4.189e-05	289	A0A511MZX4			1223518	Deinococcus cellulosilyticus KACC 11606 = NBRC 106333, Deinococcus cellulosilyticus KACC 11606, Deinococcus cellulosilyticus NBRC 106333 = KACC 11606, Deinococcus cellulosilyticus NBRC 106333
Halo_Nar1-Halo_Nar1_06790_hypothetical_protein.pdb	AF-A0A4T0URU1-F1-model_v4	0.349	83	48	0	9	91	8	82	4.189e-05	289	A0A4T0URU1		GO:0003700	2569762	Nocardioides sp. GY 10127	GO:DNA-binding transcription factor activity
Halo_Nar1-Halo_Nar1_06790_hypothetical_protein.pdb	AF-A0A510UPS1-F1-model_v4	0.179	149	102	0	13	161	3	127	4.189e-05	289	A0A510UPS1			76861	ATCC 700642, Cellulomonas persica Elberson et al. 2000, Cellulomonas persica, Cellulosimonas persica, DSM 14784, JCM 12411, JCM 18111, NBRC 101101, NBRC 16733, strain I
Halo_Nar1-Halo_Nar1_06790_hypothetical_protein.pdb	AF-A0A1Q7RAI5-F1-model_v4	0.14	179	132	0	1	179	11	164	4.189e-05	289	A0A1Q7RAI5			1803443	Acidobacteria bacterium 13_1_40CM_2_60_7
Halo_Nar1-Halo_Nar1_06790_hypothetical_protein.pdb	AF-M0D8E0-F1-model_v4	0.314	89	57	0	14	97	30	118	4.189e-05	289	M0D8E0		GO:0016020; GO:0003700	1227487	Halogeometricum pallidum JCM 14848, Halosarcina pallida BZ256, Halosarcina pallida JCM 14848	GO:membrane GO:DNA-binding transcription factor activity
Halo_Nar1-Halo_Nar1_06790_hypothetical_protein.pdb	AF-A0A831PL39-F1-model_v4	0.352	87	53	0	14	96	7	93	4.449e-05	288	A0A831PL39		GO:0003700	2201	DSM 4140, Methanofollis liminatans, Methanofollis liminatans (Zellner et al. 1990) Zellner et al. 1999, Methanogenium liminatans, Methanogenium liminatans Zellner et al. 1990, strain GKZPZ	GO:DNA-binding transcription factor activity
Halo_Nar1-Halo_Nar1_06790_hypothetical_protein.pdb	AF-A0A497PTM1-F1-model_v4	0.306	88	55	0	2	89	1	80	4.449e-05	288	A0A497PTM1		GO:0003700	2053491	Candidatus Thorarchaeota archaeon	GO:DNA-binding transcription factor activity
Halo_Nar1-Halo_Nar1_06790_hypothetical_protein.pdb	AF-A0A223D531-F1-model_v4	0.239	92	68	0	13	103	5	96	4.449e-05	288	A0A223D531		GO:0003700	1214604	CGMCC 1.10949, NBRC 108765, strain THMBR28, Tumebacillus algifaecis, Tumebacillus algifaecis Wu et al. 2015, Tumebacillus sp. THMBR28	GO:DNA-binding transcription factor activity
Halo_Nar1-Halo_Nar1_06790_hypothetical_protein.pdb	AF-A0A7V9RS28-F1-model_v4	0.201	145	96	0	13	157	2	122	4.449e-05	288	A0A7V9RS28			1882271	Geodermatophilaceae bacterium
Halo_Nar1-Halo_Nar1_06790_hypothetical_protein.pdb	AF-A0A316AVM0-F1-model_v4	0.237	179	135	0	1	179	16	193	4.449e-05	288	A0A316AVM0		GO:0003700	317664	ATCC BAA-1104, culture-collection:ATCC:BAA:1104, DSM 44889, JCM 16010, Quadrisphaera granulorum Maszenan et al. 2005, Quadrisphaera granulorum Maszenan et al. 2005 emend. Nouioui et al. 2018, Quadrisphaera granulorum, strain AG019	GO:DNA-binding transcription factor activity
Halo_Nar1-Halo_Nar1_06790_hypothetical_protein.pdb	AF-A0A854L0P4-F1-model_v4	0.222	154	91	0	17	170	22	139	4.449e-05	288	A0A854L0P4		GO:0003700	33013	Clavibacter michiganense michiganense, Clavibacter michiganensis michiganensis, Clavibacter michiganensis subsp. michiganensis corrig. (Smith 1910) Davis et al. 1984, Clavibacter michiganensis subsp. michiganensis, Corynebacterium michiganense subsp. michiganense	GO:DNA-binding transcription factor activity
Halo_Nar1-Halo_Nar1_06790_hypothetical_protein.pdb	AF-A0A2R6KWJ7-F1-model_v4	0.216	106	74	0	2	97	1	106	4.449e-05	288	A0A2R6KWJ7		GO:0016020; GO:0003700	1919197	Halobacteriales archaeon SW_12_69_24	GO:membrane GO:DNA-binding transcription factor activity
Halo_Nar1-Halo_Nar1_06790_hypothetical_protein.pdb	AF-A0A2N5XIH8-F1-model_v4	0.314	70	47	0	20	89	6	75	4.726e-05	287	A0A2N5XIH8		GO:0003700	2067551	Streptomyces sp. DJ	GO:DNA-binding transcription factor activity
Halo_Nar1-Halo_Nar1_06790_hypothetical_protein.pdb	AF-A0A545AJM5-F1-model_v4	0.296	80	56	0	20	99	13	92	4.726e-05	287	A0A545AJM5		GO:0003700	2593070	Cryptosporangium phraense, Cryptosporangium phraense Suriyachadkun et al. 2020, Cryptosporangium sp. A-T 5661, NBRC 113237, strain A-T 5661, TBRC 8127	GO:DNA-binding transcription factor activity
Halo_Nar1-Halo_Nar1_06790_hypothetical_protein.pdb	AF-A0A4Y3T659-F1-model_v4	0.25	87	64	0	13	99	3	88	4.726e-05	287	A0A4Y3T659	WP_010024458.1	GO:0003700	2078	ATCC 15538, CIP 103254, CIP 103279, culture-collection:NRRL:B:14021, culture-collection:VKM:B:1597, DSM 20348, HAMBI 2162, IFO 13595, JCM 6014, LMG 11481, LMG:11481, NBRC 13595, NRRL B-14021, Sporolactobacillus inulinus (Kitahara and Suzuki 1963) Kitahara and Lai 1967, Sporolactobacillus inulinus, Sporolactobacillus (subgen. Lactobacillus) inulinus Kitahara and Suzuki 1963, Sporolactobacillus (subgen. Lactobacillus) inulinus, VKM B-1597	GO:DNA-binding transcription factor activity
Halo_Nar1-Halo_Nar1_06790_hypothetical_protein.pdb	AF-A0A0M3DNI4-F1-model_v4	0.204	98	71	0	14	103	2	99	4.726e-05	287	A0A0M3DNI4	WP_046821527.1		1629550	Clostridium sp. JC245, Clostridium sp. JC272, Clostridium sp. JC308, Clostridium sp. JC324, Clostridium sp. JC325, Clostridium sp. JC326, Clostridium sp. JC327, Clostridium sp. JC328, Clostridium sp. JC329, Clostridium sp. JC334, Clostridium sp. JC335, Clostridium sp. JC336, Clostridium sp. JC337, Clostridium sp. JC338, Clostridium sp. JC339, Clostridium sp. JC340, Clostridium sp. JC341, Clostridium sp. JC345, Clostridium sp. JC346, Clostridium sp. JC347, Clostridium sp. JC348, Clostridium sp. JC349, Clostridium sp. JC350, KCTC 15476, LMG 28745, LMG:28745, Paraclostridium benzoelyticum Sasi Jyothsna et al. 2016, Paraclostridium benzoelyticum, strain JC272
Halo_Nar1-Halo_Nar1_06790_hypothetical_protein.pdb	AF-A0A1M4U5K3-F1-model_v4	0.273	95	65	0	14	103	2	96	4.726e-05	287	A0A1M4U5K3	WP_072893069.1	GO:0003700	1533	ATCC 19400, Bacillus fallax, Bacillus fallax Weinberg and Seguin 1915, BCRC 14512, CCRC 14512, CCRC:14512, CCUG 4853, Clostridium fallax, Clostridium fallax (Weinberg and Seguin 1915) Bergey et al. 1923, DSM 2631, JCM 1398, NCIMB 10634, NCTC 8380, Vallorillus fallax, Vallorillus fallax (Weinberg and Seguin 1915) Heller 1922, VPI 5729	GO:DNA-binding transcription factor activity
Halo_Nar1-Halo_Nar1_06790_hypothetical_protein.pdb	AF-A0A2N5HYS5-F1-model_v4	0.214	98	71	0	14	104	2	99	4.726e-05	287	A0A2N5HYS5		GO:0003700	2054166	Bacillus sp. M6-12	GO:DNA-binding transcription factor activity
Halo_Nar1-Halo_Nar1_06790_hypothetical_protein.pdb	AF-A0A516GFZ1-F1-model_v4	0.193	98	77	0	1	97	22	119	4.726e-05	287	A0A516GFZ1			2594265	JCM 33221, KCTC 49151, Ornithinimicrobium ciconiae Lee et al. 2021, Ornithinimicrobium ciconiae, Ornithinimicrobium sp. H23M54, strain H23M54
Halo_Nar1-Halo_Nar1_06790_hypothetical_protein.pdb	AF-A0A7S7NY57-F1-model_v4	0.191	93	73	0	14	104	2	94	4.726e-05	287	A0A7S7NY57			1473598	Acidobacteria bacterium P105, culture-collection:VKM:B:2878, DSM 26340, Paludibaculum fermentans Kulichevskaya et al. 2014, Paludibaculum fermentans, strain P105, VKM B-2878
Halo_Nar1-Halo_Nar1_06790_hypothetical_protein.pdb	AF-A0A4Q7QAB5-F1-model_v4	0.302	96	64	0	13	105	2	97	4.726e-05	287	A0A4Q7QAB5		GO:0003677; GO:0003700	2512121	Fictibacillus sp. BK138	GO:DNA binding GO:DNA-binding transcription factor activity
Halo_Nar1-Halo_Nar1_06790_hypothetical_protein.pdb	AF-A0A2D5IW13-F1-model_v4	0.216	147	93	0	13	159	18	136	4.726e-05	287	A0A2D5IW13		GO:0003700	1904441	Paracoccaceae bacterium, Rhodobacteraceae bacterium	GO:DNA-binding transcription factor activity
Halo_Nar1-Halo_Nar1_06790_hypothetical_protein.pdb	AF-A0A524CWV7-F1-model_v4	0.385	70	42	0	20	89	11	80	4.726e-05	287	A0A524CWV7		GO:0003700	2053491	Candidatus Thorarchaeota archaeon	GO:DNA-binding transcription factor activity
Halo_Nar1-Halo_Nar1_06790_hypothetical_protein.pdb	AF-A0A2E4HMW9-F1-model_v4	0.216	126	86	0	1	111	7	132	4.726e-05	287	A0A2E4HMW9		GO:0003700	2026795	Nitrososphaerota archaeon, Thaumarchaeota archaeon	GO:DNA-binding transcription factor activity
Halo_Nar1-Halo_Nar1_06790_hypothetical_protein.pdb	AF-A0A2W6NGC9-F1-model_v4	0.255	94	67	0	14	104	4	97	4.726e-05	287	A0A2W6NGC9			1325358	CGMCC 1.12770, DSM 28013, Paenibacillus silvae Huang et al. 2017, Paenibacillus silvae, Paenibacillus sp. DB13031, Paenibacillus sp. DB13311, strain DB13031
Halo_Nar1-Halo_Nar1_06790_hypothetical_protein.pdb	AF-A0A5M9X0N5-F1-model_v4	0.268	97	66	0	14	104	4	100	4.726e-05	287	A0A5M9X0N5			1451	ATCC 9995, Bacillus amylolyticus (ex Choukevitch 1911) Nakamura 1984, Bacillus amylolyticus, CCUG 28514, CFBP 4261, CIP 103117, culture-collection:NRRL:B:14940, culture-collection:NRRL:B:377, culture-collection:NRRL:NRS:290, DSM 11730, DSM 11747, DSM 15211, DSM 3034, HSCC 434, IFO 13625, IFO 15957, JCM 9906, LMG 11153, LMG:11153, NBRC 13625, NBRC 15957, NRRL B-14940, NRRL B-377, NRRL NRS-290, Paenibacillus amylolyticus (Nakamura 1984) Ash et al. 1994 emend. Shida et al. 1997, Paenibacillus amylolyticus
Halo_Nar1-Halo_Nar1_06790_hypothetical_protein.pdb	AF-A0A7J9SJK8-F1-model_v4	0.254	105	72	0	14	111	20	124	5.019e-05	286	A0A7J9SJK8		GO:0003700	2761102	Halobellus ruber Hwang et al. 2021, Halobellus ruber, Halobellus sp. MBLA0160, JCM 34172, KCTC 4291, strain MBLA0160	GO:DNA-binding transcription factor activity
Halo_Nar1-Halo_Nar1_06790_hypothetical_protein.pdb	AF-A0A830EF08-F1-model_v4	0.245	174	118	0	1	157	1	174	5.019e-05	286	A0A830EF08		GO:0016020; GO:0003700	931585	CGMCC 1.10710, DSM 18730, haloarchaeon CSW2.24.4, Halobacteriaceae archaeon CSW2.24.4, Halobellus salinus Cui et al. 2012, Halobellus salinus, JCM 14359, strain CSW2.24.4	GO:membrane GO:DNA-binding transcription factor activity
Halo_Nar1-Halo_Nar1_06790_hypothetical_protein.pdb	AF-E6NAV7-F1-model_v4	0.222	108	79	0	2	104	3	110	5.019e-05	286	E6NAV7		GO:0016020; GO:0003700	311458	Candidatus Caldarchaeum subterraneum corrig. Nunoura et al. 2011, Candidatus Caldarchaeum subterraneum, Candidatus Caldiarchaeum subterraneum (sic) Nunoura et al. 2011, uncultured crenarchaeote 10-H-08	GO:membrane GO:DNA-binding transcription factor activity
Halo_Nar1-Halo_Nar1_06790_hypothetical_protein.pdb	AF-A0A543KM19-F1-model_v4	0.235	89	65	0	13	98	32	120	5.019e-05	286	A0A543KM19		GO:0003700	125288	CIP 106634, DSM 12362, HKI 0124, JCM 11540, Ornithinimicrobium humiphilum Groth et al. 2001, Ornithinimicrobium humiphilum	GO:DNA-binding transcription factor activity
Halo_Nar1-Halo_Nar1_06790_hypothetical_protein.pdb	AF-A0A1H4S2H0-F1-model_v4	0.228	111	80	0	1	104	22	132	5.019e-05	286	A0A1H4S2H0		GO:0003700	1884351	Rhizobiales bacterium GAS188	GO:DNA-binding transcription factor activity
Halo_Nar1-Halo_Nar1_06790_hypothetical_protein.pdb	AF-A0A842UVE6-F1-model_v4	0.212	94	69	0	14	102	8	101	5.019e-05	286	A0A842UVE6		GO:0016020; GO:0003700	2026803	Candidatus Woesearchaeota archaeon	GO:membrane GO:DNA-binding transcription factor activity
Halo_Nar1-Halo_Nar1_06790_hypothetical_protein.pdb	AF-A0A6B0SRY9-F1-model_v4	0.227	101	72	0	4	97	12	112	5.019e-05	286	A0A6B0SRY9		GO:0016020; GO:0003700	2073113	ATCC TSD-127, Halobaculum saliterrae Myers and King 2020, Halobaculum saliterrae, Halobaculum sp. WSA2, JCM 32473, strain WSA2	GO:membrane GO:DNA-binding transcription factor activity
Halo_Nar1-Halo_Nar1_06790_hypothetical_protein.pdb	AF-A0A140DX56-F1-model_v4	0.197	95	71	0	14	102	27	121	5.019e-05	286	A0A140DX56	WP_067558639.1	GO:0003700	1702221	Allobaculum sp. Alo17, Erysipelotrichaceae bacterium Alo17, Faecalibaculum rodentium Chang et al. 2016 emend. Cox et al. 2017, Faecalibaculum rodentium, JCM 30274, KCTC 15484, strain ALO17	GO:DNA-binding transcription factor activity
Halo_Nar1-Halo_Nar1_06790_hypothetical_protein.pdb	AF-A0A0E3QS15-F1-model_v4	0.176	109	87	0	1	107	54	162	5.019e-05	286	A0A0E3QS15		GO:0016020	1434108	Methanosarcina barkeri MS	GO:membrane
Halo_Nar1-Halo_Nar1_06790_hypothetical_protein.pdb	AF-A0A2T9X4A1-F1-model_v4	0.171	152	99	0	13	164	3	122	5.331e-05	285	A0A2T9X4A1			563177	Acidianus hospitalis Bettstetter et al. 2003, Acidianus hospitalis
Halo_Nar1-Halo_Nar1_06790_hypothetical_protein.pdb	AF-A0A317MFZ2-F1-model_v4	0.221	104	79	0	1	103	1	104	5.331e-05	285	A0A317MFZ2	WP_026129056.1	GO:0003700	1938893	Nocardiopsis sp. L17-MgMaSL7	GO:DNA-binding transcription factor activity
Halo_Nar1-Halo_Nar1_06790_hypothetical_protein.pdb	AF-A0A7V6NLR6-F1-model_v4	0.264	87	62	0	13	97	3	89	5.331e-05	285	A0A7V6NLR6		GO:0003700	2049431	Tissierellia bacterium	GO:DNA-binding transcription factor activity
Halo_Nar1-Halo_Nar1_06790_hypothetical_protein.pdb	AF-R4LPX4-F1-model_v4	0.194	177	124	0	13	167	2	178	5.331e-05	285	R4LPX4	WP_015622302.1		649831	Actinoplanes sp. N902-109
Halo_Nar1-Halo_Nar1_06790_hypothetical_protein.pdb	AF-A0A0P9F9E8-F1-model_v4	0.221	112	86	0	19	130	12	123	5.331e-05	285	A0A0P9F9E8		GO:0003700	186479	Eikelboom Type 1851, Kouleothrix aurantiaca, 'Kouleothrix aurantiaca'	GO:DNA-binding transcription factor activity
Halo_Nar1-Halo_Nar1_06790_hypothetical_protein.pdb	AF-A0A2A4W2T8-F1-model_v4	0.222	175	124	0	13	172	6	180	5.331e-05	285	A0A2A4W2T8		GO:0003700	2030814	Kordiimonadales bacterium	GO:DNA-binding transcription factor activity
Halo_Nar1-Halo_Nar1_06790_hypothetical_protein.pdb	AF-A0A7D3VUP4-F1-model_v4	0.174	160	108	0	1	160	3	134	5.331e-05	285	A0A7D3VUP4			46165	Actinomadura verrucosospora Nonomura and Ohara 1971, Actinomadura verrucosospora, ATCC 27299, BCRC 13408, CBS 258.72, CCM 3492, CCRC 13408, CCRC:13408, CIP 105480, culture-collection:NRRL:B:16129, DSM 43358, DSM 43550, IFO 14100, IMET 9588, JCM 3147, NBRC 14100, NCIMB 11119, NRRL B-16129, RIA 1503, VKM Ac-668
Halo_Nar1-Halo_Nar1_06790_hypothetical_protein.pdb	AF-A0A4P7A4U4-F1-model_v4	0.3	99	63	0	1	99	1	91	5.663e-05	284	A0A4P7A4U4		GO:0003700	417367	CGMCC 1.6503, JCM 14646, Paenisporosarcina antarctica, Paenisporosarcina antarctica (Yu et al. 2008) Reddy et al. 2013, Sporosarcina antarctica, Sporosarcina antarctica Yu et al. 2008, Sporosarcina sp. N-05, strain N-05	GO:DNA-binding transcription factor activity
Halo_Nar1-Halo_Nar1_06790_hypothetical_protein.pdb	AF-A0A1N7EKX1-F1-model_v4	0.225	97	74	0	3	99	15	111	5.663e-05	284	A0A1N7EKX1		GO:0003700	553468	CGMCC 1.7737, Haladaptatus litoreus Cui et al. 2010, Haladaptatus litoreus, Haladaptatus sp. RO1-22, Haladaptatus sp. RO1-28, JCM 15771, strain RO1-28	GO:DNA-binding transcription factor activity
Halo_Nar1-Halo_Nar1_06790_hypothetical_protein.pdb	AF-K0K2D5-F1-model_v4	0.16	157	127	0	13	169	23	174	5.663e-05	284	K0K2D5		GO:0003700	1179773	Saccharothrix espanaensis ATCC 51144, Saccharothrix espanaensis DSM 44229, Saccharothrix espanaensis NRRL 15764, Saccharothrix espanaensis strain DSM 44229, Saccharothrix espanaensis str. DSM 44229	GO:DNA-binding transcription factor activity
Halo_Nar1-Halo_Nar1_06790_hypothetical_protein.pdb	AF-A0A088T1J0-F1-model_v4	0.227	88	65	0	13	97	3	90	5.663e-05	284	A0A088T1J0			1541959	Candidatus Izimaplasma bacterium HR1, Mollicutes bacterium HR1
Halo_Nar1-Halo_Nar1_06790_hypothetical_protein.pdb	AF-A0A538G515-F1-model_v4	0.176	185	147	0	1	180	4	188	5.663e-05	284	A0A538G515		GO:0003700	1883427	Actinobacteria bacterium [class], actinobacterium, Actinomycetia bacterium, Actinomycetia sp.	GO:DNA-binding transcription factor activity
Halo_Nar1-Halo_Nar1_06790_hypothetical_protein.pdb	AF-A0A842QMD9-F1-model_v4	0.212	99	72	0	13	104	5	103	5.663e-05	284	A0A842QMD9		GO:0016020; GO:0003700	2026803	Candidatus Woesearchaeota archaeon	GO:membrane GO:DNA-binding transcription factor activity
Halo_Nar1-Halo_Nar1_06790_hypothetical_protein.pdb	AF-A0A3D4NZH9-F1-model_v4	0.182	202	151	0	14	215	2	186	5.663e-05	284	A0A3D4NZH9		GO:0003700	2052149	Aminicenantes bacterium, candidate division OP8 bacterium, Candidatus Aminicenantes bacterium	GO:DNA-binding transcription factor activity
Halo_Nar1-Halo_Nar1_06790_hypothetical_protein.pdb	AF-A0A1M6EP08-F1-model_v4	0.167	228	167	0	1	228	1	202	5.663e-05	284	A0A1M6EP08	WP_072985481.1	GO:0003700	1121302	Clostridium cavendishii BL-28, Clostridium cavendishii DSM 21758, Clostridium sp. BL-28	GO:DNA-binding transcription factor activity
Halo_Nar1-Halo_Nar1_06790_hypothetical_protein.pdb	AF-A0A7V5WPP3-F1-model_v4	0.236	93	68	0	13	102	5	97	5.663e-05	284	A0A7V5WPP3			2026798	Trueperaceae bacterium
Halo_Nar1-Halo_Nar1_06790_hypothetical_protein.pdb	AF-A0A843KHT2-F1-model_v4	0.224	106	74	0	1	97	5	110	5.663e-05	284	A0A843KHT2		GO:0016020; GO:0003700	2268143	Methanolinea sp.	GO:membrane GO:DNA-binding transcription factor activity
Halo_Nar1-Halo_Nar1_06790_hypothetical_protein.pdb	AF-A0A1Z5IY87-F1-model_v4	0.195	96	73	0	13	104	4	99	5.663e-05	284	A0A1Z5IY87		GO:0003700	1714682	DSM 102974, JCM 31145, Lactobacillus pentosiphilus, Lactobacillus pentosiphilus Tohno et al. 2017, Lactobacillus sp. IWT140, Lactobacillus sp. IWT25, Secundilactobacillus pentosiphilus, Secundilactobacillus pentosiphilus (Tohno et al. 2017) Zheng et al. 2020, strain IWT25	GO:DNA-binding transcription factor activity
Halo_Nar1-Halo_Nar1_06790_hypothetical_protein.pdb	AF-A0A519G965-F1-model_v4	0.208	90	67	0	1	90	1	85	6.014e-05	283	A0A519G965		GO:0003700	51671	Aureobacterium sp., Microbacterium sp.	GO:DNA-binding transcription factor activity
Halo_Nar1-Halo_Nar1_06790_hypothetical_protein.pdb	AF-A0A852TRR8-F1-model_v4	0.308	80	55	0	20	99	12	91	6.014e-05	283	A0A852TRR8		GO:0003700	687207	DSM 45414, LMG 25485, LMG:25485, Marinactinospora sp. CXB654, Spinactinospora alkalitolerans Chang et al. 2011, Spinactinospora alkalitolerans, strain CXB654	GO:DNA-binding transcription factor activity
Halo_Nar1-Halo_Nar1_06790_hypothetical_protein.pdb	AF-A0A2W4PQA4-F1-model_v4	0.305	85	58	0	13	96	12	96	6.014e-05	283	A0A2W4PQA4		GO:0003700	1883427	Actinobacteria bacterium [class], actinobacterium, Actinomycetia bacterium, Actinomycetia sp.	GO:DNA-binding transcription factor activity
Halo_Nar1-Halo_Nar1_06790_hypothetical_protein.pdb	AF-A0A7C4V6L8-F1-model_v4	0.224	89	64	0	14	97	8	96	6.014e-05	283	A0A7C4V6L8		GO:0016020; GO:0003700	2026803	Candidatus Woesearchaeota archaeon	GO:membrane GO:DNA-binding transcription factor activity
Halo_Nar1-Halo_Nar1_06790_hypothetical_protein.pdb	AF-A0A840I907-F1-model_v4	0.197	85	66	0	14	96	2	86	6.014e-05	283	A0A840I907		GO:0003677	912552	Conexibacter arvalis, Conexibacter arvalis Seki et al. 2012, Conexibacter sp. KV-962, Conexibacter sp. KV-963, DSM 23288, NBRC 106558, strain KV-962	GO:DNA binding
Halo_Nar1-Halo_Nar1_06790_hypothetical_protein.pdb	AF-A0A7K0BYR2-F1-model_v4	0.296	80	56	0	20	99	8	87	6.388e-05	282	A0A7K0BYR2		GO:0003700	2585200	Actinomadura macrotermitis Benndorf et al. 2020, Actinomadura macrotermitis, Actinomadura sp. RB68, CCUG 72669, NRRL B-65538, strain RB68	GO:DNA-binding transcription factor activity
Halo_Nar1-Halo_Nar1_06790_hypothetical_protein.pdb	AF-A0A2X0K8L3-F1-model_v4	0.282	78	55	0	18	95	3	80	6.388e-05	282	A0A2X0K8L3		GO:0003700	2219663	JCM 32300, KCTC 49008, strain MMS16-CNU450, Streptacidiphilus pinicola Roh et al. 2018, Streptacidiphilus pinicola, Streptacidiphilus sp. MMS16-CNU450	GO:DNA-binding transcription factor activity
Halo_Nar1-Halo_Nar1_06790_hypothetical_protein.pdb	AF-A0A662GQZ7-F1-model_v4	0.162	148	111	0	13	160	3	136	6.388e-05	282	A0A662GQZ7		GO:0003700	2250277	Thermoprotei archaeon	GO:DNA-binding transcription factor activity
Halo_Nar1-Halo_Nar1_06790_hypothetical_protein.pdb	AF-I0KXB5-F1-model_v4	0.282	84	60	0	13	96	3	86	6.388e-05	282	I0KXB5	WP_007455905.1		1150864	Micromonospora lupini Lupac 08, Micromonospora lupini strain Lupac 08, Micromonospora lupini str. Lupac 08, Micromonospora sp. Lupac 08
Halo_Nar1-Halo_Nar1_06790_hypothetical_protein.pdb	AF-A0A7V0IT51-F1-model_v4	0.137	215	164	0	14	228	11	201	6.388e-05	282	A0A7V0IT51		GO:0003700	1883427	Actinobacteria bacterium [class], actinobacterium, Actinomycetia bacterium, Actinomycetia sp.	GO:DNA-binding transcription factor activity
Halo_Nar1-Halo_Nar1_06790_hypothetical_protein.pdb	AF-A0A7K4DJ96-F1-model_v4	0.279	92	61	0	13	97	4	95	6.388e-05	282	A0A7K4DJ96		GO:0016020; GO:0003700	2184052	Methanomicrobiales archaeon	GO:membrane GO:DNA-binding transcription factor activity
Halo_Nar1-Halo_Nar1_06790_hypothetical_protein.pdb	AF-L0A5X4-F1-model_v4	0.195	87	68	0	14	99	16	102	6.388e-05	282	L0A5X4	WP_015236722.1		937777	Deinococcus peraridilitoris DSM 19664, Deinococcus peraridilitoris KR-200, Deinococcus peraridilitoris strain DSM 19664, Deinococcus peraridilitoris str. DSM 19664
Halo_Nar1-Halo_Nar1_06790_hypothetical_protein.pdb	AF-A0A7C1F1J5-F1-model_v4	0.156	221	172	0	2	222	1	205	6.388e-05	282	A0A7C1F1J5		GO:0003700	2026724	Chloroflexota bacterium	GO:DNA-binding transcription factor activity
Halo_Nar1-Halo_Nar1_06790_hypothetical_protein.pdb	AF-A0A7W7DAS2-F1-model_v4	0.263	95	60	0	3	97	7	89	6.388e-05	282	A0A7W7DAS2		GO:0003677; GO:0003700	795645	BCC 41491, culture-collection:BCC:41491, culture-collection:NRRL:B:24805, DSM 45784, NBRC 107570, NRRL B-24805, Sphaerisporangium siamense Duangmal et al. 2012, Sphaerisporangium siamense, Sphaerisporangium sp. SR14.14, strain SR14.14	GO:DNA binding GO:DNA-binding transcription factor activity
Halo_Nar1-Halo_Nar1_06790_hypothetical_protein.pdb	AF-A0A068NUD9-F1-model_v4	0.23	100	74	0	13	112	4	100	6.388e-05	282	A0A068NUD9	WP_025228945.1	GO:0003700	661478	candidate division OP10 bacterium Gsoil 348, Fimbriimonas ginsengisoli Gsoil 348, Fimbriimonas ginsengisoli strain Gsoil 348, Fimbriimonas ginsengisoli str. Gsoil 348	GO:DNA-binding transcription factor activity
Halo_Nar1-Halo_Nar1_06790_hypothetical_protein.pdb	AF-A0A562V4Z5-F1-model_v4	0.241	87	65	0	13	99	6	92	6.785e-05	281	A0A562V4Z5		GO:0003700	406432	CCTCC AA 206003, culture-collection:CCTCC:AA:206003, DSM 45044, JCM 18122, Stackebrandtia albiflava, Stackebrandtia albiflava Wang et al. 2009, YIM 45751	GO:DNA-binding transcription factor activity
Halo_Nar1-Halo_Nar1_06790_hypothetical_protein.pdb	AF-A0A7Y2E416-F1-model_v4	0.2	164	100	0	15	178	1	126	6.785e-05	281	A0A7Y2E416		GO:0003700	2306054	Rhodothermales bacterium	GO:DNA-binding transcription factor activity
Halo_Nar1-Halo_Nar1_06790_hypothetical_protein.pdb	AF-A0A4R4NI21-F1-model_v4	0.252	90	66	0	1	90	1	89	6.785e-05	281	A0A4R4NI21		GO:0003700	2530388	Streptomyces sp. 8K308	GO:DNA-binding transcription factor activity
Halo_Nar1-Halo_Nar1_06790_hypothetical_protein.pdb	AF-A0A3M1REC2-F1-model_v4	0.311	89	56	0	1	89	1	83	6.785e-05	281	A0A3M1REC2		GO:0003700	2026739	Euryarchaeota archaeon	GO:DNA-binding transcription factor activity
Halo_Nar1-Halo_Nar1_06790_hypothetical_protein.pdb	AF-A0A7T9CCN2-F1-model_v4	0.191	149	92	0	11	159	2	116	6.785e-05	281	A0A7T9CCN2		GO:0016020; GO:0003700	2268143	Methanolinea sp.	GO:membrane GO:DNA-binding transcription factor activity
Halo_Nar1-Halo_Nar1_06790_hypothetical_protein.pdb	AF-J0SA51-F1-model_v4	0.201	146	89	0	14	159	5	116	6.785e-05	281	J0SA51	WP_004039312.1	GO:0016020; GO:0003700	28892	Methanofollis liminatans DSM 4140, Methanofollis liminatans GKZPZ, Methanofollis liminatans strain DSM 4140, Methanofollis liminatans str. DSM 4140, Methanogenium liminatans (DSM 4140), Methanogenium liminatans DSM 4140	GO:membrane GO:DNA-binding transcription factor activity
Halo_Nar1-Halo_Nar1_06790_hypothetical_protein.pdb	AF-A0A7Y6CV22-F1-model_v4	0.242	99	70	0	1	99	3	95	6.785e-05	281	A0A7Y6CV22			2026888	Thermoleophilia bacterium
Halo_Nar1-Halo_Nar1_06790_hypothetical_protein.pdb	AF-A0A399ZSU2-F1-model_v4	0.265	94	66	0	14	104	9	102	6.785e-05	281	A0A399ZSU2		GO:0003700	2052143	Anaerolineae bacterium	GO:DNA-binding transcription factor activity
Halo_Nar1-Halo_Nar1_06790_hypothetical_protein.pdb	AF-A0A1P8NAW0-F1-model_v4	0.241	87	65	0	14	99	17	103	6.785e-05	281	A0A1P8NAW0	WP_076805723.1		1903186	Brachybacterium sp. P6-10-X1
Halo_Nar1-Halo_Nar1_06790_hypothetical_protein.pdb	AF-A0A7J2LZB0-F1-model_v4	0.237	97	69	0	14	104	4	100	6.785e-05	281	A0A7J2LZB0		GO:0016020; GO:0003700	2056630	Candidatus Korarchaeota archaeon, Korarchaeota archaeon	GO:membrane GO:DNA-binding transcription factor activity
Halo_Nar1-Halo_Nar1_06790_hypothetical_protein.pdb	AF-A0A1W1URZ0-F1-model_v4	0.218	96	74	0	4	98	10	105	6.785e-05	281	A0A1W1URZ0			695939	Deinococcus hopiensis DSM 18049, Deinococcus hopiensis KR-140, Deinococcus hopiensis strain KR-140, Deinococcus hopiensis str. KR-140
Halo_Nar1-Halo_Nar1_06790_hypothetical_protein.pdb	AF-A0A0E3NPI8-F1-model_v4	0.204	88	66	0	14	97	11	98	7.206e-05	280	A0A0E3NPI8	WP_048126897.1	GO:0003700	1434102	Methanosarcina sp. WH1	GO:DNA-binding transcription factor activity
Halo_Nar1-Halo_Nar1_06790_hypothetical_protein.pdb	AF-A0A7L4PYB0-F1-model_v4	0.279	92	61	0	13	97	4	95	7.206e-05	280	A0A7L4PYB0		GO:0016020; GO:0003700	2184052	Methanomicrobiales archaeon	GO:membrane GO:DNA-binding transcription factor activity
Halo_Nar1-Halo_Nar1_06790_hypothetical_protein.pdb	AF-A0A4P2VF67-F1-model_v4	0.186	145	91	0	15	159	1	113	7.206e-05	280	A0A4P2VF67			1874277	Conexivisphaera calida Kato et al. 2021, Conexivisphaera calida, Conexivisphaera calidus Kato et al. 2019, Conexivisphaera calidus, DSM 105898, JCM 31663, strain NAS-02, Thaumarchaeota archaeon NAS-02
Halo_Nar1-Halo_Nar1_06790_hypothetical_protein.pdb	AF-A0A563EP75-F1-model_v4	0.238	88	66	0	13	99	2	89	7.206e-05	280	A0A563EP75			2591470	CGMCC 4.7383, DSM 104975, Lentzea sp. FXJ1.1311, Lentzea tibetensis Huang and Huang 2021, Lentzea tibetensis, strain FXJ1.1311
Halo_Nar1-Halo_Nar1_06790_hypothetical_protein.pdb	AF-A0A2P8IJ15-F1-model_v4	0.252	86	61	0	5	90	1	83	7.206e-05	280	A0A2P8IJ15		GO:0003700	1280637	CGMCC 4.7097, DSM 45878, Saccharothrix carnea Liu et al. 2014, Saccharothrix carnea, Saccharothrix sp. NEAU-yn17, strain NEAU-yn17	GO:DNA-binding transcription factor activity
Halo_Nar1-Halo_Nar1_06790_hypothetical_protein.pdb	AF-A0A221W7M4-F1-model_v4	0.278	79	56	0	12	89	26	104	7.206e-05	280	A0A221W7M4		GO:0003700	1470176	Actinoalloteichus hoggarensis Boudjelal et al. 2015, Actinoalloteichus hoggarensis, Actinoalloteichus sp. AH97, CECT 8639, DSM 45943, strain AH97	GO:DNA-binding transcription factor activity
Halo_Nar1-Halo_Nar1_06790_hypothetical_protein.pdb	AF-A0A094IKY7-F1-model_v4	0.163	98	77	0	14	106	3	100	7.206e-05	280	A0A094IKY7		GO:0003677; GO:0006355	1541960	Candidatus Izimaplasma bacterium HR2, Mollicutes bacterium HR2	GO:DNA binding GO:regulation of DNA-templated transcription
Halo_Nar1-Halo_Nar1_06790_hypothetical_protein.pdb	AF-A0A1G5S5W0-F1-model_v4	0.231	95	70	0	13	104	3	97	7.206e-05	280	A0A1G5S5W0			1120920	Acidaminobacter hydrogenoformans DSM 2784
Halo_Nar1-Halo_Nar1_06790_hypothetical_protein.pdb	AF-A0A6G7ZQJ1-F1-model_v4	0.212	98	75	0	1	98	1	96	7.206e-05	280	A0A6G7ZQJ1		GO:0006355	2714944	JCM 33739, KACC 21342, KCTC 72589, Sphingomonas sinipercae Hyun et al. 2021, Sphingomonas sinipercae, Sphingomonas sp. HDW15C, strain HDW15C	GO:regulation of DNA-templated transcription
Halo_Nar1-Halo_Nar1_06790_hypothetical_protein.pdb	AF-A0A1T5IVF3-F1-model_v4	0.229	96	69	0	14	104	2	97	7.206e-05	280	A0A1T5IVF3			36842	ATCC 49637, Clostridium halophilium, Clostridium halophilum corrig. Fendrich et al. 1991, Clostridium halophilum, DSM 5387, Maledivibacter halophilus (Fendrich et al. 1991) Li et al. 2016, Maledivibacter halophilus, strain M1
Halo_Nar1-Halo_Nar1_06790_hypothetical_protein.pdb	AF-A0A516G825-F1-model_v4	0.264	87	61	0	14	97	27	113	7.206e-05	280	A0A516G825		GO:0003700	2594265	JCM 33221, KCTC 49151, Ornithinimicrobium ciconiae Lee et al. 2021, Ornithinimicrobium ciconiae, Ornithinimicrobium sp. H23M54, strain H23M54	GO:DNA-binding transcription factor activity
Halo_Nar1-Halo_Nar1_06790_hypothetical_protein.pdb	AF-A0A7Y5QBD6-F1-model_v4	0.195	174	126	0	2	159	7	180	7.206e-05	280	A0A7Y5QBD6		GO:0003700	2052143	Anaerolineae bacterium	GO:DNA-binding transcription factor activity
Halo_Nar1-Halo_Nar1_06790_hypothetical_protein.pdb	AF-A0A143PHJ8-F1-model_v4	0.148	160	107	0	1	160	41	166	7.206e-05	280	A0A143PHJ8			1855912	Acidobacteria bacterium DSM 100886, Acidobacteria bacterium HEG_-6_39, DSM 100886, KCTC 52215, Luteitalea pratensis, Luteitalea pratensis Vieira et al. 2017, strain HEG_-6_39
Halo_Nar1-Halo_Nar1_06790_hypothetical_protein.pdb	AF-A0A2W4ITR6-F1-model_v4	0.208	93	71	0	5	97	1	91	7.654e-05	279	A0A2W4ITR6			37925	ATCC 51797, DSM 44070, IFO 15805, JCM 9705, NBRC 15805, strain CHB77, Thermocrispum agreste Korn-Wendisch et al. 1995, Thermocrispum agreste Korn-Wendisch et al. 1995 emend. Nouioui et al. 2018, Thermocrispum agreste
Halo_Nar1-Halo_Nar1_06790_hypothetical_protein.pdb	AF-A0A1Q4WA95-F1-model_v4	0.25	95	68	0	2	96	1	92	7.654e-05	279	A0A1Q4WA95	WP_074002885.1	GO:0003700	1703924	Streptomyces sp. CB02056	GO:DNA-binding transcription factor activity
Halo_Nar1-Halo_Nar1_06790_hypothetical_protein.pdb	AF-A0A059X0Z3-F1-model_v4	0.25	99	72	0	1	97	6	104	7.654e-05	279	A0A059X0Z3		GO:0003700	77133	uncultivated bacterium, uncultured Bacteria bacterium, uncultured bacterium, uncultured eubacterium	GO:DNA-binding transcription factor activity
Halo_Nar1-Halo_Nar1_06790_hypothetical_protein.pdb	AF-A0A7Y5C8B5-F1-model_v4	0.223	94	71	0	5	97	1	94	7.654e-05	279	A0A7Y5C8B5		GO:0003700	2030809	Candidatus Hydrogenedentes bacterium	GO:DNA-binding transcription factor activity
Halo_Nar1-Halo_Nar1_06790_hypothetical_protein.pdb	AF-A0A7J3S0F8-F1-model_v4	0.157	183	145	0	1	173	1	183	7.654e-05	279	A0A7J3S0F8		GO:0003700	2268198	Nitrososphaeria archaeon	GO:DNA-binding transcription factor activity
Halo_Nar1-Halo_Nar1_06790_hypothetical_protein.pdb	AF-A0A5P0YH56-F1-model_v4	0.2	84	66	0	13	96	3	86	7.654e-05	279	A0A5P0YH56			1221500	Bacillus sp. Ca7, CCM 8426, Fictibacillus phosphorivorans Glaeser et al. 2013, Fictibacillus phosphorivorans, LMG 27063, LMG:27063, strain Ca7
Halo_Nar1-Halo_Nar1_06790_hypothetical_protein.pdb	AF-A0A537YVT7-F1-model_v4	0.276	99	71	0	1	99	1	99	7.654e-05	279	A0A537YVT7		GO:0003700	1883427	Actinobacteria bacterium [class], actinobacterium, Actinomycetia bacterium, Actinomycetia sp.	GO:DNA-binding transcription factor activity
Halo_Nar1-Halo_Nar1_06790_hypothetical_protein.pdb	AF-A0A7W8JUK5-F1-model_v4	0.172	87	70	0	14	99	8	94	7.654e-05	279	A0A7W8JUK5			662880	Deinococcus humi, Deinococcus humi Srinivasan et al. 2012, Deinococcus sp. MK03, DSM 27939, JCM 17915, KCTC 13619, strain MK03
Halo_Nar1-Halo_Nar1_06790_hypothetical_protein.pdb	AF-A0A6A8AMM9-F1-model_v4	0.261	107	75	0	3	104	12	118	7.654e-05	279	A0A6A8AMM9		GO:0016020; GO:0003700	2250255	Methanosarcinales archaeon	GO:membrane GO:DNA-binding transcription factor activity
Halo_Nar1-Halo_Nar1_06790_hypothetical_protein.pdb	AF-A0A1C6RRA7-F1-model_v4	0.139	147	103	0	14	160	6	126	7.654e-05	279	A0A1C6RRA7			145854	ATCC 15838, DSM 43817, IFO 16070, JCM 3133, Micromonospora echinospora subsp. pallida Luedemann and Brodsky 1964 (Approved Lists 1980), Micromonospora echinospora subsp. pallida, Micromonospora pallida (Luedemann and Brodsky 1964) Kasai et al. 2000, Micromonospora pallida, NBRC 16070, NRRL 2996
Halo_Nar1-Halo_Nar1_06790_hypothetical_protein.pdb	AF-A0A7K4A7I0-F1-model_v4	0.18	94	73	0	14	103	14	107	7.654e-05	279	A0A7K4A7I0		GO:0016020	1945595	Methanosarcinaceae archaeon	GO:membrane
Halo_Nar1-Halo_Nar1_06790_hypothetical_protein.pdb	AF-A0A7G9YUQ1-F1-model_v4	0.25	100	72	0	1	97	10	109	7.654e-05	279	A0A7G9YUQ1		GO:0016020; GO:0003700	2759912	Methanosarcinales archaeon ANME-1 ERB6	GO:membrane GO:DNA-binding transcription factor activity
Halo_Nar1-Halo_Nar1_06790_hypothetical_protein.pdb	AF-A0A3L6JRI7-F1-model_v4	0.281	96	63	0	1	89	1	96	7.654e-05	279	A0A3L6JRI7		GO:0003700	2053491	Candidatus Thorarchaeota archaeon	GO:DNA-binding transcription factor activity
Halo_Nar1-Halo_Nar1_06790_hypothetical_protein.pdb	AF-A0A542DJV7-F1-model_v4	0.304	91	57	0	9	99	10	92	8.13e-05	278	A0A542DJV7		GO:0003700	1128664	Amycolatopsis cihanbeyliensis, Amycolatopsis cihanbeyliensis Tatar et al. 2013, Amycolatopsis sp. BNT52, culture-collection:NRRL:B:24886, DSM 45679, KCTC 29065, NRRL B-24886, strain BNT52	GO:DNA-binding transcription factor activity
Halo_Nar1-Halo_Nar1_06790_hypothetical_protein.pdb	AF-A0A2R6B513-F1-model_v4	0.156	154	123	0	13	166	3	149	8.13e-05	278	A0A2R6B513			1978160	Candidatus Marsarchaeota G2 archaeon ECH_B_2
Halo_Nar1-Halo_Nar1_06790_hypothetical_protein.pdb	AF-A0A2N6AI74-F1-model_v4	0.238	88	64	0	13	97	4	91	8.13e-05	278	A0A2N6AI74			1898207	Clostridiales bacterium
Halo_Nar1-Halo_Nar1_06790_hypothetical_protein.pdb	AF-A0A2A1ZSB2-F1-model_v4	0.238	88	64	0	13	97	4	91	8.13e-05	278	A0A2A1ZSB2			2024899	Candidatus Izimaplasma bacterium ZiA1
Halo_Nar1-Halo_Nar1_06790_hypothetical_protein.pdb	AF-A0A124F9L3-F1-model_v4	0.25	96	66	0	14	102	3	98	8.13e-05	278	A0A124F9L3		GO:0016020; GO:0003700	1635283	Thermococcales archaeon 44_46	GO:membrane GO:DNA-binding transcription factor activity
Halo_Nar1-Halo_Nar1_06790_hypothetical_protein.pdb	AF-A0A250J0U7-F1-model_v4	0.153	148	101	0	13	160	3	122	8.13e-05	278	A0A250J0U7			43	ATCC 25194, Cystobacter fuscus Schroeter 1886, Cystobacter fuscus, DSM 2262, Polyangium fuscum (Schroeter 1886) Thaxter 1904, Polyangium fuscum
Halo_Nar1-Halo_Nar1_06790_hypothetical_protein.pdb	AF-A0A511N4W9-F1-model_v4	0.285	77	54	0	23	99	3	79	8.13e-05	278	A0A511N4W9			1223518	Deinococcus cellulosilyticus KACC 11606 = NBRC 106333, Deinococcus cellulosilyticus KACC 11606, Deinococcus cellulosilyticus NBRC 106333 = KACC 11606, Deinococcus cellulosilyticus NBRC 106333
Halo_Nar1-Halo_Nar1_06790_hypothetical_protein.pdb	AF-A0A1Q3TC24-F1-model_v4	0.23	113	85	0	1	111	1	113	8.13e-05	278	A0A1Q3TC24			1895928	Chloroflexi bacterium 54-19
Halo_Nar1-Halo_Nar1_06790_hypothetical_protein.pdb	AF-A0A7H8J3U2-F1-model_v4	0.181	110	84	0	1	104	43	152	8.13e-05	278	A0A7H8J3U2		GO:0003700	2742133	Streptomyces sp. NA02536	GO:DNA-binding transcription factor activity
Halo_Nar1-Halo_Nar1_06790_hypothetical_protein.pdb	AF-A0A7V9VFE6-F1-model_v4	0.235	102	75	0	1	99	1	102	8.13e-05	278	A0A7V9VFE6		GO:0003700	2448782	Chloroflexia bacterium	GO:DNA-binding transcription factor activity
Halo_Nar1-Halo_Nar1_06790_hypothetical_protein.pdb	AF-A0A1C3PAJ5-F1-model_v4	0.177	95	77	0	2	96	69	163	8.13e-05	278	A0A1C3PAJ5			1839754	Candidatus Frankia californiensis Normand et al. 2017, Candidatus Frankia californiensis, Frankia sp. Dg2, strain Dg2
Halo_Nar1-Halo_Nar1_06790_hypothetical_protein.pdb	AF-A0A7T3T2E0-F1-model_v4	0.231	94	68	0	14	103	2	95	8.13e-05	278	A0A7T3T2E0		GO:0003700	2774330	Aerococcaceae bacterium zg-1292	GO:DNA-binding transcription factor activity
Halo_Nar1-Halo_Nar1_06790_hypothetical_protein.pdb	AF-A0A2V6NMS9-F1-model_v4	0.197	145	87	0	15	159	205	313	8.13e-05	278	A0A2V6NMS9		GO:0003700	2053607	Candidatus Rokubacteria bacterium, Rokubacteria bacterium	GO:DNA-binding transcription factor activity
Halo_Nar1-Halo_Nar1_06790_hypothetical_protein.pdb	AF-A0A6P2BKV6-F1-model_v4	0.224	118	85	0	2	111	1	118	8.635e-05	277	A0A6P2BKV6		GO:0016747; GO:0003700	2480626	Actinobacteria bacterium 15TR583, CCM 8942, DSM 109105, strain 15TR583, Trebonia kvetii Rapoport et al. 2020, Trebonia kvetii	GO:acyltransferase activity, transferring groups other than amino-acyl groups GO:DNA-binding transcription factor activity
Halo_Nar1-Halo_Nar1_06790_hypothetical_protein.pdb	AF-A0A846H2U7-F1-model_v4	0.208	95	72	0	12	103	2	96	8.635e-05	277	A0A846H2U7			2607840	Moorena sp. SIO1G6
Halo_Nar1-Halo_Nar1_06790_hypothetical_protein.pdb	AF-A0A2J6WVF7-F1-model_v4	0.182	155	119	0	13	167	3	149	8.635e-05	277	A0A2J6WVF7		GO:0003700	2060325	Aciduliprofundum sp.	GO:DNA-binding transcription factor activity
Halo_Nar1-Halo_Nar1_06790_hypothetical_protein.pdb	AF-A0A839K6R2-F1-model_v4	0.187	159	126	0	2	157	1	159	8.635e-05	277	A0A839K6R2			2755051	DSM 110715, JCM 39125, Lachnospiraceae bacterium MD1, strain MD1, Variimorphobacter saccharofermentans Rettenmaier et al. 2021, Variimorphobacter saccharofermentans
Halo_Nar1-Halo_Nar1_06790_hypothetical_protein.pdb	AF-A0A151BRM8-F1-model_v4	0.209	86	66	0	13	97	3	88	8.635e-05	277	A0A151BRM8		GO:0003700	1779372	Bathyarchaeota archaeon B63, Candidatus Bathyarchaeota archaeon B63	GO:DNA-binding transcription factor activity
Halo_Nar1-Halo_Nar1_06790_hypothetical_protein.pdb	AF-A0A497NFL7-F1-model_v4	0.236	93	62	0	5	97	29	110	8.635e-05	277	A0A497NFL7		GO:0003700	2026714	Candidatus Bathyarchaeota archaeon	GO:DNA-binding transcription factor activity
Halo_Nar1-Halo_Nar1_06790_hypothetical_protein.pdb	AF-A0A7T2TGD1-F1-model_v4	0.229	87	66	0	12	97	44	130	8.635e-05	277	A0A7T2TGD1			33889	ATCC 35513, BCRC 12214, Brevibacterium casei Collins et al. 1983, Brevibacterium casei, CCM 4100, CCRC 12214, CCRC:12214, CCUG 29001, CDC coryneform group B-1, CDC coryneform group B-3, CIP 102111, DSM 20657, IFO 14812, IMET 10997, JCM 2594, KCTC 3082, KCTC 3085, NBRC 14812, NCDO 2048, NCIMB 702048, VKM Ac-2114
Halo_Nar1-Halo_Nar1_06790_hypothetical_protein.pdb	AF-O59372-F1-model_v4	0.323	70	47	0	20	89	59	128	8.635e-05	277	O59372		GO:0003700	70601	Pyrococcus horikoshii OT-3, Pyrococcus horikoshii OT3, Pyrococcus horikoshii str. OT3, Pyrococcus shinkaii OT3, Pyrococcus sp. OT3	GO:DNA-binding transcription factor activity
Halo_Nar1-Halo_Nar1_06790_hypothetical_protein.pdb	AF-A0A7J9QUU7-F1-model_v4	0.269	103	70	0	1	97	1	103	8.635e-05	277	A0A7J9QUU7		GO:0016020	2202732	Nitrosopumilaceae archaeon	GO:membrane
Halo_Nar1-Halo_Nar1_06790_hypothetical_protein.pdb	AF-A0A662N9Y0-F1-model_v4	0.228	92	65	0	13	97	2	93	9.171e-05	276	A0A662N9Y0		GO:0003700	2250254	Thermococci archaeon	GO:DNA-binding transcription factor activity
Halo_Nar1-Halo_Nar1_06790_hypothetical_protein.pdb	AF-A0A2X0IT21-F1-model_v4	0.287	94	61	0	13	99	3	96	9.171e-05	276	A0A2X0IT21		GO:0003700	2219663	JCM 32300, KCTC 49008, strain MMS16-CNU450, Streptacidiphilus pinicola Roh et al. 2018, Streptacidiphilus pinicola, Streptacidiphilus sp. MMS16-CNU450	GO:DNA-binding transcription factor activity
Halo_Nar1-Halo_Nar1_06790_hypothetical_protein.pdb	AF-A0A7V9SP72-F1-model_v4	0.23	99	74	0	1	99	8	104	9.171e-05	276	A0A7V9SP72		GO:0003700	1883427	Actinobacteria bacterium [class], actinobacterium, Actinomycetia bacterium, Actinomycetia sp.	GO:DNA-binding transcription factor activity
Halo_Nar1-Halo_Nar1_06790_hypothetical_protein.pdb	AF-V4GRD4-F1-model_v4	0.263	95	63	0	14	99	19	113	9.171e-05	276	V4GRD4	WP_023395227.1	GO:0016020; GO:0003700	1324957	Candidatus Halobonum tyrrellensis G22, Halobacteriaceae archaeon G22, Halobonum tyrrellensis G22	GO:membrane GO:DNA-binding transcription factor activity
Halo_Nar1-Halo_Nar1_06790_hypothetical_protein.pdb	AF-A0A359HIH1-F1-model_v4	0.27	100	65	0	14	103	4	103	9.171e-05	276	A0A359HIH1		GO:0003700	2026724	Chloroflexota bacterium	GO:DNA-binding transcription factor activity
Halo_Nar1-Halo_Nar1_06790_hypothetical_protein.pdb	AF-A0A1F8QBQ1-F1-model_v4	0.26	92	67	0	14	104	7	98	9.171e-05	276	A0A1F8QBQ1		GO:0003700	1797648	Chloroflexi bacterium RBG_16_54_18	GO:DNA-binding transcription factor activity
Halo_Nar1-Halo_Nar1_06790_hypothetical_protein.pdb	AF-A0A847HUG5-F1-model_v4	0.222	98	73	0	2	99	7	101	9.171e-05	276	A0A847HUG5			2478479	Deinococcales bacterium
Halo_Nar1-Halo_Nar1_06790_hypothetical_protein.pdb	AF-A0A7K4IGG9-F1-model_v4	0.266	105	67	0	20	111	14	118	9.171e-05	276	A0A7K4IGG9		GO:0003700	2053491	Candidatus Thorarchaeota archaeon	GO:DNA-binding transcription factor activity
Halo_Nar1-Halo_Nar1_06790_hypothetical_protein.pdb	AF-A0A662NSY6-F1-model_v4	0.314	69	47	0	20	88	6	74	9.741e-05	275	A0A662NSY6		GO:0003700	2250254	Thermococci archaeon	GO:DNA-binding transcription factor activity
Halo_Nar1-Halo_Nar1_06790_hypothetical_protein.pdb	AF-A0A7C7DD60-F1-model_v4	0.28	105	73	0	9	111	10	114	9.741e-05	275	A0A7C7DD60		GO:0003700	1879010	Bacillota bacterium, Firmicutes bacterium	GO:DNA-binding transcription factor activity
Halo_Nar1-Halo_Nar1_06790_hypothetical_protein.pdb	AF-A0A662PP79-F1-model_v4	0.333	74	48	0	17	89	3	76	9.741e-05	275	A0A662PP79		GO:0003700	2026795	Nitrososphaerota archaeon, Thaumarchaeota archaeon	GO:DNA-binding transcription factor activity
Halo_Nar1-Halo_Nar1_06790_hypothetical_protein.pdb	AF-A0A7Y2MY64-F1-model_v4	0.205	99	77	0	13	110	5	103	9.741e-05	275	A0A7Y2MY64		GO:0003700	2052180	Phycisphaerales bacterium	GO:DNA-binding transcription factor activity
Halo_Nar1-Halo_Nar1_06790_hypothetical_protein.pdb	AF-A0A7X0REH7-F1-model_v4	0.204	182	111	0	2	183	1	140	9.741e-05	275	A0A7X0REH7		GO:0003700	2761101	JCM 33859, KCTC 49364, Nocardioides luti, Nocardioides luti Yoon et al. 2021, Nocardioides sp. KIGAM211, strain KIGAM211	GO:DNA-binding transcription factor activity
Halo_Nar1-Halo_Nar1_06790_hypothetical_protein.pdb	AF-E4NNY5-F1-model_v4	0.244	90	64	0	13	97	20	109	9.741e-05	275	E4NNY5	WP_006053641.1	GO:0016020; GO:0003700	469382	Halogeometricum borinquense ATCC 700274, Halogeometricum borinquense DSM 11551, Halogeometricum borinquense JCM 10706, Halogeometricum borinquense PR 3, Halogeometricum borinquense strain DSM 11551, Halogeometricum borinquense str. DSM 11551	GO:membrane GO:DNA-binding transcription factor activity
Halo_Nar1-Halo_Nar1_06790_hypothetical_protein.pdb	AF-A0A839N8F7-F1-model_v4	0.233	90	67	0	15	103	1	90	9.741e-05	275	A0A839N8F7			1794944	DSM 105369, Flexivirga oryzae Hyeon et al. 2017, Flexivirga oryzae, Flexivirga sp. R1, JCM 31060, KACC 18597, strain R1
Halo_Nar1-Halo_Nar1_06790_hypothetical_protein.pdb	AF-K7R0S3-F1-model_v4	0.232	85	64	0	14	97	2	86	9.741e-05	275	K7R0S3	WP_016330064.1		751945	Thermus oshimai JL-2, Thermus oshimai strain JL-2, Thermus oshimai str. JL-2
Halo_Nar1-Halo_Nar1_06790_hypothetical_protein.pdb	AF-A0A399F3U8-F1-model_v4	0.232	86	65	0	15	99	1	86	9.741e-05	275	A0A399F3U8			1408545	Calidithermus terrae, Calidithermus terrae (Yu et al. 2014) Raposo et al. 2019, CCTCC AB 2012942, culture-collection:CCTCC:AB:2012942, DSM 26712, Meiothermus sp. YIM 77755, Meiothermus terrae, Meiothermus terrae Yu et al. 2014, YIM 77755
Halo_Nar1-Halo_Nar1_06790_hypothetical_protein.pdb	AF-A0A838UZP7-F1-model_v4	0.223	94	71	0	13	105	22	115	9.741e-05	275	A0A838UZP7		GO:0003700	2306968	Ktedonobacterales bacterium	GO:DNA-binding transcription factor activity
Halo_Nar1-Halo_Nar1_06790_hypothetical_protein.pdb	AF-A0A2W6CR18-F1-model_v4	0.258	85	59	0	5	89	1	80	9.741e-05	275	A0A2W6CR18		GO:0003700	1909295	Solirubrobacterales bacterium	GO:DNA-binding transcription factor activity
Halo_Nar1-Halo_Nar1_06790_hypothetical_protein.pdb	AF-A0A7C4CGN2-F1-model_v4	0.203	128	97	0	3	130	1	123	9.741e-05	275	A0A7C4CGN2		GO:0003700	2056630	Candidatus Korarchaeota archaeon, Korarchaeota archaeon	GO:DNA-binding transcription factor activity
Halo_Nar1-Halo_Nar1_06790_hypothetical_protein.pdb	AF-A0A3M1QFB1-F1-model_v4	0.252	86	62	0	14	97	22	107	9.741e-05	275	A0A3M1QFB1			2026724	Chloroflexota bacterium
Halo_Nar1-Halo_Nar1_06790_hypothetical_protein.pdb	AF-A0A7C6PMI8-F1-model_v4	0.252	87	64	0	14	99	4	90	9.741e-05	275	A0A7C6PMI8			1879010	Bacillota bacterium, Firmicutes bacterium
Halo_Nar1-Halo_Nar1_06790_hypothetical_protein.pdb	AF-A0A523RV08-F1-model_v4	0.356	73	46	0	18	89	8	80	9.741e-05	275	A0A523RV08		GO:0003700	2053491	Candidatus Thorarchaeota archaeon	GO:DNA-binding transcription factor activity
Halo_Nar1-Halo_Nar1_06790_hypothetical_protein.pdb	AF-A0A662S190-F1-model_v4	0.189	95	71	0	14	102	4	98	9.741e-05	275	A0A662S190		GO:0016020; GO:0003700	2056630	Candidatus Korarchaeota archaeon, Korarchaeota archaeon	GO:membrane GO:DNA-binding transcription factor activity
Halo_Nar1-Halo_Nar1_06790_hypothetical_protein.pdb	AF-R7Z9U4-F1-model_v4	0.392	78	47	0	22	99	3	80	0.0001035	274	R7Z9U4		GO:0003700	1285586	Lysinibacillus sphaericus OT4b.31	GO:DNA-binding transcription factor activity
Halo_Nar1-Halo_Nar1_06790_hypothetical_protein.pdb	AF-A0A0A6X620-F1-model_v4	0.298	95	61	0	5	99	1	88	0.0001035	274	A0A0A6X620	WP_043527271.1	GO:0003700	1869	Actinoplanes utahensis Couch 1963, Actinoplanes utahensis, ATCC 14539, culture-collection:NRRL:B:16727, DSM 43147, IFO 13244, IMSNU 20044, JCM 3122, NBRC 13244, NRRL B-16727, VKM Ac-674	GO:DNA-binding transcription factor activity
Halo_Nar1-Halo_Nar1_06790_hypothetical_protein.pdb	AF-M0BW27-F1-model_v4	0.227	109	74	0	1	97	1	109	0.0001035	274	M0BW27	WP_007696272.1		1227490	Halovivax asiaticus JCM 14624
Halo_Nar1-Halo_Nar1_06790_hypothetical_protein.pdb	AF-A0A239H8Q5-F1-model_v4	0.256	82	60	0	18	99	7	88	0.0001035	274	A0A239H8Q5		GO:0003677; GO:0003700	560556	Asanoa hainanensis, Asanoa hainanensis Xu et al. 2011, Asanoa sp. 210121, CGMCC 4.5593, DSM 45427, strain 210121	GO:DNA binding GO:DNA-binding transcription factor activity
Halo_Nar1-Halo_Nar1_06790_hypothetical_protein.pdb	AF-M0FV52-F1-model_v4	0.214	111	75	0	1	97	1	111	0.0001035	274	M0FV52			1227462	Haloferax sp. ATCC BAA-644
Halo_Nar1-Halo_Nar1_06790_hypothetical_protein.pdb	AF-A0A2A1ZNJ9-F1-model_v4	0.247	89	64	0	12	97	4	92	0.0001035	274	A0A2A1ZNJ9			2024899	Candidatus Izimaplasma bacterium ZiA1
Halo_Nar1-Halo_Nar1_06790_hypothetical_protein.pdb	AF-A0A6J4LTE6-F1-model_v4	0.273	84	56	0	6	89	3	80	0.0001035	274	A0A6J4LTE6		GO:0003700	246130	uncultured Gemmatimonadaceae bacterium	GO:DNA-binding transcription factor activity
Halo_Nar1-Halo_Nar1_06790_hypothetical_protein.pdb	AF-A0A2S5VWN6-F1-model_v4	0.307	89	57	0	1	89	1	83	0.0001035	274	A0A2S5VWN6		GO:0003700	28447	Aplanobacter michiganense (sic) (Smith 1910) Smith 1914, Aplanobacter michiganense, CCUG 23363, CCUG-23363, CCUG:23363, CCUG23363, CFBP 2352, CFBP 4999, CFBP-4999, CFBP:4999, CFBP4999, CIP 104846, Clavibacter michiganense (Smith 1910) Davis et al. 1984, Clavibacter michiganense, Clavibacter michiganensis corrig. (Smith 1910) Davis et al. 1984, Clavibacter michiganensis, Corynebacterium michiganense (Smith 1910) Jensen 1934 (Approved Lists 1980), DSM 46364, ICMP 2550, JCM 9665, LMG 7333, LMG:7333, Mycobacterium flavum subsp. michiganense (Smith 1910) Krasil'nikov 1941, Mycobacterium flavum subsp. michiganense, NCPPB 2979, Phytomonas michiganensis (Smith 1910) Bergey et al. 1923, Phytomonas michiganensis, Pseudomonas michiganensis (Smith 1910) Stevens 1913, Pseudomonas michiganensis, VKM Ac-1403	GO:DNA-binding transcription factor activity
Halo_Nar1-Halo_Nar1_06790_hypothetical_protein.pdb	AF-E4NVG1-F1-model_v4	0.247	89	62	0	14	97	23	111	0.0001035	274	E4NVG1		GO:0016020	469382	Halogeometricum borinquense ATCC 700274, Halogeometricum borinquense DSM 11551, Halogeometricum borinquense JCM 10706, Halogeometricum borinquense PR 3, Halogeometricum borinquense strain DSM 11551, Halogeometricum borinquense str. DSM 11551	GO:membrane
Halo_Nar1-Halo_Nar1_06790_hypothetical_protein.pdb	AF-A0A2N2N2P5-F1-model_v4	0.217	92	69	0	14	102	33	124	0.0001035	274	A0A2N2N2P5		GO:0003700	2013727	Chloroflexi bacterium HGW-Chloroflexi-4	GO:DNA-binding transcription factor activity
Halo_Nar1-Halo_Nar1_06790_hypothetical_protein.pdb	AF-A0A520KCS4-F1-model_v4	0.34	89	54	0	1	89	1	83	0.0001035	274	A0A520KCS4		GO:0003700	1906665	archaea archaeon, archaeon	GO:DNA-binding transcription factor activity
Halo_Nar1-Halo_Nar1_06790_hypothetical_protein.pdb	AF-A0A0X1KHX2-F1-model_v4	0.198	101	75	0	13	106	3	103	0.0001035	274	A0A0X1KHX2	WP_062370080.1	GO:0016020	1432656	Thermococcus guaymasensis DSM 11113	GO:membrane
Halo_Nar1-Halo_Nar1_06790_hypothetical_protein.pdb	AF-V5A5Z8-F1-model_v4	0.227	97	72	0	4	97	12	108	0.0001035	274	V5A5Z8		GO:0016020; GO:0003700	1412874	uncultured archaeon A07HR60	GO:membrane GO:DNA-binding transcription factor activity
Halo_Nar1-Halo_Nar1_06790_hypothetical_protein.pdb	AF-A0A316S4E2-F1-model_v4	0.285	77	54	0	20	96	28	103	0.0001035	274	A0A316S4E2		GO:0003700	2485925	Hungateiclostridiaceae bacterium, Oscillospiraceae bacterium, Ruminococcaceae bacterium	GO:DNA-binding transcription factor activity
Halo_Nar1-Halo_Nar1_06790_hypothetical_protein.pdb	AF-A0A0Q6PSD6-F1-model_v4	0.25	95	65	0	5	99	1	87	0.0001099	273	A0A0Q6PSD6	WP_055813122.1	GO:0003700	1736426	Leifsonia sp. Root112D2	GO:DNA-binding transcription factor activity
Halo_Nar1-Halo_Nar1_06790_hypothetical_protein.pdb	AF-A0A1Q4AUQ7-F1-model_v4	0.283	80	57	0	20	99	8	87	0.0001099	273	A0A1Q4AUQ7		GO:0003700	1895789	Micrococcales bacterium 70-64	GO:DNA-binding transcription factor activity
Halo_Nar1-Halo_Nar1_06790_hypothetical_protein.pdb	AF-A0A838HZA0-F1-model_v4	0.28	89	60	0	1	89	1	84	0.0001099	273	A0A838HZA0		GO:0003700	2740542	Euzebyaceae bacterium	GO:DNA-binding transcription factor activity
Halo_Nar1-Halo_Nar1_06790_hypothetical_protein.pdb	AF-A0A3R7DQ99-F1-model_v4	0.179	109	87	0	13	121	4	110	0.0001099	273	A0A3R7DQ99		GO:0016020; GO:0003700	2026803	Candidatus Woesearchaeota archaeon	GO:membrane GO:DNA-binding transcription factor activity
Halo_Nar1-Halo_Nar1_06790_hypothetical_protein.pdb	AF-A0A3D4WKT5-F1-model_v4	0.287	101	68	0	1	97	23	123	0.0001099	273	A0A3D4WKT5		GO:0003700	1873464	Micromonosporaceae bacterium	GO:DNA-binding transcription factor activity
Halo_Nar1-Halo_Nar1_06790_hypothetical_protein.pdb	AF-A0A849AFI5-F1-model_v4	0.188	90	71	0	11	99	20	109	0.0001099	273	A0A849AFI5			1656892	KCTC 49497, KCTC 72726, Nakamurella aerolata Chaudhary et al. 2021, Nakamurella aerolata, Nakamurella sp. DB0629, NBRC 114624, strain DB0629
Halo_Nar1-Halo_Nar1_06790_hypothetical_protein.pdb	AF-A0A1W1VU82-F1-model_v4	0.149	86	72	0	14	99	14	99	0.0001099	273	A0A1W1VU82			695939	Deinococcus hopiensis DSM 18049, Deinococcus hopiensis KR-140, Deinococcus hopiensis strain KR-140, Deinococcus hopiensis str. KR-140
Halo_Nar1-Halo_Nar1_06790_hypothetical_protein.pdb	AF-A0A3M1FB34-F1-model_v4	0.194	103	76	0	10	104	18	120	0.0001099	273	A0A3M1FB34		GO:0016020; GO:0003700	2026803	Candidatus Woesearchaeota archaeon	GO:membrane GO:DNA-binding transcription factor activity
Halo_Nar1-Halo_Nar1_06790_hypothetical_protein.pdb	AF-A0A434LZZ5-F1-model_v4	0.172	169	127	0	1	169	96	249	0.0001099	273	A0A434LZZ5		GO:0006355	2496770	Mesorhizobium sp. M5C.F.Ca.IN.020.29.1.1	GO:regulation of DNA-templated transcription
Halo_Nar1-Halo_Nar1_06790_hypothetical_protein.pdb	AF-A0A166RPX5-F1-model_v4	0.228	104	73	0	3	97	6	109	0.0001167	272	A0A166RPX5	WP_066146903.1		1679489	Haladaptatus sp. R4
Halo_Nar1-Halo_Nar1_06790_hypothetical_protein.pdb	AF-A0A7Y1X902-F1-model_v4	0.261	87	62	0	14	98	5	91	0.0001167	272	A0A7Y1X902			2080302	Acidimicrobiia bacterium
Halo_Nar1-Halo_Nar1_06790_hypothetical_protein.pdb	AF-A0A1U7NSN2-F1-model_v4	0.202	98	76	0	2	99	1	96	0.0001167	272	A0A1U7NSN2	WP_075836573.1		249408	culture-collection:NRRL:B:41042, Deinococcus marmoris Hirsch et al. 2006, Deinococcus marmoris, Deinococcus sp. AA63, Deinococcus sp. AA69, Deinococcus sp. KOPRI26562, DSM 12784, NRRL B-41042, strain AA-63
Halo_Nar1-Halo_Nar1_06790_hypothetical_protein.pdb	AF-A0A4P6EZW2-F1-model_v4	0.191	94	73	0	13	103	11	104	0.0001167	272	A0A4P6EZW2			2509456	KACC 19327, NBRC 113071, Paenibacillus protaetiae Heo et al. 2020, Paenibacillus protaetiae, Paenibacillus sp. FW100M-2, strain FW100M-2
Halo_Nar1-Halo_Nar1_06790_hypothetical_protein.pdb	AF-A0A511NAZ8-F1-model_v4	0.17	145	95	0	14	158	12	127	0.0001167	272	A0A511NAZ8			1223518	Deinococcus cellulosilyticus KACC 11606 = NBRC 106333, Deinococcus cellulosilyticus KACC 11606, Deinococcus cellulosilyticus NBRC 106333 = KACC 11606, Deinococcus cellulosilyticus NBRC 106333
Halo_Nar1-Halo_Nar1_06790_hypothetical_protein.pdb	AF-A0A484F6D5-F1-model_v4	0.191	94	72	0	14	103	35	128	0.0001167	272	A0A484F6D5		GO:0016020; GO:0003700	91560	ATCC BAA-276, culture-collection:ATCC:BAA:276, DSM 13328, Methanimicrococcus blatticola corrig. Sprenger et al. 2000, Methanimicrococcus blatticola, Methanomicrococcus blatticola, strain PA	GO:membrane GO:DNA-binding transcription factor activity
Halo_Nar1-Halo_Nar1_06790_hypothetical_protein.pdb	AF-A0A3A0AUZ2-F1-model_v4	0.225	120	81	0	1	105	50	169	0.0001167	272	A0A3A0AUZ2		GO:0003700	2026724	Chloroflexota bacterium	GO:DNA-binding transcription factor activity
Halo_Nar1-Halo_Nar1_06790_hypothetical_protein.pdb	AF-A0A1E3AEA8-F1-model_v4	0.212	98	72	0	13	104	5	102	0.0001167	272	A0A1E3AEA8	WP_069152807.1	GO:0003700	1432052	ATCC BAA-2558, culture-collection:ATCC:BAA:2558, DSM 26961, Eisenbergiella tayi Amir et al. 2014, Eisenbergiella tayi, LMG 27400, LMG:27400, strain B086562	GO:DNA-binding transcription factor activity
Halo_Nar1-Halo_Nar1_06790_hypothetical_protein.pdb	AF-A0A7J4P7R6-F1-model_v4	0.333	80	53	0	20	99	6	85	0.000124	271	A0A7J4P7R6		GO:0003700	1906666	Thermoplasmata archaeon	GO:DNA-binding transcription factor activity
Halo_Nar1-Halo_Nar1_06790_hypothetical_protein.pdb	AF-A0A6H1MYM3-F1-model_v4	0.205	101	80	0	13	113	8	108	0.000124	271	A0A6H1MYM3			2721246	Streptomyces sp. S1D4-11
Halo_Nar1-Halo_Nar1_06790_hypothetical_protein.pdb	AF-A0A0P9EE64-F1-model_v4	0.352	71	45	0	19	89	25	95	0.000124	271	A0A0P9EE64		GO:0003700	1700835	Bathyarchaeota archaeon BA1, Candidatus Bathyarchaeota archaeon BA1	GO:DNA-binding transcription factor activity
Halo_Nar1-Halo_Nar1_06790_hypothetical_protein.pdb	AF-A0A7C0WXE6-F1-model_v4	0.184	166	126	0	5	170	1	156	0.000124	271	A0A7C0WXE6		GO:0003700	2268195	Methanomicrobia archaeon	GO:DNA-binding transcription factor activity
Halo_Nar1-Halo_Nar1_06790_hypothetical_protein.pdb	AF-A0A511MWG9-F1-model_v4	0.229	87	66	0	14	99	4	90	0.000124	271	A0A511MWG9			1223518	Deinococcus cellulosilyticus KACC 11606 = NBRC 106333, Deinococcus cellulosilyticus KACC 11606, Deinococcus cellulosilyticus NBRC 106333 = KACC 11606, Deinococcus cellulosilyticus NBRC 106333
Halo_Nar1-Halo_Nar1_06790_hypothetical_protein.pdb	AF-A0A7D8UIH9-F1-model_v4	0.157	157	97	0	1	157	1	116	0.000124	271	A0A7D8UIH9			2052180	Phycisphaerales bacterium
Halo_Nar1-Halo_Nar1_06790_hypothetical_protein.pdb	AF-A0A846MCU4-F1-model_v4	0.252	92	64	0	12	98	5	96	0.0001317	270	A0A846MCU4		GO:0003677; GO:0003700	29396	ATCC 43125, CCM 3586, DSM 4749, Saccharococcus sp. SR247, Saccharococcus thermophilus Nystrand 1984, Saccharococcus thermophilus, strain 657	GO:DNA binding GO:DNA-binding transcription factor activity
Halo_Nar1-Halo_Nar1_06790_hypothetical_protein.pdb	AF-A0A537WA60-F1-model_v4	0.247	90	66	0	14	103	9	97	0.0001317	270	A0A537WA60		GO:0003700	1883427	Actinobacteria bacterium [class], actinobacterium, Actinomycetia bacterium, Actinomycetia sp.	GO:DNA-binding transcription factor activity
Halo_Nar1-Halo_Nar1_06790_hypothetical_protein.pdb	AF-A0A351G2S1-F1-model_v4	0.188	180	135	0	2	168	1	180	0.0001317	270	A0A351G2S1			2026724	Chloroflexota bacterium
Halo_Nar1-Halo_Nar1_06790_hypothetical_protein.pdb	AF-A0A4R5U3E8-F1-model_v4	0.184	156	107	0	14	169	4	135	0.0001317	270	A0A4R5U3E8			2547960	ACCC 61595, Arthrobacter crusticola Liu et al. 2020, Arthrobacter crusticola, Arthrobacter sp. SLN-3, JCM 33723, strain SLN-3
Halo_Nar1-Halo_Nar1_06790_hypothetical_protein.pdb	AF-A0A7W8KES2-F1-model_v4	0.18	99	78	0	1	99	1	96	0.0001317	270	A0A7W8KES2			1141878	CCTCC AB 2014198, culture-collection:CCTCC:AB:2014198, Deinococcus metalli Feng et al. 2015, Deinococcus metalli, Deinococcus sp. 1PNM-19, DSM 27521, GIMCC 1.654, strain 1PNM-19
Halo_Nar1-Halo_Nar1_06790_hypothetical_protein.pdb	AF-A0A538ERG3-F1-model_v4	0.287	87	56	0	3	89	1	80	0.0001317	270	A0A538ERG3		GO:0003700	1883427	Actinobacteria bacterium [class], actinobacterium, Actinomycetia bacterium, Actinomycetia sp.	GO:DNA-binding transcription factor activity
Halo_Nar1-Halo_Nar1_06790_hypothetical_protein.pdb	AF-A0A218P9F6-F1-model_v4	0.175	91	68	0	14	97	3	93	0.0001317	270	A0A218P9F6		GO:0016020	71998	ATCC 700653, DSM 10394, JCM 10553, strain P-4, Thermococcus pacificus Miroshnichenko et al. 1998, Thermococcus pacificus	GO:membrane
Halo_Nar1-Halo_Nar1_06790_hypothetical_protein.pdb	AF-A0A061P2R3-F1-model_v4	0.288	89	57	0	1	89	1	81	0.0001399	269	A0A061P2R3	WP_042422979.1	GO:0003700	1460636	Bacillus sp. JCM 19039, Geomicrobium sp. JCM 19039	GO:DNA-binding transcription factor activity
Halo_Nar1-Halo_Nar1_06790_hypothetical_protein.pdb	AF-A0A550HTK8-F1-model_v4	0.309	71	48	0	19	89	5	75	0.0001399	269	A0A550HTK8		GO:0003700	2026714	Candidatus Bathyarchaeota archaeon	GO:DNA-binding transcription factor activity
Halo_Nar1-Halo_Nar1_06790_hypothetical_protein.pdb	AF-A0A2S6GBD7-F1-model_v4	0.261	88	58	0	2	89	1	80	0.0001399	269	A0A2S6GBD7		GO:0003677; GO:0003700	155976	Actinokineospora auranticolor Otoguro et al. 2003, Actinokineospora auranticolor, DSM 44650, IFO 16518, JCM 11646, NBRC 16518, strain YU 961-1	GO:DNA binding GO:DNA-binding transcription factor activity
Halo_Nar1-Halo_Nar1_06790_hypothetical_protein.pdb	AF-A0A4Y3RE64-F1-model_v4	0.177	202	128	0	15	216	1	156	0.0001399	269	A0A4Y3RE64			66892	ATCC 23911, ATCC 9604, BCRC 12346, BCRC 13687, BCRC 13731, CBS 832.68, CCRC 12346, CCRC:12346, CCRC 13687, CCRC:13687, CCRC 13731, CCRC:13731, culture-collection:NRRL:B:5615, DSM 40064, IFO 12865, IFO 13974, IFO 3385, IMET 7182, ISP 5064, JCM 3004, JCM 4375, NBRC 12865, NBRC 13974, NBRC 3385, NCTC 6531, Nocardia gardneri, Nocardia gardneri (Waksman 1942) Waksman and Henrici 1948, Nocardia sp. NBRC 3385, NRRL B-5615, NRRL-ISP 5064, Proactinomyces gardneri, Proactinomyces gardneri Waksman in Waksman et al. 1942, RIA 1117, Streptomyces gardneri, Streptomyces gardneri (Waksman 1942) Waksman 1961, VKM Ac-1829
Halo_Nar1-Halo_Nar1_06790_hypothetical_protein.pdb	AF-U2DG51-F1-model_v4	0.279	93	63	0	16	103	3	95	0.0001399	269	U2DG51		GO:0016020; GO:0003700	1033806	Halorhabdus tiamatea JCM 14471, Halorhabdus tiamatea SARL4B, Halorhabdus tiamatea strain SARL4B, Halorhabdus tiamatea str. SARL4B	GO:membrane GO:DNA-binding transcription factor activity
Halo_Nar1-Halo_Nar1_06790_hypothetical_protein.pdb	AF-A0A5J6VA61-F1-model_v4	0.24	79	59	0	13	90	4	82	0.0001399	269	A0A5J6VA61		GO:0003700	2593973	GDMCC 1.1391, KCTC 49237, Ornithinimicrobium pratense Guo et al. 2020, Ornithinimicrobium pratense, Serinicoccus sp. W204, strain W204	GO:DNA-binding transcription factor activity
Halo_Nar1-Halo_Nar1_06790_hypothetical_protein.pdb	AF-A0A7Y2NET0-F1-model_v4	0.24	103	78	0	13	115	5	107	0.0001399	269	A0A7Y2NET0		GO:0003700	2080302	Acidimicrobiia bacterium	GO:DNA-binding transcription factor activity
Halo_Nar1-Halo_Nar1_06790_hypothetical_protein.pdb	AF-A0A838UTC3-F1-model_v4	0.287	80	56	0	18	97	3	82	0.0001399	269	A0A838UTC3			2306968	Ktedonobacterales bacterium
Halo_Nar1-Halo_Nar1_06790_hypothetical_protein.pdb	AF-A0A1V4IXR4-F1-model_v4	0.233	90	66	0	13	99	3	92	0.0001399	269	A0A1V4IXR4			1450648	Clostridium oryzae Horino et al. 2015, Clostridium oryzae, Clostridium sp. KC3, DSM 28571, NBRC 110163, strain KC3
Halo_Nar1-Halo_Nar1_06790_hypothetical_protein.pdb	AF-A0A7Y6EW01-F1-model_v4	0.305	95	62	0	14	103	3	97	0.0001399	269	A0A7Y6EW01			248903	CECT 5839, LMG 21957, LMG:21957, Paenibacillus xyanilyticum, Paenibacillus xyanilyticus, Paenibacillus xylanilyticus Rivas et al. 2005, Paenibacillus xylanilyticus, strain XIL14
Halo_Nar1-Halo_Nar1_06790_hypothetical_protein.pdb	AF-A0A169PGH5-F1-model_v4	0.26	100	70	0	4	99	1	100	0.0001399	269	A0A169PGH5		GO:0003700	39478	ATCC 31255, DSM 41684, IFO 15422, JCM 5063, LMG 19959, LMG:19959, NBRC 15422, PCM 2368, Streptomyces laurentii, Streptomyces laurentii Trejo et al. 1979, Streptomyces laurentii Trejo et al. 1979 emend. Nouioui et al. 2018	GO:DNA-binding transcription factor activity
Halo_Nar1-Halo_Nar1_06790_hypothetical_protein.pdb	AF-A0A6J4U793-F1-model_v4	0.216	106	75	0	1	97	5	110	0.0001399	269	A0A6J4U793		GO:0003700	1645740	uncultured Thermomicrobiales bacterium	GO:DNA-binding transcription factor activity
Halo_Nar1-Halo_Nar1_06790_hypothetical_protein.pdb	AF-A0A561WRT8-F1-model_v4	0.388	72	43	0	18	89	10	81	0.0001399	269	A0A561WRT8		GO:0003700	1867	A8327, Actinoplanes teichomyceticus Parenti et al. 1978, Actinoplanes teichomyceticus, Actinoplanes teichomyceticus Wink et al. 2006, ATCC 31121, BCRC 12106, culture-collection:FERM-P:3462, culture-collection:FERM:P:3462, culture-collection:NRRL:B:16726, DSM 43866, FERM P-3462, FERM-P 3462, FH 2149, IFO 13999, IMET 9254, IMSNU 20043, JCM 3252, KCC A-0252, KCTC 9543, NBRC 13999, NCIMB 12640, NRRL B-16726, SANK 60479, strain AB/8327, strain AB8327	GO:DNA-binding transcription factor activity
Halo_Nar1-Halo_Nar1_06790_hypothetical_protein.pdb	AF-A0A1I2G751-F1-model_v4	0.32	80	54	0	20	99	8	87	0.0001485	268	A0A1I2G751		GO:0003700	35752	Actinoplanes philippinensis Couch 1950 (Approved Lists 1980) emend. Nouioui et al. 2018, Actinoplanes philippinensis, ATCC 12427, DSM 43019, HAMBI 1927, IFO 13878, JCM 3001, NBRC 13878, NRRL 2506, VKM Ac-842	GO:DNA-binding transcription factor activity
Halo_Nar1-Halo_Nar1_06790_hypothetical_protein.pdb	AF-A0A1C5JVD2-F1-model_v4	0.232	98	70	0	2	99	1	92	0.0001485	268	A0A1C5JVD2		GO:0003700	356852	DSM 45161, JCM 13248, Micromonospora coxensis Ara and Kudo 2007, Micromonospora coxensis, MTCC 8093, strain 2-30-b(28)	GO:DNA-binding transcription factor activity
Halo_Nar1-Halo_Nar1_06790_hypothetical_protein.pdb	AF-A0A4R9B1K2-F1-model_v4	0.292	81	57	0	20	100	15	95	0.0001485	268	A0A4R9B1K2		GO:0003700	1259157	CGMCC 1.9290, CGMCC-1.9290, CGMCC:1.9290, CGMCC1.9290, Cryobacterium fucosi Liu et al. 2023, Cryobacterium fucosi, Cryobacterium sp. Hh4, NBRC 114036, NBRC-114036, NBRC:114036, NBRC114036, strain Hh4	GO:DNA-binding transcription factor activity
Halo_Nar1-Halo_Nar1_06790_hypothetical_protein.pdb	AF-A0A3M9MIF1-F1-model_v4	0.27	85	57	0	7	91	2	80	0.0001485	268	A0A3M9MIF1		GO:0003700	2294115	Flexivirga caeni Keum et al. 2020, Flexivirga caeni, Flexivirga sp. BO-16, KACC 19647, LMG 30859, LMG:30859, strain BO-16	GO:DNA-binding transcription factor activity
Halo_Nar1-Halo_Nar1_06790_hypothetical_protein.pdb	AF-A0A327V859-F1-model_v4	0.246	149	108	0	19	167	5	148	0.0001485	268	A0A327V859		GO:0003700	1305829	Streptomyces sp. Amel2xB2	GO:DNA-binding transcription factor activity
Halo_Nar1-Halo_Nar1_06790_hypothetical_protein.pdb	AF-A0A7Z9M523-F1-model_v4	0.23	99	73	0	1	99	1	96	0.0001485	268	A0A7Z9M523		GO:0003700	2026760	Candidatus Marinimicrobia bacterium	GO:DNA-binding transcription factor activity
Halo_Nar1-Halo_Nar1_06790_hypothetical_protein.pdb	AF-A0A533UNX2-F1-model_v4	0.192	111	83	0	1	104	14	124	0.0001485	268	A0A533UNX2		GO:0016020	2026795	Nitrososphaerota archaeon, Thaumarchaeota archaeon	GO:membrane
Halo_Nar1-Halo_Nar1_06790_hypothetical_protein.pdb	AF-A0A838INM6-F1-model_v4	0.161	98	77	0	1	98	1	93	0.0001578	267	A0A838INM6			2740543	Bradymonadaceae bacterium
Halo_Nar1-Halo_Nar1_06790_hypothetical_protein.pdb	AF-A0A120F9Y7-F1-model_v4	0.308	80	55	0	20	99	11	90	0.0001578	267	A0A120F9Y7	WP_067302372.1	GO:0003700	291594	CGMCC 4.2495, DSM 44983, JCM 15474, Micromonospora rifamycinica Huang et al. 2008, Micromonospora rifamycinica, Micromonospora sp. AM105, strain AM105	GO:DNA-binding transcription factor activity
Halo_Nar1-Halo_Nar1_06790_hypothetical_protein.pdb	AF-X1R005-F1-model_v4	0.149	105	88	0	14	118	2	105	0.0001578	267	X1R005			412755	marine sediment metagenome
Halo_Nar1-Halo_Nar1_06790_hypothetical_protein.pdb	AF-A0A3N2PG39-F1-model_v4	0.273	99	70	0	1	99	1	97	0.0001578	267	A0A3N2PG39		GO:0003700	2487710	Micromonospora sp. HM5-17	GO:DNA-binding transcription factor activity
Halo_Nar1-Halo_Nar1_06790_hypothetical_protein.pdb	AF-A0A2R6JJ63-F1-model_v4	0.25	84	59	0	18	97	71	154	0.0001578	267	A0A2R6JJ63			1919187	Halobacteriales archaeon QS_8_69_26
Halo_Nar1-Halo_Nar1_06790_hypothetical_protein.pdb	AF-A0A3S3MWI9-F1-model_v4	0.222	168	116	0	1	168	1	150	0.0001578	267	A0A3S3MWI9			341722	Agrococcus lahaulensis Mayilraj et al. 2006 emend. Nouioui et al. 2018, Agrococcus lahaulensis, DSM 17612, JCM 14301, MTCC 7154, strain K22-21
Halo_Nar1-Halo_Nar1_06790_hypothetical_protein.pdb	AF-A0A843IQD0-F1-model_v4	0.229	104	78	0	4	105	1	104	0.0001578	267	A0A843IQD0		GO:0016020; GO:0003700	2682607	Methanocorpusculaceae archaeon	GO:membrane GO:DNA-binding transcription factor activity
Halo_Nar1-Halo_Nar1_06790_hypothetical_protein.pdb	AF-A0A7Y2LYV1-F1-model_v4	0.186	102	78	0	1	97	3	104	0.0001578	267	A0A7Y2LYV1		GO:0003700	179095	CECT 5976, JCM 14282, LMG 20991, LMG:20991, Microbacterium ulmi Rivas et al. 2004, Microbacterium ulmi, strain XIL02	GO:DNA-binding transcription factor activity
Halo_Nar1-Halo_Nar1_06790_hypothetical_protein.pdb	AF-A0A843AK28-F1-model_v4	0.252	91	63	0	1	91	41	125	0.0001578	267	A0A843AK28		GO:0003700	39441	ATCC 33747, DSM 1125, JCM 13429, Methanobacterium arbophilicum, Methanobacterium arbophilicum Zeikus and Henning 1975 (Approved Lists 1980), Methanobrevibacter arboriphilicus corrig. (Zeikus and Henning 1975) Balch and Wolfe 1981, Methanobrevibacter arboriphilicus, Methanobrevibacter arboriphilus, OCM 147, strain DH-1, strain DH1	GO:DNA-binding transcription factor activity
Halo_Nar1-Halo_Nar1_06790_hypothetical_protein.pdb	AF-A0A7D5REH1-F1-model_v4	0.192	103	78	0	1	97	1	103	0.0001578	267	A0A7D5REH1		GO:0016020; GO:0003700	1470067	ATCC TSD-99, Candidatus Nitrosopumilus sp. PS0, culture-collection:ATCC:TSD:99, Nitrosopumilus sp. PS0, Nitrosopumilus ureiphilus Qin et al. 2017, Nitrosopumilus ureiphilus, strain PS0	GO:membrane GO:DNA-binding transcription factor activity
Halo_Nar1-Halo_Nar1_06790_hypothetical_protein.pdb	AF-A0A2H9NVV7-F1-model_v4	0.163	98	75	0	13	103	5	102	0.0001578	267	A0A2H9NVV7		GO:0016020; GO:0003700	1974451	Candidatus Woesearchaeota archaeon CG_4_10_14_0_8_um_filter_47_5	GO:membrane GO:DNA-binding transcription factor activity
Halo_Nar1-Halo_Nar1_06790_hypothetical_protein.pdb	AF-A0A498A0X3-F1-model_v4	0.264	87	61	0	14	97	13	99	0.0001578	267	A0A498A0X3		GO:0003700	592872	Micromonospora sp. M71_S20	GO:DNA-binding transcription factor activity
Halo_Nar1-Halo_Nar1_06790_hypothetical_protein.pdb	AF-A0A7J5A0H8-F1-model_v4	0.264	87	61	0	14	97	13	99	0.0001578	267	A0A7J5A0H8		GO:0003700	2650410	Micromonospora sp. AMSO12t	GO:DNA-binding transcription factor activity
Halo_Nar1-Halo_Nar1_06790_hypothetical_protein.pdb	AF-A0A533VAN6-F1-model_v4	0.211	104	76	0	1	97	3	106	0.0001578	267	A0A533VAN6		GO:0003700	2026795	Nitrososphaerota archaeon, Thaumarchaeota archaeon	GO:DNA-binding transcription factor activity
Halo_Nar1-Halo_Nar1_06790_hypothetical_protein.pdb	AF-A0A3S0I605-F1-model_v4	0.204	88	68	0	13	99	6	93	0.0001676	266	A0A3S0I605			32062	ATCC 27603, culture-collection:VKM:B:1468, Deinococcus radiiphilus, Deinococcus radiophilus (ex Lewis 1973) Brooks and Murray 1981, Deinococcus radiophilus, DSM 20551, IFO 15347, JCM 21311, Micrococcus radiophilus Lewis 1973, Micrococcus radiophilus, NBRC 15347, NCIB 10648, NCIB:10648, NCTC 10785, UWO 1055, VKM B-1468
Halo_Nar1-Halo_Nar1_06790_hypothetical_protein.pdb	AF-A0A7K4AE04-F1-model_v4	0.246	76	55	0	17	90	2	77	0.0001676	266	A0A7K4AE04		GO:0003700	2026739	Euryarchaeota archaeon	GO:DNA-binding transcription factor activity
Halo_Nar1-Halo_Nar1_06790_hypothetical_protein.pdb	AF-A0A221T0G5-F1-model_v4	0.195	87	68	0	14	99	6	92	0.0001676	266	A0A221T0G5	WP_051308058.1		317577	CCUG 51391, CIP 108832, Deinococcus ficus Lai et al. 2006 emend. Kampfer 2009, Deinococcus ficus, Deinococcus mumbaiensis Shashidhar and Bandekar 2006, Deinococcus mumbaiensis, Deinococcus sp. 2009, Deinococcus sp. CC-FR2-10, Deinococcus sp. UK, DSM 17424 [[Deinococcus mumbaiensis Shashidhar and Bandekar 2006]], DSM 19119, MTCC 7297 [[Deinococcus mumbaiensis Shashidhar and Bandekar 2006]], strain CC-FR2-10, strain CON-1 [[Deinococcus mumbaiensis Shashidhar and Bandekar 2006]]
Halo_Nar1-Halo_Nar1_06790_hypothetical_protein.pdb	AF-A0A538F908-F1-model_v4	0.227	98	71	0	1	98	30	122	0.0001676	266	A0A538F908		GO:0003700	1883427	Actinobacteria bacterium [class], actinobacterium, Actinomycetia bacterium, Actinomycetia sp.	GO:DNA-binding transcription factor activity
Halo_Nar1-Halo_Nar1_06790_hypothetical_protein.pdb	AF-A0A1G9PHR0-F1-model_v4	0.238	109	73	0	1	97	1	109	0.0001676	266	A0A1G9PHR0		GO:0016020; GO:0003700	660521	CGMCC 1.10119, Halobacteriaceae archaeon TNN44, Halogranum gelatinilyticum Cui et al. 2011, Halogranum gelatinilyticum, JCM 16426, strain TNN44	GO:membrane GO:DNA-binding transcription factor activity
Halo_Nar1-Halo_Nar1_06790_hypothetical_protein.pdb	AF-R3TSX1-F1-model_v4	0.241	86	63	0	14	97	2	87	0.0001676	266	R3TSX1	WP_010768159.1	GO:0003700	1158610	Enterococcus phoeniculicola ATCC BAA-412, Enterococcus phoeniculicola BAA-412, Enterococcus phoeniculicola EnGen0275	GO:DNA-binding transcription factor activity
Halo_Nar1-Halo_Nar1_06790_hypothetical_protein.pdb	AF-A0A1F1GPM8-F1-model_v4	0.283	80	57	0	20	99	8	87	0.000178	265	A0A1F1GPM8	WP_070538397.1	GO:0003700	1739379	Corynebacterium sp. HMSC078H07	GO:DNA-binding transcription factor activity
Halo_Nar1-Halo_Nar1_06790_hypothetical_protein.pdb	AF-A0A7W9IKC8-F1-model_v4	0.234	80	61	0	20	99	7	86	0.000178	265	A0A7W9IKC8		GO:0003677; GO:0003700	1816182	CECT 8961, DSM 46887, strain SG1, Streptosporangium becharense Chaabane Chaouch et al. 2016, Streptosporangium becharense, Streptosporangium sp. SG1	GO:DNA binding GO:DNA-binding transcription factor activity
Halo_Nar1-Halo_Nar1_06790_hypothetical_protein.pdb	AF-A0A1M7RHP8-F1-model_v4	0.283	80	57	0	20	99	13	92	0.000178	265	A0A1M7RHP8	WP_073262605.1	GO:0003700	134849	Actinoplanes aurantiacus Ruan et al. 1976, Actinoplanes aurantiacus, AS 4.1052, Cryptosporangium aurantiacum, culture-collection:AS:4.1052, culture-collection:NRRL:B:16698, DSM 46144, IFO 13967, IMET 9261, IMSNU 22120, JCM 3241, KCC A-0241, KCTC 9529, NBRC 13967, NCIMB 12649, NRRL B-16698, strain 71-C38	GO:DNA-binding transcription factor activity
Halo_Nar1-Halo_Nar1_06790_hypothetical_protein.pdb	AF-A0A847V8N7-F1-model_v4	0.285	91	59	0	14	97	5	95	0.000178	265	A0A847V8N7		GO:0016020; GO:0003700	45200	Methanospirillum sp.	GO:membrane GO:DNA-binding transcription factor activity
Halo_Nar1-Halo_Nar1_06790_hypothetical_protein.pdb	AF-A0A4R6RQW7-F1-model_v4	0.246	154	110	0	14	167	7	153	0.000178	265	A0A4R6RQW7		GO:0003700	598644	DSM 45361, KCTC 19662, Labedaea rhizosphaerae Lee 2012, Labedaea rhizosphaerae, Labedella sp. RS-49, strain RS-49	GO:DNA-binding transcription factor activity
Halo_Nar1-Halo_Nar1_06790_hypothetical_protein.pdb	AF-A0A418QCE0-F1-model_v4	0.202	87	68	0	14	99	3	89	0.000178	265	A0A418QCE0			2316359	Deinococcus sp. RM
Halo_Nar1-Halo_Nar1_06790_hypothetical_protein.pdb	AF-A0A7Y9E399-F1-model_v4	0.293	90	56	0	1	90	9	88	0.000178	265	A0A7Y9E399		GO:0003677; GO:0003700	661492	DSM 21350, KACC 14271, KCTC 19471, Nocardioides panaciterrulae Kim et al. 2013, Nocardioides panaciterrulae, Nocardioides sp. Gsoil 958, strain Gsoil 958	GO:DNA binding GO:DNA-binding transcription factor activity
Halo_Nar1-Halo_Nar1_06790_hypothetical_protein.pdb	AF-A0A538FEB8-F1-model_v4	0.266	90	63	0	12	98	18	107	0.000178	265	A0A538FEB8		GO:0003700	1883427	Actinobacteria bacterium [class], actinobacterium, Actinomycetia bacterium, Actinomycetia sp.	GO:DNA-binding transcription factor activity
Halo_Nar1-Halo_Nar1_06790_hypothetical_protein.pdb	AF-A0A4Z0K199-F1-model_v4	0.222	89	68	0	9	97	41	128	0.000178	265	A0A4Z0K199			2483794	Brevibacterium sp. S22
Halo_Nar1-Halo_Nar1_06790_hypothetical_protein.pdb	AF-E1RGR1-F1-model_v4	0.252	91	62	0	14	97	5	95	0.000178	265	E1RGR1	WP_013329533.1	GO:0016020; GO:0003700	679926	Methanolacinia petrolearia DSM 11571, Methanoplanus petrolearius DSM 11571, Methanoplanus petrolearius SEBR 4847	GO:membrane GO:DNA-binding transcription factor activity
Halo_Nar1-Halo_Nar1_06790_hypothetical_protein.pdb	AF-A0A843M6Y7-F1-model_v4	0.188	97	75	0	5	97	1	97	0.000178	265	A0A843M6Y7		GO:0016020; GO:0003700	2058474	Methanocorpusculum sp.	GO:membrane GO:DNA-binding transcription factor activity
Halo_Nar1-Halo_Nar1_06790_hypothetical_protein.pdb	AF-A0A5C9ENS8-F1-model_v4	0.325	89	52	0	1	89	1	78	0.000189	264	A0A5C9ENS8		GO:0003700	2053489	Candidatus Lokiarchaeota archaeon	GO:DNA-binding transcription factor activity
Halo_Nar1-Halo_Nar1_06790_hypothetical_protein.pdb	AF-A0A5C4UWH5-F1-model_v4	0.247	99	72	0	1	99	1	96	0.000189	264	A0A5C4UWH5		GO:0003700	555059	CCTCC AA 208020, culture-collection:CCTCC:AA:208020, DSM 41942, JCM 16909, Streptomyces sedi Li et al. 2009, Streptomyces sedi, Streptomyces sp. YIM 65188, YIM 65188	GO:DNA-binding transcription factor activity
Halo_Nar1-Halo_Nar1_06790_hypothetical_protein.pdb	AF-A0A1R1M023-F1-model_v4	0.234	93	67	0	5	97	1	88	0.000189	264	A0A1R1M023		GO:0003700	1897634	Tersicoccus sp. Bi-70	GO:DNA-binding transcription factor activity
Halo_Nar1-Halo_Nar1_06790_hypothetical_protein.pdb	AF-A0A7C4F5K8-F1-model_v4	0.32	75	49	0	17	89	3	77	0.000189	264	A0A7C4F5K8			2026739	Euryarchaeota archaeon
Halo_Nar1-Halo_Nar1_06790_hypothetical_protein.pdb	AF-A0A7C2QXM3-F1-model_v4	0.175	91	71	0	13	99	4	94	0.000189	264	A0A7C2QXM3		GO:0003700	2053615	Spirochaetia bacterium	GO:DNA-binding transcription factor activity
Halo_Nar1-Halo_Nar1_06790_hypothetical_protein.pdb	AF-A0A660LFV0-F1-model_v4	0.171	146	91	0	12	157	4	114	0.000189	264	A0A660LFV0			166793	ATCC BAA-492, culture-collection:ATCC:BAA:492, DSM 14954, earthworm burrow bacterium B33D1, JCM 13025, Solirubrobacter pauli, Solirubrobacter pauli Singleton et al. 2003, strain B33D1
Halo_Nar1-Halo_Nar1_06790_hypothetical_protein.pdb	AF-A0A4Y4DXE7-F1-model_v4	0.23	91	69	0	1	90	11	101	0.000189	264	A0A4Y4DXE7		GO:0003700	1710	Arthrobacter luteus Kaneko et al. 1969, Arthrobacter luteus Kaneko et al. 1969, Arthrobacter luteus, ATCC 12830, ATCC 15921 [[Brevibacterium lyticum Takayama et al. 1960]], ATCC 27402 [[Oerskovia xanthineolytica Lechevalier 1972]], Brevibacterium fermentans Chatelain and Second 1966, Brevibacterium fermentans, Brevibacterium lyticum, Brevibacterium lyticum Takayama et al. 1960, CCUG 50776, Cellulomonas cartae Stackebrandt and Kandler 1980, Cellulomonas cartae, Cellulomonas cartalyticum (sic) Carta 1973, Cellulomonas cartalyticum, Cellulomonas cellulans (Metcalf and Brown 1957) Stackebrandt and Keddie 1988 (sic), Cellulomonas cellulans, Cellulosimicrobium cellulans (Metcalf and Brown 1957) Schumann et al. 2001, Cellulosimicrobium cellulans, Cellulosimonas cellulans, CFBP 4267, CGMCC 1.1920 [[Brevibacterium lyticum Takayama et al. 1960]], CIP 103404, culture-collection:NRRL:B:2768, DSM 20106, DSM-20106, DSM:20106, DSM20106, DSM 43879, HAMBI 95, IFO 15516, IFO 16148 [[Oerskovia xanthineolytica Lechevalier 1972]], JCM 1972 [[Brevibacterium lyticum Takayama et al. 1960]], JCM 9965, LMG 16121 [[Oerskovia xanthineolytica Lechevalier 1972]], LMG:16121 [[Oerskovia xanthineolytica Lechevalier 1972]], LMG 16221, LMG:16221, NBRC 15516, NBRC 16148 [[Oerskovia xanthineolytica Lechevalier 1972]], NCTC 13518, Nocardia cellulans Metcalf and Brown 1957 (Approved Lists 1980), Nocardia cellulans, NRRL B-2768, Oerskovia xanthineolytica Lechevalier 1972, Oerskovia xanthineolytica Lechevalier 1972 emend. Nouioui et al. 2018, Oerskovia xanthineolytica, Oerskovia xanthinilytica, strain LL G62 [[Oerskovia xanthineolytica Lechevalier 1972]], VKM Ac-1412	GO:DNA-binding transcription factor activity
Halo_Nar1-Halo_Nar1_06790_hypothetical_protein.pdb	AF-A0A660L8J9-F1-model_v4	0.277	90	63	0	1	90	1	88	0.000189	264	A0A660L8J9			166793	ATCC BAA-492, culture-collection:ATCC:BAA:492, DSM 14954, earthworm burrow bacterium B33D1, JCM 13025, Solirubrobacter pauli, Solirubrobacter pauli Singleton et al. 2003, strain B33D1
Halo_Nar1-Halo_Nar1_06790_hypothetical_protein.pdb	AF-A0A661FY97-F1-model_v4	0.21	172	122	0	14	169	5	176	0.000189	264	A0A661FY97		GO:0006355	1913989	Gammaproteobacteria bacterium	GO:regulation of DNA-templated transcription
Halo_Nar1-Halo_Nar1_06790_hypothetical_protein.pdb	AF-A0A537X7X1-F1-model_v4	0.324	77	51	0	13	89	5	81	0.000189	264	A0A537X7X1		GO:0003700	1883427	Actinobacteria bacterium [class], actinobacterium, Actinomycetia bacterium, Actinomycetia sp.	GO:DNA-binding transcription factor activity
Halo_Nar1-Halo_Nar1_06790_hypothetical_protein.pdb	AF-A0A6A7LL81-F1-model_v4	0.228	89	66	0	1	89	1	87	0.000189	264	A0A6A7LL81		GO:0003700	2169593	Nitrososphaeraceae archaeon	GO:DNA-binding transcription factor activity
Halo_Nar1-Halo_Nar1_06790_hypothetical_protein.pdb	AF-A0A418KRF4-F1-model_v4	0.296	80	56	0	20	99	13	92	0.0002008	263	A0A418KRF4		GO:0003700	2293569	CGMCC 4.7475, JCM 32551, Jiangella rhizosphaerae Han et al. 2019, Jiangella rhizosphaerae, Jiangella sp. NEAU-YY265, strain NEAU-YY265	GO:DNA-binding transcription factor activity
Halo_Nar1-Halo_Nar1_06790_hypothetical_protein.pdb	AF-A0A560WEZ9-F1-model_v4	0.243	114	78	0	1	104	1	114	0.0002008	263	A0A560WEZ9		GO:0003700	477697	Streptomyces sp. T12	GO:DNA-binding transcription factor activity
Halo_Nar1-Halo_Nar1_06790_hypothetical_protein.pdb	AF-A0A538L6Y6-F1-model_v4	0.195	87	67	0	14	97	10	96	0.0002008	263	A0A538L6Y6		GO:0003700	1883427	Actinobacteria bacterium [class], actinobacterium, Actinomycetia bacterium, Actinomycetia sp.	GO:DNA-binding transcription factor activity
Halo_Nar1-Halo_Nar1_06790_hypothetical_protein.pdb	AF-A0A7L7KRC3-F1-model_v4	0.244	90	64	0	15	99	3	92	0.0002008	263	A0A7L7KRC3			2782163	Candidatus Izimaplasma sp. zrk13, Firmicutes bacterium zrk13, strain zrk13, Xianfuyuplasma coldseepsis, Xianfuyuplasma coldseepsis Zheng et al. 2021
Halo_Nar1-Halo_Nar1_06790_hypothetical_protein.pdb	AF-L0HGA7-F1-model_v4	0.273	94	63	0	11	97	2	95	0.0002008	263	L0HGA7	WP_015286018.1	GO:0016020	593750	Methanomicrobiales archaeon SMSP, Methanoregula formicica SMSP, Methanoregula formicica strain SMSP, Methanoregula formicica str. SMSP	GO:membrane
Halo_Nar1-Halo_Nar1_06790_hypothetical_protein.pdb	AF-A0A2M8NRY1-F1-model_v4	0.192	104	78	0	1	97	2	105	0.0002008	263	A0A2M8NRY1		GO:0003700	2364211	Candidatus Thermofonsia Clade 2 bacterium, Phototrophicales bacterium	GO:DNA-binding transcription factor activity
Halo_Nar1-Halo_Nar1_06790_hypothetical_protein.pdb	AF-A0A7X0RJ50-F1-model_v4	0.166	175	141	0	1	170	1	175	0.0002008	263	A0A7X0RJ50		GO:0003700	2761101	JCM 33859, KCTC 49364, Nocardioides luti, Nocardioides luti Yoon et al. 2021, Nocardioides sp. KIGAM211, strain KIGAM211	GO:DNA-binding transcription factor activity
Halo_Nar1-Halo_Nar1_06790_hypothetical_protein.pdb	AF-A0A3S0REK3-F1-model_v4	0.111	215	125	0	14	228	4	145	0.0002008	263	A0A3S0REK3			32062	ATCC 27603, culture-collection:VKM:B:1468, Deinococcus radiiphilus, Deinococcus radiophilus (ex Lewis 1973) Brooks and Murray 1981, Deinococcus radiophilus, DSM 20551, IFO 15347, JCM 21311, Micrococcus radiophilus Lewis 1973, Micrococcus radiophilus, NBRC 15347, NCIB 10648, NCIB:10648, NCTC 10785, UWO 1055, VKM B-1468
Halo_Nar1-Halo_Nar1_06790_hypothetical_protein.pdb	AF-A0A7J3KQG4-F1-model_v4	0.31	73	50	0	17	89	2	74	0.0002008	263	A0A7J3KQG4		GO:0003700	2026714	Candidatus Bathyarchaeota archaeon	GO:DNA-binding transcription factor activity
Halo_Nar1-Halo_Nar1_06790_hypothetical_protein.pdb	AF-A0A1M7P5V1-F1-model_v4	0.198	161	116	0	4	164	14	159	0.0002008	263	A0A1M7P5V1		GO:0003700	310782	Actinacidiphila paucisporea, Actinacidiphila paucisporea (Xu et al. 2006) Madhaiyan et al. 2022, CGMCC 4.2025, JCM 13276, NBRC 102072, strain 1413, Streptomyces paucisporeus Xu et al. 2006, Streptomyces sp. 1413	GO:DNA-binding transcription factor activity
Halo_Nar1-Halo_Nar1_06790_hypothetical_protein.pdb	AF-A0A497GX23-F1-model_v4	0.366	71	44	0	20	89	5	75	0.0002133	262	A0A497GX23		GO:0003700	1906666	Thermoplasmata archaeon	GO:DNA-binding transcription factor activity
Halo_Nar1-Halo_Nar1_06790_hypothetical_protein.pdb	AF-A0A7D5T0Z9-F1-model_v4	0.198	166	124	0	5	159	1	166	0.0002133	262	A0A7D5T0Z9		GO:0003700	1906667	Methanomassiliicoccales archaeon	GO:DNA-binding transcription factor activity
Halo_Nar1-Halo_Nar1_06790_hypothetical_protein.pdb	AF-A0A6B2WIX5-F1-model_v4	0.263	91	58	0	1	91	20	99	0.0002133	262	A0A6B2WIX5		GO:0003700	2706051	Streptomyces sp. SID13588	GO:DNA-binding transcription factor activity
Halo_Nar1-Halo_Nar1_06790_hypothetical_protein.pdb	AF-A0A2V7YVQ7-F1-model_v4	0.252	87	58	0	3	89	17	95	0.0002133	262	A0A2V7YVQ7		GO:0003700	1978231	Acidobacteriota bacterium	GO:DNA-binding transcription factor activity
Halo_Nar1-Halo_Nar1_06790_hypothetical_protein.pdb	AF-A0A6J4RTG4-F1-model_v4	0.292	82	57	0	18	99	9	89	0.0002133	262	A0A6J4RTG4		GO:0003700	1162706	uncultured Solirubrobacteraceae bacterium	GO:DNA-binding transcription factor activity
Halo_Nar1-Halo_Nar1_06790_hypothetical_protein.pdb	AF-A0A7W1I2U7-F1-model_v4	0.178	172	126	0	13	166	5	176	0.0002133	262	A0A7W1I2U7			1978231	Acidobacteriota bacterium
Halo_Nar1-Halo_Nar1_06790_hypothetical_protein.pdb	AF-A0A511N007-F1-model_v4	0.204	146	96	0	14	159	6	126	0.0002133	262	A0A511N007			1223518	Deinococcus cellulosilyticus KACC 11606 = NBRC 106333, Deinococcus cellulosilyticus KACC 11606, Deinococcus cellulosilyticus NBRC 106333 = KACC 11606, Deinococcus cellulosilyticus NBRC 106333
Halo_Nar1-Halo_Nar1_06790_hypothetical_protein.pdb	AF-A0A841HZF5-F1-model_v4	0.17	146	96	0	14	159	10	126	0.0002133	262	A0A841HZF5		GO:0003677	521158	Deinobacterium chartae Ekman et al. 2011, Deinobacterium chartae, Deinococcus sp. K4.1, DSM 21458, HAMBI 2721, strain K4.1	GO:DNA binding
Halo_Nar1-Halo_Nar1_06790_hypothetical_protein.pdb	AF-A0A355V3T0-F1-model_v4	0.232	98	69	0	14	104	11	108	0.0002133	262	A0A355V3T0		GO:0003700	1898207	Clostridiales bacterium	GO:DNA-binding transcription factor activity
Halo_Nar1-Halo_Nar1_06790_hypothetical_protein.pdb	AF-A0A235FFC1-F1-model_v4	0.188	85	67	0	13	96	3	87	0.0002265	261	A0A235FFC1		GO:0003700	2021314	CCM 8782, Fictibacillus aquaticus Pal et al. 2018, Fictibacillus aquaticus, Fictibacillus sp. GDSW-R2A3, strain GDSW-R2A3, VTCC-B-910015	GO:DNA-binding transcription factor activity
Halo_Nar1-Halo_Nar1_06790_hypothetical_protein.pdb	AF-A0A538CQL8-F1-model_v4	0.262	99	72	0	1	99	1	98	0.0002265	261	A0A538CQL8		GO:0003700	1883427	Actinobacteria bacterium [class], actinobacterium, Actinomycetia bacterium, Actinomycetia sp.	GO:DNA-binding transcription factor activity
Halo_Nar1-Halo_Nar1_06790_hypothetical_protein.pdb	AF-A0A7C9HU53-F1-model_v4	0.195	87	68	0	14	99	5	91	0.0002265	261	A0A7C9HU53			2682977	Deinococcus arboris Bae et al. 2022, Deinococcus arboris, Deinococcus sp. HMF7620, KCTC 43051, KCTC-43051, KCTC:43051, KCTC43051, NBRC 113959, NBRC-113959, NBRC:113959, NBRC113959, strain HMF7620
Halo_Nar1-Halo_Nar1_06790_hypothetical_protein.pdb	AF-A0A059X183-F1-model_v4	0.247	101	70	0	13	106	15	115	0.0002265	261	A0A059X183		GO:0003700	77133	uncultivated bacterium, uncultured Bacteria bacterium, uncultured bacterium, uncultured eubacterium	GO:DNA-binding transcription factor activity
Halo_Nar1-Halo_Nar1_06790_hypothetical_protein.pdb	AF-A0A098EFF8-F1-model_v4	0.227	88	64	0	14	97	21	108	0.0002265	261	A0A098EFF8		GO:0016020; GO:0003700	717931	ground water metagenome, groundwater metagenome	GO:membrane GO:DNA-binding transcription factor activity
Halo_Nar1-Halo_Nar1_06790_hypothetical_protein.pdb	AF-A0A7H8N9L2-F1-model_v4	0.247	95	69	0	5	99	1	92	0.0002406	260	A0A7H8N9L2		GO:0003700	2763006	ATCC TSD201, JCM 34263, strain AC541, Streptomyces buecherae Hamm et al. 2020, Streptomyces buecherae, Streptomyces sp. AC536, Streptomyces sp. AC541, Streptomyces sp. AC563, Streptomyces sp. NA00687	GO:DNA-binding transcription factor activity
Halo_Nar1-Halo_Nar1_06790_hypothetical_protein.pdb	AF-A0A7D6CDY7-F1-model_v4	0.283	80	57	0	20	99	14	93	0.0002406	260	A0A7D6CDY7		GO:0003700	47853	ATCC 27114, ATCC 27115, DSM 43168, DSM 43815, IFO 14107, IFO 14108, JCM 3139, Micromonospora carbonacea aurantiaca Luedemann and Brodsky 1965, Micromonospora carbonacea Luedemann and Brodsky 1965, Micromonospora carbonacea, Micromonospora carbonacea subsp. aurantiaca, Micromonospora carbonacea subsp. aurantiaca Luedemann and Brodsky 1965, Micromonospora carbonacea subsp. carbonacea, Micromonospora carbonacea subsp. carbonacea Luedemann and Brodsky 1965, NBRC 14108, NRRL 2972, NRRL 2997	GO:DNA-binding transcription factor activity
Halo_Nar1-Halo_Nar1_06790_hypothetical_protein.pdb	AF-A0A6A9T7U2-F1-model_v4	0.219	91	70	0	13	103	18	108	0.0002406	260	A0A6A9T7U2		GO:0003700	2668068	Halapricum sp. CBA1109	GO:DNA-binding transcription factor activity
Halo_Nar1-Halo_Nar1_06790_hypothetical_protein.pdb	AF-A0A1G9JK14-F1-model_v4	0.303	98	62	0	2	99	24	113	0.0002406	260	A0A1G9JK14		GO:0003700	128104	DSM 44796, IMSNU 50388, JCM 10975, Lentzea albidocapillata subsp. violacea (Lee et al. 2000) Nouioui et al. 2018, Lentzea albidocapillata subsp. violacea, Lentzea violacea (Lee et al. 2000) Labeda et al. 2001, Lentzea violacea, Saccharothrix violacea Lee et al. 2000, Saccharothrix violacea, strain LM 036	GO:DNA-binding transcription factor activity
Halo_Nar1-Halo_Nar1_06790_hypothetical_protein.pdb	AF-A0A7W7WQJ1-F1-model_v4	0.296	80	56	0	20	99	38	117	0.0002406	260	A0A7W7WQJ1		GO:0003677; GO:0003700	1282883	CGMCC 4.7100, DSM 45886, Micromonospora polyrhachis, Micromonospora polyrhachis Xiang et al. 2014, Micromonospora sp. NEAU-ycm2, strain NEAU-ycm2	GO:DNA binding GO:DNA-binding transcription factor activity
Halo_Nar1-Halo_Nar1_06790_hypothetical_protein.pdb	AF-A0A7D5M8G2-F1-model_v4	0.258	115	76	0	1	115	14	117	0.0002406	260	A0A7D5M8G2		GO:0016020; GO:0003700	1470067	ATCC TSD-99, Candidatus Nitrosopumilus sp. PS0, culture-collection:ATCC:TSD:99, Nitrosopumilus sp. PS0, Nitrosopumilus ureiphilus Qin et al. 2017, Nitrosopumilus ureiphilus, strain PS0	GO:membrane GO:DNA-binding transcription factor activity
Halo_Nar1-Halo_Nar1_06790_hypothetical_protein.pdb	AF-A0A7J2KF58-F1-model_v4	0.215	93	70	0	9	98	101	193	0.0002406	260	A0A7J2KF58			2250277	Thermoprotei archaeon
Halo_Nar1-Halo_Nar1_06790_hypothetical_protein.pdb	AF-A0A318RZF7-F1-model_v4	0.173	160	108	0	1	160	1	131	0.0002406	260	A0A318RZF7			694435	Deinococcus yavapaiensis DSM 18048, Deinococcus yavapaiensis KR-236, Deinococcus yavapaiensis strain KR-236, Deinococcus yavapaiensis str. KR-236
Halo_Nar1-Halo_Nar1_06790_hypothetical_protein.pdb	AF-L0A1D8-F1-model_v4	0.193	88	69	0	14	99	24	111	0.0002406	260	L0A1D8	WP_015236011.1		937777	Deinococcus peraridilitoris DSM 19664, Deinococcus peraridilitoris KR-200, Deinococcus peraridilitoris strain DSM 19664, Deinococcus peraridilitoris str. DSM 19664
Halo_Nar1-Halo_Nar1_06790_hypothetical_protein.pdb	AF-A0A1X7J9V5-F1-model_v4	0.26	95	64	0	5	99	1	87	0.0002555	259	A0A1X7J9V5		GO:0003700	150121	Agreia pratensis (Behrendt et al. 2002) Schumann et al. 2003, Agreia pratensis, DSM 14246, JCM 12145, LMG 21000, LMG:21000, NBRC 103054, strain P 229/10, Subtercola pratensis Behrendt et al. 2002, Subtercola pratensis, Subtercola sp. P229/10, VKM Ac-2510	GO:DNA-binding transcription factor activity
Halo_Nar1-Halo_Nar1_06790_hypothetical_protein.pdb	AF-A0A5J6GP23-F1-model_v4	0.245	97	67	0	1	97	1	90	0.0002555	259	A0A5J6GP23	WP_055544066.1	GO:0003700	1967	AS 4.1441, ATCC 12853, BCRC 11515, CBS 715.72, CCRC 11515, CCRC:11515, culture-collection:AS:4.1441, culture-collection:NRRL:B:2535, DSM 40500, IFO 13414, ISP 5500, JCM 4433, JCM 4775, KCTC 9225, LMG 19351, LMG:19351, LMG 5976, LMG:5976, NBRC 13414, NCIMB 9343, NRRL B-2535, NRRL-ISP 5500, RIA 1375, RIA 690, Streptomyces kanamyceticus Okami and Umezawa 1957, Streptomyces kanamyceticus, Streptomyces kanamycinicus, VKM Ac-837	GO:DNA-binding transcription factor activity
Halo_Nar1-Halo_Nar1_06790_hypothetical_protein.pdb	AF-A0A838H3C6-F1-model_v4	0.183	157	124	0	14	170	2	154	0.0002555	259	A0A838H3C6		GO:0003700	2740540	Euzebyales bacterium	GO:DNA-binding transcription factor activity
Halo_Nar1-Halo_Nar1_06790_hypothetical_protein.pdb	AF-A0A644U6L4-F1-model_v4	0.2	110	82	0	13	115	5	114	0.0002555	259	A0A644U6L4		GO:0016020; GO:0003700	1076179	bioreactor metagenome, chemostat metagenome	GO:membrane GO:DNA-binding transcription factor activity
Halo_Nar1-Halo_Nar1_06790_hypothetical_protein.pdb	AF-A0A511MYT6-F1-model_v4	0.19	99	75	0	1	99	1	94	0.0002555	259	A0A511MYT6			1223518	Deinococcus cellulosilyticus KACC 11606 = NBRC 106333, Deinococcus cellulosilyticus KACC 11606, Deinococcus cellulosilyticus NBRC 106333 = KACC 11606, Deinococcus cellulosilyticus NBRC 106333
Halo_Nar1-Halo_Nar1_06790_hypothetical_protein.pdb	AF-C7NFE8-F1-model_v4	0.235	89	65	0	14	99	2	90	0.0002555	259	C7NFE8	WP_012802298.1		478801	Kytococcus sedentarius DSM 20547, Kytococcus sedentarius strain DSM 20547, Kytococcus sedentarius str. DSM 20547
Halo_Nar1-Halo_Nar1_06790_hypothetical_protein.pdb	AF-A0A846SRQ7-F1-model_v4	0.193	93	67	0	14	97	4	96	0.0002555	259	A0A846SRQ7		GO:0016020; GO:0003700	2026886	Candidatus Nitrosoarchaeum sp., Nitrosarchaeum sp.	GO:membrane GO:DNA-binding transcription factor activity
Halo_Nar1-Halo_Nar1_06790_hypothetical_protein.pdb	AF-A0A1D2QX97-F1-model_v4	0.238	88	63	0	14	97	18	105	0.0002555	259	A0A1D2QX97		GO:0016020; GO:0003700	1849364	Candidatus Altiarchaeales archaeon WOR_SM1_86-2	GO:membrane GO:DNA-binding transcription factor activity
Halo_Nar1-Halo_Nar1_06790_hypothetical_protein.pdb	AF-A0A0F8DXS8-F1-model_v4	0.224	89	65	0	13	97	12	100	0.0002714	258	A0A0F8DXS8	WP_048173178.1		1483600	Methanosarcina sp. 2.H.A.1B.4
Halo_Nar1-Halo_Nar1_06790_hypothetical_protein.pdb	AF-A0A0E3NZE2-F1-model_v4	0.218	96	71	0	14	105	26	121	0.0002714	258	A0A0E3NZE2		GO:0003700	1434100	Methanosarcina sp. MTP4	GO:DNA-binding transcription factor activity
Halo_Nar1-Halo_Nar1_06790_hypothetical_protein.pdb	AF-A0A2H9P0P7-F1-model_v4	0.229	104	77	0	1	104	12	112	0.0002714	258	A0A2H9P0P7		GO:0016020; GO:0003700	2022695	Nitrosopumilales archaeon CG_4_10_14_0_8_um_filter_34_8	GO:membrane GO:DNA-binding transcription factor activity
Halo_Nar1-Halo_Nar1_06790_hypothetical_protein.pdb	AF-E3GWU8-F1-model_v4	0.236	72	54	0	19	90	7	78	0.0002714	258	E3GWU8	WP_013414295.1	GO:0003700	523846	Methanothermus fervidus ATCC 43054, Methanothermus fervidus DSM 2088, Methanothermus fervidus strain DSM 2088, Methanothermus fervidus str. DSM 2088, Methanothermus fervidus V24S	GO:DNA-binding transcription factor activity
Halo_Nar1-Halo_Nar1_06790_hypothetical_protein.pdb	AF-A0A0Q6R634-F1-model_v4	0.183	168	124	0	5	172	1	153	0.0002714	258	A0A0Q6R634	WP_055898668.1		1736516	Yonghaparkia sp. Root332
Halo_Nar1-Halo_Nar1_06790_hypothetical_protein.pdb	AF-A0A383CY82-F1-model_v4	0.183	171	109	0	13	147	5	175	0.0002714	258	A0A383CY82			408172	marine metagenome, ocean metagenome
Halo_Nar1-Halo_Nar1_06790_hypothetical_protein.pdb	AF-L9UUX3-F1-model_v4	0.261	84	58	0	17	95	1	84	0.0002714	258	L9UUX3		GO:0016020	469382	Halogeometricum borinquense ATCC 700274, Halogeometricum borinquense DSM 11551, Halogeometricum borinquense JCM 10706, Halogeometricum borinquense PR 3, Halogeometricum borinquense strain DSM 11551, Halogeometricum borinquense str. DSM 11551	GO:membrane
Halo_Nar1-Halo_Nar1_06790_hypothetical_protein.pdb	AF-A0A812F3G1-F1-model_v4	0.213	102	73	0	4	97	19	120	0.0002714	258	A0A812F3G1		GO:0016020; GO:0003700	1407055	Candidatus Nitrosotenuis uzonensis Lebedeva et al. 2013, Candidatus Nitrosotenuis uzonensis, Ca. Nitrosotenuis uzonensis, Nitrosotenuis uzonensis, Thaumarchaeota archaeon N4	GO:membrane GO:DNA-binding transcription factor activity
Halo_Nar1-Halo_Nar1_06790_hypothetical_protein.pdb	AF-F7XMU6-F1-model_v4	0.226	102	77	0	17	118	20	119	0.0002714	258	F7XMU6	WP_013897402.1	GO:0016020	679901	Methanosalsum zhilinae DSM 4017, Methanosalsum zhilinae strain DSM 4017, Methanosalsum zhilinae str. DSM 4017	GO:membrane
Halo_Nar1-Halo_Nar1_06790_hypothetical_protein.pdb	AF-A0A318S9Q4-F1-model_v4	0.204	93	64	0	5	97	3	84	0.0002714	258	A0A318S9Q4			694435	Deinococcus yavapaiensis DSM 18048, Deinococcus yavapaiensis KR-236, Deinococcus yavapaiensis strain KR-236, Deinococcus yavapaiensis str. KR-236
Halo_Nar1-Halo_Nar1_06790_hypothetical_protein.pdb	AF-A0A523SPR9-F1-model_v4	0.275	96	65	0	10	105	3	93	0.0002714	258	A0A523SPR9		GO:0003700	2026714	Candidatus Bathyarchaeota archaeon	GO:DNA-binding transcription factor activity
Halo_Nar1-Halo_Nar1_06790_hypothetical_protein.pdb	AF-A0A2G9PZQ3-F1-model_v4	0.204	93	66	0	14	97	4	96	0.0002714	258	A0A2G9PZQ3		GO:0016020; GO:0003700	1974454	Candidatus Woesearchaeota archaeon CG08_land_8_20_14_0_20_43_7	GO:membrane GO:DNA-binding transcription factor activity
Halo_Nar1-Halo_Nar1_06790_hypothetical_protein.pdb	AF-A0A537YQQ8-F1-model_v4	0.222	72	55	0	18	89	7	78	0.0002883	257	A0A537YQQ8		GO:0003700	1883427	Actinobacteria bacterium [class], actinobacterium, Actinomycetia bacterium, Actinomycetia sp.	GO:DNA-binding transcription factor activity
Halo_Nar1-Halo_Nar1_06790_hypothetical_protein.pdb	AF-A0A494XLT0-F1-model_v4	0.271	80	58	0	20	99	10	89	0.0002883	257	A0A494XLT0		GO:0003700	2419778	CGMCC 1.13745, Cohnella endophytica Meng et al. 2019, Cohnella endophytica, Cohnella sp. M2MS4P-1, KCTC 43011, strain M2MS4P-1	GO:DNA-binding transcription factor activity
Halo_Nar1-Halo_Nar1_06790_hypothetical_protein.pdb	AF-F9CXE7-F1-model_v4	0.25	76	54	0	17	89	1	76	0.0002883	257	F9CXE7	WP_007550825.1		1001994	Candidatus Nitrosoarchaeum koreensis MY1, Nitrosarchaeum koreense MY1, Nitrosopumilus sp. MY1
Halo_Nar1-Halo_Nar1_06790_hypothetical_protein.pdb	AF-A0A1H2DDR5-F1-model_v4	0.237	96	69	0	4	99	1	92	0.0002883	257	A0A1H2DDR5		GO:0003700	113562	Actinoplanes derwentensis Goodfellow et al. 1990 emend. Nouioui et al. 2018, Actinoplanes derwentensis, ATCC 49798, culture-collection:NRRL:B:16692, DSM 43941, IFO 14935, JCM 7556, NBRC 14935, NCIB 12875, NCIB:12875, NCIMB 12875, NRRL B-16692, strain LA 107	GO:DNA-binding transcription factor activity
Halo_Nar1-Halo_Nar1_06790_hypothetical_protein.pdb	AF-A0A1E7XQD9-F1-model_v4	0.246	80	60	0	18	97	38	117	0.0002883	257	A0A1E7XQD9	WP_071183016.1	GO:0003700	160808	Acidithiobacillus ferrivorans Hallberg et al. 2010, Acidithiobacillus ferrivorans, Acidithiobacillus sp. CF27, Acidithiobacillus sp. NO-37, Acidithiobacillus sp. OP14, Acidithiobacillus sp. Peru6, DSM 22755, JCM 15606, strain NO-37	GO:DNA-binding transcription factor activity
Halo_Nar1-Halo_Nar1_06790_hypothetical_protein.pdb	AF-A0A5B8CU44-F1-model_v4	0.238	83	61	0	18	98	41	123	0.0002883	257	A0A5B8CU44		GO:0003700	2588534	Methylophilus medardicus Salcher et al. 2019, Methylophilus medardicus	GO:DNA-binding transcription factor activity
Halo_Nar1-Halo_Nar1_06790_hypothetical_protein.pdb	AF-A0A5Q4T1N2-F1-model_v4	0.242	98	71	0	2	99	5	99	0.0002883	257	A0A5Q4T1N2		GO:0003700	1828156	Streptomyces sp. t39	GO:DNA-binding transcription factor activity
Halo_Nar1-Halo_Nar1_06790_hypothetical_protein.pdb	AF-A0A2Z4ISB9-F1-model_v4	0.25	99	71	0	1	99	1	95	0.0002883	257	A0A2Z4ISB9		GO:0003700	2184053	CICC 11050, JCM 32897, strain ZFG47, Streptomyces cadmiisoli Li et al. 2019, Streptomyces cadmiisoli, Streptomyces sp. ZFG47	GO:DNA-binding transcription factor activity
Halo_Nar1-Halo_Nar1_06790_hypothetical_protein.pdb	AF-A0A1B3N4D5-F1-model_v4	0.179	89	70	0	14	99	2	90	0.0002883	257	A0A1B3N4D5		GO:0003700	1842535	Blastomonas sp. RAC04	GO:DNA-binding transcription factor activity
Halo_Nar1-Halo_Nar1_06790_hypothetical_protein.pdb	AF-A0A511R3F7-F1-model_v4	0.23	103	75	0	1	99	1	103	0.0002883	257	A0A511R3F7		GO:0003700	1227553	Meiothermus hypogaeus AZM34c11, Meiothermus hypogaeus NBRC 106114, Meiothermus hypogaeus strain NBRC 106114, Meiothermus hypogaeus str. NBRC 106114, Meiothermus sp. AZM34c11	GO:DNA-binding transcription factor activity
Halo_Nar1-Halo_Nar1_06790_hypothetical_protein.pdb	AF-A0A323U210-F1-model_v4	0.272	87	62	0	14	99	10	96	0.0002883	257	A0A323U210			873128	Meiothermus sp. Pnk-1
Halo_Nar1-Halo_Nar1_06790_hypothetical_protein.pdb	AF-A0A7Y5EZI5-F1-model_v4	0.212	94	67	0	14	99	8	101	0.0002883	257	A0A7Y5EZI5			2073117	Anaerolineales bacterium
Halo_Nar1-Halo_Nar1_06790_hypothetical_protein.pdb	AF-A0A1G9MUD3-F1-model_v4	0.195	86	68	0	14	99	11	96	0.0002883	257	A0A1G9MUD3			686624	CGMCC 1.9159, DSM 22955, strain SL014B-20A1, Tessaracoccus oleiagri Cai et al. 2011, Tessaracoccus oleiagri Cai et al. 2011 emend. Nouioui et al. 2018, Tessaracoccus oleiagri, Tessaracoccus sp. SL014B-20A1, Tessaracoccus sp. SL014B-76A1, Tessaracoccus sp. SL014B-79A
Halo_Nar1-Halo_Nar1_06790_hypothetical_protein.pdb	AF-A0A7C9HU57-F1-model_v4	0.188	90	71	0	15	103	11	100	0.0002883	257	A0A7C9HU57			2682977	Deinococcus arboris Bae et al. 2022, Deinococcus arboris, Deinococcus sp. HMF7620, KCTC 43051, KCTC-43051, KCTC:43051, KCTC43051, NBRC 113959, NBRC-113959, NBRC:113959, NBRC113959, strain HMF7620
Halo_Nar1-Halo_Nar1_06790_hypothetical_protein.pdb	AF-A0A511FBP1-F1-model_v4	0.219	90	66	0	1	90	1	85	0.0003062	256	A0A511FBP1		GO:0003700	156981	ATCC 51964, CCUG 34783, CDC coryneform group A-3, Cellulomonadaceae bacterium KO2, Cellulomonas hominis Funke et al. 1996, Cellulomonas hominis, CIP 104574, DMMZ CE40, DSM 9581, IFO 16055, JCM 12133, LMG 17240, LMG:17240, NBRC 16055	GO:DNA-binding transcription factor activity
Halo_Nar1-Halo_Nar1_06790_hypothetical_protein.pdb	AF-A0A3A6PLJ6-F1-model_v4	0.26	93	67	0	5	97	1	92	0.0003062	256	A0A3A6PLJ6			1276110	JCM 19203, KACC 17472, KEMB 9005-025, KEMB:9005-025, Paenibacillus pinesoli Moon and Kim 2014, Paenibacillus pinesoli, Paenibacillus pinisoli corrig. Moon and Kim 2014, Paenibacillus pinisoli, Paenibacillus sp. NB5, strain NB5
Halo_Nar1-Halo_Nar1_06790_hypothetical_protein.pdb	AF-A0A660KVF7-F1-model_v4	0.302	86	50	0	4	89	3	74	0.0003062	256	A0A660KVF7			166793	ATCC BAA-492, culture-collection:ATCC:BAA:492, DSM 14954, earthworm burrow bacterium B33D1, JCM 13025, Solirubrobacter pauli, Solirubrobacter pauli Singleton et al. 2003, strain B33D1
Halo_Nar1-Halo_Nar1_06790_hypothetical_protein.pdb	AF-A0A537YKX0-F1-model_v4	0.266	104	70	0	1	104	1	97	0.0003062	256	A0A537YKX0			1883427	Actinobacteria bacterium [class], actinobacterium, Actinomycetia bacterium, Actinomycetia sp.
Halo_Nar1-Halo_Nar1_06790_hypothetical_protein.pdb	AF-Q9RY47-F1-model_v4	0.141	92	77	0	14	104	4	95	0.0003062	256	Q9RY47	NP_293830.1; WP_010886752.1		243230	Deinococcus radiodurans ATCC 13939, Deinococcus radiodurans DSM 20539, Deinococcus radiodurans R1 = ATCC 13939 = DSM 20539, Deinococcus radiodurans R1
Halo_Nar1-Halo_Nar1_06790_hypothetical_protein.pdb	AF-A0A832Y2M7-F1-model_v4	0.293	75	51	0	17	89	2	76	0.0003062	256	A0A832Y2M7		GO:0003700	2163009	Candidatus Poseidoniales archaeon, Marine Group II euryarchaeote	GO:DNA-binding transcription factor activity
Halo_Nar1-Halo_Nar1_06790_hypothetical_protein.pdb	AF-A0A421AUZ1-F1-model_v4	0.28	81	58	0	20	100	10	90	0.0003252	255	A0A421AUZ1		GO:0003700	585224	Actinokineospora cianjurensis Lisdiyanti et al. 2010, Actinokineospora cianjurensis, Actinokineospora sp. BTCC B-558, Actinokineospora sp. BTCC B-559, BTCC B-558, DSM 45657, NBRC 105526, strain ID03-0810	GO:DNA-binding transcription factor activity
Halo_Nar1-Halo_Nar1_06790_hypothetical_protein.pdb	AF-A0A4P5YPQ4-F1-model_v4	0.263	72	52	0	19	89	5	76	0.0003252	255	A0A4P5YPQ4		GO:0003700	2202732	Nitrosopumilaceae archaeon	GO:DNA-binding transcription factor activity
Halo_Nar1-Halo_Nar1_06790_hypothetical_protein.pdb	AF-A0A1H9W7X1-F1-model_v4	0.259	80	59	0	20	99	14	93	0.0003252	255	A0A1H9W7X1	WP_075002875.1	GO:0003700	943816	CGMCC 4.6825, DSM 42035, strain 172205, Streptomyces qinglanensis Hu et al. 2012, Streptomyces qinglanensis Hu et al. 2012 emend. Nouioui et al. 2018, Streptomyces qinglanensis, Streptomyces sp. 172205, Streptomyces sp. VJPR 15	GO:DNA-binding transcription factor activity
Halo_Nar1-Halo_Nar1_06790_hypothetical_protein.pdb	AF-A0A537YVJ9-F1-model_v4	0.296	81	56	0	19	99	12	91	0.0003252	255	A0A537YVJ9		GO:0003700	1883427	Actinobacteria bacterium [class], actinobacterium, Actinomycetia bacterium, Actinomycetia sp.	GO:DNA-binding transcription factor activity
Halo_Nar1-Halo_Nar1_06790_hypothetical_protein.pdb	AF-A0A7H8N8F3-F1-model_v4	0.24	103	69	0	20	111	14	116	0.0003252	255	A0A7H8N8F3		GO:0003700	2763006	ATCC TSD201, JCM 34263, strain AC541, Streptomyces buecherae Hamm et al. 2020, Streptomyces buecherae, Streptomyces sp. AC536, Streptomyces sp. AC541, Streptomyces sp. AC563, Streptomyces sp. NA00687	GO:DNA-binding transcription factor activity
Halo_Nar1-Halo_Nar1_06790_hypothetical_protein.pdb	AF-A0A4Q7TIU2-F1-model_v4	0.238	83	56	0	8	90	17	91	0.0003252	255	A0A4Q7TIU2		GO:0003700	279828	CIP 108473, Gram-positive bacterium AC4r, LMG 22690, LMG:22690, Microcella alkaliphila, Microcella alkaliphila Tiago et al. 2006, strain AC4r	GO:DNA-binding transcription factor activity
Halo_Nar1-Halo_Nar1_06790_hypothetical_protein.pdb	AF-A0A5P9PM36-F1-model_v4	0.278	79	56	0	12	89	9	87	0.0003252	255	A0A5P9PM36		GO:0003700	2653857	Amycolatopsis sp. YIM 10	GO:DNA-binding transcription factor activity
Halo_Nar1-Halo_Nar1_06790_hypothetical_protein.pdb	AF-A0A2R6B7K4-F1-model_v4	0.243	78	55	0	17	90	1	78	0.0003252	255	A0A2R6B7K4		GO:0003700	1978160	Candidatus Marsarchaeota G2 archaeon ECH_B_2	GO:DNA-binding transcription factor activity
Halo_Nar1-Halo_Nar1_06790_hypothetical_protein.pdb	AF-A0A511N9R9-F1-model_v4	0.18	100	80	0	1	99	1	100	0.0003252	255	A0A511N9R9			1223518	Deinococcus cellulosilyticus KACC 11606 = NBRC 106333, Deinococcus cellulosilyticus KACC 11606, Deinococcus cellulosilyticus NBRC 106333 = KACC 11606, Deinococcus cellulosilyticus NBRC 106333
Halo_Nar1-Halo_Nar1_06790_hypothetical_protein.pdb	AF-A0A7C0V4A7-F1-model_v4	0.247	100	69	0	19	111	5	104	0.0003454	254	A0A7C0V4A7			2026714	Candidatus Bathyarchaeota archaeon
Halo_Nar1-Halo_Nar1_06790_hypothetical_protein.pdb	AF-T0ZZE1-F1-model_v4	0.246	80	60	0	18	97	47	126	0.0003454	254	T0ZZE1		GO:0003700	410659	acid mine drainage metagenome, mine drainage metagenome	GO:DNA-binding transcription factor activity
Halo_Nar1-Halo_Nar1_06790_hypothetical_protein.pdb	AF-A0A7V8NKT4-F1-model_v4	0.283	80	57	0	20	99	14	93	0.0003454	254	A0A7V8NKT4		GO:0003700	2545265	Streptomyces sp. AJS327	GO:DNA-binding transcription factor activity
Halo_Nar1-Halo_Nar1_06790_hypothetical_protein.pdb	AF-A0A4R4ZH52-F1-model_v4	0.266	89	64	0	15	103	2	89	0.0003454	254	A0A4R4ZH52		GO:0003700	190195	CCTCC AA 001021, culture-collection:CCTCC:AA:001021, DSM 15501, JCM 13523, Kribbella antibiotica Li et al. 2004, Kribbella antibiotica, NBRC 101882, Nocardioides sp. YIM 31530, Nocardioides sp. YIM31530, YIM 31530	GO:DNA-binding transcription factor activity
Halo_Nar1-Halo_Nar1_06790_hypothetical_protein.pdb	AF-A0A5S4Z405-F1-model_v4	0.205	179	131	0	15	180	1	179	0.0003454	254	A0A5S4Z405			189381	Bacillus marisflavi, Bacillus marisflavi Yoon et al. 2003, Bacillus sp. JP44SK15, Bacillus sp. JP44SK40, Bacillus sp. LK16, Bacillus sp. LK19, Bacillus sp. LK26, JCM 11544, KCCM 41588, Rossellomorea marisflavi, Rossellomorea marisflavi (Yoon et al. 2003) Gupta et al. 2020, strain TF-11
Halo_Nar1-Halo_Nar1_06790_hypothetical_protein.pdb	AF-A0A2D5UZK6-F1-model_v4	0.149	87	72	0	19	104	16	102	0.0003454	254	A0A2D5UZK6		GO:0016020	2026803	Candidatus Woesearchaeota archaeon	GO:membrane
Halo_Nar1-Halo_Nar1_06790_hypothetical_protein.pdb	AF-A0A7Y2B6M6-F1-model_v4	0.224	96	72	0	2	97	1	94	0.0003454	254	A0A7Y2B6M6			2026742	Gemmatimonadota bacterium
Halo_Nar1-Halo_Nar1_06790_hypothetical_protein.pdb	AF-A0A2R6AWA5-F1-model_v4	0.197	89	68	0	1	89	4	89	0.0003454	254	A0A2R6AWA5		GO:0003700	1978162	Candidatus Marsarchaeota G2 archaeon ECH_B_SAG-M15	GO:DNA-binding transcription factor activity
Halo_Nar1-Halo_Nar1_06790_hypothetical_protein.pdb	AF-A0A428XM96-F1-model_v4	0.225	154	91	0	29	182	5	123	0.0003669	253	A0A428XM96		GO:0003700	1288362	Actinoplanes sp. ATCC 53533	GO:DNA-binding transcription factor activity
Halo_Nar1-Halo_Nar1_06790_hypothetical_protein.pdb	AF-A0A101DVN4-F1-model_v4	0.284	87	57	0	3	89	1	81	0.0003669	253	A0A101DVN4		GO:0003700	1635285	Euryarchaeota archaeon 55_53	GO:DNA-binding transcription factor activity
Halo_Nar1-Halo_Nar1_06790_hypothetical_protein.pdb	AF-A0A519I5R6-F1-model_v4	0.151	86	71	0	13	97	3	88	0.0003669	253	A0A519I5R6		GO:0003700	50259	Rubrivivax sp.	GO:DNA-binding transcription factor activity
Halo_Nar1-Halo_Nar1_06790_hypothetical_protein.pdb	AF-A0A256XYR4-F1-model_v4	0.255	93	63	0	5	97	8	93	0.0003669	253	A0A256XYR4		GO:0016020; GO:0003700	2012529	Archaeoglobales archaeon ex4484_92	GO:membrane GO:DNA-binding transcription factor activity
Halo_Nar1-Halo_Nar1_06790_hypothetical_protein.pdb	AF-A0A1W1VUV9-F1-model_v4	0.195	87	68	0	14	99	6	92	0.0003669	253	A0A1W1VUV9			695939	Deinococcus hopiensis DSM 18049, Deinococcus hopiensis KR-140, Deinococcus hopiensis strain KR-140, Deinococcus hopiensis str. KR-140
Halo_Nar1-Halo_Nar1_06790_hypothetical_protein.pdb	AF-A0A1Q7XKI3-F1-model_v4	0.257	99	68	0	1	99	15	107	0.0003669	253	A0A1Q7XKI3		GO:0016020	1805382	Thaumarchaeota archaeon 13_1_20CM_2_39_11	GO:membrane
Halo_Nar1-Halo_Nar1_06790_hypothetical_protein.pdb	AF-A0A2E8VXS5-F1-model_v4	0.244	86	64	0	13	97	6	91	0.0003669	253	A0A2E8VXS5			2024839	Marinovum sp.
Halo_Nar1-Halo_Nar1_06790_hypothetical_protein.pdb	AF-A0A0E1NXE4-F1-model_v4	0.188	84	67	0	14	96	25	108	0.0003897	252	A0A0E1NXE4	WP_002216048.1		360102	Yersinia pestis Antiqua, Yersinia pestis strain Antiqua, Yersinia pestis str. Antiqua
Halo_Nar1-Halo_Nar1_06790_hypothetical_protein.pdb	AF-A0A3B9GZQ3-F1-model_v4	0.153	98	80	0	1	96	2	99	0.0003897	252	A0A3B9GZQ3		GO:0003700	81029	ATCC 43965, Hyphomonas adhaerens, Hyphomonas adhaerens Weiner et al. 2000, strain MHS-3	GO:DNA-binding transcription factor activity
Halo_Nar1-Halo_Nar1_06790_hypothetical_protein.pdb	AF-A0A0P0NYC2-F1-model_v4	0.204	95	74	0	5	99	1	94	0.0003897	252	A0A0P0NYC2	WP_062145714.1		69395	ATCC 15253, Caulobacter henricii Poindexter 1964, Caulobacter henricii, CCUG 49339, CIP 106446, culture-collection:VKM:B:1495, DSM 4730, LMG 18392, LMG:18392, VKM B-1495
Halo_Nar1-Halo_Nar1_06790_hypothetical_protein.pdb	AF-A0A2K3UWR7-F1-model_v4	0.21	99	75	0	1	99	1	96	0.0003897	252	A0A2K3UWR7			2054903	Deinococcus koreensis Baek et al. 2018, Deinococcus koreensis, Deinococcus sp. SJW1-2, KACC 19332, NBRC 112908, strain SJW1-2
Halo_Nar1-Halo_Nar1_06790_hypothetical_protein.pdb	AF-A0A351G6W6-F1-model_v4	0.193	88	69	0	13	99	10	97	0.0003897	252	A0A351G6W6		GO:0003700	2026724	Chloroflexota bacterium	GO:DNA-binding transcription factor activity
Halo_Nar1-Halo_Nar1_06790_hypothetical_protein.pdb	AF-A0A399F1F9-F1-model_v4	0.19	99	77	0	2	100	1	96	0.0003897	252	A0A399F1F9			1408545	Calidithermus terrae, Calidithermus terrae (Yu et al. 2014) Raposo et al. 2019, CCTCC AB 2012942, culture-collection:CCTCC:AB:2012942, DSM 26712, Meiothermus sp. YIM 77755, Meiothermus terrae, Meiothermus terrae Yu et al. 2014, YIM 77755
Halo_Nar1-Halo_Nar1_06790_hypothetical_protein.pdb	AF-A0A1Q5NF11-F1-model_v4	0.232	86	63	0	14	96	12	97	0.0003897	252	A0A1Q5NF11	WP_073732838.1	GO:0003700	1703920	Streptomyces sp. CB02488	GO:DNA-binding transcription factor activity
Halo_Nar1-Halo_Nar1_06790_hypothetical_protein.pdb	AF-A0A7T7XMQ4-F1-model_v4	0.206	96	72	0	13	104	4	99	0.0003897	252	A0A7T7XMQ4		GO:0003700	2798577	Breznakiella homolactica, Breznakiella homolactica Song et al. 2021, Breznakiella homolactica Song et al. 2022, DSM 111054, JCM 39135, Spirochaetaceae bacterium RmG30, strain RmG30	GO:DNA-binding transcription factor activity
Halo_Nar1-Halo_Nar1_06790_hypothetical_protein.pdb	AF-A0A1V5UJK2-F1-model_v4	0.207	100	73	0	13	105	3	102	0.0003897	252	A0A1V5UJK2		GO:0003700	1852920	Tenericutes bacterium ADurb.Bin239	GO:DNA-binding transcription factor activity
Halo_Nar1-Halo_Nar1_06790_hypothetical_protein.pdb	AF-D3PVA8-F1-model_v4	0.207	99	76	0	1	99	1	97	0.0004139	251	D3PVA8	WP_013016732.1	GO:0003700	446470	Stackebrandtia nassauensis DSM 44728, Stackebrandtia nassauensis strain DSM 44728, Stackebrandtia nassauensis str. DSM 44728	GO:DNA-binding transcription factor activity
Halo_Nar1-Halo_Nar1_06790_hypothetical_protein.pdb	AF-E2MYJ1-F1-model_v4	0.283	80	57	0	20	99	30	109	0.0004139	251	E2MYJ1		GO:0003700	553204	Corynebacterium amycolatum SK46, Corynebacterium amycolatum strain SK46, Corynebacterium amycolatum str. SK46	GO:DNA-binding transcription factor activity
Halo_Nar1-Halo_Nar1_06790_hypothetical_protein.pdb	AF-A0A2Z4L9K6-F1-model_v4	0.243	74	55	0	17	89	1	74	0.0004139	251	A0A2Z4L9K6		GO:0003700	1789762	Methanosphaera sp. BMS	GO:DNA-binding transcription factor activity
Halo_Nar1-Halo_Nar1_06790_hypothetical_protein.pdb	AF-A0A4R7I4S3-F1-model_v4	0.181	173	134	0	14	178	20	192	0.0004139	251	A0A4R7I4S3		GO:0003700	467091	DSM 18936, Ilumatobacter fluminis Matsumoto et al. 2009, Ilumatobacter fluminis, JCM 17811, MBIC 08263, strain YM22-133	GO:DNA-binding transcription factor activity
Halo_Nar1-Halo_Nar1_06790_hypothetical_protein.pdb	AF-A0A246BEV0-F1-model_v4	0.193	86	68	0	15	99	6	91	0.0004139	251	A0A246BEV0			223556	Deinococcus indicus, Deinococcus indicus Suresh et al. 2004, DSM 15307, MTCC 4913, strain Wt/1a
Halo_Nar1-Halo_Nar1_06790_hypothetical_protein.pdb	AF-A0A418QQ25-F1-model_v4	0.184	103	80	0	1	99	8	110	0.0004139	251	A0A418QQ25		GO:0003700	2316359	Deinococcus sp. RM	GO:DNA-binding transcription factor activity
Halo_Nar1-Halo_Nar1_06790_hypothetical_protein.pdb	AF-A0A2R6BIR3-F1-model_v4	0.247	89	61	0	1	89	8	89	0.0004139	251	A0A2R6BIR3		GO:0003700	1978165	Candidatus Marsarchaeota G2 archaeon ECH_B_SAG-F08	GO:DNA-binding transcription factor activity
Halo_Nar1-Halo_Nar1_06790_hypothetical_protein.pdb	AF-A0A381ZI25-F1-model_v4	0.236	93	70	0	13	104	7	99	0.0004139	251	A0A381ZI25			408172	marine metagenome, ocean metagenome
Halo_Nar1-Halo_Nar1_06790_hypothetical_protein.pdb	AF-A0A388SV08-F1-model_v4	0.282	78	55	0	22	99	2	79	0.0004396	250	A0A388SV08		GO:0003700	1690221	CCTCC AA 2015018, CCTCC:AA:2015018, CCTCCAA2015018, KCTC 39604, strain HNM0071, Streptomyces sp. HNM0071, Streptomyces spongiicola Huang et al. 2016, Streptomyces spongiicola	GO:DNA-binding transcription factor activity
Halo_Nar1-Halo_Nar1_06790_hypothetical_protein.pdb	AF-A0A1G8UR51-F1-model_v4	0.23	99	71	0	1	99	1	93	0.0004396	250	A0A1G8UR51		GO:0003700	417292	CGMCC 4.5727, DSM 42001, strain IH32-1, Streptomyces indicus Luo et al. 2011, Streptomyces indicus Luo et al. 2011 emend. Nouioui et al. 2018, Streptomyces indicus, Streptomyces sp. IH32-1	GO:DNA-binding transcription factor activity
Halo_Nar1-Halo_Nar1_06790_hypothetical_protein.pdb	AF-A0A4R4NIW9-F1-model_v4	0.205	102	72	0	20	111	13	114	0.0004396	250	A0A4R4NIW9		GO:0003700	2530388	Streptomyces sp. 8K308	GO:DNA-binding transcription factor activity
Halo_Nar1-Halo_Nar1_06790_hypothetical_protein.pdb	AF-A0A6H1A6K1-F1-model_v4	0.206	162	100	0	22	183	4	130	0.0004396	250	A0A6H1A6K1		GO:0003700	2592334	Nocardioides sp. JQ2195	GO:DNA-binding transcription factor activity
Halo_Nar1-Halo_Nar1_06790_hypothetical_protein.pdb	AF-T0N799-F1-model_v4	0.204	93	69	0	14	101	2	94	0.0004396	250	T0N799	WP_021283779.1		1354301	Clostridium sp. BL8
Halo_Nar1-Halo_Nar1_06790_hypothetical_protein.pdb	AF-A0A0A0BRJ9-F1-model_v4	0.236	72	53	0	20	90	31	102	0.0004396	250	A0A0A0BRJ9	WP_052426291.1		947969	Cellulomonas carbonis T26, Cellulomonas sp. T26
Halo_Nar1-Halo_Nar1_06790_hypothetical_protein.pdb	AF-A0A3N7JS71-F1-model_v4	0.205	99	76	0	1	99	1	96	0.0004396	250	A0A3N7JS71			2496871	Albitalea terrae Khan et al. 2021, Albitalea terrae, JCM 32971, KACC 19792, Rhizobacter sp. S-16, strain S-16
Halo_Nar1-Halo_Nar1_06790_hypothetical_protein.pdb	AF-A0A150IY89-F1-model_v4	0.291	71	50	0	19	89	5	75	0.0004396	250	A0A150IY89		GO:0003700	1705564	Arc I group archaeon ADurb1013_Bin02101, Arc I group archaeon ADurb1113_Bin01801, Arc I group archaeon ADurb1213_Bin02801, Arc I group archaeon B03fssc0709_Meth_Bin005, Arc I group archaeon B15fssc0709_Meth_Bin003, Arc I group archaeon BMIXfssc0709_Meth_Bin006, Arc I group archaeon U1lsi0528_Bin055, Arc I group archaeon U1lsi0528_Bin089, Ca. Methanofastidiosum methylthiophilus, Candidatus Methanofastidiosum methylthiophilus Nobu et al. 2016, Candidatus Methanofastidiosum methylthiophilus, Methanofastidiosum methylthiophilus, WSA2 group archaeon U1lsi0528_Bin055, WSA2 group archaeon U1lsi0528_Bin089	GO:DNA-binding transcription factor activity
Halo_Nar1-Halo_Nar1_06790_hypothetical_protein.pdb	AF-A0A221T1P2-F1-model_v4	0.17	99	81	0	1	99	1	99	0.0004396	250	A0A221T1P2			317577	CCUG 51391, CIP 108832, Deinococcus ficus Lai et al. 2006 emend. Kampfer 2009, Deinococcus ficus, Deinococcus mumbaiensis Shashidhar and Bandekar 2006, Deinococcus mumbaiensis, Deinococcus sp. 2009, Deinococcus sp. CC-FR2-10, Deinococcus sp. UK, DSM 17424 [[Deinococcus mumbaiensis Shashidhar and Bandekar 2006]], DSM 19119, MTCC 7297 [[Deinococcus mumbaiensis Shashidhar and Bandekar 2006]], strain CC-FR2-10, strain CON-1 [[Deinococcus mumbaiensis Shashidhar and Bandekar 2006]]
Halo_Nar1-Halo_Nar1_06790_hypothetical_protein.pdb	AF-A0A3M1UQG7-F1-model_v4	0.232	85	58	0	5	89	1	77	0.0004396	250	A0A3M1UQG7		GO:0003700	2026739	Euryarchaeota archaeon	GO:DNA-binding transcription factor activity
Halo_Nar1-Halo_Nar1_06790_hypothetical_protein.pdb	AF-A0A1I1RKW4-F1-model_v4	0.187	95	73	0	14	104	3	97	0.0004396	250	A0A1I1RKW4		GO:0003700	1881065	Bacillus sp. OV194	GO:DNA-binding transcription factor activity
Halo_Nar1-Halo_Nar1_06790_hypothetical_protein.pdb	AF-A0A7C1DSN6-F1-model_v4	0.195	87	63	0	3	89	1	79	0.0004669	249	A0A7C1DSN6		GO:0003700	1906665	archaea archaeon, archaeon	GO:DNA-binding transcription factor activity
Halo_Nar1-Halo_Nar1_06790_hypothetical_protein.pdb	AF-A0A7W9GJS2-F1-model_v4	0.193	93	73	0	14	104	4	96	0.0004669	249	A0A7W9GJS2		GO:0003700	882448	DSM 45507, KCTC 19870, Nonomuraea jabiensis Camas et al. 2013, Nonomuraea jabiensis, Nonomuraea sp. A4036, strain A4036	GO:DNA-binding transcription factor activity
Halo_Nar1-Halo_Nar1_06790_hypothetical_protein.pdb	AF-A0A2H0QGD5-F1-model_v4	0.206	87	66	0	14	97	5	91	0.0004669	249	A0A2H0QGD5		GO:0003700	1975527	Bdellovibrio sp. CG11_big_fil_rev_8_21_14_0_20_39_38	GO:DNA-binding transcription factor activity
Halo_Nar1-Halo_Nar1_06790_hypothetical_protein.pdb	AF-A0A429DC87-F1-model_v4	0.135	169	144	0	13	179	6	174	0.0004669	249	A0A429DC87			2203196	Amycolatopsis sp. WAC 01416, Amycolatopsis sp. WAC1416
Halo_Nar1-Halo_Nar1_06790_hypothetical_protein.pdb	AF-V4YCZ1-F1-model_v4	0.197	95	73	0	14	105	20	114	0.0004669	249	V4YCZ1		GO:0016020; GO:0003700	1412874	uncultured archaeon A07HR60	GO:membrane GO:DNA-binding transcription factor activity
Halo_Nar1-Halo_Nar1_06790_hypothetical_protein.pdb	AF-A0A2I9DBL3-F1-model_v4	0.16	87	71	0	14	99	9	95	0.0004669	249	A0A2I9DBL3			200253	Deinococcus aerius, Deinococcus aerius Yang et al. 2009, Deinococcus sp. TR0125, DSM 21212, JCM 11750, strain TR0125
Halo_Nar1-Halo_Nar1_06790_hypothetical_protein.pdb	AF-A0A511MXQ5-F1-model_v4	0.285	84	59	0	17	99	1	84	0.0004669	249	A0A511MXQ5			1223518	Deinococcus cellulosilyticus KACC 11606 = NBRC 106333, Deinococcus cellulosilyticus KACC 11606, Deinococcus cellulosilyticus NBRC 106333 = KACC 11606, Deinococcus cellulosilyticus NBRC 106333
Halo_Nar1-Halo_Nar1_06790_hypothetical_protein.pdb	AF-A0A229T2H9-F1-model_v4	0.296	80	56	0	20	99	9	88	0.0004959	248	A0A229T2H9		GO:0003700	1905142	Amycolatopsis sp. H5, Amycolatopsis vastitatis Idris et al. 2018, Amycolatopsis vastitatis, NCIMB 14970, NRRL B-65279, strain H5	GO:DNA-binding transcription factor activity
Halo_Nar1-Halo_Nar1_06790_hypothetical_protein.pdb	AF-A0A0W7WR00-F1-model_v4	0.196	99	76	0	1	99	1	95	0.0004959	248	A0A0W7WR00	WP_058852846.1	GO:0003700	1765722	Streptomyces silvensis, 'Streptomyces silvensis'	GO:DNA-binding transcription factor activity
Halo_Nar1-Halo_Nar1_06790_hypothetical_protein.pdb	AF-A0A2R6F9P3-F1-model_v4	0.24	104	78	0	1	104	13	116	0.0004959	248	A0A2R6F9P3			1919162	Halobacteriales archaeon QH_8_64_26
Halo_Nar1-Halo_Nar1_06790_hypothetical_protein.pdb	AF-A0A5C8ICZ9-F1-model_v4	0.2	85	66	0	14	97	5	89	0.0004959	248	A0A5C8ICZ9		GO:0003700	2603275	Homoserinibacter sp. GY 40078	GO:DNA-binding transcription factor activity
Halo_Nar1-Halo_Nar1_06790_hypothetical_protein.pdb	AF-A0A4Q3VCD8-F1-model_v4	0.244	92	68	0	12	102	5	96	0.0004959	248	A0A4Q3VCD8			1869227	Bacteria bacterium, Bacterial sp., Bacteria sp., bacterium, Bacterium sp., unclassified bacterium, unidentified bacteria, unidentified bacterium, unidentified eubacterium, unknown bacteria, Unknown eubacteria, Unknown eubacterium
Halo_Nar1-Halo_Nar1_06790_hypothetical_protein.pdb	AF-A0A399EQA3-F1-model_v4	0.21	99	74	0	1	99	1	95	0.0004959	248	A0A399EQA3		GO:0003700	1408545	Calidithermus terrae, Calidithermus terrae (Yu et al. 2014) Raposo et al. 2019, CCTCC AB 2012942, culture-collection:CCTCC:AB:2012942, DSM 26712, Meiothermus sp. YIM 77755, Meiothermus terrae, Meiothermus terrae Yu et al. 2014, YIM 77755	GO:DNA-binding transcription factor activity
Halo_Nar1-Halo_Nar1_06790_hypothetical_protein.pdb	AF-A0A6J4NPR3-F1-model_v4	0.171	98	78	0	2	99	1	95	0.0004959	248	A0A6J4NPR3			1672391	uncultured Chloroflexia bacterium
Halo_Nar1-Halo_Nar1_06790_hypothetical_protein.pdb	AF-A0A7J9TRD1-F1-model_v4	0.187	96	72	0	14	103	5	100	0.0004959	248	A0A7J9TRD1		GO:0016020	2056317	ANME-2 cluster archaeon	GO:membrane
Halo_Nar1-Halo_Nar1_06790_hypothetical_protein.pdb	AF-A0A316QIH0-F1-model_v4	0.259	103	71	0	10	106	12	114	0.0004959	248	A0A316QIH0		GO:0003700	1898207	Clostridiales bacterium	GO:DNA-binding transcription factor activity
Halo_Nar1-Halo_Nar1_06790_hypothetical_protein.pdb	AF-A0A1H3HVB3-F1-model_v4	0.271	80	58	0	20	99	10	89	0.0005267	247	A0A1H3HVB3		GO:0003700	589385	Amycolatopsis sp. CPCC 202699, Amycolatopsis xylanica Chen et al. 2010, Amycolatopsis xylanica Chen et al. 2010 emend. Nouioui et al. 2018, Amycolatopsis xylanica, CCM 7627, DSM 45285, KCTC 19581, strain CPCC 202699	GO:DNA-binding transcription factor activity
Halo_Nar1-Halo_Nar1_06790_hypothetical_protein.pdb	AF-Q0RTU8-F1-model_v4	0.25	80	59	0	20	99	17	96	0.0005267	247	Q0RTU8	WP_011601580.1	GO:0003700	326424	Frankia alni ACN14a, Frankia alni str. ACN14a, Frankia alni strain ACN14a, Frankia sp. ACN14a	GO:DNA-binding transcription factor activity
Halo_Nar1-Halo_Nar1_06790_hypothetical_protein.pdb	AF-A0A3R7EIY0-F1-model_v4	0.258	104	76	0	7	110	1	103	0.0005267	247	A0A3R7EIY0			2026714	Candidatus Bathyarchaeota archaeon
Halo_Nar1-Halo_Nar1_06790_hypothetical_protein.pdb	AF-A0A7V7ZNP6-F1-model_v4	0.131	91	77	0	14	104	12	101	0.0005267	247	A0A7V7ZNP6			2651839	Chloroflexia bacterium SDU3-3
Halo_Nar1-Halo_Nar1_06790_hypothetical_protein.pdb	AF-A0A2G9MDN6-F1-model_v4	0.196	121	83	0	1	121	2	105	0.0005267	247	A0A2G9MDN6		GO:0016020; GO:0003700	1974462	Candidatus Woesearchaeota archaeon CG10_big_fil_rev_8_21_14_0_10_36_11	GO:membrane GO:DNA-binding transcription factor activity
Halo_Nar1-Halo_Nar1_06790_hypothetical_protein.pdb	AF-A0A3N6MBL9-F1-model_v4	0.21	150	100	0	13	162	18	144	0.0005267	247	A0A3N6MBL9		GO:0016020; GO:0003700	1679083	JCM:32476, Natrarchaeobius chitinivorans, Natrarchaeobius chitinivorans Sorokin et al. 2019, Natrarchaeobius chitinivorans Sorokin et al. 2020, Natrialbaceae haloarchaeon AArcht1, Natrialbaceae haloarchaeon AArcht3, Natrialbaceae haloarchaeon AArcht4, Natrialbaceae haloarchaeon AArcht5, Natrialbaceae haloarchaeon AArcht6, Natrialbaceae haloarchaeon AArcht7, Natrialbaceae haloarchaeon AArcht8, Natrialbaceae haloarchaeon AArcht-Bj, Natrialbaceae haloarchaeon AArcht-Mg, Natrialbaceae haloarchaeon AArcht-Ow, Natrialbaceae haloarchaeon AArcht-St, strain AArcht4, UNIQEM:U966	GO:membrane GO:DNA-binding transcription factor activity
Halo_Nar1-Halo_Nar1_06790_hypothetical_protein.pdb	AF-A0A1U7NS32-F1-model_v4	0.155	90	74	0	15	103	11	100	0.0005267	247	A0A1U7NS32	WP_075836797.1		249408	culture-collection:NRRL:B:41042, Deinococcus marmoris Hirsch et al. 2006, Deinococcus marmoris, Deinococcus sp. AA63, Deinococcus sp. AA69, Deinococcus sp. KOPRI26562, DSM 12784, NRRL B-41042, strain AA-63
Halo_Nar1-Halo_Nar1_06790_hypothetical_protein.pdb	AF-A0A401V2P4-F1-model_v4	0.218	135	102	0	20	154	67	197	0.0005267	247	A0A401V2P4		GO:0003700	2071633	Cellulomonas algicola, Cellulomonas algicola Yamamura et al. 2019, Cellulomonas aurantiaca Kim et al. 2019, Cellulomonas aurantiaca Kim et al. 2020, Cellulomonas aurantiaca, Cellulomonas sp. TKZ-21, CGMCC 1.16303 [[Cellulomonas aurantiaca]], KACC 19341 [[Cellulomonas aurantiaca]], NBRC 112905, strain THG-SMD2.3 [[Cellulomonas aurantiaca]], strain TKZ-21, TBRC 8129	GO:DNA-binding transcription factor activity
Halo_Nar1-Halo_Nar1_06790_hypothetical_protein.pdb	AF-A0A418V8G6-F1-model_v4	0.189	79	62	0	17	95	15	92	0.0005595	246	A0A418V8G6		GO:0003700	2320857	CGMCC 1.13537, Deinococcus cavernae, Deinococcus cavernae Zhu et al. 2021, Deinococcus cavernae Zhu et al. 2022, Deinococcus cavernous, Deinococcus cavernous Zhu et al. 2021, Deinococcus sp. K2S05-167, KCTC 43236, strain K2S05-167	GO:DNA-binding transcription factor activity
Halo_Nar1-Halo_Nar1_06790_hypothetical_protein.pdb	AF-A0A6L5FB96-F1-model_v4	0.25	72	53	0	18	89	20	91	0.0005595	246	A0A6L5FB96		GO:0003700	2080302	Acidimicrobiia bacterium	GO:DNA-binding transcription factor activity
Halo_Nar1-Halo_Nar1_06790_hypothetical_protein.pdb	AF-A0A4V3IB29-F1-model_v4	0.271	80	58	0	20	99	8	87	0.0005595	246	A0A4V3IB29		GO:0003700	1259183	CGMCC 1.11135, CGMCC-1.11135, CGMCC:1.11135, CGMCC1.11135, Cryobacterium algoricola Liu et al. 2023, Cryobacterium algoricola, Cryobacterium sp. MDB2-B, NBRC 114047, NBRC-114047, NBRC:114047, NBRC114047, strain MDB2-B	GO:DNA-binding transcription factor activity
Halo_Nar1-Halo_Nar1_06790_hypothetical_protein.pdb	AF-A0A1G0H459-F1-model_v4	0.195	81	64	0	18	97	40	120	0.0005595	246	A0A1G0H459			1798277	Gammaproteobacteria bacterium RIFCSPHIGHO2_12_FULL_37_34
Halo_Nar1-Halo_Nar1_06790_hypothetical_protein.pdb	AF-A0A1H6FPD4-F1-model_v4	0.297	89	61	0	1	89	6	93	0.0005595	246	A0A1H6FPD4			640943	CECT 7487, CGMCC 1.8981, JCM 15982, Natronorubrum sediminis Gutierrez et al. 2010, Natronorubrum sediminis, Natronorubrum sp. CG-4, Natronorubrum sp. CG-6, strain CG-6
Halo_Nar1-Halo_Nar1_06790_hypothetical_protein.pdb	AF-A0A4Y3KRY4-F1-model_v4	0.236	72	53	0	20	90	38	109	0.0005595	246	A0A4Y3KRY4		GO:0009435	43670	ATCC 487, Bacillus cellaseus Kellerman et al. 1913, Bacillus cellaseus, Cellulomonas cellasea (Kellerman et al. 1913) Bergey et al. 1923, Cellulomonas cellasea (Kellerman et al. 1913) Bergey et al. 1923 emend. Nouioui et al. 2018, Cellulomonas cellasea, Cellulomonas cellulosea, Cellulosimonas cellasea, Cellulosimonas cellulosea, CFBP 4260, CIP 102222, DSM 20118, IFO 3753, JCM 9967, LMG 16323, LMG:16323, NBRC 3753, NCCB 29015, VKM Ac-1136	GO:NAD biosynthetic process
Halo_Nar1-Halo_Nar1_06790_hypothetical_protein.pdb	AF-A0A2W6D826-F1-model_v4	0.229	87	66	0	18	104	3	89	0.0005595	246	A0A2W6D826			2201155	Pseudonocardiales bacterium
Halo_Nar1-Halo_Nar1_06790_hypothetical_protein.pdb	AF-A0A7W0H612-F1-model_v4	0.226	115	76	0	1	115	1	99	0.0005595	246	A0A7W0H612		GO:0003700	2732252	Thermoleophilaceae bacterium	GO:DNA-binding transcription factor activity
Halo_Nar1-Halo_Nar1_06790_hypothetical_protein.pdb	AF-A0A1T5IDD6-F1-model_v4	0.28	75	53	0	17	90	1	75	0.0005595	246	A0A1T5IDD6		GO:0003700	123320	Curtibacterium sp. VKM Ac-2059, Curtibacterium sp. VKM Ac-2062, Curtobacterium sp. VKM Ac-2059, Curtobacterium sp. VKM Ac-2062, DSM 15271, IFO 16404, JCM 12284, NBRC 16404, Okibacterium fritillariae Evtushenko et al. 2002, Okibacterium fritillariae, VKM Ac-2059	GO:DNA-binding transcription factor activity
Halo_Nar1-Halo_Nar1_06790_hypothetical_protein.pdb	AF-A0A841HWS2-F1-model_v4	0.17	88	71	0	13	99	13	100	0.0005595	246	A0A841HWS2			521158	Deinobacterium chartae Ekman et al. 2011, Deinobacterium chartae, Deinococcus sp. K4.1, DSM 21458, HAMBI 2721, strain K4.1
Halo_Nar1-Halo_Nar1_06790_hypothetical_protein.pdb	AF-A0A1F3ZP48-F1-model_v4	0.137	79	67	0	18	96	41	119	0.0005942	245	A0A1F3ZP48		GO:0003700	1797484	Betaproteobacteria bacterium RIFCSPLOWO2_02_FULL_62_17	GO:DNA-binding transcription factor activity
Halo_Nar1-Halo_Nar1_06790_hypothetical_protein.pdb	AF-A0A7H8JWA0-F1-model_v4	0.2	116	88	0	1	111	1	116	0.0005942	245	A0A7H8JWA0		GO:0003700	2742136	Streptomyces sp. NA04227	GO:DNA-binding transcription factor activity
Halo_Nar1-Halo_Nar1_06790_hypothetical_protein.pdb	AF-A0A498EBX3-F1-model_v4	0.271	80	58	0	20	99	20	99	0.0005942	245	A0A498EBX3		GO:0003700	2500177	Streptomyces sp. Z26	GO:DNA-binding transcription factor activity
Halo_Nar1-Halo_Nar1_06790_hypothetical_protein.pdb	AF-V4XKL7-F1-model_v4	0.213	89	68	0	1	89	13	99	0.0005942	245	V4XKL7			1412871	uncultured archaeon A07HR67
Halo_Nar1-Halo_Nar1_06790_hypothetical_protein.pdb	AF-A0A399DX04-F1-model_v4	0.204	97	76	0	3	99	1	96	0.0005942	245	A0A399DX04			1408545	Calidithermus terrae, Calidithermus terrae (Yu et al. 2014) Raposo et al. 2019, CCTCC AB 2012942, culture-collection:CCTCC:AB:2012942, DSM 26712, Meiothermus sp. YIM 77755, Meiothermus terrae, Meiothermus terrae Yu et al. 2014, YIM 77755
Halo_Nar1-Halo_Nar1_06790_hypothetical_protein.pdb	AF-A0A7Y0YH24-F1-model_v4	0.231	95	68	0	14	103	2	96	0.0005942	245	A0A7Y0YH24		GO:0003700	2052	ATCC 35243, ATCC 43064 [[Falcivibrio grandis Hammann et al. 1984]], CCM 3743 [[Falcivibrio grandis Hammann et al. 1984]], CCUG 20071, CNCTC An 18/88 [[Falcivibrio grandis Hammann et al. 1984]], DSM 25311, DSM 2710 [[Falcivibrio grandis Hammann et al. 1984]], Falcivibrio grandis Hammann et al. 1984, Falcivibrio grandis, LMG 7787, LMG:7787, LMG 7855 [[Falcivibrio grandis Hammann et al. 1984]], LMG:7855 [[Falcivibrio grandis Hammann et al. 1984]], Mobiluncus mulieris, Mobiluncus mulieris Spiegel and Roberts 1984 emend. Hoyles et al. 2004, Mobiluncus mulieris Spiegel and Roberts 1984 emend. Hoyles et al. 2004 emend. Nouioui et al. 2018, NCTC 11658, NCTC 11819 [[Falcivibrio grandis Hammann et al. 1984]], strain Hammann L23-1b [[Falcivibrio grandis Hammann et al. 1984]], strain L23-1b [[Falcivibrio grandis Hammann et al. 1984]], strain SV17J	GO:DNA-binding transcription factor activity
Halo_Nar1-Halo_Nar1_06790_hypothetical_protein.pdb	AF-A0A1L8I7F8-F1-model_v4	0.233	99	75	0	1	99	1	99	0.0006311	244	A0A1L8I7F8		GO:0003700	1836462	Bacillaceae bacterium G1	GO:DNA-binding transcription factor activity
Halo_Nar1-Halo_Nar1_06790_hypothetical_protein.pdb	AF-A0A142X6F8-F1-model_v4	0.202	89	67	0	14	98	6	94	0.0006311	244	A0A142X6F8			1632864	Planctomyces sp. SH-PL14
Halo_Nar1-Halo_Nar1_06790_hypothetical_protein.pdb	AF-I9A9S9-F1-model_v4	0.277	82	58	0	18	99	1	81	0.0006311	244	I9A9S9		GO:0003700	710111	Frankia sp. QA3	GO:DNA-binding transcription factor activity
Halo_Nar1-Halo_Nar1_06790_hypothetical_protein.pdb	AF-A0A847HZ60-F1-model_v4	0.22	99	74	0	1	99	23	118	0.0006311	244	A0A847HZ60			2478479	Deinococcales bacterium
Halo_Nar1-Halo_Nar1_06790_hypothetical_protein.pdb	AF-A0A4T2BRU1-F1-model_v4	0.222	80	61	0	20	99	6	85	0.0006703	243	A0A4T2BRU1		GO:0003700	2056433	DSM 105013, JCM 32044, strain DB165, Subtercola sp. DB165, Subtercola vilae, Subtercola vilae Villalobos et al. 2018	GO:DNA-binding transcription factor activity
Halo_Nar1-Halo_Nar1_06790_hypothetical_protein.pdb	AF-A0A1I6TSL9-F1-model_v4	0.194	102	77	0	1	102	15	111	0.0006703	243	A0A1I6TSL9			619731	CECT 7536, DSM 22427, halophilic archaeon 194-10, Halostagnicola kamekurae Nagaoka et al. 2010, Halostagnicola kamekurae, JCM 16110, strain 194-10
Halo_Nar1-Halo_Nar1_06790_hypothetical_protein.pdb	AF-L9XNK1-F1-model_v4	0.255	89	62	0	1	89	18	101	0.0006703	243	L9XNK1	WP_006433095.1	GO:0003700	1227496	Natrinema versiforme JCM 10478	GO:DNA-binding transcription factor activity
Halo_Nar1-Halo_Nar1_06790_hypothetical_protein.pdb	AF-J2ZB37-F1-model_v4	0.255	88	62	0	2	89	6	89	0.0006703	243	J2ZB37			1210908	Halogranum salarium B-1, Halogranum salarium strain B-1, Halogranum salarium str. B-1
Halo_Nar1-Halo_Nar1_06790_hypothetical_protein.pdb	AF-A0A1H1R638-F1-model_v4	0.206	92	67	0	14	99	13	104	0.0006703	243	A0A1H1R638		GO:0003700	630515	CCM 7685, DSM 21800, Microlunatus soli Kampfer et al. 2010, Microlunatus soli Kampfer et al. 2010 emend. Nouioui et al. 2018, Microlunatus soli, Microlunatus sp. CC-012602, strain CC-012602, strain CC-12602	GO:DNA-binding transcription factor activity
Halo_Nar1-Halo_Nar1_06790_hypothetical_protein.pdb	AF-A0A843D9F8-F1-model_v4	0.243	74	55	0	18	90	38	111	0.0006703	243	A0A843D9F8		GO:0003700	66852	Methanobrevibacter sp.	GO:DNA-binding transcription factor activity
Halo_Nar1-Halo_Nar1_06790_hypothetical_protein.pdb	AF-A0A2S0U6H0-F1-model_v4	0.275	87	60	0	14	97	4	90	0.0006703	243	A0A2S0U6H0			1532905	Paenibacillus sp. CAA11
Halo_Nar1-Halo_Nar1_06790_hypothetical_protein.pdb	AF-A0A2U1S6H4-F1-model_v4	0.256	78	54	0	17	90	38	115	0.0006703	243	A0A2U1S6H4		GO:0003700	190976	DSM 11979, Methanobrevibacter woesei Miller and Lin 2002, Methanobrevibacter woesei, OCM 815, strain GS	GO:DNA-binding transcription factor activity
Halo_Nar1-Halo_Nar1_06790_hypothetical_protein.pdb	AF-A0A4D7BCG7-F1-model_v4	0.232	86	65	0	13	97	5	90	0.0006703	243	A0A4D7BCG7		GO:0003700	1940610	DSM 103734, KCTC 52518, Phreatobacter sp. YC6-17, Phreatobacter stygius Lee et al. 2017, Phreatobacter stygius, strain YC6-17	GO:DNA-binding transcription factor activity
Halo_Nar1-Halo_Nar1_06790_hypothetical_protein.pdb	AF-A0A0U4AJ79-F1-model_v4	0.159	88	72	0	13	99	5	92	0.0006703	243	A0A0U4AJ79	WP_062157602.1		1768108	bacterium BM2, bacterium BM5, Deinococcus actinosclerus Joo et al. 2016, Deinococcus actinosclerus, JCM 30700, KEMB 5401-184, KEMB:5401-184, strain BM2
Halo_Nar1-Halo_Nar1_06790_hypothetical_protein.pdb	AF-A0A221T115-F1-model_v4	0.151	97	78	0	1	97	1	93	0.0006703	243	A0A221T115			317577	CCUG 51391, CIP 108832, Deinococcus ficus Lai et al. 2006 emend. Kampfer 2009, Deinococcus ficus, Deinococcus mumbaiensis Shashidhar and Bandekar 2006, Deinococcus mumbaiensis, Deinococcus sp. 2009, Deinococcus sp. CC-FR2-10, Deinococcus sp. UK, DSM 17424 [[Deinococcus mumbaiensis Shashidhar and Bandekar 2006]], DSM 19119, MTCC 7297 [[Deinococcus mumbaiensis Shashidhar and Bandekar 2006]], strain CC-FR2-10, strain CON-1 [[Deinococcus mumbaiensis Shashidhar and Bandekar 2006]]
Halo_Nar1-Halo_Nar1_06790_hypothetical_protein.pdb	AF-A0A1H2A9J1-F1-model_v4	0.195	87	68	0	14	99	9	95	0.0006703	243	A0A1H2A9J1			630515	CCM 7685, DSM 21800, Microlunatus soli Kampfer et al. 2010, Microlunatus soli Kampfer et al. 2010 emend. Nouioui et al. 2018, Microlunatus soli, Microlunatus sp. CC-012602, strain CC-012602, strain CC-12602
Halo_Nar1-Halo_Nar1_06790_hypothetical_protein.pdb	AF-A0A5B8U6P1-F1-model_v4	0.281	64	45	0	26	89	2	65	0.0006703	243	A0A5B8U6P1			496014	Baekduia soli An et al. 2018, Baekduia soli An et al. 2019, Baekduia soli, KCTC 22257, LMG 24797, LMG:24797, Rubrobacterales bacterium BR7-21, Rubrobacterineae bacterium BR7-21, strain BR7-21
Halo_Nar1-Halo_Nar1_06790_hypothetical_protein.pdb	AF-A0A498G7Q4-F1-model_v4	0.28	74	52	0	17	89	4	77	0.000712	242	A0A498G7Q4			2282131	Halobellus sp. Atlit-38R
Halo_Nar1-Halo_Nar1_06790_hypothetical_protein.pdb	AF-A0A5A9EBF0-F1-model_v4	0.283	80	57	0	20	99	19	98	0.000712	242	A0A5A9EBF0		GO:0003700	2604836	Bacillus sp. CH30_1T	GO:DNA-binding transcription factor activity
Halo_Nar1-Halo_Nar1_06790_hypothetical_protein.pdb	AF-A0A481QDY1-F1-model_v4	0.222	79	61	0	18	96	41	119	0.000712	242	A0A481QDY1			2339259	LMG:31076, NCTC:14222T, strain CFS1934, Yersinia hibernica Nguyen et al. 2019, Yersinia hibernica, Yersinia sp. CFS1934
Halo_Nar1-Halo_Nar1_06790_hypothetical_protein.pdb	AF-A0A5B2YUK5-F1-model_v4	0.25	72	53	0	19	89	21	92	0.000712	242	A0A5B2YUK5		GO:0003677; GO:0006355	2563600	Candidatus Nitrosocosmicus sp. SS	GO:DNA binding GO:regulation of DNA-templated transcription
Halo_Nar1-Halo_Nar1_06790_hypothetical_protein.pdb	AF-A0A830FT12-F1-model_v4	0.233	89	67	0	1	89	33	120	0.000712	242	A0A830FT12			575195	BCC 40029, culture-collection:BCC:40029, Haloarcula salaria Namwong et al. 2011, Haloarcula salaria, Haloarcula sp. HST01-2R, JCM 15759, PCU 313, PCU:313, strain HST01-2R
Halo_Nar1-Halo_Nar1_06790_hypothetical_protein.pdb	AF-A0A7V9IIL8-F1-model_v4	0.217	92	70	0	13	103	4	95	0.000712	242	A0A7V9IIL8			2080302	Acidimicrobiia bacterium
Halo_Nar1-Halo_Nar1_06790_hypothetical_protein.pdb	AF-A0A7V5WQA8-F1-model_v4	0.224	89	66	0	13	98	4	92	0.000712	242	A0A7V5WQA8			2026798	Trueperaceae bacterium
Halo_Nar1-Halo_Nar1_06790_hypothetical_protein.pdb	AF-A0A6G4UE44-F1-model_v4	0.271	80	58	0	20	99	10	89	0.0007562	241	A0A6G4UE44		GO:0003700	1128680	DSM 42066, KCTC 29102, NRRL B-24888, strain A7024, Streptomyces coryli Saygin et al. 2020, Streptomyces coryli, Streptomyces sp. A7024	GO:DNA-binding transcription factor activity
Halo_Nar1-Halo_Nar1_06790_hypothetical_protein.pdb	AF-A0A1H3ATN1-F1-model_v4	0.258	89	63	0	14	99	2	90	0.0007562	241	A0A1H3ATN1		GO:0003700	1048340	CCTCC AA 2011006, culture-collection:CCTCC:AA:2011006, DSM 45610, Marininema mesophilum Li et al. 2012, Marininema mesophilum, SCSIO 10219, Thermoactinomycetaceae bacterium SCSIO 10219	GO:DNA-binding transcription factor activity
Halo_Nar1-Halo_Nar1_06790_hypothetical_protein.pdb	AF-A0A2K3UW86-F1-model_v4	0.178	99	81	0	1	99	1	99	0.0007562	241	A0A2K3UW86			2054903	Deinococcus koreensis Baek et al. 2018, Deinococcus koreensis, Deinococcus sp. SJW1-2, KACC 19332, NBRC 112908, strain SJW1-2
Halo_Nar1-Halo_Nar1_06790_hypothetical_protein.pdb	AF-A0A3M0WGA9-F1-model_v4	0.114	317	257	0	13	303	4	320	0.0007562	241	A0A3M0WGA9		GO:0016020	2026773	Candidatus Pacearchaeota archaeon	GO:membrane
Halo_Nar1-Halo_Nar1_06790_hypothetical_protein.pdb	AF-A0A343TK93-F1-model_v4	0.259	76	56	0	14	89	2	77	0.0008032	240	A0A343TK93			2055893	archaeon AArc-Sl, Halalkaliarchaeum desulfuricum, Halalkaliarchaeum desulfuricum Sorokin et al. 2019, JCM 30664, strain AArc-Sl, UNIQEM U999
Halo_Nar1-Halo_Nar1_06790_hypothetical_protein.pdb	AF-A0A2M8DZN4-F1-model_v4	0.146	81	68	0	18	98	40	120	0.0008032	240	A0A2M8DZN4			1974015	Gallionellales bacterium CG_4_9_14_0_8_um_filter_55_61
Halo_Nar1-Halo_Nar1_06790_hypothetical_protein.pdb	AF-A0A6J4LA76-F1-model_v4	0.231	82	62	0	18	99	4	85	0.0008032	240	A0A6J4LA76			335381	uncultured Friedmanniella sp.
Halo_Nar1-Halo_Nar1_06790_hypothetical_protein.pdb	AF-A0A1H1SVZ8-F1-model_v4	0.197	86	67	0	14	98	11	96	0.0008032	240	A0A1H1SVZ8			546871	DSM 21741, Friedmanniella luteola Iwai et al. 2010, Friedmanniella luteola, Friedmanniella sp. FA1, Microlunatus luteolus (Iwai et al. 2010) Nouioui et al. 2018, Microlunatus luteolus, NBRC 104963, strain FA1
Halo_Nar1-Halo_Nar1_06790_hypothetical_protein.pdb	AF-M0MM97-F1-model_v4	0.236	71	53	0	20	90	9	79	0.0008531	239	M0MM97			931277	Halococcus morrhuae DSM 1307, Halococcus morrhuae JCM 8876, Halococcus morrhuae NRC 16008, Halococcus morrhuae strain DSM 1307, Halococcus morrhuae str. DSM 1307
Halo_Nar1-Halo_Nar1_06790_hypothetical_protein.pdb	AF-A0A561E4A9-F1-model_v4	0.209	81	63	0	23	103	3	83	0.0008531	239	A0A561E4A9			657409	Dermacoccus sp. HOR6-4, DSM 19560, KACC 12637, Rudaeicoccus suwonensis Kim et al. 2013, Rudaeicoccus suwonensis, strain HOR6-4
Halo_Nar1-Halo_Nar1_06790_hypothetical_protein.pdb	AF-A0A399ERT2-F1-model_v4	0.255	95	69	0	5	99	1	93	0.0008531	239	A0A399ERT2		GO:0003700	1408545	Calidithermus terrae, Calidithermus terrae (Yu et al. 2014) Raposo et al. 2019, CCTCC AB 2012942, culture-collection:CCTCC:AB:2012942, DSM 26712, Meiothermus sp. YIM 77755, Meiothermus terrae, Meiothermus terrae Yu et al. 2014, YIM 77755	GO:DNA-binding transcription factor activity
Halo_Nar1-Halo_Nar1_06790_hypothetical_protein.pdb	AF-A0A1H7QK48-F1-model_v4	0.287	73	51	0	17	89	6	78	0.0009061	238	A0A1H7QK48	WP_074794673.1		302484	CGMCC 1.5347, Haloferax larsenii, Haloferax larsenii Xu et al. 2007, JCM 13917, strain ZJ206
Halo_Nar1-Halo_Nar1_06790_hypothetical_protein.pdb	AF-A0A4R4E9P4-F1-model_v4	0.26	92	64	0	12	99	2	93	0.0009061	238	A0A4R4E9P4			2545760	JCM 33183, KCTC 3396, Paenibacillus albiflavus Han et al. 2021, Paenibacillus albiflavus, Paenibacillus sp. 18JY21-1, strain 18JY21-1
Halo_Nar1-Halo_Nar1_06790_hypothetical_protein.pdb	AF-A0A174MLP0-F1-model_v4	0.262	98	67	0	13	104	7	104	0.0009061	238	A0A174MLP0	WP_025531028.1	GO:0003700	154046	CCUG 43506, Clostridium hathewayi Steer et al. 2002, Clostridium hathewayi, DSM 13479, Hungatella hathewayi, Hungatella hathewayi (Steer et al. 2002) Kaur et al. 2014, MTCC 10951, strain 1313	GO:DNA-binding transcription factor activity
Halo_Nar1-Halo_Nar1_06790_hypothetical_protein.pdb	AF-A0A841I3U4-F1-model_v4	0.176	85	68	0	14	97	9	93	0.0009624	237	A0A841I3U4			521158	Deinobacterium chartae Ekman et al. 2011, Deinobacterium chartae, Deinococcus sp. K4.1, DSM 21458, HAMBI 2721, strain K4.1
Halo_Nar1-Halo_Nar1_06820_hypothetical_protein.pdb	AF-G0QIE9-F1-model_v4	0.543	138	63	0	1	138	1	138	1.099e-15	671	G0QIE9			889948	Candidatus Nanosalina sp. J07AB43, halophilic archaeon J07AB43
Halo_Nar1-Halo_Nar1_06820_hypothetical_protein.pdb	AF-A0A368TF06-F1-model_v4	0.32	128	82	0	1	122	1	128	9.179e-11	489	A0A368TF06		GO:0004519	2056316	ANME-1 cluster archaeon, Methanophagales archaeon	GO:endonuclease activity
Halo_Nar1-Halo_Nar1_06820_hypothetical_protein.pdb	AF-A0A497IVV9-F1-model_v4	0.338	121	77	0	5	122	14	134	5.944e-10	459	A0A497IVV9			2250255	Methanosarcinales archaeon
Halo_Nar1-Halo_Nar1_06820_hypothetical_protein.pdb	AF-A0A2H9HXY6-F1-model_v4	0.293	133	90	0	1	128	9	141	1.179e-09	448	A0A2H9HXY6			2041147	Candidatus Bathyarchaeota archaeon B24-2
Halo_Nar1-Halo_Nar1_06820_hypothetical_protein.pdb	AF-A0A2V3JDA5-F1-model_v4	0.296	128	85	0	1	122	1	128	3e-09	433	A0A2V3JDA5			2056316	ANME-1 cluster archaeon, Methanophagales archaeon
Halo_Nar1-Halo_Nar1_06820_hypothetical_protein.pdb	AF-A0A257AQV4-F1-model_v4	0.278	133	88	0	1	123	3	135	3.398e-09	431	A0A257AQV4			2011131	ANME-1 cluster archaeon ex4572_4
Halo_Nar1-Halo_Nar1_06820_hypothetical_protein.pdb	AF-A0A1H8MY53-F1-model_v4	0.313	117	78	0	8	124	9	123	3.617e-09	430	A0A1H8MY53		GO:0004519	660520	CGMCC 1.10121, Halobacteriaceae archaeon TNN58, Halogranum amylolyticum Cui et al. 2011, Halogranum amylolyticum, JCM 16428, strain TNN58	GO:endonuclease activity
Halo_Nar1-Halo_Nar1_06820_hypothetical_protein.pdb	AF-A0A842N444-F1-model_v4	0.25	139	102	0	1	137	7	145	4.36e-09	427	A0A842N444			2026714	Candidatus Bathyarchaeota archaeon
Halo_Nar1-Halo_Nar1_06820_hypothetical_protein.pdb	AF-A0A1G9UUZ2-F1-model_v4	0.336	118	76	0	8	125	46	161	4.36e-09	427	A0A1G9UUZ2		GO:0004519	660521	CGMCC 1.10119, Halobacteriaceae archaeon TNN44, Halogranum gelatinilyticum Cui et al. 2011, Halogranum gelatinilyticum, JCM 16426, strain TNN44	GO:endonuclease activity
Halo_Nar1-Halo_Nar1_06820_hypothetical_protein.pdb	AF-A0A419KX72-F1-model_v4	0.32	125	82	0	4	125	7	131	4.938e-09	425	A0A419KX72			2026714	Candidatus Bathyarchaeota archaeon
Halo_Nar1-Halo_Nar1_06820_hypothetical_protein.pdb	AF-A0A7C4GDW8-F1-model_v4	0.269	130	91	0	1	125	3	132	4.938e-09	425	A0A7C4GDW8			2026714	Candidatus Bathyarchaeota archaeon
Halo_Nar1-Halo_Nar1_06820_hypothetical_protein.pdb	AF-A0A662FSH3-F1-model_v4	0.312	129	87	0	1	127	5	133	9.203e-09	415	A0A662FSH3			2250277	Thermoprotei archaeon
Halo_Nar1-Halo_Nar1_06820_hypothetical_protein.pdb	AF-A0A662J8J8-F1-model_v4	0.273	128	89	0	1	124	1	128	1.337e-08	409	A0A662J8J8			2250277	Thermoprotei archaeon
Halo_Nar1-Halo_Nar1_06820_hypothetical_protein.pdb	AF-A0A497ENT7-F1-model_v4	0.269	126	88	0	2	122	1	126	1.826e-08	404	A0A497ENT7			2250257	Candidatus Verstraetearchaeota archaeon, Verstraetearchaeota archaeon
Halo_Nar1-Halo_Nar1_06820_hypothetical_protein.pdb	AF-A0A7C4C6G0-F1-model_v4	0.29	124	84	0	4	122	20	143	1.943e-08	403	A0A7C4C6G0			2026714	Candidatus Bathyarchaeota archaeon
Halo_Nar1-Halo_Nar1_06820_hypothetical_protein.pdb	AF-A0A7C3XMP6-F1-model_v4	0.268	119	86	0	5	122	15	133	2.201e-08	401	A0A7C3XMP6			2026714	Candidatus Bathyarchaeota archaeon
Halo_Nar1-Halo_Nar1_06820_hypothetical_protein.pdb	AF-A0A497F3E0-F1-model_v4	0.308	123	81	0	5	122	9	131	2.823e-08	397	A0A497F3E0			2250257	Candidatus Verstraetearchaeota archaeon, Verstraetearchaeota archaeon
Halo_Nar1-Halo_Nar1_06820_hypothetical_protein.pdb	AF-A0A1F5DT26-F1-model_v4	0.265	145	103	0	1	141	1	145	3.004e-08	396	A0A1F5DT26			1797379	Candidatus Bathyarchaeota archaeon RBG_13_52_12
Halo_Nar1-Halo_Nar1_06820_hypothetical_protein.pdb	AF-A0A7J3KDU3-F1-model_v4	0.314	122	80	0	4	121	9	130	3.197e-08	395	A0A7J3KDU3			2093792	Candidatus Aenigmarchaeota archaeon
Halo_Nar1-Halo_Nar1_06820_hypothetical_protein.pdb	AF-A0A7J2N1Y1-F1-model_v4	0.301	116	77	0	7	117	5	120	3.403e-08	394	A0A7J2N1Y1			2026714	Candidatus Bathyarchaeota archaeon
Halo_Nar1-Halo_Nar1_06820_hypothetical_protein.pdb	AF-A0A7C4H0N8-F1-model_v4	0.266	123	86	0	5	122	38	160	3.621e-08	393	A0A7C4H0N8			2026714	Candidatus Bathyarchaeota archaeon
Halo_Nar1-Halo_Nar1_06820_hypothetical_protein.pdb	AF-A0A662GJH4-F1-model_v4	0.274	124	86	0	5	124	2	125	3.854e-08	392	A0A662GJH4			2250277	Thermoprotei archaeon
Halo_Nar1-Halo_Nar1_06820_hypothetical_protein.pdb	AF-A0A842MDW4-F1-model_v4	0.219	123	91	0	5	122	10	132	4.944e-08	388	A0A842MDW4			2495426	Candidatus Methanosuratincola sp., Candidatus Methanosuratus sp.
Halo_Nar1-Halo_Nar1_06820_hypothetical_protein.pdb	AF-A0A7C4DV13-F1-model_v4	0.268	123	86	0	5	122	12	134	6.75e-08	383	A0A7C4DV13			2026714	Candidatus Bathyarchaeota archaeon
Halo_Nar1-Halo_Nar1_06820_hypothetical_protein.pdb	AF-A0A7J3S1D5-F1-model_v4	0.253	126	92	0	1	124	1	126	7.645e-08	381	A0A7J3S1D5			2268198	Nitrososphaeria archaeon
Halo_Nar1-Halo_Nar1_06820_hypothetical_protein.pdb	AF-Q8U077-F1-model_v4	0.271	129	90	0	1	129	1	124	8.137e-08	380	Q8U077	WP_011012870.1	GO:0046872	186497	Pyrococcus furiosus DSM 3638, Pyrococcus furiosus strain DSM 3638, Pyrococcus furiosus str. DSM 3638	GO:metal ion binding
Halo_Nar1-Halo_Nar1_06820_hypothetical_protein.pdb	AF-A0A7C3WKG7-F1-model_v4	0.282	122	84	0	1	118	2	123	8.659e-08	379	A0A7C3WKG7		GO:0016853	2268197	Nitrososphaerales archaeon	GO:isomerase activity
Halo_Nar1-Halo_Nar1_06820_hypothetical_protein.pdb	AF-A0A7J2UVA3-F1-model_v4	0.248	124	91	0	1	122	1	124	1.258e-07	373	A0A7J2UVA3			2268204	Thermoplasmatales archaeon
Halo_Nar1-Halo_Nar1_06820_hypothetical_protein.pdb	AF-I3RG02-F1-model_v4	0.279	129	89	0	1	129	19	142	1.258e-07	373	I3RG02			1183377	Pyrococcus sp. ST04
Halo_Nar1-Halo_Nar1_06820_hypothetical_protein.pdb	AF-A0A550H6G6-F1-model_v4	0.238	129	94	0	1	124	1	129	1.339e-07	372	A0A550H6G6			2026714	Candidatus Bathyarchaeota archaeon
Halo_Nar1-Halo_Nar1_06820_hypothetical_protein.pdb	AF-A0A550GGZ8-F1-model_v4	0.245	117	85	0	5	118	7	123	1.425e-07	371	A0A550GGZ8			2026714	Candidatus Bathyarchaeota archaeon
Halo_Nar1-Halo_Nar1_06820_hypothetical_protein.pdb	AF-A0A7J9T3B5-F1-model_v4	0.269	127	88	0	1	122	1	127	1.517e-07	370	A0A7J9T3B5			2056317	ANME-2 cluster archaeon
Halo_Nar1-Halo_Nar1_06820_hypothetical_protein.pdb	AF-A0A2H5VFH6-F1-model_v4	0.213	120	94	0	2	121	1	120	1.718e-07	368	A0A2H5VFH6			2035442	archaeon HR06
Halo_Nar1-Halo_Nar1_06820_hypothetical_protein.pdb	AF-A0A7C4S6K8-F1-model_v4	0.352	121	72	0	1	121	1	112	1.828e-07	367	A0A7C4S6K8			2282146	Candidatus Methanomethyliaceae archaeon
Halo_Nar1-Halo_Nar1_06820_hypothetical_protein.pdb	AF-A0A497KX09-F1-model_v4	0.287	132	91	0	4	131	5	136	1.828e-07	367	A0A497KX09			2026714	Candidatus Bathyarchaeota archaeon
Halo_Nar1-Halo_Nar1_06820_hypothetical_protein.pdb	AF-A0A838NA97-F1-model_v4	0.228	125	93	0	1	122	17	141	1.828e-07	367	A0A838NA97		GO:0016853	2024843	Nitrosopumilus sp.	GO:isomerase activity
Halo_Nar1-Halo_Nar1_06820_hypothetical_protein.pdb	AF-A0A0P8XA96-F1-model_v4	0.317	122	80	0	1	122	1	118	1.946e-07	366	A0A0P8XA96	WP_055282280.1		1591054	Thermococcus sp. EP1
Halo_Nar1-Halo_Nar1_06820_hypothetical_protein.pdb	AF-A0A7J2SU57-F1-model_v4	0.248	128	92	0	1	123	6	133	1.946e-07	366	A0A7J2SU57			2026739	Euryarchaeota archaeon
Halo_Nar1-Halo_Nar1_06820_hypothetical_protein.pdb	AF-A0A7C5YAN3-F1-model_v4	0.293	126	81	0	1	126	1	115	2.071e-07	365	A0A7C5YAN3			2093792	Candidatus Aenigmarchaeota archaeon
Halo_Nar1-Halo_Nar1_06820_hypothetical_protein.pdb	AF-A0A7K3Z5X4-F1-model_v4	0.239	137	96	0	1	127	1	137	2.071e-07	365	A0A7K3Z5X4			2056631	Crenarchaeota archaeon, Thermoproteota archaeon
Halo_Nar1-Halo_Nar1_06820_hypothetical_protein.pdb	AF-A0A533US54-F1-model_v4	0.207	138	104	0	1	138	1	132	2.071e-07	365	A0A533US54		GO:0016853	2026795	Nitrososphaerota archaeon, Thaumarchaeota archaeon	GO:isomerase activity
Halo_Nar1-Halo_Nar1_06820_hypothetical_protein.pdb	AF-A0A520KJH4-F1-model_v4	0.208	143	111	0	1	141	1	143	2.071e-07	365	A0A520KJH4		GO:0016853	2099682	Methanonatronarchaeia archaeon	GO:isomerase activity
Halo_Nar1-Halo_Nar1_06820_hypothetical_protein.pdb	AF-A0A0Q0WIB2-F1-model_v4	0.272	124	84	0	9	125	23	146	2.204e-07	364	A0A0Q0WIB2		GO:0016853	1735328	Methanosaeta sp. SDB	GO:isomerase activity
Halo_Nar1-Halo_Nar1_06820_hypothetical_protein.pdb	AF-A0A7J2NIS9-F1-model_v4	0.182	136	108	0	8	140	9	144	2.656e-07	361	A0A7J2NIS9			2026739	Euryarchaeota archaeon
Halo_Nar1-Halo_Nar1_06820_hypothetical_protein.pdb	AF-A0A484IEQ5-F1-model_v4	0.224	127	95	0	1	124	1	127	2.827e-07	360	A0A484IEQ5			1798806	Candidatus Nitrosocosmicus franklandus Lehtovirta-Morley et al. 2016, Candidatus Nitrosocosmicus franklandus, Thaumarchaeota archaeon C13
Halo_Nar1-Halo_Nar1_06820_hypothetical_protein.pdb	AF-Q59018-F1-model_v4	0.304	122	84	0	1	121	1	122	3.202e-07	358	Q59018	WP_064496879.1	GO:0046872	243232	Methanocaldococcus jannaschii DSM 2661, Methanocaldococcus jannaschii str. DSM 2661, Methanococcus jannaschii DSM 2661	GO:metal ion binding
Halo_Nar1-Halo_Nar1_06820_hypothetical_protein.pdb	AF-A0A662LZE7-F1-model_v4	0.246	122	90	0	1	122	1	121	3.202e-07	358	A0A662LZE7		GO:0016853	1906666	Thermoplasmata archaeon	GO:isomerase activity
Halo_Nar1-Halo_Nar1_06820_hypothetical_protein.pdb	AF-A0A7J2YEC2-F1-model_v4	0.216	118	92	0	1	118	4	121	3.202e-07	358	A0A7J2YEC2			2268197	Nitrososphaerales archaeon
Halo_Nar1-Halo_Nar1_06820_hypothetical_protein.pdb	AF-A0A7C6E2I5-F1-model_v4	0.238	123	91	0	2	121	13	135	3.407e-07	357	A0A7C6E2I5			2026714	Candidatus Bathyarchaeota archaeon
Halo_Nar1-Halo_Nar1_06820_hypothetical_protein.pdb	AF-A0A7J3AQF8-F1-model_v4	0.205	135	105	0	8	140	7	141	3.407e-07	357	A0A7J3AQF8			2026739	Euryarchaeota archaeon
Halo_Nar1-Halo_Nar1_06820_hypothetical_protein.pdb	AF-A0A1Y3GHF1-F1-model_v4	0.227	131	99	0	1	129	1	131	3.626e-07	356	A0A1Y3GHF1		GO:0004519	1927129	archaeon AMET1, DSM 28684, Euryarchaeota archaeon AMET1, Methanonatronarchaeum thermophilum, Methanonatronarchaeum thermophilum Sorokin et al. 2018, NBRC 110805, strain AMET1, UNIQEM 982	GO:endonuclease activity
Halo_Nar1-Halo_Nar1_06820_hypothetical_protein.pdb	AF-A0A497HQ10-F1-model_v4	0.218	127	95	0	1	122	1	127	3.626e-07	356	A0A497HQ10		GO:0016853	1906666	Thermoplasmata archaeon	GO:isomerase activity
Halo_Nar1-Halo_Nar1_06820_hypothetical_protein.pdb	AF-A0A524QPH1-F1-model_v4	0.227	122	91	0	1	119	10	131	3.626e-07	356	A0A524QPH1		GO:0016853	90426	Methanosaeta sp., Methanothrix sp.	GO:isomerase activity
Halo_Nar1-Halo_Nar1_06820_hypothetical_protein.pdb	AF-A0A2E8EGI0-F1-model_v4	0.256	121	87	0	5	122	10	130	3.859e-07	355	A0A2E8EGI0			2026714	Candidatus Bathyarchaeota archaeon
Halo_Nar1-Halo_Nar1_06820_hypothetical_protein.pdb	AF-A0A2H5V9C3-F1-model_v4	0.198	121	95	0	1	121	4	123	3.859e-07	355	A0A2H5V9C3			2035440	archaeon HR04
Halo_Nar1-Halo_Nar1_06820_hypothetical_protein.pdb	AF-A0A2P6W8K7-F1-model_v4	0.693	98	30	0	41	138	2	99	4.371e-07	353	A0A2P6W8K7			1919218	Nanohaloarchaea archaeon QH_8_44_6
Halo_Nar1-Halo_Nar1_06820_hypothetical_protein.pdb	AF-L0HLM8-F1-model_v4	0.246	122	91	0	1	122	5	126	4.371e-07	353	L0HLM8	WP_015283574.1		673860	Aciduliprofundum sp. MAR08-339
Halo_Nar1-Halo_Nar1_06820_hypothetical_protein.pdb	AF-A0A838U5J8-F1-model_v4	0.251	125	91	0	1	122	1	125	4.371e-07	353	A0A838U5J8			2024843	Nitrosopumilus sp.
Halo_Nar1-Halo_Nar1_06820_hypothetical_protein.pdb	AF-A0A1V5B649-F1-model_v4	0.224	124	93	0	9	129	32	155	4.371e-07	353	A0A1V5B649			1811688	Methanosaeta sp. PtaU1.Bin060
Halo_Nar1-Halo_Nar1_06820_hypothetical_protein.pdb	AF-A0A6B2BWX4-F1-model_v4	0.236	124	91	0	2	121	31	154	4.371e-07	353	A0A6B2BWX4			2026795	Nitrososphaerota archaeon, Thaumarchaeota archaeon
Halo_Nar1-Halo_Nar1_06820_hypothetical_protein.pdb	AF-A0A497GWR8-F1-model_v4	0.269	113	80	0	9	121	3	113	4.652e-07	352	A0A497GWR8			1906666	Thermoplasmata archaeon
Halo_Nar1-Halo_Nar1_06820_hypothetical_protein.pdb	AF-A0A7C3XMN8-F1-model_v4	0.262	135	93	0	1	127	1	135	4.652e-07	352	A0A7C3XMN8			2026714	Candidatus Bathyarchaeota archaeon
Halo_Nar1-Halo_Nar1_06820_hypothetical_protein.pdb	AF-A0A7J2VWV9-F1-model_v4	0.233	119	87	0	8	121	12	130	4.652e-07	352	A0A7J2VWV9			2268198	Nitrososphaeria archaeon
Halo_Nar1-Halo_Nar1_06820_hypothetical_protein.pdb	AF-A0A7C0YXL5-F1-model_v4	0.244	136	97	0	1	136	1	129	4.951e-07	351	A0A7C0YXL5			2268204	Thermoplasmatales archaeon
Halo_Nar1-Halo_Nar1_06820_hypothetical_protein.pdb	AF-A0A835X1H6-F1-model_v4	0.264	114	83	0	8	121	31	144	4.951e-07	351	A0A835X1H6			2026768	Nitrosopumilales archaeon
Halo_Nar1-Halo_Nar1_06820_hypothetical_protein.pdb	AF-A0A257A5V9-F1-model_v4	0.178	119	97	0	1	119	5	123	5.269e-07	350	A0A257A5V9		GO:0016853	1978126	Euryarchaeota archaeon ex4484_178	GO:isomerase activity
Halo_Nar1-Halo_Nar1_06820_hypothetical_protein.pdb	AF-A0A7K4IJJ7-F1-model_v4	0.256	115	83	0	8	119	10	124	5.607e-07	349	A0A7K4IJJ7			2268197	Nitrososphaerales archaeon
Halo_Nar1-Halo_Nar1_06820_hypothetical_protein.pdb	AF-A0A3D1BMB4-F1-model_v4	0.223	120	91	0	4	121	15	134	5.607e-07	349	A0A3D1BMB4			2026770	Nitrospiraceae bacterium
Halo_Nar1-Halo_Nar1_06820_hypothetical_protein.pdb	AF-N0BKN4-F1-model_v4	0.242	139	99	0	1	139	3	134	5.968e-07	348	N0BKN4	WP_015590369.1		387631	Archaeoglobus sp. PM70-1, Archaeoglobus sulfaticallidus PM70-1
Halo_Nar1-Halo_Nar1_06820_hypothetical_protein.pdb	AF-A0A2H6FK19-F1-model_v4	0.267	125	90	0	1	124	1	125	6.351e-07	347	A0A2H6FK19			2005716	bacterium BMS3Abin08
Halo_Nar1-Halo_Nar1_06820_hypothetical_protein.pdb	AF-A0A2V3HYQ7-F1-model_v4	0.2	123	94	0	1	119	1	123	6.351e-07	347	A0A2V3HYQ7			2026795	Nitrososphaerota archaeon, Thaumarchaeota archaeon
Halo_Nar1-Halo_Nar1_06820_hypothetical_protein.pdb	AF-A0A133UTR2-F1-model_v4	0.237	141	106	0	1	140	5	145	6.351e-07	347	A0A133UTR2			1698268	candidate division MSBL1 archaeon SCGC-AAA259I14
Halo_Nar1-Halo_Nar1_06820_hypothetical_protein.pdb	AF-A0A7J4P0H7-F1-model_v4	0.238	130	94	0	1	124	1	130	6.759e-07	346	A0A7J4P0H7			2026714	Candidatus Bathyarchaeota archaeon
Halo_Nar1-Halo_Nar1_06820_hypothetical_protein.pdb	AF-A0A7K4BSK6-F1-model_v4	0.276	122	85	0	1	122	1	118	7.193e-07	345	A0A7K4BSK6			2099674	Arc I group archaeon, Candidatus Methanofastidiosa archaeon
Halo_Nar1-Halo_Nar1_06820_hypothetical_protein.pdb	AF-A0A831WQ97-F1-model_v4	0.221	137	104	0	1	137	2	136	7.193e-07	345	A0A831WQ97			2268204	Thermoplasmatales archaeon
Halo_Nar1-Halo_Nar1_06820_hypothetical_protein.pdb	AF-A0A7C4YFC0-F1-model_v4	0.256	120	87	0	5	122	13	132	7.193e-07	345	A0A7C4YFC0		GO:0016853	693075	Caldisericum exile Mori et al. 2009, Caldisericum exile, DSM 21853, NBRC 104410, strain AZM16c01	GO:isomerase activity
Halo_Nar1-Halo_Nar1_06820_hypothetical_protein.pdb	AF-A0A662GYB2-F1-model_v4	0.288	125	85	0	1	121	3	127	7.655e-07	344	A0A662GYB2			2250277	Thermoprotei archaeon
Halo_Nar1-Halo_Nar1_06820_hypothetical_protein.pdb	AF-A0A662TF63-F1-model_v4	0.252	121	88	0	3	121	6	126	7.655e-07	344	A0A662TF63			1906665	archaea archaeon, archaeon
Halo_Nar1-Halo_Nar1_06820_hypothetical_protein.pdb	AF-A0A7C3N767-F1-model_v4	0.196	117	89	0	11	122	18	134	7.655e-07	344	A0A7C3N767			1867258	archaeon V1, archaeon V2, Candidatus Methanomethylicus mesodigestum, Candidatus Methanomethylicus mesodigestum Vanwonterghem et al. 2016, Candidatus Methanomethylicus mesodigestus corrig. Vanwonterghem et al. 2016, Candidatus Methanomethylicus mesodigestus
Halo_Nar1-Halo_Nar1_06820_hypothetical_protein.pdb	AF-A0A133UR84-F1-model_v4	0.251	141	104	0	1	140	2	142	7.655e-07	344	A0A133UR84			1698267	candidate division MSBL1 archaeon SCGC-AAA259I09
Halo_Nar1-Halo_Nar1_06820_hypothetical_protein.pdb	AF-A0A7C4WLT2-F1-model_v4	0.231	129	98	0	1	129	3	131	8.147e-07	343	A0A7C4WLT2			2026714	Candidatus Bathyarchaeota archaeon
Halo_Nar1-Halo_Nar1_06820_hypothetical_protein.pdb	AF-A0A811TF10-F1-model_v4	0.21	144	109	0	1	139	1	144	8.147e-07	343	A0A811TF10			2608793	Candidatus Argoarchaeum ethanivorans Chen et al. 2019, Candidatus Argoarchaeum ethanivorans
Halo_Nar1-Halo_Nar1_06820_hypothetical_protein.pdb	AF-A0A843LMG2-F1-model_v4	0.219	131	94	0	9	129	18	148	8.147e-07	343	A0A843LMG2		GO:0016853	90426	Methanosaeta sp., Methanothrix sp.	GO:isomerase activity
Halo_Nar1-Halo_Nar1_06820_hypothetical_protein.pdb	AF-A0A534K3W0-F1-model_v4	0.222	154	108	0	1	140	1	154	8.147e-07	343	A0A534K3W0			2026739	Euryarchaeota archaeon
Halo_Nar1-Halo_Nar1_06820_hypothetical_protein.pdb	AF-A0A832FF44-F1-model_v4	0.193	129	98	0	1	122	1	129	8.671e-07	342	A0A832FF44			2282147	Candidatus Methanomethylicus sp.
Halo_Nar1-Halo_Nar1_06820_hypothetical_protein.pdb	AF-A0A7J4F2K9-F1-model_v4	0.232	122	92	0	1	121	1	122	8.671e-07	342	A0A7J4F2K9			1906666	Thermoplasmata archaeon
Halo_Nar1-Halo_Nar1_06820_hypothetical_protein.pdb	AF-A0A151FCX9-F1-model_v4	0.248	129	94	0	1	129	1	126	9.228e-07	341	A0A151FCX9			1803813	Theionarchaea archaeon DG-70
Halo_Nar1-Halo_Nar1_06820_hypothetical_protein.pdb	AF-A0A2P6VXC7-F1-model_v4	0.303	127	84	0	1	122	1	127	9.228e-07	341	A0A2P6VXC7			1919232	Thermoplasmatales archaeon SW_10_69_26
Halo_Nar1-Halo_Nar1_06820_hypothetical_protein.pdb	AF-A0A7J3J926-F1-model_v4	0.23	129	93	0	1	122	16	144	9.228e-07	341	A0A7J3J926			2026714	Candidatus Bathyarchaeota archaeon
Halo_Nar1-Halo_Nar1_06820_hypothetical_protein.pdb	AF-A0A7C0V070-F1-model_v4	0.246	129	91	0	1	122	1	129	9.821e-07	340	A0A7C0V070			2026714	Candidatus Bathyarchaeota archaeon
Halo_Nar1-Halo_Nar1_06820_hypothetical_protein.pdb	AF-A0A2V3I2V2-F1-model_v4	0.229	120	91	0	10	129	2	120	1.045e-06	339	A0A2V3I2V2		GO:0016853	2026795	Nitrososphaerota archaeon, Thaumarchaeota archaeon	GO:isomerase activity
Halo_Nar1-Halo_Nar1_06820_hypothetical_protein.pdb	AF-A0A3R7A7Q1-F1-model_v4	0.22	135	97	0	1	125	1	135	1.045e-06	339	A0A3R7A7Q1			2056317	ANME-2 cluster archaeon
Halo_Nar1-Halo_Nar1_06820_hypothetical_protein.pdb	AF-A0A484F5Z3-F1-model_v4	0.168	158	106	0	1	129	3	160	1.045e-06	339	A0A484F5Z3		GO:0004519	91560	ATCC BAA-276, culture-collection:ATCC:BAA:276, DSM 13328, Methanimicrococcus blatticola corrig. Sprenger et al. 2000, Methanimicrococcus blatticola, Methanomicrococcus blatticola, strain PA	GO:endonuclease activity
Halo_Nar1-Halo_Nar1_06820_hypothetical_protein.pdb	AF-A0A662LHW0-F1-model_v4	0.203	128	97	0	1	123	1	128	1.112e-06	338	A0A662LHW0		GO:0016853	1906666	Thermoplasmata archaeon	GO:isomerase activity
Halo_Nar1-Halo_Nar1_06820_hypothetical_protein.pdb	AF-A0A842M218-F1-model_v4	0.26	140	98	0	1	140	2	135	1.112e-06	338	A0A842M218			2250530	Archaeoglobi archaeon
Halo_Nar1-Halo_Nar1_06820_hypothetical_protein.pdb	AF-A0A662LDW0-F1-model_v4	0.25	127	93	0	1	125	1	127	1.184e-06	337	A0A662LDW0		GO:0016853	1906666	Thermoplasmata archaeon	GO:isomerase activity
Halo_Nar1-Halo_Nar1_06820_hypothetical_protein.pdb	AF-A0A7J9Q387-F1-model_v4	0.231	120	89	0	5	121	3	122	1.184e-06	337	A0A7J9Q387			2026739	Euryarchaeota archaeon
Halo_Nar1-Halo_Nar1_06820_hypothetical_protein.pdb	AF-A0A7J9PA18-F1-model_v4	0.246	123	90	0	1	121	1	123	1.184e-06	337	A0A7J9PA18		GO:0008703; GO:0050661; GO:0009231	39152	ATCC 35294 [[Methanococcus deltae Corder et al. 1988]], ATCC 43000, DSM 2067, DSM 2771 [[Methanococcus deltae Corder et al. 1988]], JCM 10722, Methanococcus deltae Corder et al. 1988, Methanococcus deltae, Methanococcus maripaludis Jones et al. 1984, Methanococcus maripaludis, NBRC 101831, OCM 151 [[Methanococcus deltae Corder et al. 1988]], OCM 175, strain JJ, strain RC [[Methanococcus deltae Corder et al. 1988]]	GO:5-amino-6-(5-phosphoribosylamino)uracil reductase activity GO:NADP binding GO:riboflavin biosynthetic process
Halo_Nar1-Halo_Nar1_06820_hypothetical_protein.pdb	AF-A0A2H6JZC8-F1-model_v4	0.255	130	95	0	1	130	1	128	1.26e-06	336	A0A2H6JZC8			2005739	archaeon BMS3Bbin16
Halo_Nar1-Halo_Nar1_06820_hypothetical_protein.pdb	AF-A0A7J3BFU2-F1-model_v4	0.242	126	92	0	1	122	1	126	1.26e-06	336	A0A7J3BFU2			2026714	Candidatus Bathyarchaeota archaeon
Halo_Nar1-Halo_Nar1_06820_hypothetical_protein.pdb	AF-A0A662T694-F1-model_v4	0.244	141	104	0	1	141	9	146	1.26e-06	336	A0A662T694			2250273	Candidatus Geothermarchaeota archaeon
Halo_Nar1-Halo_Nar1_06820_hypothetical_protein.pdb	AF-A0A7J2MAC0-F1-model_v4	0.221	119	89	0	8	122	6	124	1.341e-06	335	A0A7J2MAC0			2268204	Thermoplasmatales archaeon
Halo_Nar1-Halo_Nar1_06820_hypothetical_protein.pdb	AF-A0A7J3WZ72-F1-model_v4	0.278	120	84	0	4	121	11	130	1.341e-06	335	A0A7J3WZ72			2268198	Nitrososphaeria archaeon
Halo_Nar1-Halo_Nar1_06820_hypothetical_protein.pdb	AF-A0A832MXS4-F1-model_v4	0.26	132	91	0	1	124	12	143	1.341e-06	335	A0A832MXS4			2026714	Candidatus Bathyarchaeota archaeon
Halo_Nar1-Halo_Nar1_06820_hypothetical_protein.pdb	AF-A0A2D8MLG7-F1-model_v4	0.181	126	100	0	1	123	1	126	1.427e-06	334	A0A2D8MLG7		GO:0016853	2026795	Nitrososphaerota archaeon, Thaumarchaeota archaeon	GO:isomerase activity
Halo_Nar1-Halo_Nar1_06820_hypothetical_protein.pdb	AF-A0A1F2P6Y5-F1-model_v4	0.244	132	95	0	1	127	1	132	1.427e-06	334	A0A1F2P6Y5		GO:0016853	1839936	Candidatus Syntrophoarchaeum butanivorans Laso-Perez et al. 2016, Candidatus Syntrophoarchaeum butanivorans, Euryarchaeota archaeon BOX1	GO:isomerase activity
Halo_Nar1-Halo_Nar1_06820_hypothetical_protein.pdb	AF-A0A1G1HJU9-F1-model_v4	0.235	122	91	0	2	121	24	145	1.427e-06	334	A0A1G1HJU9			1801705	Nitrospirae bacterium RBG_13_43_8
Halo_Nar1-Halo_Nar1_06820_hypothetical_protein.pdb	AF-A0A835X4E5-F1-model_v4	0.25	114	85	0	8	121	56	169	1.519e-06	333	A0A835X4E5			2026768	Nitrosopumilales archaeon
Halo_Nar1-Halo_Nar1_06820_hypothetical_protein.pdb	AF-A0A7D6BQV6-F1-model_v4	0.292	129	88	0	7	135	6	130	1.616e-06	332	A0A7D6BQV6			2795018	Candidatus Fermentimicrarchaeum limneticum Kadnikov et al. 2020, Candidatus Fermentimicrarchaeum limneticum, isolate Sv326
Halo_Nar1-Halo_Nar1_06820_hypothetical_protein.pdb	AF-A0A7C3SQW0-F1-model_v4	0.227	128	97	0	8	133	7	134	1.616e-06	332	A0A7C3SQW0			2026714	Candidatus Bathyarchaeota archaeon
Halo_Nar1-Halo_Nar1_06820_hypothetical_protein.pdb	AF-A0A3B1DAG8-F1-model_v4	0.251	129	91	0	2	124	1	129	1.616e-06	332	A0A3B1DAG8			652676	hydrothermal vent metagenome
Halo_Nar1-Halo_Nar1_06820_hypothetical_protein.pdb	AF-A0A497RGH3-F1-model_v4	0.224	114	87	0	9	122	2	114	1.72e-06	331	A0A497RGH3			2250258	Archaeoglobales archaeon
Halo_Nar1-Halo_Nar1_06820_hypothetical_protein.pdb	AF-A0A842MGD3-F1-model_v4	0.19	140	111	0	2	141	1	138	1.83e-06	330	A0A842MGD3			2268204	Thermoplasmatales archaeon
Halo_Nar1-Halo_Nar1_06820_hypothetical_protein.pdb	AF-A0A1F2P7C5-F1-model_v4	0.207	130	98	0	1	125	1	130	1.948e-06	329	A0A1F2P7C5		GO:0016853	1838285	Candidatus Syntrophoarchaeum caldarius Laso-Perez et al. 2016, Candidatus Syntrophoarchaeum caldarius, Euryarchaeota archaeon BOX2	GO:isomerase activity
Halo_Nar1-Halo_Nar1_06820_hypothetical_protein.pdb	AF-A0A1Q6DS01-F1-model_v4	0.277	125	87	0	1	122	1	125	1.948e-06	329	A0A1Q6DS01		GO:0004519	1903181	archaeon HMET1, Candidatus Methanohalarchaeum thermophilum, Candidatus Methanohalarchaeum thermophilum Sorokin et al. 2018, Euryarchaeota archaeon HMET1, Methanohalarchaeum thermophilum, strain HMET1	GO:endonuclease activity
Halo_Nar1-Halo_Nar1_06820_hypothetical_protein.pdb	AF-A0A1F5CVP7-F1-model_v4	0.229	121	89	0	7	122	12	132	1.948e-06	329	A0A1F5CVP7			1797381	Candidatus Bathyarchaeota archaeon RBG_16_48_13
Halo_Nar1-Halo_Nar1_06820_hypothetical_protein.pdb	AF-A0A7C4AYC1-F1-model_v4	0.24	134	96	0	3	129	8	141	1.948e-06	329	A0A7C4AYC1			2026714	Candidatus Bathyarchaeota archaeon
Halo_Nar1-Halo_Nar1_06820_hypothetical_protein.pdb	AF-A0A2A2H8Z0-F1-model_v4	0.213	129	101	0	8	136	2	130	2.073e-06	328	A0A2A2H8Z0	WP_069583385.1		2161	ATCC 33272, culture-collection:VKM:B:1629, DSM 863, Methanobacterium bryantii Balch and Wolfe 1981 emend. Judicial Commission 1992, Methanobacterium bryantii, M.o.H., OCM 110, strain M.o.H., strain MoH, VKM B-1629
Halo_Nar1-Halo_Nar1_06820_hypothetical_protein.pdb	AF-A0A550HA53-F1-model_v4	0.23	124	92	0	4	127	13	133	2.073e-06	328	A0A550HA53			2026714	Candidatus Bathyarchaeota archaeon
Halo_Nar1-Halo_Nar1_06820_hypothetical_protein.pdb	AF-A0A151BGF1-F1-model_v4	0.15	139	111	0	5	136	6	144	2.073e-06	328	A0A151BGF1			1779369	Bathyarchaeota archaeon B25, Candidatus Bathyarchaeota archaeon B25
Halo_Nar1-Halo_Nar1_06820_hypothetical_protein.pdb	AF-A0A0A7LDF9-F1-model_v4	0.253	133	94	0	1	127	1	133	2.073e-06	328	A0A0A7LDF9		GO:0005524; GO:0004798; GO:0006233; GO:0006235; GO:0016310	1577791	Candidatus Methanoplasma termitum Lang et al. 2015, Candidatus Methanoplasma termitum, Methanomassiliicoccales archaeon Mpt1, Methanoplasma termitum, strain Mpt1	GO:ATP binding GO:thymidylate kinase activity GO:dTDP biosynthetic process GO:dTTP biosynthetic process GO:phosphorylation
Halo_Nar1-Halo_Nar1_06820_hypothetical_protein.pdb	AF-X0XKE9-F1-model_v4	0.25	135	98	0	1	135	2	132	2.206e-06	327	X0XKE9			412755	marine sediment metagenome
Halo_Nar1-Halo_Nar1_06820_hypothetical_protein.pdb	AF-A0A062VE64-F1-model_v4	0.225	132	94	0	1	122	1	132	2.206e-06	327	A0A062VE64	WP_048088933.1		1392998	Candidatus Methanoperedens nitroreducens Haroon et al. 2013, Candidatus Methanoperedens nitroreducens
Halo_Nar1-Halo_Nar1_06820_hypothetical_protein.pdb	AF-A0A1F3BIH5-F1-model_v4	0.221	146	106	0	5	141	8	153	2.206e-06	327	A0A1F3BIH5			1797286	archaeon RBG_16_50_20
Halo_Nar1-Halo_Nar1_06820_hypothetical_protein.pdb	AF-A0A662I188-F1-model_v4	0.236	126	93	0	1	123	1	126	2.348e-06	326	A0A662I188			2250277	Thermoprotei archaeon
Halo_Nar1-Halo_Nar1_06820_hypothetical_protein.pdb	AF-A0A2D6V420-F1-model_v4	0.21	117	92	0	2	118	19	135	2.348e-06	326	A0A2D6V420			2026795	Nitrososphaerota archaeon, Thaumarchaeota archaeon
Halo_Nar1-Halo_Nar1_06820_hypothetical_protein.pdb	AF-A0A1Q7CVE3-F1-model_v4	0.217	121	92	0	1	121	3	120	2.499e-06	325	A0A1Q7CVE3		GO:0016853	1805393	Thaumarchaeota archaeon 13_1_40CM_38_12	GO:isomerase activity
Halo_Nar1-Halo_Nar1_06820_hypothetical_protein.pdb	AF-A0A497L433-F1-model_v4	0.234	127	92	0	1	121	2	128	2.499e-06	325	A0A497L433			2026714	Candidatus Bathyarchaeota archaeon
Halo_Nar1-Halo_Nar1_06820_hypothetical_protein.pdb	AF-A0A7J3XEW5-F1-model_v4	0.234	123	93	0	3	124	6	128	2.66e-06	324	A0A7J3XEW5			2093792	Candidatus Aenigmarchaeota archaeon
Halo_Nar1-Halo_Nar1_06820_hypothetical_protein.pdb	AF-A0A7C3U9D5-F1-model_v4	0.226	137	101	0	1	137	1	131	2.66e-06	324	A0A7C3U9D5			2026714	Candidatus Bathyarchaeota archaeon
Halo_Nar1-Halo_Nar1_06820_hypothetical_protein.pdb	AF-A0A662F5C2-F1-model_v4	0.305	116	76	0	7	122	3	113	2.83e-06	323	A0A662F5C2			2026803	Candidatus Woesearchaeota archaeon
Halo_Nar1-Halo_Nar1_06820_hypothetical_protein.pdb	AF-A0A523YD45-F1-model_v4	0.184	127	99	0	1	122	1	127	2.83e-06	323	A0A523YD45			1906667	Methanomassiliicoccales archaeon
Halo_Nar1-Halo_Nar1_06820_hypothetical_protein.pdb	AF-A0A7C4DSW3-F1-model_v4	0.223	128	94	0	1	122	1	128	2.83e-06	323	A0A7C4DSW3			2026714	Candidatus Bathyarchaeota archaeon
Halo_Nar1-Halo_Nar1_06820_hypothetical_protein.pdb	AF-A0A832K9M7-F1-model_v4	0.239	136	92	0	1	122	1	136	2.83e-06	323	A0A832K9M7			2026714	Candidatus Bathyarchaeota archaeon
Halo_Nar1-Halo_Nar1_06820_hypothetical_protein.pdb	AF-A0A0F9GVR2-F1-model_v4	0.226	142	103	0	1	134	16	157	2.83e-06	323	A0A0F9GVR2			412755	marine sediment metagenome
Halo_Nar1-Halo_Nar1_06820_hypothetical_protein.pdb	AF-A0A7J3LN13-F1-model_v4	0.306	110	74	0	12	121	8	114	3.012e-06	322	A0A7J3LN13		GO:0016853	2026803	Candidatus Woesearchaeota archaeon	GO:isomerase activity
Halo_Nar1-Halo_Nar1_06820_hypothetical_protein.pdb	AF-A0A6A7LEL4-F1-model_v4	0.251	132	94	0	1	126	4	135	3.012e-06	322	A0A6A7LEL4		GO:0016853	2169593	Nitrososphaeraceae archaeon	GO:isomerase activity
Halo_Nar1-Halo_Nar1_06820_hypothetical_protein.pdb	AF-F2KRR3-F1-model_v4	0.266	122	88	0	1	122	1	121	3.206e-06	321	F2KRR3	WP_013684581.1		693661	Archaeoglobus veneficus DSM 11195, Archaeoglobus veneficus SNP6, Archaeoglobus veneficus strain SNP6, Archaeoglobus veneficus str. SNP6
Halo_Nar1-Halo_Nar1_06820_hypothetical_protein.pdb	AF-A0A0E3X0G2-F1-model_v4	0.292	122	81	0	7	121	15	136	3.206e-06	321	A0A0E3X0G2			1434104	Methanococcoides methylutens MM1
Halo_Nar1-Halo_Nar1_06820_hypothetical_protein.pdb	AF-A0A497HY67-F1-model_v4	0.257	129	92	0	1	129	1	125	3.412e-06	320	A0A497HY67			2250254	Thermococci archaeon
Halo_Nar1-Halo_Nar1_06820_hypothetical_protein.pdb	AF-A0A432Q4C7-F1-model_v4	0.233	122	91	0	1	122	4	123	3.412e-06	320	A0A432Q4C7			1872626	Archaeoglobus sp.
Halo_Nar1-Halo_Nar1_06820_hypothetical_protein.pdb	AF-A0A7L4PI92-F1-model_v4	0.224	127	94	0	1	122	1	127	3.412e-06	320	A0A7L4PI92			2666334	Methanocellales archaeon
Halo_Nar1-Halo_Nar1_06820_hypothetical_protein.pdb	AF-A6UUS3-F1-model_v4	0.204	126	96	0	1	122	14	139	3.412e-06	320	A6UUS3			419665	Methanococcus aeolicus Nankai-3, Methanococcus aeolicus strain Nankai-3, Methanococcus aeolicus str. Nankai-3
Halo_Nar1-Halo_Nar1_06820_hypothetical_protein.pdb	AF-A0A7C8AA87-F1-model_v4	0.214	122	94	0	2	121	5	126	3.412e-06	320	A0A7C8AA87			2026887	Nitrospirae bacterium, Nitrospirota bacterium
Halo_Nar1-Halo_Nar1_06820_hypothetical_protein.pdb	AF-A0A7C1BKH5-F1-model_v4	0.2	123	96	0	1	121	1	123	3.631e-06	319	A0A7C1BKH5			2026714	Candidatus Bathyarchaeota archaeon
Halo_Nar1-Halo_Nar1_06820_hypothetical_protein.pdb	AF-A0A533W1G5-F1-model_v4	0.242	129	91	0	1	121	1	129	3.864e-06	318	A0A533W1G5			2026795	Nitrososphaerota archaeon, Thaumarchaeota archaeon
Halo_Nar1-Halo_Nar1_06820_hypothetical_protein.pdb	AF-A0A533UZ24-F1-model_v4	0.216	132	99	0	1	127	1	132	4.113e-06	317	A0A533UZ24			2026795	Nitrososphaerota archaeon, Thaumarchaeota archaeon
Halo_Nar1-Halo_Nar1_06820_hypothetical_protein.pdb	AF-A0A7J2ZEC5-F1-model_v4	0.256	116	83	0	7	122	16	128	4.113e-06	317	A0A7J2ZEC5			2250274	Candidatus Micrarchaeota archaeon
Halo_Nar1-Halo_Nar1_06820_hypothetical_protein.pdb	AF-F8ALT7-F1-model_v4	0.209	138	104	0	1	138	1	133	4.113e-06	317	F8ALT7	WP_013867542.1		647113	Methanothermococcus okinawensis DSM 14208, Methanothermococcus okinawensis IH1, Methanothermococcus okinawensis strain IH1, Methanothermococcus okinawensis str. IH1
Halo_Nar1-Halo_Nar1_06820_hypothetical_protein.pdb	AF-A0A842KKA5-F1-model_v4	0.248	132	92	0	6	129	24	155	4.113e-06	317	A0A842KKA5			2758717	Methanomethylovorans sp.
Halo_Nar1-Halo_Nar1_06820_hypothetical_protein.pdb	AF-A0A2H9MRR2-F1-model_v4	0.22	115	86	0	11	121	6	120	4.377e-06	316	A0A2H9MRR2		GO:0016853	2022694	Nitrosopumilales archaeon CG15_BIG_FIL_POST_REV_8_21_14_020_37_12	GO:isomerase activity
Halo_Nar1-Halo_Nar1_06820_hypothetical_protein.pdb	AF-A0A842R7V2-F1-model_v4	0.225	118	91	0	5	122	11	128	4.377e-06	316	A0A842R7V2			2026714	Candidatus Bathyarchaeota archaeon
Halo_Nar1-Halo_Nar1_06820_hypothetical_protein.pdb	AF-A0A523B1B1-F1-model_v4	0.259	123	90	0	1	122	1	123	4.377e-06	316	A0A523B1B1			2250276	Hadesarchaea archaeon
Halo_Nar1-Halo_Nar1_06820_hypothetical_protein.pdb	AF-A0A843EIJ4-F1-model_v4	0.259	132	96	0	1	131	1	132	4.377e-06	316	A0A843EIJ4			2517205	Candidatus Methanomethylophilaceae archaeon, Methanomethylophilaceae archaeon
Halo_Nar1-Halo_Nar1_06820_hypothetical_protein.pdb	AF-A0A2I0PNV9-F1-model_v4	0.212	126	91	0	5	121	2	127	4.377e-06	316	A0A2I0PNV9			2013815	Methanobacteriales archaeon HGW-Methanobacteriales-1
Halo_Nar1-Halo_Nar1_06820_hypothetical_protein.pdb	AF-A0A7K4A6X5-F1-model_v4	0.217	128	95	0	1	122	1	128	4.377e-06	316	A0A7K4A6X5			1945595	Methanosarcinaceae archaeon
Halo_Nar1-Halo_Nar1_06820_hypothetical_protein.pdb	AF-A0A1F9ZYP1-F1-model_v4	0.195	137	101	0	8	133	7	143	4.377e-06	316	A0A1F9ZYP1			1797983	Euryarchaeota archaeon RBG_19FT_COMBO_56_21
Halo_Nar1-Halo_Nar1_06820_hypothetical_protein.pdb	AF-A0A7J2Y7N3-F1-model_v4	0.227	122	90	0	5	122	3	124	4.377e-06	316	A0A7J2Y7N3			2026739	Euryarchaeota archaeon
Halo_Nar1-Halo_Nar1_06820_hypothetical_protein.pdb	AF-A0A812F3A5-F1-model_v4	0.24	122	89	0	8	125	29	150	4.377e-06	316	A0A812F3A5			1407055	Candidatus Nitrosotenuis uzonensis Lebedeva et al. 2013, Candidatus Nitrosotenuis uzonensis, Ca. Nitrosotenuis uzonensis, Nitrosotenuis uzonensis, Thaumarchaeota archaeon N4
Halo_Nar1-Halo_Nar1_06820_hypothetical_protein.pdb	AF-A0A7C4MP23-F1-model_v4	0.23	116	87	0	8	121	25	140	4.377e-06	316	A0A7C4MP23			2026887	Nitrospirae bacterium, Nitrospirota bacterium
Halo_Nar1-Halo_Nar1_06820_hypothetical_protein.pdb	AF-A0A662THB3-F1-model_v4	0.259	128	92	0	1	125	1	128	4.658e-06	315	A0A662THB3			1906665	archaea archaeon, archaeon
Halo_Nar1-Halo_Nar1_06820_hypothetical_protein.pdb	AF-A0A2D8AR81-F1-model_v4	0.188	123	98	0	1	122	1	123	4.957e-06	314	A0A2D8AR81			2026739	Euryarchaeota archaeon
Halo_Nar1-Halo_Nar1_06820_hypothetical_protein.pdb	AF-A0A7C3XYX8-F1-model_v4	0.25	118	88	0	1	118	23	140	4.957e-06	314	A0A7C3XYX8			2250276	Hadesarchaea archaeon
Halo_Nar1-Halo_Nar1_06820_hypothetical_protein.pdb	AF-A0A7J3B9H6-F1-model_v4	0.251	134	95	0	4	137	8	135	5.276e-06	313	A0A7J3B9H6			2250274	Candidatus Micrarchaeota archaeon
Halo_Nar1-Halo_Nar1_06820_hypothetical_protein.pdb	AF-A0A7J3QXV5-F1-model_v4	0.215	143	107	0	1	137	1	143	5.276e-06	313	A0A7J3QXV5			2026714	Candidatus Bathyarchaeota archaeon
Halo_Nar1-Halo_Nar1_06820_hypothetical_protein.pdb	AF-A0A497JAC9-F1-model_v4	0.288	122	86	0	1	122	4	125	5.615e-06	312	A0A497JAC9			2250276	Hadesarchaea archaeon
Halo_Nar1-Halo_Nar1_06820_hypothetical_protein.pdb	AF-A0A7J4AXU2-F1-model_v4	0.198	137	101	0	5	141	15	141	5.615e-06	312	A0A7J4AXU2			2026714	Candidatus Bathyarchaeota archaeon
Halo_Nar1-Halo_Nar1_06820_hypothetical_protein.pdb	AF-A0A0Q4BC21-F1-model_v4	0.238	123	92	0	1	122	1	123	5.615e-06	312	A0A0Q4BC21			1713725	Methanomassiliicoccales archaeon RumEn M2
Halo_Nar1-Halo_Nar1_06820_hypothetical_protein.pdb	AF-A0A7C4B538-F1-model_v4	0.201	134	105	0	4	137	2	134	5.975e-06	311	A0A7C4B538		GO:0016853	2026739	Euryarchaeota archaeon	GO:isomerase activity
Halo_Nar1-Halo_Nar1_06820_hypothetical_protein.pdb	AF-A0A846Q7K6-F1-model_v4	0.251	124	86	0	7	122	12	135	5.975e-06	311	A0A846Q7K6			2268198	Nitrososphaeria archaeon
Halo_Nar1-Halo_Nar1_06820_hypothetical_protein.pdb	AF-A0A2H9LBW1-F1-model_v4	0.235	135	96	0	1	127	26	160	5.975e-06	311	A0A2H9LBW1			1975561	Hadesarchaea archaeon CG08_land_8_20_14_0_20_51_8
Halo_Nar1-Halo_Nar1_06820_hypothetical_protein.pdb	AF-A0A7C5U525-F1-model_v4	0.214	122	94	0	1	122	1	120	6.359e-06	310	A0A7C5U525			311458	Candidatus Caldarchaeum subterraneum corrig. Nunoura et al. 2011, Candidatus Caldarchaeum subterraneum, Candidatus Caldiarchaeum subterraneum (sic) Nunoura et al. 2011, uncultured crenarchaeote 10-H-08
Halo_Nar1-Halo_Nar1_06820_hypothetical_protein.pdb	AF-A0A7J2Z213-F1-model_v4	0.235	118	89	0	5	122	21	137	6.359e-06	310	A0A7J2Z213			2250274	Candidatus Micrarchaeota archaeon
Halo_Nar1-Halo_Nar1_06820_hypothetical_protein.pdb	AF-A0A7C4XEF8-F1-model_v4	0.198	125	94	0	5	122	33	157	6.359e-06	310	A0A7C4XEF8			2026739	Euryarchaeota archaeon
Halo_Nar1-Halo_Nar1_06820_hypothetical_protein.pdb	AF-A0A1D2WJ04-F1-model_v4	0.225	130	93	0	1	121	1	130	6.768e-06	309	A0A1D2WJ04	WP_048121886.1		1860098	Methanosarcina sp. A14
Halo_Nar1-Halo_Nar1_06820_hypothetical_protein.pdb	AF-A0A842KWX3-F1-model_v4	0.225	123	92	0	3	122	25	147	6.768e-06	309	A0A842KWX3			2268198	Nitrososphaeria archaeon
Halo_Nar1-Halo_Nar1_06820_hypothetical_protein.pdb	AF-Q12WD6-F1-model_v4	0.224	124	92	0	4	122	22	145	6.768e-06	309	Q12WD6			259564	Methanococcoides burtonii DSM 6242, Methanococcoides burtonii str. DSM 6242
Halo_Nar1-Halo_Nar1_06820_hypothetical_protein.pdb	AF-A0A842Q4Q6-F1-model_v4	0.235	134	93	0	8	129	10	143	7.203e-06	308	A0A842Q4Q6			2169593	Nitrososphaeraceae archaeon
Halo_Nar1-Halo_Nar1_06820_hypothetical_protein.pdb	AF-A0A3R7CMP0-F1-model_v4	0.253	133	94	0	3	129	7	139	7.203e-06	308	A0A3R7CMP0			2026714	Candidatus Bathyarchaeota archaeon
Halo_Nar1-Halo_Nar1_06820_hypothetical_protein.pdb	AF-A0A139CUG5-F1-model_v4	0.212	126	95	0	1	122	13	138	7.203e-06	308	A0A139CUG5			1794908	Methanolobus sp. T82-4
Halo_Nar1-Halo_Nar1_06820_hypothetical_protein.pdb	AF-A0A537G729-F1-model_v4	0.193	127	95	0	1	119	13	139	7.203e-06	308	A0A537G729			2026714	Candidatus Bathyarchaeota archaeon
Halo_Nar1-Halo_Nar1_06820_hypothetical_protein.pdb	AF-A0A0A7GG22-F1-model_v4	0.184	141	103	0	1	141	2	128	7.666e-06	307	A0A0A7GG22	WP_048093088.1		565033	culture-collection:VKM:B:2522, DSM 21716, Geoglobus acetivorans, Geoglobus acetivorans Slobodkina et al. 2009, Geoglobus sp. SBH6, strain SBH6, VKM B-2522
Halo_Nar1-Halo_Nar1_06820_hypothetical_protein.pdb	AF-A0A7C5B8Q5-F1-model_v4	0.265	131	92	0	1	126	1	131	7.666e-06	307	A0A7C5B8Q5		GO:0005509	2026739	Euryarchaeota archaeon	GO:calcium ion binding
Halo_Nar1-Halo_Nar1_06820_hypothetical_protein.pdb	AF-A0A1V4Z5J3-F1-model_v4	0.223	127	94	0	1	122	1	127	8.158e-06	306	A0A1V4Z5J3			1811677	Methanocella sp. PtaU1.Bin125
Halo_Nar1-Halo_Nar1_06820_hypothetical_protein.pdb	AF-A0A6N7ASK1-F1-model_v4	0.23	127	95	0	7	133	2	125	8.682e-06	305	A0A6N7ASK1			2026887	Nitrospirae bacterium, Nitrospirota bacterium
Halo_Nar1-Halo_Nar1_06820_hypothetical_protein.pdb	AF-A0A256YBJ5-F1-model_v4	0.278	113	79	0	9	119	2	114	8.682e-06	305	A0A256YBJ5			2012529	Archaeoglobales archaeon ex4484_92
Halo_Nar1-Halo_Nar1_06820_hypothetical_protein.pdb	AF-A0A497HHI1-F1-model_v4	0.263	112	81	0	1	111	1	112	9.24e-06	304	A0A497HHI1			1906666	Thermoplasmata archaeon
Halo_Nar1-Halo_Nar1_06820_hypothetical_protein.pdb	AF-A0A0M0BJ40-F1-model_v4	0.217	135	103	0	1	132	1	135	9.24e-06	304	A0A0M0BJ40			1685135	miscellaneous Crenarchaeota group archaeon SMTZ-80
Halo_Nar1-Halo_Nar1_06820_hypothetical_protein.pdb	AF-A0A2E0VDB4-F1-model_v4	0.212	141	98	0	1	125	5	145	9.24e-06	304	A0A2E0VDB4			2026739	Euryarchaeota archaeon
Halo_Nar1-Halo_Nar1_06820_hypothetical_protein.pdb	AF-A0A7J3V0Z2-F1-model_v4	0.223	110	80	0	1	104	5	114	9.834e-06	303	A0A7J3V0Z2			1867261	archaeon V4, archaeon V5, Candidatus Methanosuratincola petrocarbonis corrig. Vanwonterghem et al. 2016, Candidatus Methanosuratincola petrocarbonis, Candidatus Methanosuratus petracarbonis, Candidatus Methanosuratus petracarbonis Vanwonterghem et al. 2016
Halo_Nar1-Halo_Nar1_06820_hypothetical_protein.pdb	AF-A0A133U9U0-F1-model_v4	0.244	124	91	0	1	122	2	125	9.834e-06	303	A0A133U9U0			1698262	candidate division MSBL1 archaeon SCGC-AAA259D18
Halo_Nar1-Halo_Nar1_06820_hypothetical_protein.pdb	AF-A0A101F4D2-F1-model_v4	0.214	122	95	0	1	122	4	125	9.834e-06	303	A0A101F4D2			1635287	Methanosarcinales archeaon 56_1174
Halo_Nar1-Halo_Nar1_06820_hypothetical_protein.pdb	AF-A0A1F9ZJT3-F1-model_v4	0.178	122	94	0	8	122	7	128	9.834e-06	303	A0A1F9ZJT3			1797978	Euryarchaeota archaeon RBG_13_61_15
Halo_Nar1-Halo_Nar1_06820_hypothetical_protein.pdb	AF-A0A497PZT7-F1-model_v4	0.246	127	93	0	1	127	23	146	9.834e-06	303	A0A497PZT7			2053491	Candidatus Thorarchaeota archaeon
Halo_Nar1-Halo_Nar1_06820_hypothetical_protein.pdb	AF-A0A843IFG4-F1-model_v4	0.222	123	94	0	1	122	1	123	1.047e-05	302	A0A843IFG4			2517205	Candidatus Methanomethylophilaceae archaeon, Methanomethylophilaceae archaeon
Halo_Nar1-Halo_Nar1_06820_hypothetical_protein.pdb	AF-A0A3M1GEY9-F1-model_v4	0.19	119	94	0	5	121	3	121	1.047e-05	302	A0A3M1GEY9			2026887	Nitrospirae bacterium, Nitrospirota bacterium
Halo_Nar1-Halo_Nar1_06820_hypothetical_protein.pdb	AF-A0A7C3Z667-F1-model_v4	0.207	126	98	0	9	133	11	136	1.047e-05	302	A0A7C3Z667			2250274	Candidatus Micrarchaeota archaeon
Halo_Nar1-Halo_Nar1_06820_hypothetical_protein.pdb	AF-A0A6B9TAU8-F1-model_v4	0.187	130	101	0	1	125	1	130	1.114e-05	301	A0A6B9TAU8			1535962	Methanomassiliicoccaceae archaeon DOK
Halo_Nar1-Halo_Nar1_06820_hypothetical_protein.pdb	AF-D5E7I4-F1-model_v4	0.215	140	105	0	2	141	1	135	1.185e-05	300	D5E7I4			547558	Methanohalophilus mahii DSM 5219, Methanohalophilus mahii strain DSM 5219, Methanohalophilus mahii str. DSM 5219
Halo_Nar1-Halo_Nar1_06820_hypothetical_protein.pdb	AF-A0A7X8A8B0-F1-model_v4	0.176	123	99	0	1	121	20	142	1.185e-05	300	A0A7X8A8B0			2026770	Nitrospiraceae bacterium
Halo_Nar1-Halo_Nar1_06820_hypothetical_protein.pdb	AF-D1YUR2-F1-model_v4	0.318	109	72	0	25	133	10	115	1.343e-05	298	D1YUR2			304371	Methanocella paludicola SANAE, methanogenic archaeon SANAE, methanogenic archaeon strain SANAE, methanogenic archaeon str. SANAE
Halo_Nar1-Halo_Nar1_06820_hypothetical_protein.pdb	AF-W9DVL3-F1-model_v4	0.223	129	96	0	13	141	2	125	1.343e-05	298	W9DVL3			1090322	Methanolobus tindarius DSM 2278, Methanolobus tindarius strain DSM 2278, Methanolobus tindarius str. DSM 2278
Halo_Nar1-Halo_Nar1_06820_hypothetical_protein.pdb	AF-A0A832Z308-F1-model_v4	0.233	122	92	0	1	122	3	123	1.429e-05	297	A0A832Z308			84156	Archaeoglobus profundus Burggraf et al. 1990, Archaeoglobus profundus, DSM 5631, JCM 9629, NBRC 100127, strain AV18
Halo_Nar1-Halo_Nar1_06820_hypothetical_protein.pdb	AF-A0A3M1SMM2-F1-model_v4	0.258	123	89	0	9	129	14	136	1.429e-05	297	A0A3M1SMM2		GO:0016853	2026887	Nitrospirae bacterium, Nitrospirota bacterium	GO:isomerase activity
Halo_Nar1-Halo_Nar1_06820_hypothetical_protein.pdb	AF-A0A833EA07-F1-model_v4	0.261	122	89	0	1	122	16	137	1.521e-05	296	A0A833EA07			311458	Candidatus Caldarchaeum subterraneum corrig. Nunoura et al. 2011, Candidatus Caldarchaeum subterraneum, Candidatus Caldiarchaeum subterraneum (sic) Nunoura et al. 2011, uncultured crenarchaeote 10-H-08
Halo_Nar1-Halo_Nar1_06820_hypothetical_protein.pdb	AF-A0A7T5UTR7-F1-model_v4	0.254	115	84	0	12	125	16	130	1.618e-05	295	A0A7T5UTR7			1906665	archaea archaeon, archaeon
Halo_Nar1-Halo_Nar1_06820_hypothetical_protein.pdb	AF-A0A7C3TDC8-F1-model_v4	0.286	125	86	0	1	122	9	133	1.618e-05	295	A0A7C3TDC8			2026714	Candidatus Bathyarchaeota archaeon
Halo_Nar1-Halo_Nar1_06820_hypothetical_protein.pdb	AF-A0A432FFG8-F1-model_v4	0.258	117	85	0	8	124	2	116	1.722e-05	294	A0A432FFG8		GO:0016853	2053503	Aquificaceae bacterium	GO:isomerase activity
Halo_Nar1-Halo_Nar1_06820_hypothetical_protein.pdb	AF-A0A2H9L145-F1-model_v4	0.237	135	95	0	4	138	5	130	1.722e-05	294	A0A2H9L145			1974419	Candidatus Micrarchaeota archaeon CG10_big_fil_rev_8_21_14_0_10_59_7
Halo_Nar1-Halo_Nar1_06820_hypothetical_protein.pdb	AF-A0A662QHU6-F1-model_v4	0.253	124	87	0	4	121	15	138	1.833e-05	293	A0A662QHU6			2026795	Nitrososphaerota archaeon, Thaumarchaeota archaeon
Halo_Nar1-Halo_Nar1_06820_hypothetical_protein.pdb	AF-A0A497K4A9-F1-model_v4	0.229	130	93	0	1	121	15	144	1.833e-05	293	A0A497K4A9			2026714	Candidatus Bathyarchaeota archaeon
Halo_Nar1-Halo_Nar1_06820_hypothetical_protein.pdb	AF-A0A537EI18-F1-model_v4	0.282	114	81	0	9	122	4	117	2.076e-05	291	A0A537EI18			2026714	Candidatus Bathyarchaeota archaeon
Halo_Nar1-Halo_Nar1_06820_hypothetical_protein.pdb	AF-A0A7C2TS74-F1-model_v4	0.232	125	90	0	14	138	8	125	2.076e-05	291	A0A7C2TS74			2026739	Euryarchaeota archaeon
Halo_Nar1-Halo_Nar1_06820_hypothetical_protein.pdb	AF-A0A7K4CPE5-F1-model_v4	0.248	125	92	0	1	124	3	127	2.209e-05	290	A0A7K4CPE5			2053489	Candidatus Lokiarchaeota archaeon
Halo_Nar1-Halo_Nar1_06820_hypothetical_protein.pdb	AF-A0A843BJC6-F1-model_v4	0.201	103	81	0	25	127	7	108	2.351e-05	289	A0A843BJC6		GO:0016853	2026795	Nitrososphaerota archaeon, Thaumarchaeota archaeon	GO:isomerase activity
Halo_Nar1-Halo_Nar1_06820_hypothetical_protein.pdb	AF-A0A1Q9N5N6-F1-model_v4	0.271	116	83	0	10	124	6	121	2.351e-05	289	A0A1Q9N5N6		GO:0043822	1841599	archaeon Odin LCB_4, Candidatus Odinarchaeota archaeon LCB_4, Candidatus Odinarchaeum yellowstonii, Candidatus Odinarchaeum yellowstonii Tamarit et al. 2022, isolate LCB_4	GO:ribonuclease M5 activity
Halo_Nar1-Halo_Nar1_06820_hypothetical_protein.pdb	AF-A0A7J2UPE1-F1-model_v4	0.257	126	91	0	1	124	1	126	2.351e-05	289	A0A7J2UPE1			2250276	Hadesarchaea archaeon
Halo_Nar1-Halo_Nar1_06820_hypothetical_protein.pdb	AF-A0A1I4QXT5-F1-model_v4	0.206	130	96	0	1	122	14	143	2.351e-05	289	A0A1I4QXT5		GO:0004519	487685	DSM 21213, Methanolobus profundi Mochimaru et al. 2009, Methanolobus profundi, Methanolobus sp. MobM, NBRC 104158, strain Mob M, strain MobM	GO:endonuclease activity
Halo_Nar1-Halo_Nar1_06820_hypothetical_protein.pdb	AF-A0A7C3UHZ9-F1-model_v4	0.2	140	100	0	1	140	2	127	2.502e-05	288	A0A7C3UHZ9			113653	ATCC BAA-425, culture-collection:ATCC:BAA:425, Geoglobus ahangari Kashefi et al. 2002, Geoglobus ahangari, hyperthermophile str. 234, strain 234
Halo_Nar1-Halo_Nar1_06820_hypothetical_protein.pdb	AF-A0A7C4HAQ3-F1-model_v4	0.195	140	108	0	1	140	1	135	2.502e-05	288	A0A7C4HAQ3			2026714	Candidatus Bathyarchaeota archaeon
Halo_Nar1-Halo_Nar1_06820_hypothetical_protein.pdb	AF-A0A7J4GXR4-F1-model_v4	0.183	139	107	0	1	132	1	139	2.502e-05	288	A0A7J4GXR4			2163009	Candidatus Poseidoniales archaeon, Marine Group II euryarchaeote
Halo_Nar1-Halo_Nar1_06820_hypothetical_protein.pdb	AF-F0S3S3-F1-model_v4	0.206	126	97	0	1	123	1	126	2.663e-05	287	F0S3S3	WP_013638448.1		868864	Desulfurobacterium thermolithotrophum BSA, Desulfurobacterium thermolithotrophum DSM 11699, Desulfurobacterium thermolithotrophum strain DSM 11699, Desulfurobacterium thermolithotrophum str. DSM 11699
Halo_Nar1-Halo_Nar1_06820_hypothetical_protein.pdb	AF-A0A7C4SH86-F1-model_v4	0.229	119	86	0	9	121	4	122	2.663e-05	287	A0A7C4SH86			2268198	Nitrososphaeria archaeon
Halo_Nar1-Halo_Nar1_06820_hypothetical_protein.pdb	AF-O26976-F1-model_v4	0.203	126	93	0	5	122	2	127	2.663e-05	287	O26976	WP_010876523.1	GO:0046872	187420	Methanobacterium thermoautotrophicum str. Delta H, Methanobacterium thermoautotrophicum str. deltaH, Methanothermobacter thermautotrophicus str. deltaH, Methanothermobacter thermautotrophicus str. Delta H	GO:metal ion binding
Halo_Nar1-Halo_Nar1_06820_hypothetical_protein.pdb	AF-A0A1F9Z8E2-F1-model_v4	0.227	141	105	0	1	141	1	137	2.663e-05	287	A0A1F9Z8E2			1797982	Euryarchaeota archaeon RBG_16_68_13
Halo_Nar1-Halo_Nar1_06820_hypothetical_protein.pdb	AF-A0A7C4BF02-F1-model_v4	0.202	141	109	0	1	141	18	155	3.016e-05	285	A0A7C4BF02			2250276	Hadesarchaea archaeon
Halo_Nar1-Halo_Nar1_06820_hypothetical_protein.pdb	AF-A0A662PFK3-F1-model_v4	0.235	118	89	0	4	121	112	228	3.016e-05	285	A0A662PFK3			2250254	Thermococci archaeon
Halo_Nar1-Halo_Nar1_06820_hypothetical_protein.pdb	AF-A0A2A5P0V9-F1-model_v4	0.224	121	91	0	1	118	1	121	3.21e-05	284	A0A2A5P0V9			2012530	Candidatus Geothermarchaeota archaeon ex4572_27
Halo_Nar1-Halo_Nar1_06820_hypothetical_protein.pdb	AF-A0A7C4XRU7-F1-model_v4	0.228	116	87	0	9	122	11	126	3.21e-05	284	A0A7C4XRU7			2026739	Euryarchaeota archaeon
Halo_Nar1-Halo_Nar1_06820_hypothetical_protein.pdb	AF-A0A662TR34-F1-model_v4	0.198	130	102	0	1	128	2	131	3.21e-05	284	A0A662TR34			1906665	archaea archaeon, archaeon
Halo_Nar1-Halo_Nar1_06820_hypothetical_protein.pdb	AF-A0A497EHJ2-F1-model_v4	0.273	113	81	0	14	126	7	119	3.416e-05	283	A0A497EHJ2		GO:0016853	2026803	Candidatus Woesearchaeota archaeon	GO:isomerase activity
Halo_Nar1-Halo_Nar1_06820_hypothetical_protein.pdb	AF-A0A7C5XP90-F1-model_v4	0.21	117	90	0	7	121	3	119	3.416e-05	283	A0A7C5XP90			2026714	Candidatus Bathyarchaeota archaeon
Halo_Nar1-Halo_Nar1_06820_hypothetical_protein.pdb	AF-A0A842X5P6-F1-model_v4	0.239	119	87	0	4	122	5	119	3.416e-05	283	A0A842X5P6			2250274	Candidatus Micrarchaeota archaeon
Halo_Nar1-Halo_Nar1_06820_hypothetical_protein.pdb	AF-Q979A3-F1-model_v4	0.258	120	86	0	16	135	2	118	3.636e-05	282	Q979A3	WP_010917493.1	GO:0046872	273116	Thermoplasma volcanium GSS1, Thermoplasma volcanium strain GSS1, Thermoplasma volcanium str. GSS1	GO:metal ion binding
Halo_Nar1-Halo_Nar1_06820_hypothetical_protein.pdb	AF-A0A2E4HNY8-F1-model_v4	0.255	93	68	0	25	117	10	101	3.869e-05	281	A0A2E4HNY8		GO:0016853	2026795	Nitrososphaerota archaeon, Thaumarchaeota archaeon	GO:isomerase activity
Halo_Nar1-Halo_Nar1_06820_hypothetical_protein.pdb	AF-A0A849Q576-F1-model_v4	0.223	132	94	0	5	126	3	134	4.118e-05	280	A0A849Q576			1906666	Thermoplasmata archaeon
Halo_Nar1-Halo_Nar1_06820_hypothetical_protein.pdb	AF-A0A7C6EMT1-F1-model_v4	0.208	117	90	0	4	118	8	124	4.118e-05	280	A0A7C6EMT1			2268198	Nitrososphaeria archaeon
Halo_Nar1-Halo_Nar1_06820_hypothetical_protein.pdb	AF-A0A420Z6V5-F1-model_v4	0.219	141	101	0	12	141	9	149	4.118e-05	280	A0A420Z6V5			2053613	Candidatus Shapirobacteria bacterium, Shapirobacteria bacterium
Halo_Nar1-Halo_Nar1_06820_hypothetical_protein.pdb	AF-A0A3M1LKW1-F1-model_v4	0.187	108	86	0	8	115	5	111	4.383e-05	279	A0A3M1LKW1		GO:0016853	2026795	Nitrososphaerota archaeon, Thaumarchaeota archaeon	GO:isomerase activity
Halo_Nar1-Halo_Nar1_06820_hypothetical_protein.pdb	AF-A0A7C5SC66-F1-model_v4	0.226	113	85	0	7	117	6	118	5.283e-05	276	A0A7C5SC66			2026887	Nitrospirae bacterium, Nitrospirota bacterium
Halo_Nar1-Halo_Nar1_06820_hypothetical_protein.pdb	AF-A0A564Q7W4-F1-model_v4	0.177	117	93	0	4	117	16	132	5.622e-05	275	A0A564Q7W4			2588691	Candidatus Methanolliviera sp. GoM_oil
Halo_Nar1-Halo_Nar1_06820_hypothetical_protein.pdb	AF-A0A7J3B7G2-F1-model_v4	0.187	140	107	0	1	140	4	136	6.368e-05	273	A0A7J3B7G2			2026739	Euryarchaeota archaeon
Halo_Nar1-Halo_Nar1_06820_hypothetical_protein.pdb	AF-A0A7L4R5T9-F1-model_v4	0.194	116	88	0	7	122	3	112	6.777e-05	272	A0A7L4R5T9			2250274	Candidatus Micrarchaeota archaeon
Halo_Nar1-Halo_Nar1_06820_hypothetical_protein.pdb	AF-A0A842UT90-F1-model_v4	0.233	122	91	0	8	129	18	136	6.777e-05	272	A0A842UT90			2026803	Candidatus Woesearchaeota archaeon
Halo_Nar1-Halo_Nar1_06820_hypothetical_protein.pdb	AF-A0A075FZ55-F1-model_v4	0.239	95	71	0	25	119	11	104	7.676e-05	270	A0A075FZ55			1455924	uncultured marine thaumarchaeote AD1000_54_E04
Halo_Nar1-Halo_Nar1_06820_hypothetical_protein.pdb	AF-A0A842W9F7-F1-model_v4	0.225	121	91	0	5	123	18	138	7.676e-05	270	A0A842W9F7			2026803	Candidatus Woesearchaeota archaeon
Halo_Nar1-Halo_Nar1_06820_hypothetical_protein.pdb	AF-A0A7C5XXD1-F1-model_v4	0.275	117	79	0	5	121	16	125	8.169e-05	269	A0A7C5XXD1			2250256	Candidatus Altiarchaeales archaeon
Halo_Nar1-Halo_Nar1_06820_hypothetical_protein.pdb	AF-A0A2D5V0N9-F1-model_v4	0.268	118	81	0	7	124	4	114	8.694e-05	268	A0A2D5V0N9			2026803	Candidatus Woesearchaeota archaeon
Halo_Nar1-Halo_Nar1_06820_hypothetical_protein.pdb	AF-A0A843J149-F1-model_v4	0.18	132	105	0	5	133	7	138	8.694e-05	268	A0A843J149		GO:0005524; GO:0004798; GO:0006233; GO:0006235; GO:0016310	2517205	Candidatus Methanomethylophilaceae archaeon, Methanomethylophilaceae archaeon	GO:ATP binding GO:thymidylate kinase activity GO:dTDP biosynthetic process GO:dTTP biosynthetic process GO:phosphorylation
Halo_Nar1-Halo_Nar1_06820_hypothetical_protein.pdb	AF-A0A0B5HT52-F1-model_v4	0.219	118	91	0	7	124	2	118	9.252e-05	267	A0A0B5HT52			1579373	archaeon GW2011_AR15
Halo_Nar1-Halo_Nar1_06820_hypothetical_protein.pdb	AF-A0A537I9G5-F1-model_v4	0.254	119	88	0	4	122	19	137	9.252e-05	267	A0A537I9G5			2026714	Candidatus Bathyarchaeota archaeon
Halo_Nar1-Halo_Nar1_06820_hypothetical_protein.pdb	AF-A0A1N5UVQ4-F1-model_v4	0.239	116	86	0	9	122	3	118	9.847e-05	266	A0A1N5UVQ4			1673428	culture-collection:VKM:B:2941, Cuniculiplasma divulgatum Golyshina et al. 2016, Cuniculiplasma divulgatum, JCM 30642, strain S5, Thermoplasmatales archaeon PM4, Thermoplasmatales archaeon S5, VKM B-2941
Halo_Nar1-Halo_Nar1_06820_hypothetical_protein.pdb	AF-A0A843DUI6-F1-model_v4	0.2	136	105	0	1	136	1	132	9.847e-05	266	A0A843DUI6			2517205	Candidatus Methanomethylophilaceae archaeon, Methanomethylophilaceae archaeon
Halo_Nar1-Halo_Nar1_06820_hypothetical_protein.pdb	AF-A0A7K4AAL1-F1-model_v4	0.177	117	93	0	8	121	7	123	9.847e-05	266	A0A7K4AAL1			2026739	Euryarchaeota archaeon
Halo_Nar1-Halo_Nar1_06820_hypothetical_protein.pdb	AF-A0A662FBK2-F1-model_v4	0.273	113	81	0	14	126	7	119	0.0001048	265	A0A662FBK2		GO:0016853	2026803	Candidatus Woesearchaeota archaeon	GO:isomerase activity
Halo_Nar1-Halo_Nar1_06820_hypothetical_protein.pdb	AF-A0A843LY46-F1-model_v4	0.16	128	104	0	12	136	10	137	0.0001115	264	A0A843LY46			1906667	Methanomassiliicoccales archaeon
Halo_Nar1-Halo_Nar1_06820_hypothetical_protein.pdb	AF-A0A218ZP59-F1-model_v4	0.297	99	68	0	24	122	2	99	0.0001187	263	A0A218ZP59			1961135	Cuniculiplasma sp. C_DKE
Halo_Nar1-Halo_Nar1_06820_hypothetical_protein.pdb	AF-C4FJA4-F1-model_v4	0.231	106	78	0	12	117	10	112	0.0001187	263	C4FJA4	WP_007546373.1		432331	Sulfurihydrogenibium yellowstonense SS-5, Sulfurihydrogenibium yellowstonense strain SS-5, Sulfurihydrogenibium yellowstonense str. SS-5
Halo_Nar1-Halo_Nar1_06820_hypothetical_protein.pdb	AF-A0A7J4LCW8-F1-model_v4	0.266	118	85	0	1	117	1	118	0.0001187	263	A0A7J4LCW8			2670410	Halobacteria archaeon
Halo_Nar1-Halo_Nar1_06820_hypothetical_protein.pdb	AF-A0A7V8IP67-F1-model_v4	0.169	128	101	0	1	123	30	157	0.0001187	263	A0A7V8IP67			2026887	Nitrospirae bacterium, Nitrospirota bacterium
Halo_Nar1-Halo_Nar1_06820_hypothetical_protein.pdb	AF-A0A2S2KR73-F1-model_v4	0.255	93	68	0	26	118	2	93	0.0001263	262	A0A2S2KR73			718286	ATCC TSD-147, NBRC 111181, Nitrosopumilus sp. NM25, Nitrosopumilus zosterae Nakagawa et al. 2021, Nitrosopumilus zosterae, strain NM25
Halo_Nar1-Halo_Nar1_06820_hypothetical_protein.pdb	AF-A0A151EVH1-F1-model_v4	0.241	113	84	0	9	121	2	113	0.0001263	262	A0A151EVH1			1803814	Theionarchaea archaeon DG-70-1
Halo_Nar1-Halo_Nar1_06820_hypothetical_protein.pdb	AF-A0A0B5HPV9-F1-model_v4	0.321	107	69	0	12	118	4	106	0.0001263	262	A0A0B5HPV9			1579378	archaeon GW2011_AR20
Halo_Nar1-Halo_Nar1_06820_hypothetical_protein.pdb	AF-A0A420W875-F1-model_v4	0.226	110	84	0	11	119	4	113	0.0001263	262	A0A420W875		GO:0004519	240167	Desulfurobacterium sp. SL19, DSM 15521, JCM 12128, strain SL19, Thermovibrio guaymasensis L'Haridon et al. 2006, Thermovibrio guaymasensis	GO:endonuclease activity
Halo_Nar1-Halo_Nar1_06820_hypothetical_protein.pdb	AF-T0LTG2-F1-model_v4	0.208	117	85	0	23	139	2	109	0.0001344	261	T0LTG2			667137	Thermoplasmatales archaeon E-plasma
Halo_Nar1-Halo_Nar1_06820_hypothetical_protein.pdb	AF-A0A7J4I7M5-F1-model_v4	0.275	113	80	0	7	119	7	118	0.0001344	261	A0A7J4I7M5			2026803	Candidatus Woesearchaeota archaeon
Halo_Nar1-Halo_Nar1_06820_hypothetical_protein.pdb	AF-A0A3A4UNG8-F1-model_v4	0.254	113	81	0	7	119	2	110	0.0001344	261	A0A3A4UNG8			2026803	Candidatus Woesearchaeota archaeon
Halo_Nar1-Halo_Nar1_06820_hypothetical_protein.pdb	AF-A0A537CAH5-F1-model_v4	0.222	139	103	0	7	140	23	161	0.0001344	261	A0A537CAH5			2026714	Candidatus Bathyarchaeota archaeon
Halo_Nar1-Halo_Nar1_06820_hypothetical_protein.pdb	AF-A0A2V4GSL2-F1-model_v4	0.229	107	81	0	25	131	4	109	0.0001431	260	A0A2V4GSL2			2094122	Thermoplasma sp. Kam2015
Halo_Nar1-Halo_Nar1_06820_hypothetical_protein.pdb	AF-A0A0M0BEM7-F1-model_v4	0.273	103	73	0	16	116	2	104	0.0001431	260	A0A0M0BEM7			1685133	miscellaneous Crenarchaeota group archaeon SMTZ1-55
Halo_Nar1-Halo_Nar1_06820_hypothetical_protein.pdb	AF-A0A533X0E8-F1-model_v4	0.275	115	77	0	24	130	10	124	0.0001431	260	A0A533X0E8		GO:0016853	2026795	Nitrososphaerota archaeon, Thaumarchaeota archaeon	GO:isomerase activity
Halo_Nar1-Halo_Nar1_06820_hypothetical_protein.pdb	AF-D3RYM2-F1-model_v4	0.203	122	92	0	1	122	2	118	0.0001431	260	D3RYM2			589924	Ferroglobus placidus AEDII12DO, Ferroglobus placidus DSM 10642, Ferroglobus placidus strain DSM 10642, Ferroglobus placidus str. DSM 10642
Halo_Nar1-Halo_Nar1_06820_hypothetical_protein.pdb	AF-A0A7J2Z0D9-F1-model_v4	0.257	130	95	0	11	140	5	133	0.0001431	260	A0A7J2Z0D9			2093792	Candidatus Aenigmarchaeota archaeon
Halo_Nar1-Halo_Nar1_06820_hypothetical_protein.pdb	AF-A0A0B3AC77-F1-model_v4	0.23	113	85	0	11	122	6	118	0.0001523	259	A0A0B3AC77			1579365	archaeon GW2011_AR3
Halo_Nar1-Halo_Nar1_06820_hypothetical_protein.pdb	AF-A0A497I372-F1-model_v4	0.168	116	94	0	12	127	3	116	0.0001523	259	A0A497I372			2026764	Nanoarchaeota archaeon
Halo_Nar1-Halo_Nar1_06820_hypothetical_protein.pdb	AF-T1BTK4-F1-model_v4	0.24	130	91	0	12	141	4	124	0.000162	258	T1BTK4			410659	acid mine drainage metagenome, mine drainage metagenome
Halo_Nar1-Halo_Nar1_06820_hypothetical_protein.pdb	AF-A0A2G9MEA1-F1-model_v4	0.283	126	87	0	1	126	5	127	0.000162	258	A0A2G9MEA1			1974461	Candidatus Woesearchaeota archaeon CG10_big_fil_rev_8_21_14_0_10_34_8
Halo_Nar1-Halo_Nar1_06820_hypothetical_protein.pdb	AF-A0A256YM41-F1-model_v4	0.253	126	92	0	5	128	11	136	0.000162	258	A0A256YM41		GO:0016853	2012514	Candidatus Pacearchaeota archaeon ex4484_26	GO:isomerase activity
Halo_Nar1-Halo_Nar1_06820_hypothetical_protein.pdb	AF-T0NC77-F1-model_v4	0.179	113	90	0	12	122	6	118	0.0001725	257	T0NC77			667135	Thermoplasmatales archaeon A-plasma
Halo_Nar1-Halo_Nar1_06820_hypothetical_protein.pdb	AF-A0A7J3MTQ0-F1-model_v4	0.216	114	86	0	8	118	5	118	0.0001725	257	A0A7J3MTQ0			2268198	Nitrososphaeria archaeon
Halo_Nar1-Halo_Nar1_06820_hypothetical_protein.pdb	AF-A0A7J4V7Z2-F1-model_v4	0.278	114	79	0	12	125	21	131	0.0001725	257	A0A7J4V7Z2			2026803	Candidatus Woesearchaeota archaeon
Halo_Nar1-Halo_Nar1_06820_hypothetical_protein.pdb	AF-A0A7J4FBF5-F1-model_v4	0.297	84	57	0	13	94	22	105	0.0001835	256	A0A7J4FBF5			2026714	Candidatus Bathyarchaeota archaeon
Halo_Nar1-Halo_Nar1_06820_hypothetical_protein.pdb	AF-A0A3R7BLX8-F1-model_v4	0.28	130	92	0	1	129	4	133	0.0001835	256	A0A3R7BLX8			2026714	Candidatus Bathyarchaeota archaeon
Halo_Nar1-Halo_Nar1_06820_hypothetical_protein.pdb	AF-A0A832TD03-F1-model_v4	0.284	114	79	0	9	122	8	119	0.0002079	254	A0A832TD03			2026803	Candidatus Woesearchaeota archaeon
Halo_Nar1-Halo_Nar1_06820_hypothetical_protein.pdb	AF-A0A7J3TD14-F1-model_v4	0.245	112	83	0	12	122	8	119	0.0002079	254	A0A7J3TD14			2268204	Thermoplasmatales archaeon
Halo_Nar1-Halo_Nar1_06820_hypothetical_protein.pdb	AF-A0A842V4A9-F1-model_v4	0.254	112	79	0	12	123	3	109	0.0002506	251	A0A842V4A9			2026803	Candidatus Woesearchaeota archaeon
Halo_Nar1-Halo_Nar1_06820_hypothetical_protein.pdb	AF-A0A523BLL5-F1-model_v4	0.271	124	86	0	12	135	14	132	0.0002667	250	A0A523BLL5			2056630	Candidatus Korarchaeota archaeon, Korarchaeota archaeon
Halo_Nar1-Halo_Nar1_06820_hypothetical_protein.pdb	AF-A0A662FGG8-F1-model_v4	0.27	119	82	0	11	129	5	117	0.0002838	249	A0A662FGG8			2026803	Candidatus Woesearchaeota archaeon
Halo_Nar1-Halo_Nar1_06820_hypothetical_protein.pdb	AF-A0A7J2L3Y4-F1-model_v4	0.212	145	106	0	1	135	1	145	0.0002838	249	A0A7J2L3Y4			2026714	Candidatus Bathyarchaeota archaeon
Halo_Nar1-Halo_Nar1_06820_hypothetical_protein.pdb	AF-A0A7J4L9T1-F1-model_v4	0.276	104	72	0	13	116	7	107	0.0003214	247	A0A7J4L9T1			2026803	Candidatus Woesearchaeota archaeon
Halo_Nar1-Halo_Nar1_06820_hypothetical_protein.pdb	AF-A0A7C3QE64-F1-model_v4	0.238	106	79	0	1	105	1	106	0.0003421	246	A0A7C3QE64			2026887	Nitrospirae bacterium, Nitrospirota bacterium
Halo_Nar1-Halo_Nar1_06820_hypothetical_protein.pdb	AF-A0A497S771-F1-model_v4	0.284	125	84	0	1	125	13	131	0.0003421	246	A0A497S771			2093792	Candidatus Aenigmarchaeota archaeon
Halo_Nar1-Halo_Nar1_06820_hypothetical_protein.pdb	AF-A0A3M1NM15-F1-model_v4	0.277	107	74	0	12	118	34	137	0.0003421	246	A0A3M1NM15			2026803	Candidatus Woesearchaeota archaeon
Halo_Nar1-Halo_Nar1_06820_hypothetical_protein.pdb	AF-O67859-F1-model_v4	0.224	114	82	0	12	125	11	117	0.0003875	244	O67859	NP_214428.1; WP_010881364.1		224324	Aquifex aeolicus str. VF5, Aquifex aeolicus VF5
Halo_Nar1-Halo_Nar1_06820_hypothetical_protein.pdb	AF-A0A497SKL8-F1-model_v4	0.301	92	63	0	14	105	17	107	0.000467	241	A0A497SKL8		GO:0016853	2093792	Candidatus Aenigmarchaeota archaeon	GO:isomerase activity
Halo_Nar1-Halo_Nar1_06820_hypothetical_protein.pdb	AF-A0A4R1GPW5-F1-model_v4	0.245	113	84	0	11	122	3	115	0.000497	240	A0A4R1GPW5		GO:0004519	936138	Desulfurobacteriaceae bacterium EPR8, DSM 24425, JCM 17384, Phorcysia thermohydrogeniphila Perez-Rodriguez et al. 2012, Phorcysia thermohydrogeniphila, Phorcysium thermohydrogeniphilum, Phorcysium thermohydrogeniphilum Vetriani 2011, Phorcysium thermohydrogenophilum, strain HB-8	GO:endonuclease activity
Halo_Nar1-Halo_Nar1_06820_hypothetical_protein.pdb	AF-A0A662T1Y3-F1-model_v4	0.242	129	96	0	12	140	9	135	0.000529	239	A0A662T1Y3			2056630	Candidatus Korarchaeota archaeon, Korarchaeota archaeon
Halo_Nar1-Halo_Nar1_06820_hypothetical_protein.pdb	AF-A0A2H9LNF2-F1-model_v4	0.257	104	74	0	13	116	14	113	0.0006376	236	A0A2H9LNF2			1975558	archaeon CG07_land_8_20_14_0_80_38_8
Halo_Nar1-Halo_Nar1_06830_hypothetical_protein.pdb	AF-H0AB79-F1-model_v4	0.591	320	130	0	1	319	1	320	2.614e-46	1956	H0AB79			1072681	Candidatus Haloredivivus sp. G17, Nanohaloarchaea archaeon G17
Halo_Nar1-Halo_Nar1_06830_hypothetical_protein.pdb	AF-A0A365TFI5-F1-model_v4	0.48	324	165	0	1	319	1	324	8.52e-42	1775	A0A365TFI5			29295	extreme halophile, halophilic archaeon, halophilic archaeum
Halo_Nar1-Halo_Nar1_06830_hypothetical_protein.pdb	AF-W0JMZ9-F1-model_v4	0.448	328	175	0	1	318	2	329	4.741e-40	1705	W0JMZ9			797299	Halostagnicola larsenii JCM 13463, Halostagnicola larsenii strain XH-48, Halostagnicola larsenii str. XH-48, Halostagnicola larsenii XH-48
Halo_Nar1-Halo_Nar1_06830_hypothetical_protein.pdb	AF-A0A2R6E321-F1-model_v4	0.407	325	189	0	1	319	2	326	4.175e-38	1627	A0A2R6E321			1919161	Halobacteriales archaeon QH_7_69_31
Halo_Nar1-Halo_Nar1_06830_hypothetical_protein.pdb	AF-A0A1Q6DXJ9-F1-model_v4	0.42	332	184	0	1	319	1	332	2.476e-37	1596	A0A1Q6DXJ9			1903181	archaeon HMET1, Candidatus Methanohalarchaeum thermophilum, Candidatus Methanohalarchaeum thermophilum Sorokin et al. 2018, Euryarchaeota archaeon HMET1, Methanohalarchaeum thermophilum, strain HMET1
Halo_Nar1-Halo_Nar1_06830_hypothetical_protein.pdb	AF-Q18HT8-F1-model_v4	0.388	329	195	0	1	319	4	332	1.301e-35	1527	Q18HT8	WP_011571573.1		362976	Haloquadratum walsbyi DSM 16790, Haloquadratum walsbyi strain DSM 16790, Haloquadratum walsbyi str. DSM 16790
Halo_Nar1-Halo_Nar1_06830_hypothetical_protein.pdb	AF-A0A2R6LYB4-F1-model_v4	0.378	317	196	0	1	316	2	318	3.634e-34	1469	A0A2R6LYB4			1919204	Halobacteriales archaeon SW_7_68_16
Halo_Nar1-Halo_Nar1_06830_hypothetical_protein.pdb	AF-A0A846NKS2-F1-model_v4	0.344	321	209	0	1	319	5	325	1.424e-31	1365	A0A846NKS2			2268198	Nitrososphaeria archaeon
Halo_Nar1-Halo_Nar1_06830_hypothetical_protein.pdb	AF-A0A7L4QLB0-F1-model_v4	0.323	318	214	0	2	319	7	323	2.387e-31	1356	A0A7L4QLB0			1906667	Methanomassiliicoccales archaeon
Halo_Nar1-Halo_Nar1_06830_hypothetical_protein.pdb	AF-A0A7C5B719-F1-model_v4	0.357	323	204	0	1	318	14	336	4.002e-31	1347	A0A7C5B719			2026739	Euryarchaeota archaeon
Halo_Nar1-Halo_Nar1_06830_hypothetical_protein.pdb	AF-A0A7T5RRX8-F1-model_v4	0.348	324	207	0	2	319	6	329	5.333e-31	1342	A0A7T5RRX8		GO:0004527	1906665	archaea archaeon, archaeon	GO:exonuclease activity
Halo_Nar1-Halo_Nar1_06830_hypothetical_protein.pdb	AF-A0A484IF81-F1-model_v4	0.337	329	208	0	1	315	4	332	2.513e-30	1315	A0A484IF81			1798806	Candidatus Nitrosocosmicus franklandus Lehtovirta-Morley et al. 2016, Candidatus Nitrosocosmicus franklandus, Thaumarchaeota archaeon C13
Halo_Nar1-Halo_Nar1_06830_hypothetical_protein.pdb	AF-A0A1V4ZBK1-F1-model_v4	0.311	315	216	0	1	315	7	321	8.887e-30	1293	A0A1V4ZBK1			1811730	Methanomassiliicoccales archaeon PtaU1.Bin124
Halo_Nar1-Halo_Nar1_06830_hypothetical_protein.pdb	AF-A0A7J3RY94-F1-model_v4	0.291	323	224	0	2	318	40	362	1.254e-29	1287	A0A7J3RY94		GO:0004527	2268198	Nitrososphaeria archaeon	GO:exonuclease activity
Halo_Nar1-Halo_Nar1_06830_hypothetical_protein.pdb	AF-A0A1Q9PAH2-F1-model_v4	0.329	336	213	0	1	319	2	337	1.49e-29	1284	A0A1Q9PAH2		GO:0016787	1841596	archaeon Heimdall AB_125, Candidatus Heimdallarchaeota archaeon AB_125	GO:hydrolase activity
Halo_Nar1-Halo_Nar1_06830_hypothetical_protein.pdb	AF-Q0W2H0-F1-model_v4	0.314	319	216	0	1	319	1	316	2.498e-29	1275	Q0W2H0	WP_012035158.1		351160	Methanocella arvoryzae MRE50, Methanocella arvoryzae strain MRE50, Methanocella arvoryzae str. MRE50, uncultured methanogenic archaeon RC-I, uncultured methanogenic archaeon Rice Cluster I
Halo_Nar1-Halo_Nar1_06830_hypothetical_protein.pdb	AF-A0A1F9ZYH5-F1-model_v4	0.311	319	219	0	1	319	3	321	2.802e-29	1273	A0A1F9ZYH5			1797983	Euryarchaeota archaeon RBG_19FT_COMBO_56_21
Halo_Nar1-Halo_Nar1_06830_hypothetical_protein.pdb	AF-A0A662T2N8-F1-model_v4	0.345	313	204	0	2	313	25	337	2.802e-29	1273	A0A662T2N8			2056630	Candidatus Korarchaeota archaeon, Korarchaeota archaeon
Halo_Nar1-Halo_Nar1_06830_hypothetical_protein.pdb	AF-A0A1V4Z5T8-F1-model_v4	0.309	319	218	0	1	319	52	367	3.734e-29	1268	A0A1V4Z5T8			1811677	Methanocella sp. PtaU1.Bin125
Halo_Nar1-Halo_Nar1_06830_hypothetical_protein.pdb	AF-A0A662SZS9-F1-model_v4	0.354	298	191	0	18	315	2	298	6.259e-29	1259	A0A662SZS9			2056630	Candidatus Korarchaeota archaeon, Korarchaeota archaeon
Halo_Nar1-Halo_Nar1_06830_hypothetical_protein.pdb	AF-A0A7C4RAL0-F1-model_v4	0.369	297	186	0	23	318	6	302	8.341e-29	1254	A0A7C4RAL0		GO:0004527	2026714	Candidatus Bathyarchaeota archaeon	GO:exonuclease activity
Halo_Nar1-Halo_Nar1_06830_hypothetical_protein.pdb	AF-A0A843B480-F1-model_v4	0.292	318	224	0	2	319	8	325	9.908e-29	1251	A0A843B480			2528041	Methanomassiliicoccus sp.
Halo_Nar1-Halo_Nar1_06830_hypothetical_protein.pdb	AF-A0A2G9P9N7-F1-model_v4	0.319	319	208	0	1	319	2	308	1.863e-28	1240	A0A2G9P9N7			1975556	archaeon CG10_big_fil_rev_8_21_14_0_10_43_11
Halo_Nar1-Halo_Nar1_06830_hypothetical_protein.pdb	AF-A0A843BVT9-F1-model_v4	0.306	340	219	0	2	318	3	342	1.973e-28	1239	A0A843BVT9			2026747	Candidatus Heimdallarchaeota archaeon
Halo_Nar1-Halo_Nar1_06830_hypothetical_protein.pdb	AF-A0A7J3D873-F1-model_v4	0.305	317	218	0	2	318	11	324	2.09e-28	1238	A0A7J3D873			2268195	Methanomicrobia archaeon
Halo_Nar1-Halo_Nar1_06830_hypothetical_protein.pdb	AF-A0A2S2KQQ6-F1-model_v4	0.354	313	199	0	5	313	3	315	2.63e-28	1234	A0A2S2KQQ6			718286	ATCC TSD-147, NBRC 111181, Nitrosopumilus sp. NM25, Nitrosopumilus zosterae Nakagawa et al. 2021, Nitrosopumilus zosterae, strain NM25
Halo_Nar1-Halo_Nar1_06830_hypothetical_protein.pdb	AF-A0A7C3TE56-F1-model_v4	0.328	317	210	0	6	318	8	324	6.589e-28	1218	A0A7C3TE56		GO:0004527	2026714	Candidatus Bathyarchaeota archaeon	GO:exonuclease activity
Halo_Nar1-Halo_Nar1_06830_hypothetical_protein.pdb	AF-A0A497JG94-F1-model_v4	0.29	325	225	0	2	319	3	327	1.239e-27	1207	A0A497JG94			2026736	Candidatus Diapherotrites archaeon
Halo_Nar1-Halo_Nar1_06830_hypothetical_protein.pdb	AF-A0A832MVQ7-F1-model_v4	0.261	308	223	0	10	312	7	314	2.2e-27	1197	A0A832MVQ7			2026714	Candidatus Bathyarchaeota archaeon
Halo_Nar1-Halo_Nar1_06830_hypothetical_protein.pdb	AF-A0A533U790-F1-model_v4	0.324	309	206	0	4	309	2	310	2.33e-27	1196	A0A533U790		GO:0004527	2026795	Nitrososphaerota archaeon, Thaumarchaeota archaeon	GO:exonuclease activity
Halo_Nar1-Halo_Nar1_06830_hypothetical_protein.pdb	AF-A0A497G2V5-F1-model_v4	0.228	349	242	0	1	315	5	353	2.614e-27	1194	A0A497G2V5			2250277	Thermoprotei archaeon
Halo_Nar1-Halo_Nar1_06830_hypothetical_protein.pdb	AF-A0A7C2W442-F1-model_v4	0.313	309	205	0	1	309	2	301	3.289e-27	1190	A0A7C2W442			2093792	Candidatus Aenigmarchaeota archaeon
Halo_Nar1-Halo_Nar1_06830_hypothetical_protein.pdb	AF-A0A6B2C2W8-F1-model_v4	0.334	315	202	0	2	316	6	309	4.382e-27	1185	A0A6B2C2W8			2026795	Nitrososphaerota archaeon, Thaumarchaeota archaeon
Halo_Nar1-Halo_Nar1_06830_hypothetical_protein.pdb	AF-A0A7J2SVT1-F1-model_v4	0.305	320	221	0	1	319	5	324	5.206e-27	1182	A0A7J2SVT1		GO:0004527	2250277	Thermoprotei archaeon	GO:exonuclease activity
Halo_Nar1-Halo_Nar1_06830_hypothetical_protein.pdb	AF-A0A523YJ33-F1-model_v4	0.242	318	236	0	1	312	2	319	5.839e-27	1180	A0A523YJ33			1906667	Methanomassiliicoccales archaeon
Halo_Nar1-Halo_Nar1_06830_hypothetical_protein.pdb	AF-A0A6A0I004-F1-model_v4	0.319	317	214	0	1	315	73	389	5.839e-27	1180	A0A6A0I004		GO:0016787	2172550	candidate division KSB1 bacterium	GO:hydrolase activity
Halo_Nar1-Halo_Nar1_06830_hypothetical_protein.pdb	AF-A0A2V5T044-F1-model_v4	0.315	317	214	0	1	313	3	319	5.839e-27	1180	A0A2V5T044		GO:0016787	2026799	Verrucomicrobiota bacterium	GO:hydrolase activity
Halo_Nar1-Halo_Nar1_06830_hypothetical_protein.pdb	AF-A0A497I804-F1-model_v4	0.327	336	211	0	2	316	3	338	6.937e-27	1177	A0A497I804			2026764	Nanoarchaeota archaeon
Halo_Nar1-Halo_Nar1_06830_hypothetical_protein.pdb	AF-A0A2V6AY31-F1-model_v4	0.307	322	220	0	1	318	3	324	7.346e-27	1176	A0A2V6AY31		GO:0005524; GO:0003677; GO:0003910; GO:0006310; GO:0006281; GO:0006260	2026799	Verrucomicrobiota bacterium	GO:ATP binding GO:DNA binding GO:DNA ligase (ATP) activity GO:DNA recombination GO:DNA repair GO:DNA replication
Halo_Nar1-Halo_Nar1_06830_hypothetical_protein.pdb	AF-A0A7J3BBG6-F1-model_v4	0.268	329	231	0	2	318	4	332	7.781e-27	1175	A0A7J3BBG6			2026714	Candidatus Bathyarchaeota archaeon
Halo_Nar1-Halo_Nar1_06830_hypothetical_protein.pdb	AF-A0A2V6JWM8-F1-model_v4	0.295	321	222	0	1	316	3	323	8.24e-27	1174	A0A2V6JWM8		GO:0005524; GO:0003677; GO:0003910; GO:0006310; GO:0006281; GO:0006260	2026799	Verrucomicrobiota bacterium	GO:ATP binding GO:DNA binding GO:DNA ligase (ATP) activity GO:DNA recombination GO:DNA repair GO:DNA replication
Halo_Nar1-Halo_Nar1_06830_hypothetical_protein.pdb	AF-A0A151B9J2-F1-model_v4	0.27	317	224	0	2	309	5	321	8.727e-27	1173	A0A151B9J2			1779369	Bathyarchaeota archaeon B25, Candidatus Bathyarchaeota archaeon B25
Halo_Nar1-Halo_Nar1_06830_hypothetical_protein.pdb	AF-A0A7J2GYP0-F1-model_v4	0.372	309	185	0	1	309	2	296	9.789e-27	1171	A0A7J2GYP0			2093792	Candidatus Aenigmarchaeota archaeon
Halo_Nar1-Halo_Nar1_06830_hypothetical_protein.pdb	AF-A0A2R6LJI2-F1-model_v4	0.404	247	146	0	74	319	2	248	1.163e-26	1168	A0A2R6LJI2			1919198	Halobacteriales archaeon SW_12_71_31
Halo_Nar1-Halo_Nar1_06830_hypothetical_protein.pdb	AF-B5JEW1-F1-model_v4	0.319	321	215	0	1	316	4	324	1.232e-26	1167	B5JEW1	WP_008100258.1	GO:0005524; GO:0003677; GO:0003910; GO:0006310; GO:0006281; GO:0006260	382464	Verrucomicrobiae bacterium DG1235, Verrucomicrobiae bacterium strain DG1235, Verrucomicrobiae bacterium str. DG1235, Verrucomicrobiales bacterium DG1235	GO:ATP binding GO:DNA binding GO:DNA ligase (ATP) activity GO:DNA recombination GO:DNA repair GO:DNA replication
Halo_Nar1-Halo_Nar1_06830_hypothetical_protein.pdb	AF-A0A1Q9N7B4-F1-model_v4	0.265	334	234	0	1	319	2	335	1.304e-26	1166	A0A1Q9N7B4			1841599	archaeon Odin LCB_4, Candidatus Odinarchaeota archaeon LCB_4, Candidatus Odinarchaeum yellowstonii, Candidatus Odinarchaeum yellowstonii Tamarit et al. 2022, isolate LCB_4
Halo_Nar1-Halo_Nar1_06830_hypothetical_protein.pdb	AF-A0A7V2CZA7-F1-model_v4	0.291	317	221	0	1	313	3	319	1.641e-26	1162	A0A7V2CZA7		GO:0005524; GO:0003677; GO:0003910; GO:0006310; GO:0006281; GO:0006260	2201154	Chthoniobacterales bacterium	GO:ATP binding GO:DNA binding GO:DNA ligase (ATP) activity GO:DNA recombination GO:DNA repair GO:DNA replication
Halo_Nar1-Halo_Nar1_06830_hypothetical_protein.pdb	AF-A0A2W5YMW0-F1-model_v4	0.317	320	215	0	1	316	3	322	1.641e-26	1162	A0A2W5YMW0		GO:0005524; GO:0003677; GO:0003910; GO:0006310; GO:0006281; GO:0006260	2201154	Chthoniobacterales bacterium	GO:ATP binding GO:DNA binding GO:DNA ligase (ATP) activity GO:DNA recombination GO:DNA repair GO:DNA replication
Halo_Nar1-Halo_Nar1_06830_hypothetical_protein.pdb	AF-A0A7V9V2J1-F1-model_v4	0.3	320	221	0	1	316	3	322	1.738e-26	1161	A0A7V9V2J1		GO:0016874	2201154	Chthoniobacterales bacterium	GO:ligase activity
Halo_Nar1-Halo_Nar1_06830_hypothetical_protein.pdb	AF-A0A838I3F9-F1-model_v4	0.307	321	219	0	1	317	3	323	1.841e-26	1160	A0A838I3F9		GO:0005524; GO:0003677; GO:0003910; GO:0006310; GO:0006281; GO:0006260	2201154	Chthoniobacterales bacterium	GO:ATP binding GO:DNA binding GO:DNA ligase (ATP) activity GO:DNA recombination GO:DNA repair GO:DNA replication
Halo_Nar1-Halo_Nar1_06830_hypothetical_protein.pdb	AF-A0A7V9J4U2-F1-model_v4	0.322	314	210	0	1	311	3	316	2.065e-26	1158	A0A7V9J4U2		GO:0016874	2201154	Chthoniobacterales bacterium	GO:ligase activity
Halo_Nar1-Halo_Nar1_06830_hypothetical_protein.pdb	AF-A0A2H9QHW7-F1-model_v4	0.323	308	204	0	1	308	2	303	2.187e-26	1157	A0A2H9QHW7			1975557	archaeon CG_4_10_14_0_2_um_filter_Archaea_38_6
Halo_Nar1-Halo_Nar1_06830_hypothetical_protein.pdb	AF-A0A2V5R1I3-F1-model_v4	0.307	314	215	0	1	311	3	316	2.187e-26	1157	A0A2V5R1I3		GO:0005524; GO:0003677; GO:0003910; GO:0071897; GO:0006310; GO:0006281; GO:0006260	2026799	Verrucomicrobiota bacterium	GO:ATP binding GO:DNA binding GO:DNA ligase (ATP) activity GO:DNA biosynthetic process GO:DNA recombination GO:DNA repair GO:DNA replication
Halo_Nar1-Halo_Nar1_06830_hypothetical_protein.pdb	AF-A0A7V7VMB5-F1-model_v4	0.309	320	218	0	1	316	3	322	2.453e-26	1155	A0A7V7VMB5			2026799	Verrucomicrobiota bacterium
Halo_Nar1-Halo_Nar1_06830_hypothetical_protein.pdb	AF-A0A2E1RR00-F1-model_v4	0.319	301	197	0	28	318	35	335	2.914e-26	1152	A0A2E1RR00			2026801	Verrucomicrobiales bacterium
Halo_Nar1-Halo_Nar1_06830_hypothetical_protein.pdb	AF-A0A2V6CVE5-F1-model_v4	0.32	321	215	0	1	317	3	323	2.914e-26	1152	A0A2V6CVE5			2026799	Verrucomicrobiota bacterium
Halo_Nar1-Halo_Nar1_06830_hypothetical_protein.pdb	AF-A0A2E8CVC8-F1-model_v4	0.275	331	226	0	4	316	9	339	3.086e-26	1151	A0A2E8CVC8		GO:0005524; GO:0003677; GO:0003910; GO:0006310; GO:0006281; GO:0006260	2026801	Verrucomicrobiales bacterium	GO:ATP binding GO:DNA binding GO:DNA ligase (ATP) activity GO:DNA recombination GO:DNA repair GO:DNA replication
Halo_Nar1-Halo_Nar1_06830_hypothetical_protein.pdb	AF-A0A7J3L0C7-F1-model_v4	0.324	299	197	0	17	309	8	306	3.883e-26	1147	A0A7J3L0C7			2026714	Candidatus Bathyarchaeota archaeon
Halo_Nar1-Halo_Nar1_06830_hypothetical_protein.pdb	AF-A0A662QB94-F1-model_v4	0.262	315	228	0	1	310	7	321	3.883e-26	1147	A0A662QB94			2026795	Nitrososphaerota archaeon, Thaumarchaeota archaeon
Halo_Nar1-Halo_Nar1_06830_hypothetical_protein.pdb	AF-A0A0B3AT56-F1-model_v4	0.279	330	229	0	1	319	2	331	3.883e-26	1147	A0A0B3AT56			1579379	archaeon GW2011_AR21
Halo_Nar1-Halo_Nar1_06830_hypothetical_protein.pdb	AF-A0A4V1ZKS4-F1-model_v4	0.279	319	229	0	1	318	61	379	4.356e-26	1145	A0A4V1ZKS4			1869227	Bacteria bacterium, Bacterial sp., Bacteria sp., bacterium, Bacterium sp., unclassified bacterium, unidentified bacteria, unidentified bacterium, unidentified eubacterium, unknown bacteria, Unknown eubacteria, Unknown eubacterium
Halo_Nar1-Halo_Nar1_06830_hypothetical_protein.pdb	AF-A0A3D4H254-F1-model_v4	0.309	319	218	0	1	316	4	322	4.356e-26	1145	A0A3D4H254		GO:0005524; GO:0003677; GO:0003910; GO:0006310; GO:0006281; GO:0006260	2026771	Opitutae bacterium	GO:ATP binding GO:DNA binding GO:DNA ligase (ATP) activity GO:DNA recombination GO:DNA repair GO:DNA replication
Halo_Nar1-Halo_Nar1_06830_hypothetical_protein.pdb	AF-A0A7J4G1K4-F1-model_v4	0.314	310	204	0	1	310	8	305	4.613e-26	1144	A0A7J4G1K4			2250273	Candidatus Geothermarchaeota archaeon
Halo_Nar1-Halo_Nar1_06830_hypothetical_protein.pdb	AF-A0A3D3NXJ6-F1-model_v4	0.27	321	228	0	1	314	6	326	4.613e-26	1144	A0A3D3NXJ6		GO:0005524; GO:0003677; GO:0003910; GO:0006310; GO:0006281; GO:0006260	2026801	Verrucomicrobiales bacterium	GO:ATP binding GO:DNA binding GO:DNA ligase (ATP) activity GO:DNA recombination GO:DNA repair GO:DNA replication
Halo_Nar1-Halo_Nar1_06830_hypothetical_protein.pdb	AF-A0A7C3ITE6-F1-model_v4	0.248	325	232	0	1	310	3	327	4.886e-26	1143	A0A7C3ITE6			1867258	archaeon V1, archaeon V2, Candidatus Methanomethylicus mesodigestum, Candidatus Methanomethylicus mesodigestum Vanwonterghem et al. 2016, Candidatus Methanomethylicus mesodigestus corrig. Vanwonterghem et al. 2016, Candidatus Methanomethylicus mesodigestus
Halo_Nar1-Halo_Nar1_06830_hypothetical_protein.pdb	AF-A0A7D5TIE8-F1-model_v4	0.257	337	236	0	1	319	7	343	5.174e-26	1142	A0A7D5TIE8			1906667	Methanomassiliicoccales archaeon
Halo_Nar1-Halo_Nar1_06830_hypothetical_protein.pdb	AF-A0A833EBL8-F1-model_v4	0.276	318	224	0	1	310	2	319	5.48e-26	1141	A0A833EBL8			311458	Candidatus Caldarchaeum subterraneum corrig. Nunoura et al. 2011, Candidatus Caldarchaeum subterraneum, Candidatus Caldiarchaeum subterraneum (sic) Nunoura et al. 2011, uncultured crenarchaeote 10-H-08
Halo_Nar1-Halo_Nar1_06830_hypothetical_protein.pdb	AF-A0A523HCA2-F1-model_v4	0.296	318	223	0	2	319	3	320	5.804e-26	1140	A0A523HCA2		GO:0016787	1962856	Caldithrix sp.	GO:hydrolase activity
Halo_Nar1-Halo_Nar1_06830_hypothetical_protein.pdb	AF-A0A7C4KWI0-F1-model_v4	0.268	326	226	0	1	310	3	328	7.302e-26	1136	A0A7C4KWI0			2282147	Candidatus Methanomethylicus sp.
Halo_Nar1-Halo_Nar1_06830_hypothetical_protein.pdb	AF-A0A497IDR8-F1-model_v4	0.277	329	227	0	1	315	9	337	7.734e-26	1135	A0A497IDR8			2250274	Candidatus Micrarchaeota archaeon
Halo_Nar1-Halo_Nar1_06830_hypothetical_protein.pdb	AF-A0A0Q4BHZ4-F1-model_v4	0.268	322	229	0	2	315	8	329	8.191e-26	1134	A0A0Q4BHZ4			1713724	Methanomassiliicoccales archaeon RumEn M1
Halo_Nar1-Halo_Nar1_06830_hypothetical_protein.pdb	AF-A0A7W7YGB9-F1-model_v4	0.248	323	237	0	1	316	6	328	9.73e-26	1131	A0A7W7YGB9		GO:0005524; GO:0003677; GO:0003910; GO:0071897; GO:0006310; GO:0006281; GO:0006260	48466	ATCC 700199, DSM 12252, Prosthecobacter FC2, Prosthecobacter sp. FC-2, Prosthecobacter vanneervenii Hedlund et al. 1998, Prosthecobacter vanneervenii, strain FC2	GO:ATP binding GO:DNA binding GO:DNA ligase (ATP) activity GO:DNA biosynthetic process GO:DNA recombination GO:DNA repair GO:DNA replication
Halo_Nar1-Halo_Nar1_06830_hypothetical_protein.pdb	AF-A0A7L4RV75-F1-model_v4	0.282	326	222	0	1	310	2	327	1.031e-25	1130	A0A7L4RV75			2250274	Candidatus Micrarchaeota archaeon
Halo_Nar1-Halo_Nar1_06830_hypothetical_protein.pdb	AF-A0A6G6GMI8-F1-model_v4	0.278	333	227	0	3	317	8	340	1.031e-25	1130	A0A6G6GMI8		GO:0004527; GO:0016874	2744027	Flavobacteriaceae bacterium RR4-40, KCTC 52650, KCTC-52650, KCTC:52650, KCTC52650, MCCC 1K04210, MCCC-1K04210, MCCC:1K04210, MCCC1K04210, Rasiella rasia Kim et al. 2022, Rasiella rasia, strain RR4-40	GO:exonuclease activity GO:ligase activity
Halo_Nar1-Halo_Nar1_06830_hypothetical_protein.pdb	AF-A0A3E1ER99-F1-model_v4	0.299	322	222	0	1	317	7	328	1.091e-25	1129	A0A3E1ER99		GO:0005524; GO:0003677; GO:0003910; GO:0071897; GO:0006310; GO:0006281; GO:0006260	2026799	Verrucomicrobiota bacterium	GO:ATP binding GO:DNA binding GO:DNA ligase (ATP) activity GO:DNA biosynthetic process GO:DNA recombination GO:DNA repair GO:DNA replication
Halo_Nar1-Halo_Nar1_06830_hypothetical_protein.pdb	AF-A0A4Q3EK01-F1-model_v4	0.296	325	222	0	2	318	4	328	1.156e-25	1128	A0A4Q3EK01		GO:0004527; GO:0016874	2044944	Sphingobacteriales bacterium	GO:exonuclease activity GO:ligase activity
Halo_Nar1-Halo_Nar1_06830_hypothetical_protein.pdb	AF-A0A7L4RPT9-F1-model_v4	0.283	318	217	0	12	315	14	331	1.373e-25	1125	A0A7L4RPT9			2250274	Candidatus Micrarchaeota archaeon
Halo_Nar1-Halo_Nar1_06830_hypothetical_protein.pdb	AF-A0A5E4IZ92-F1-model_v4	0.27	308	223	0	1	308	1	306	1.454e-25	1124	A0A5E4IZ92			115547	uncultured Archaea archaeon, uncultured archaeon, uncultured archaeoote
Halo_Nar1-Halo_Nar1_06830_hypothetical_protein.pdb	AF-A0A1V5QNM1-F1-model_v4	0.31	323	219	0	1	319	1	323	1.454e-25	1124	A0A1V5QNM1			1866922	archaeon ADurb.Bin336
Halo_Nar1-Halo_Nar1_06830_hypothetical_protein.pdb	AF-A0A2H9LBZ0-F1-model_v4	0.265	321	230	0	1	314	2	322	1.54e-25	1123	A0A2H9LBZ0			1974404	Candidatus Diapherotrites archaeon CG08_land_8_20_14_0_20_34_12
Halo_Nar1-Halo_Nar1_06830_hypothetical_protein.pdb	AF-A0A257X0Z2-F1-model_v4	0.266	325	232	0	1	317	6	330	1.54e-25	1123	A0A257X0Z2		GO:0005524; GO:0003677; GO:0003910; GO:0006310; GO:0006281; GO:0006260	1970334	Chthoniobacter sp. 12-60-6	GO:ATP binding GO:DNA binding GO:DNA ligase (ATP) activity GO:DNA recombination GO:DNA repair GO:DNA replication
Halo_Nar1-Halo_Nar1_06830_hypothetical_protein.pdb	AF-A0A354T497-F1-model_v4	0.258	324	234	0	1	316	6	329	1.728e-25	1121	A0A354T497		GO:0016787	2026801	Verrucomicrobiales bacterium	GO:hydrolase activity
Halo_Nar1-Halo_Nar1_06830_hypothetical_protein.pdb	AF-A0A831U010-F1-model_v4	0.266	322	233	0	1	319	2	323	1.83e-25	1120	A0A831U010		GO:0016787	2033014	Armatimonadetes bacterium, Armatimonadota bacterium	GO:hydrolase activity
Halo_Nar1-Halo_Nar1_06830_hypothetical_protein.pdb	AF-A0A2E4BUJ1-F1-model_v4	0.26	320	233	0	1	316	2	321	1.83e-25	1120	A0A2E4BUJ1			2026734	Dehalococcoidetes bacterium, Dehalococcoidia bacterium
Halo_Nar1-Halo_Nar1_06830_hypothetical_protein.pdb	AF-A0A848WTX2-F1-model_v4	0.304	329	219	0	1	316	2	330	1.83e-25	1120	A0A848WTX2		GO:0005524; GO:0003677; GO:0003910; GO:0071897; GO:0006310; GO:0006281; GO:0006260	2026801	Verrucomicrobiales bacterium	GO:ATP binding GO:DNA binding GO:DNA ligase (ATP) activity GO:DNA biosynthetic process GO:DNA recombination GO:DNA repair GO:DNA replication
Halo_Nar1-Halo_Nar1_06830_hypothetical_protein.pdb	AF-A0A3M9ZNG9-F1-model_v4	0.295	314	221	0	2	315	6	319	1.938e-25	1119	A0A3M9ZNG9		GO:0004527	2478557	Thaumarchaeota archaeon S13	GO:exonuclease activity
Halo_Nar1-Halo_Nar1_06830_hypothetical_protein.pdb	AF-A0A2E7FKL7-F1-model_v4	0.303	321	220	0	1	316	4	324	1.938e-25	1119	A0A2E7FKL7		GO:0005524; GO:0003677; GO:0003910; GO:0006310; GO:0006281	2006848	Opitutaceae bacterium	GO:ATP binding GO:DNA binding GO:DNA ligase (ATP) activity GO:DNA recombination GO:DNA repair
Halo_Nar1-Halo_Nar1_06830_hypothetical_protein.pdb	AF-A0A497PDU3-F1-model_v4	0.272	325	226	0	1	312	4	328	2.052e-25	1118	A0A497PDU3			2026714	Candidatus Bathyarchaeota archaeon
Halo_Nar1-Halo_Nar1_06830_hypothetical_protein.pdb	AF-A0A2T6DYP4-F1-model_v4	0.302	322	220	0	1	316	4	325	2.174e-25	1117	A0A2T6DYP4		GO:0005524; GO:0003677; GO:0003910; GO:0071897; GO:0006310; GO:0006281; GO:0006260	2161865	Opitutaceae bacterium EW11	GO:ATP binding GO:DNA binding GO:DNA ligase (ATP) activity GO:DNA biosynthetic process GO:DNA recombination GO:DNA repair GO:DNA replication
Halo_Nar1-Halo_Nar1_06830_hypothetical_protein.pdb	AF-A0A7C5JY49-F1-model_v4	0.275	319	215	0	1	319	4	301	2.582e-25	1114	A0A7C5JY49			2026803	Candidatus Woesearchaeota archaeon
Halo_Nar1-Halo_Nar1_06830_hypothetical_protein.pdb	AF-A0A524I500-F1-model_v4	0.278	320	230	0	1	319	7	326	2.582e-25	1114	A0A524I500			2528041	Methanomassiliicoccus sp.
Halo_Nar1-Halo_Nar1_06830_hypothetical_protein.pdb	AF-A0A2V5XD07-F1-model_v4	0.307	328	213	0	10	317	8	335	2.735e-25	1113	A0A2V5XD07		GO:0005524; GO:0003677; GO:0003910; GO:0006310; GO:0006281; GO:0006260	2026799	Verrucomicrobiota bacterium	GO:ATP binding GO:DNA binding GO:DNA ligase (ATP) activity GO:DNA recombination GO:DNA repair GO:DNA replication
Halo_Nar1-Halo_Nar1_06830_hypothetical_protein.pdb	AF-A0A842UZJ2-F1-model_v4	0.299	309	205	0	1	309	2	295	3.068e-25	1111	A0A842UZJ2			1906665	archaea archaeon, archaeon
Halo_Nar1-Halo_Nar1_06830_hypothetical_protein.pdb	AF-A0A3E0DF63-F1-model_v4	0.279	326	228	0	1	317	1	326	3.249e-25	1110	A0A3E0DF63			238540	Algoriphagus antarcticus, Algoriphagus antarcticus Van Trappen et al. 2004, Antarctic bacterium R-9286, DSM 15986, LMG 21980, LMG:21980, strain R-10710
Halo_Nar1-Halo_Nar1_06830_hypothetical_protein.pdb	AF-A0A842WFG0-F1-model_v4	0.285	295	209	0	14	308	8	300	3.441e-25	1109	A0A842WFG0			2250274	Candidatus Micrarchaeota archaeon
Halo_Nar1-Halo_Nar1_06830_hypothetical_protein.pdb	AF-A0A2G9MYU1-F1-model_v4	0.257	307	227	0	9	315	7	312	3.441e-25	1109	A0A2G9MYU1			1974421	Candidatus Micrarchaeota archaeon CG11_big_fil_rev_8_21_14_0_20_47_5
Halo_Nar1-Halo_Nar1_06830_hypothetical_protein.pdb	AF-A0A7J2X3Y9-F1-model_v4	0.268	308	218	0	1	308	4	302	3.86e-25	1107	A0A7J2X3Y9			2250277	Thermoprotei archaeon
Halo_Nar1-Halo_Nar1_06830_hypothetical_protein.pdb	AF-A0A7K4G465-F1-model_v4	0.294	318	223	0	1	318	1	317	4.088e-25	1106	A0A7K4G465			2250274	Candidatus Micrarchaeota archaeon
Halo_Nar1-Halo_Nar1_06830_hypothetical_protein.pdb	AF-A0A832Y620-F1-model_v4	0.24	320	236	0	1	312	3	322	4.329e-25	1105	A0A832Y620			2163009	Candidatus Poseidoniales archaeon, Marine Group II euryarchaeote
Halo_Nar1-Halo_Nar1_06830_hypothetical_protein.pdb	AF-A0A4Q3R337-F1-model_v4	0.278	304	212	0	25	319	12	315	4.585e-25	1104	A0A4Q3R337		GO:0004527; GO:0016874	1869212	Chitinophagaceae bacterium	GO:exonuclease activity GO:ligase activity
Halo_Nar1-Halo_Nar1_06830_hypothetical_protein.pdb	AF-A0A497EPL1-F1-model_v4	0.267	327	228	0	1	312	1	327	5.143e-25	1102	A0A497EPL1			2250257	Candidatus Verstraetearchaeota archaeon, Verstraetearchaeota archaeon
Halo_Nar1-Halo_Nar1_06830_hypothetical_protein.pdb	AF-A0A081D888-F1-model_v4	0.295	309	212	0	3	303	8	316	5.447e-25	1101	A0A081D888	WP_042269501.1		906888	CIP 110082, DSM 22727, Flavobacteriaceae bacterium JCM 19296, Flavobacteriaceae bacterium JCM 19297, Flavobacteriaceae bacterium JCM 19298, Flavobacteriaceae bacterium JCM 19314, Nonlabens ulvanivorans (Barbeyron et al. 2011) Yi and Chun 2012, Nonlabens ulvanivorans, Persicivirga sp. PLR, Persicivirga ulvanivorans Barbeyron et al. 2011, Persicivirga ulvanivorans, strain PLR
Halo_Nar1-Halo_Nar1_06830_hypothetical_protein.pdb	AF-A0A7C4M5H6-F1-model_v4	0.258	321	230	0	2	312	3	323	5.447e-25	1101	A0A7C4M5H6			2026714	Candidatus Bathyarchaeota archaeon
Halo_Nar1-Halo_Nar1_06830_hypothetical_protein.pdb	AF-H1YFF3-F1-model_v4	0.261	324	234	0	2	318	7	330	5.447e-25	1101	H1YFF3	WP_008507633.1	GO:0004527	714943	Mucilaginibacter paludis DSM 18603, Mucilaginibacter paludis strain DSM 18603, Mucilaginibacter paludis str. DSM 18603, Mucilaginibacter paludis TPT56	GO:exonuclease activity
Halo_Nar1-Halo_Nar1_06830_hypothetical_protein.pdb	AF-A0A1Q7TL73-F1-model_v4	0.305	313	215	0	1	310	3	315	5.769e-25	1100	A0A1Q7TL73		GO:0005524; GO:0003677; GO:0003910; GO:0006310; GO:0006281; GO:0006260	1805408	Verrucomicrobia bacterium 13_1_20CM_4_54_11	GO:ATP binding GO:DNA binding GO:DNA ligase (ATP) activity GO:DNA recombination GO:DNA repair GO:DNA replication
Halo_Nar1-Halo_Nar1_06830_hypothetical_protein.pdb	AF-A0A4Y3FYH0-F1-model_v4	0.318	310	209	0	10	319	4	310	6.11e-25	1099	A0A4Y3FYH0			1906665	archaea archaeon, archaeon
Halo_Nar1-Halo_Nar1_06830_hypothetical_protein.pdb	AF-A0A7C3YFS7-F1-model_v4	0.267	329	233	0	1	319	6	334	6.11e-25	1099	A0A7C3YFS7			2026714	Candidatus Bathyarchaeota archaeon
Halo_Nar1-Halo_Nar1_06830_hypothetical_protein.pdb	AF-A0A7T9DJM0-F1-model_v4	0.266	331	233	0	2	319	3	333	6.11e-25	1099	A0A7T9DJM0			2026736	Candidatus Diapherotrites archaeon
Halo_Nar1-Halo_Nar1_06830_hypothetical_protein.pdb	AF-A0A842HHL4-F1-model_v4	0.269	320	227	0	1	311	5	324	6.471e-25	1098	A0A842HHL4			1804625	BCRC 80918, Cerasicoccus sp. CC-MHH0563, JCM 31066, Ruficoccus amylovorans Lin et al. 2017, Ruficoccus amylovorans, strain CC-MHH0563
Halo_Nar1-Halo_Nar1_06830_hypothetical_protein.pdb	AF-A0A7C1GYK9-F1-model_v4	0.27	313	227	0	1	312	1	313	6.853e-25	1097	A0A7C1GYK9			1869227	Bacteria bacterium, Bacterial sp., Bacteria sp., bacterium, Bacterium sp., unclassified bacterium, unidentified bacteria, unidentified bacterium, unidentified eubacterium, unknown bacteria, Unknown eubacteria, Unknown eubacterium
Halo_Nar1-Halo_Nar1_06830_hypothetical_protein.pdb	AF-A0A7L4RR35-F1-model_v4	0.291	319	222	0	5	318	4	322	6.853e-25	1097	A0A7L4RR35			2250274	Candidatus Micrarchaeota archaeon
Halo_Nar1-Halo_Nar1_06830_hypothetical_protein.pdb	AF-A0A1I0DQN7-F1-model_v4	0.247	320	236	0	2	316	3	322	7.258e-25	1096	A0A1I0DQN7			83460	ATCC 25191, Chondromyces aurantiacus var. fructescens Krzemieniewska and Krzemieniewski 1927, Chondromyces aurantiacus var. fructescens, Chondromyces brunneus Krzemieniewska and Krzemieniewski 1946, Chondromyces brunneus, Chondromyces erectus (Schroeter) Thaxter 1897, Chondromyces erectus, Cystobacter erectus Schroeter 1886, Cystobacter erectus, DSM 16858, Podangium erectum (Schroeter) Jahn 1924, Podangium erectum, Stigmatella brunnea (Krzemieniewska and Krzemieniewski) McCurdy and Khouw 1969, Stigmatella brunnea, Stigmatella erecta (Schroeter 1886) McCurdy 1971, Stigmatella erecta, strain M 26
Halo_Nar1-Halo_Nar1_06830_hypothetical_protein.pdb	AF-A0A497FNB0-F1-model_v4	0.234	347	243	0	1	318	7	353	7.258e-25	1096	A0A497FNB0			2250277	Thermoprotei archaeon
Halo_Nar1-Halo_Nar1_06830_hypothetical_protein.pdb	AF-A0A0M0BI99-F1-model_v4	0.249	330	238	0	1	318	6	335	8.141e-25	1094	A0A0M0BI99			1685135	miscellaneous Crenarchaeota group archaeon SMTZ-80
Halo_Nar1-Halo_Nar1_06830_hypothetical_protein.pdb	AF-B1ZZL9-F1-model_v4	0.263	322	232	0	1	316	4	325	8.141e-25	1094	B1ZZL9	WP_012375957.1	GO:0005524; GO:0003677; GO:0003910; GO:0046872; GO:0007049; GO:0051301; GO:0071897; GO:0006310; GO:0006281; GO:0006260	452637	Opitutus terrae DSM 11246, Opitutus terrae PB90-1, Verrucomicrobiales PB90-1, Verrucomicrobiales str. PB90-1	GO:ATP binding GO:DNA binding GO:DNA ligase (ATP) activity GO:metal ion binding GO:cell division GO:DNA biosynthetic process GO:DNA recombination GO:DNA repair GO:DNA replication
Halo_Nar1-Halo_Nar1_06830_hypothetical_protein.pdb	AF-A0A7V4WTZ8-F1-model_v4	0.282	315	225	0	1	314	1	315	9.672e-25	1091	A0A7V4WTZ8			187145	Caldithrix abyssi Miroshnichenko et al. 2003, Caldithrix abyssi Miroshnichenko et al. 2003 emend. Kublanov et al. 2017, Caldithrix abyssi, culture-collection:VKM:B:2286, DSM 13497, strain LF13, VKM B-2286
Halo_Nar1-Halo_Nar1_06830_hypothetical_protein.pdb	AF-A0A7J3F1U3-F1-model_v4	0.27	321	226	0	2	312	3	323	9.672e-25	1091	A0A7J3F1U3			2026714	Candidatus Bathyarchaeota archaeon
Halo_Nar1-Halo_Nar1_06830_hypothetical_protein.pdb	AF-A0A0B5HN74-F1-model_v4	0.253	321	236	0	2	318	3	323	1.024e-24	1090	A0A0B5HN74			1579370	archaeon GW2011_AR10
Halo_Nar1-Halo_Nar1_06830_hypothetical_protein.pdb	AF-A0A6N6Q8L1-F1-model_v4	0.305	331	215	0	7	316	78	408	1.024e-24	1090	A0A6N6Q8L1		GO:0005524; GO:0003677; GO:0003910; GO:0006310; GO:0006281; GO:0006260	2026799	Verrucomicrobiota bacterium	GO:ATP binding GO:DNA binding GO:DNA ligase (ATP) activity GO:DNA recombination GO:DNA repair GO:DNA replication
Halo_Nar1-Halo_Nar1_06830_hypothetical_protein.pdb	AF-A0A7C6EX08-F1-model_v4	0.282	317	226	0	1	316	1	317	1.085e-24	1089	A0A7C6EX08		GO:0016787	1869227	Bacteria bacterium, Bacterial sp., Bacteria sp., bacterium, Bacterium sp., unclassified bacterium, unidentified bacteria, unidentified bacterium, unidentified eubacterium, unknown bacteria, Unknown eubacteria, Unknown eubacterium	GO:hydrolase activity
Halo_Nar1-Halo_Nar1_06830_hypothetical_protein.pdb	AF-A0A2H5UXK9-F1-model_v4	0.252	318	233	0	1	312	7	324	1.085e-24	1089	A0A2H5UXK9			2035437	archaeon HR01
Halo_Nar1-Halo_Nar1_06830_hypothetical_protein.pdb	AF-A0A495MKM9-F1-model_v4	0.268	318	228	0	3	315	8	325	1.217e-24	1087	A0A495MKM9			1540163	ACCC 19708, DSM 29537, Flavobacterium endophyticum Gao et al. 2015, Flavobacterium endophyticum, Flavobacterium sp. 522, strain 522
Halo_Nar1-Halo_Nar1_06830_hypothetical_protein.pdb	AF-A0A2A2QSN6-F1-model_v4	0.275	323	228	0	1	316	4	326	1.289e-24	1086	A0A2A2QSN6		GO:0005524; GO:0003677; GO:0003910; GO:0071897; GO:0006310; GO:0006281; GO:0006260	1982322	Opitutae bacterium Tous-C5TDCM	GO:ATP binding GO:DNA binding GO:DNA ligase (ATP) activity GO:DNA biosynthetic process GO:DNA recombination GO:DNA repair GO:DNA replication
Halo_Nar1-Halo_Nar1_06830_hypothetical_protein.pdb	AF-A0A497FIR4-F1-model_v4	0.297	315	219	0	2	313	17	331	1.365e-24	1085	A0A497FIR4			2250277	Thermoprotei archaeon
Halo_Nar1-Halo_Nar1_06830_hypothetical_protein.pdb	AF-A0A497KNR2-F1-model_v4	0.253	316	232	0	1	311	44	359	1.446e-24	1084	A0A497KNR2			2026714	Candidatus Bathyarchaeota archaeon
Halo_Nar1-Halo_Nar1_06830_hypothetical_protein.pdb	AF-A0A0M0BKZ1-F1-model_v4	0.26	328	233	0	2	317	3	330	1.446e-24	1084	A0A0M0BKZ1			1685127	miscellaneous Crenarchaeota group-15 archaeon DG-45
Halo_Nar1-Halo_Nar1_06830_hypothetical_protein.pdb	AF-A0A1Q9PAZ4-F1-model_v4	0.214	342	249	0	1	318	4	345	1.717e-24	1081	A0A1Q9PAZ4			1841596	archaeon Heimdall AB_125, Candidatus Heimdallarchaeota archaeon AB_125
Halo_Nar1-Halo_Nar1_06830_hypothetical_protein.pdb	AF-A0A2D7MDU1-F1-model_v4	0.273	314	222	0	3	308	8	321	1.926e-24	1079	A0A2D7MDU1		GO:0016874	1871037	Flavobacteriaceae bacterium	GO:ligase activity
Halo_Nar1-Halo_Nar1_06830_hypothetical_protein.pdb	AF-A0A838U289-F1-model_v4	0.328	284	181	0	49	318	1	284	2.04e-24	1078	A0A838U289		GO:0004527	2024843	Nitrosopumilus sp.	GO:exonuclease activity
Halo_Nar1-Halo_Nar1_06830_hypothetical_protein.pdb	AF-A0A2E1XS17-F1-model_v4	0.277	313	218	0	16	317	20	332	2.04e-24	1078	A0A2E1XS17		GO:0016874	2026728	Crocinitomicaceae bacterium	GO:ligase activity
Halo_Nar1-Halo_Nar1_06830_hypothetical_protein.pdb	AF-A0A352XIV9-F1-model_v4	0.295	318	219	0	1	312	12	329	2.161e-24	1077	A0A352XIV9			2026801	Verrucomicrobiales bacterium
Halo_Nar1-Halo_Nar1_06830_hypothetical_protein.pdb	AF-A0A7V1ZXM9-F1-model_v4	0.284	313	222	0	2	312	3	315	2.288e-24	1076	A0A7V1ZXM9		GO:0016787	2053527	candidate division Zixibacteria bacterium	GO:hydrolase activity
Halo_Nar1-Halo_Nar1_06830_hypothetical_protein.pdb	AF-A0A2A5P156-F1-model_v4	0.317	309	204	0	1	309	2	300	2.424e-24	1075	A0A2A5P156			2012530	Candidatus Geothermarchaeota archaeon ex4572_27
Halo_Nar1-Halo_Nar1_06830_hypothetical_protein.pdb	AF-A0A832LWI6-F1-model_v4	0.257	315	230	0	2	312	6	320	2.424e-24	1075	A0A832LWI6			2026714	Candidatus Bathyarchaeota archaeon
Halo_Nar1-Halo_Nar1_06830_hypothetical_protein.pdb	AF-A0A521HK50-F1-model_v4	0.256	309	228	0	2	310	7	313	2.567e-24	1074	A0A521HK50		GO:0004527	1898104	Bacteroidetes bacterium, Bacteroidota bacterium	GO:exonuclease activity
Halo_Nar1-Halo_Nar1_06830_hypothetical_protein.pdb	AF-A0A2E5XGQ5-F1-model_v4	0.275	323	228	0	1	316	6	328	2.567e-24	1074	A0A2E5XGQ5		GO:0016787	2026800	Verrucomicrobiaceae bacterium	GO:hydrolase activity
Halo_Nar1-Halo_Nar1_06830_hypothetical_protein.pdb	AF-A0A4Q2YEC5-F1-model_v4	0.255	331	235	0	1	316	3	333	2.718e-24	1073	A0A4Q2YEC5		GO:0005524; GO:0003677; GO:0003910; GO:0071897; GO:0006310; GO:0006281; GO:0006260	2026800	Verrucomicrobiaceae bacterium	GO:ATP binding GO:DNA binding GO:DNA ligase (ATP) activity GO:DNA biosynthetic process GO:DNA recombination GO:DNA repair GO:DNA replication
Halo_Nar1-Halo_Nar1_06830_hypothetical_protein.pdb	AF-A0A662P1J3-F1-model_v4	0.257	322	230	0	1	310	29	350	3.049e-24	1071	A0A662P1J3			2250254	Thermococci archaeon
Halo_Nar1-Halo_Nar1_06830_hypothetical_protein.pdb	AF-A0A5E4IXR9-F1-model_v4	0.298	297	204	0	16	312	14	305	3.229e-24	1070	A0A5E4IXR9			115547	uncultured Archaea archaeon, uncultured archaeon, uncultured archaeoote
Halo_Nar1-Halo_Nar1_06830_hypothetical_protein.pdb	AF-A0A2R7Y5V7-F1-model_v4	0.241	317	233	0	2	309	3	319	3.229e-24	1070	A0A2R7Y5V7			1980982	Aigarchaeota archaeon NZ13_MG1, Candidatus Terraquivivens tikiterensis Buessecker et al. 2022, Candidatus Terraquivivens tikiterensis, isolate NZ13-MG1
Halo_Nar1-Halo_Nar1_06830_hypothetical_protein.pdb	AF-A0A3C0R4J9-F1-model_v4	0.299	304	210	0	1	300	3	306	3.42e-24	1069	A0A3C0R4J9		GO:0016874	2052183	Spartobacteria bacterium	GO:ligase activity
Halo_Nar1-Halo_Nar1_06830_hypothetical_protein.pdb	AF-T1AVG8-F1-model_v4	0.224	319	246	0	1	318	1	319	3.42e-24	1069	T1AVG8			410659	acid mine drainage metagenome, mine drainage metagenome
Halo_Nar1-Halo_Nar1_06830_hypothetical_protein.pdb	AF-A2BQK9-F1-model_v4	0.286	320	221	0	2	311	9	328	3.836e-24	1067	A2BQK9	WP_011818231.1	GO:0004527	146891	Eurycolium chisholmii AS9601, Prochlorococcus marinus str. AS9601, Prochlorococcus sp. AS9601	GO:exonuclease activity
Halo_Nar1-Halo_Nar1_06830_hypothetical_protein.pdb	AF-A0A651DFR0-F1-model_v4	0.258	330	232	0	1	314	1	330	4.303e-24	1065	A0A651DFR0		GO:0004527; GO:0016874	2448054	Gemmatimonadales bacterium	GO:exonuclease activity GO:ligase activity
Halo_Nar1-Halo_Nar1_06830_hypothetical_protein.pdb	AF-A0A223V462-F1-model_v4	0.279	312	220	0	3	308	8	319	4.557e-24	1064	A0A223V462		GO:0016874	1178778	CGMCC 1.15508, KCTC 52882, Maribacter cobaltidurans Fang et al. 2017, Maribacter cobaltidurans, Maribacter sp. B1, MCCC 1K03318, strain B1	GO:ligase activity
Halo_Nar1-Halo_Nar1_06830_hypothetical_protein.pdb	AF-A0A4Q2YCM7-F1-model_v4	0.28	306	207	0	28	316	18	323	4.557e-24	1064	A0A4Q2YCM7		GO:0003677; GO:0003910; GO:0006310; GO:0006281	2026800	Verrucomicrobiaceae bacterium	GO:DNA binding GO:DNA ligase (ATP) activity GO:DNA recombination GO:DNA repair
Halo_Nar1-Halo_Nar1_06830_hypothetical_protein.pdb	AF-A0A522B2B8-F1-model_v4	0.276	315	224	0	1	310	1	315	4.827e-24	1063	A0A522B2B8		GO:0016787	2026887	Nitrospirae bacterium, Nitrospirota bacterium	GO:hydrolase activity
Halo_Nar1-Halo_Nar1_06830_hypothetical_protein.pdb	AF-A0A2E8ST59-F1-model_v4	0.273	324	231	0	1	319	6	329	4.827e-24	1063	A0A2E8ST59			2026801	Verrucomicrobiales bacterium
Halo_Nar1-Halo_Nar1_06830_hypothetical_protein.pdb	AF-A0A5C6AWW4-F1-model_v4	0.247	325	238	0	3	319	52	376	4.827e-24	1063	A0A5C6AWW4		GO:0016787	2528005	LMG 29463, LMG:29463, Planctomycetes bacterium Pla52n, Stieleria varia, Stieleria varia Surup et al. 2020, strain Pla52n, VKM B-3447	GO:hydrolase activity
Halo_Nar1-Halo_Nar1_06830_hypothetical_protein.pdb	AF-A0A424JY15-F1-model_v4	0.252	332	237	0	2	319	6	337	5.112e-24	1062	A0A424JY15		GO:0004527; GO:0016874	1986832	Phycisphaera sp. TMED24	GO:exonuclease activity GO:ligase activity
Halo_Nar1-Halo_Nar1_06830_hypothetical_protein.pdb	AF-A0A562SHX4-F1-model_v4	0.272	314	222	0	3	308	6	319	5.414e-24	1061	A0A562SHX4			104662	Chitinophaga japonensis (Fujita et al. 1997) Kampfer et al. 2006 emend. Hahnke et al. 2016, Chitinophaga japonensis, CIP 105790, DSM 13484, Flexibacter japonensis Fujita et al. 1997, Flexibacter japonensis, IFO 16041, JCM 9735, NBRC 16041, strain 758
Halo_Nar1-Halo_Nar1_06830_hypothetical_protein.pdb	AF-A0A2H9LEB6-F1-model_v4	0.211	323	245	0	2	313	4	326	6.073e-24	1059	A0A2H9LEB6			1974403	Candidatus Diapherotrites archaeon CG08_land_8_20_14_0_20_30_16
Halo_Nar1-Halo_Nar1_06830_hypothetical_protein.pdb	AF-A0A3N5UWQ7-F1-model_v4	0.326	283	186	0	40	316	6	288	6.432e-24	1058	A0A3N5UWQ7			2026768	Nitrosopumilales archaeon
Halo_Nar1-Halo_Nar1_06830_hypothetical_protein.pdb	AF-M5RA66-F1-model_v4	0.25	324	236	0	3	318	7	330	6.432e-24	1058	M5RA66			1265738	Rhodopirellula maiorica SM1
Halo_Nar1-Halo_Nar1_06830_hypothetical_protein.pdb	AF-D5ENJ6-F1-model_v4	0.26	315	230	0	1	312	3	317	7.641e-24	1055	D5ENJ6	WP_013044194.1	GO:0016874	583355	Coraliomargarita akajimensis DSM 45221, Coraliomargarita akajimensis strain DSM 45221, Coraliomargarita akajimensis str. DSM 45221	GO:ligase activity
Halo_Nar1-Halo_Nar1_06830_hypothetical_protein.pdb	AF-A0A2U2PMJ1-F1-model_v4	0.256	318	230	0	2	311	6	323	7.641e-24	1055	A0A2U2PMJ1		GO:0004527; GO:0016874	2173175	CCTCC AB 2018052, CCTCC:AB2018052, KCTC 62640, Pararcticibacter amylolyticus Cai et al. 2020, Pararcticibacter amylolyticus, Pedobacter sp. FJ4-8, strain FJ4-8	GO:exonuclease activity GO:ligase activity
Halo_Nar1-Halo_Nar1_06830_hypothetical_protein.pdb	AF-A0A1H8PHY3-F1-model_v4	0.274	327	229	0	3	319	9	335	7.641e-24	1055	A0A1H8PHY3			551995	KCTC 22379, Mucilaginibacter gossypiicola Madhaiyan et al. 2010, Mucilaginibacter gossypiicola, NCIMB 14471, Pedobacter sp. Gh-48, strain Gh-48
Halo_Nar1-Halo_Nar1_06830_hypothetical_protein.pdb	AF-A0A533ZL25-F1-model_v4	0.265	314	226	0	2	310	119	432	7.641e-24	1055	A0A533ZL25		GO:0016787	2026887	Nitrospirae bacterium, Nitrospirota bacterium	GO:hydrolase activity
Halo_Nar1-Halo_Nar1_06830_hypothetical_protein.pdb	AF-A0A5E4I165-F1-model_v4	0.242	308	233	0	9	316	7	314	8.092e-24	1054	A0A5E4I165			115547	uncultured Archaea archaeon, uncultured archaeon, uncultured archaeoote
Halo_Nar1-Halo_Nar1_06830_hypothetical_protein.pdb	AF-A0A7Y2F2J9-F1-model_v4	0.273	321	230	0	3	319	8	328	8.57e-24	1053	A0A7Y2F2J9		GO:0004527; GO:0016874	2021391	Flavobacteriales bacterium	GO:exonuclease activity GO:ligase activity
Halo_Nar1-Halo_Nar1_06830_hypothetical_protein.pdb	AF-A0A0S7WKZ6-F1-model_v4	0.28	318	224	0	2	313	3	320	8.57e-24	1053	A0A0S7WKZ6			1703771	candidate division TA06 bacterium DG_26
Halo_Nar1-Halo_Nar1_06830_hypothetical_protein.pdb	AF-K9EYH1-F1-model_v4	0.251	319	231	0	2	311	4	322	9.077e-24	1052	K9EYH1	WP_006515278.1	GO:0004527	102129	Acrophormium splendidus PCC 7375, Adonisia splendidus PCC 7375, Leptolyngbya sp. PCC 7375, Phormidium sp. PCC 7375	GO:exonuclease activity
Halo_Nar1-Halo_Nar1_06830_hypothetical_protein.pdb	AF-A0A535MD73-F1-model_v4	0.26	328	233	0	1	316	6	333	9.613e-24	1051	A0A535MD73		GO:0016787	2026724	Chloroflexota bacterium	GO:hydrolase activity
Halo_Nar1-Halo_Nar1_06830_hypothetical_protein.pdb	AF-A0A424NPR4-F1-model_v4	0.273	312	222	0	3	308	6	317	1.018e-23	1050	A0A424NPR4		GO:0004527; GO:0016874	1986730	Flavobacteriales bacterium TMED96	GO:exonuclease activity GO:ligase activity
Halo_Nar1-Halo_Nar1_06830_hypothetical_protein.pdb	AF-A0A256YQL8-F1-model_v4	0.254	310	227	0	2	311	3	307	1.078e-23	1049	A0A256YQL8			2012503	Candidatus Aenigmarchaeota archaeon ex4484_224
Halo_Nar1-Halo_Nar1_06830_hypothetical_protein.pdb	AF-E6PAL9-F1-model_v4	0.238	317	235	0	1	310	2	318	1.078e-23	1049	E6PAL9			311458	Candidatus Caldarchaeum subterraneum corrig. Nunoura et al. 2011, Candidatus Caldarchaeum subterraneum, Candidatus Caldiarchaeum subterraneum (sic) Nunoura et al. 2011, uncultured crenarchaeote 10-H-08
Halo_Nar1-Halo_Nar1_06830_hypothetical_protein.pdb	AF-A0A7X8A651-F1-model_v4	0.246	320	233	0	2	311	4	323	1.078e-23	1049	A0A7X8A651		GO:0004527; GO:0016874	2030927	Bacteroidales bacterium	GO:exonuclease activity GO:ligase activity
Halo_Nar1-Halo_Nar1_06830_hypothetical_protein.pdb	AF-A0A523VTW4-F1-model_v4	0.25	334	237	0	2	318	5	338	1.078e-23	1049	A0A523VTW4			2026714	Candidatus Bathyarchaeota archaeon
Halo_Nar1-Halo_Nar1_06830_hypothetical_protein.pdb	AF-A0A662SRZ1-F1-model_v4	0.268	315	227	0	2	312	3	317	1.142e-23	1048	A0A662SRZ1			2056630	Candidatus Korarchaeota archaeon, Korarchaeota archaeon
Halo_Nar1-Halo_Nar1_06830_hypothetical_protein.pdb	AF-A0A6C0GRS2-F1-model_v4	0.257	334	235	0	2	318	4	337	1.142e-23	1048	A0A6C0GRS2		GO:0004527; GO:0016874	2704465	Hymenobacter sp. 172606-1, KCTC 62096, NBRC 114410, Rhodocytophaga rosea Park et al. 2020, Rhodocytophaga rosea, Rhodocytophaga sp. 172606-1, strain 172606-1	GO:exonuclease activity GO:ligase activity
Halo_Nar1-Halo_Nar1_06830_hypothetical_protein.pdb	AF-A0A523TG53-F1-model_v4	0.239	337	233	0	9	315	2	338	1.142e-23	1048	A0A523TG53			2026747	Candidatus Heimdallarchaeota archaeon
Halo_Nar1-Halo_Nar1_06830_hypothetical_protein.pdb	AF-A0A2M7WHL6-F1-model_v4	0.275	319	230	0	1	318	1	319	1.209e-23	1047	A0A2M7WHL6			1975520	candidate division Zixibacteria bacterium CG_4_9_14_3_um_filter_46_8
Halo_Nar1-Halo_Nar1_06830_hypothetical_protein.pdb	AF-A0A7Y2HQ43-F1-model_v4	0.272	310	215	0	16	312	19	328	1.209e-23	1047	A0A7Y2HQ43		GO:0004527; GO:0016874	2026742	Gemmatimonadota bacterium	GO:exonuclease activity GO:ligase activity
Halo_Nar1-Halo_Nar1_06830_hypothetical_protein.pdb	AF-D2R0W4-F1-model_v4	0.264	316	232	0	1	316	1	316	1.357e-23	1045	D2R0W4	WP_012910975.1		530564	Pirellula staleyi ATCC 27377, Pirellula staleyi DSM 6068, Pirellula staleyi strain DSM 6068, Pirellula staleyi str. DSM 6068
Halo_Nar1-Halo_Nar1_06830_hypothetical_protein.pdb	AF-A0A2W4IR15-F1-model_v4	0.242	329	238	0	2	316	5	333	1.357e-23	1045	A0A2W4IR15		GO:0004527; GO:0016874	2052166	Candidatus Melainabacteria bacterium	GO:exonuclease activity GO:ligase activity
Halo_Nar1-Halo_Nar1_06830_hypothetical_protein.pdb	AF-A0A4Q1DEV9-F1-model_v4	0.255	325	235	0	2	318	3	327	1.357e-23	1045	A0A4Q1DEV9		GO:0004527; GO:0016874	2508721	BCRC 81160, Filimonas effusa Chen et al. 2020, Filimonas effusa, Filimonas sp. TTM-71, KCTC 62871, LMG 31017, LMG:31017, strain TTM-71	GO:exonuclease activity GO:ligase activity
Halo_Nar1-Halo_Nar1_06830_hypothetical_protein.pdb	AF-A0A842SGK0-F1-model_v4	0.237	320	235	0	2	310	5	324	1.357e-23	1045	A0A842SGK0			2026714	Candidatus Bathyarchaeota archaeon
Halo_Nar1-Halo_Nar1_06830_hypothetical_protein.pdb	AF-A0A1F5CVR3-F1-model_v4	0.229	332	244	0	1	318	5	336	1.437e-23	1044	A0A1F5CVR3			1797381	Candidatus Bathyarchaeota archaeon RBG_16_48_13
Halo_Nar1-Halo_Nar1_06830_hypothetical_protein.pdb	AF-A0A533X993-F1-model_v4	0.289	285	198	0	1	279	5	289	1.522e-23	1043	A0A533X993		GO:0004527	2026795	Nitrososphaerota archaeon, Thaumarchaeota archaeon	GO:exonuclease activity
Halo_Nar1-Halo_Nar1_06830_hypothetical_protein.pdb	AF-A0A2H6ALT7-F1-model_v4	0.257	320	234	0	1	316	1	320	1.522e-23	1043	A0A2H6ALT7		GO:0016787	2035432	bacterium HR37	GO:hydrolase activity
Halo_Nar1-Halo_Nar1_06830_hypothetical_protein.pdb	AF-A0A2E8M702-F1-model_v4	0.281	319	220	0	10	316	5	323	1.522e-23	1043	A0A2E8M702			2026801	Verrucomicrobiales bacterium
Halo_Nar1-Halo_Nar1_06830_hypothetical_protein.pdb	AF-A0A2H9L6D7-F1-model_v4	0.265	303	221	0	9	310	5	307	1.612e-23	1042	A0A2H9L6D7			1974413	Candidatus Micrarchaeota archaeon CG08_land_8_20_14_0_20_49_17
Halo_Nar1-Halo_Nar1_06830_hypothetical_protein.pdb	AF-A0A7K1XTD5-F1-model_v4	0.266	317	230	0	3	316	8	324	1.707e-23	1041	A0A7K1XTD5		GO:0004527; GO:0016874	2695274	Pedobacter sp. HMF7056	GO:exonuclease activity GO:ligase activity
Halo_Nar1-Halo_Nar1_06830_hypothetical_protein.pdb	AF-A0A4Q0NTV2-F1-model_v4	0.297	288	196	0	29	308	5	292	1.808e-23	1040	A0A4Q0NTV2			2249426	CECT 9775, DSM 107866, Leeuwenhoekiella aestuarii, Leeuwenhoekiella aestuarii Tahon et al., Leeuwenhoekiella sp. R-48165, Leeuwenhoekiella sp. R-50232, LMG 30908, LMG:30908, strain R-48165
Halo_Nar1-Halo_Nar1_06830_hypothetical_protein.pdb	AF-A0A7M3N0K0-F1-model_v4	0.263	317	227	0	2	310	5	321	1.808e-23	1040	A0A7M3N0K0		GO:0004527; GO:0016874	2026790	Saprospirales bacterium	GO:exonuclease activity GO:ligase activity
Halo_Nar1-Halo_Nar1_06830_hypothetical_protein.pdb	AF-A0A7C5Y440-F1-model_v4	0.232	324	237	0	1	309	4	327	1.808e-23	1040	A0A7C5Y440			2026714	Candidatus Bathyarchaeota archaeon
Halo_Nar1-Halo_Nar1_06830_hypothetical_protein.pdb	AF-F4CD66-F1-model_v4	0.256	323	233	0	1	314	13	335	1.915e-23	1039	F4CD66		GO:0004527	743722	Sphingobacterium sp. 21	GO:exonuclease activity
Halo_Nar1-Halo_Nar1_06830_hypothetical_protein.pdb	AF-A0A6I1K4G1-F1-model_v4	0.277	327	226	0	2	314	8	334	1.915e-23	1039	A0A6I1K4G1		GO:0016874	2052186	Verrucomicrobia subdivision 3 bacterium	GO:ligase activity
Halo_Nar1-Halo_Nar1_06830_hypothetical_protein.pdb	AF-A0A7C4SKI6-F1-model_v4	0.235	324	240	0	2	316	31	354	1.915e-23	1039	A0A7C4SKI6			2026714	Candidatus Bathyarchaeota archaeon
Halo_Nar1-Halo_Nar1_06830_hypothetical_protein.pdb	AF-A0A6N6Q5X2-F1-model_v4	0.26	326	233	0	1	316	6	331	2.028e-23	1038	A0A6N6Q5X2		GO:0005524; GO:0003677; GO:0003910; GO:0071897; GO:0006310; GO:0006281; GO:0006260	2026799	Verrucomicrobiota bacterium	GO:ATP binding GO:DNA binding GO:DNA ligase (ATP) activity GO:DNA biosynthetic process GO:DNA recombination GO:DNA repair GO:DNA replication
Halo_Nar1-Halo_Nar1_06830_hypothetical_protein.pdb	AF-A0A3R9QI55-F1-model_v4	0.289	311	218	0	2	312	3	309	2.148e-23	1037	A0A3R9QI55			2478471	Candidatus Korarchaeota archaeon MDKW, Candidatus Methanodesulfokores washburnensis McKay et al. 2019, Candidatus Methanodesulfokores washburnensis, Methanodesulfokores washburnensis
Halo_Nar1-Halo_Nar1_06830_hypothetical_protein.pdb	AF-A0A7Y5NCS2-F1-model_v4	0.24	319	235	0	3	312	28	346	2.148e-23	1037	A0A7Y5NCS2		GO:0004527; GO:0016874	2026741	Gemmatimonadaceae bacterium	GO:exonuclease activity GO:ligase activity
Halo_Nar1-Halo_Nar1_06830_hypothetical_protein.pdb	AF-A0A7Y3H6V2-F1-model_v4	0.28	303	212	0	16	310	12	314	2.274e-23	1036	A0A7Y3H6V2		GO:0004527; GO:0016874	2202734	Saprospiraceae bacterium	GO:exonuclease activity GO:ligase activity
Halo_Nar1-Halo_Nar1_06830_hypothetical_protein.pdb	AF-A0A1J4USW9-F1-model_v4	0.25	329	236	0	2	316	3	331	2.274e-23	1036	A0A1J4USW9			1805250	Candidatus Micrarchaeota archaeon CG1_02_55_22
Halo_Nar1-Halo_Nar1_06830_hypothetical_protein.pdb	AF-A0A497IBB5-F1-model_v4	0.232	313	237	0	9	318	7	319	2.409e-23	1035	A0A497IBB5			2250274	Candidatus Micrarchaeota archaeon
Halo_Nar1-Halo_Nar1_06830_hypothetical_protein.pdb	AF-A0A432KI31-F1-model_v4	0.263	325	231	0	3	317	7	331	2.409e-23	1035	A0A432KI31		GO:0004527; GO:0016874	1898104	Bacteroidetes bacterium, Bacteroidota bacterium	GO:exonuclease activity GO:ligase activity
Halo_Nar1-Halo_Nar1_06830_hypothetical_protein.pdb	AF-A0A832HRW3-F1-model_v4	0.239	324	235	0	2	311	14	337	2.409e-23	1035	A0A832HRW3		GO:0016787	2052186	Verrucomicrobia subdivision 3 bacterium	GO:hydrolase activity
Halo_Nar1-Halo_Nar1_06830_hypothetical_protein.pdb	AF-A0A538U8M9-F1-model_v4	0.298	311	217	0	1	311	1	310	2.551e-23	1034	A0A538U8M9			2212470	Candidatus Eisenbacteria bacterium
Halo_Nar1-Halo_Nar1_06830_hypothetical_protein.pdb	AF-A0A090D2W8-F1-model_v4	0.263	328	229	0	4	315	8	335	2.551e-23	1034	A0A090D2W8	WP_041018574.1		1437425	Criblamydia sequanensis CRIB-18
Halo_Nar1-Halo_Nar1_06830_hypothetical_protein.pdb	AF-A0A7M1T5Y1-F1-model_v4	0.242	314	227	0	16	315	19	332	2.862e-23	1032	A0A7M1T5Y1		GO:0004527; GO:0016874	1968839	Thermoflavifilum sp.	GO:exonuclease activity GO:ligase activity
Halo_Nar1-Halo_Nar1_06830_hypothetical_protein.pdb	AF-A0A315SXN7-F1-model_v4	0.26	328	235	0	2	319	51	378	3.031e-23	1031	A0A315SXN7			1378075	Pseudomonas sp. CC120222-01a
Halo_Nar1-Halo_Nar1_06830_hypothetical_protein.pdb	AF-A0A5B9MRM8-F1-model_v4	0.255	326	235	0	2	318	50	375	3.031e-23	1031	A0A5B9MRM8		GO:0016787	2795974	DSM 100215, LMG:29790, LMG29790, Stieleria maiorica Kallscheuer et al. 2020, Stieleria maiorica, strain Mal15, strain Malle15	GO:hydrolase activity
Halo_Nar1-Halo_Nar1_06830_hypothetical_protein.pdb	AF-A0A4R3KY24-F1-model_v4	0.265	312	228	0	3	313	9	320	3.21e-23	1030	A0A4R3KY24			496056	Anseongella ginsenosidimutans, Anseongella ginsenosidimutans Siddiqi et al. 2016, DSM 21100, KACC 14636, KCTC 22261, LMG 24494, LMG:24494, Sphingobacteriaceae bacterium Gsoil 524, strain Gsoil 524
Halo_Nar1-Halo_Nar1_06830_hypothetical_protein.pdb	AF-A0A6I5NJX6-F1-model_v4	0.233	319	237	0	2	311	5	323	3.21e-23	1030	A0A6I5NJX6		GO:0004527; GO:0016874	2607770	Leptolyngbya sp. SIO4C1	GO:exonuclease activity GO:ligase activity
Halo_Nar1-Halo_Nar1_06830_hypothetical_protein.pdb	AF-A0A2D6N4P2-F1-model_v4	0.256	320	233	0	2	315	14	333	3.21e-23	1030	A0A2D6N4P2		GO:0016787	2026734	Dehalococcoidetes bacterium, Dehalococcoidia bacterium	GO:hydrolase activity
Halo_Nar1-Halo_Nar1_06830_hypothetical_protein.pdb	AF-A0A5B0FFI4-F1-model_v4	0.308	304	203	0	16	310	21	324	3.21e-23	1030	A0A5B0FFI4		GO:0004527; GO:0016874	2605428	Dyadobacter sp. UC 10	GO:exonuclease activity GO:ligase activity
Halo_Nar1-Halo_Nar1_06830_hypothetical_protein.pdb	AF-A0A842T4B8-F1-model_v4	0.256	353	228	0	1	307	42	394	3.21e-23	1030	A0A842T4B8			2053489	Candidatus Lokiarchaeota archaeon
Halo_Nar1-Halo_Nar1_06830_hypothetical_protein.pdb	AF-A0A353F3W2-F1-model_v4	0.29	297	205	0	27	316	11	307	3.21e-23	1030	A0A353F3W2		GO:0005524; GO:0003677; GO:0003910; GO:0071897; GO:0006310; GO:0006281; GO:0006260	2026801	Verrucomicrobiales bacterium	GO:ATP binding GO:DNA binding GO:DNA ligase (ATP) activity GO:DNA biosynthetic process GO:DNA recombination GO:DNA repair GO:DNA replication
Halo_Nar1-Halo_Nar1_06830_hypothetical_protein.pdb	AF-A0A497N6F2-F1-model_v4	0.247	322	233	0	2	312	5	326	3.4e-23	1029	A0A497N6F2			2026714	Candidatus Bathyarchaeota archaeon
Halo_Nar1-Halo_Nar1_06830_hypothetical_protein.pdb	AF-A0A1E4GZS2-F1-model_v4	0.236	317	235	0	3	310	10	326	3.4e-23	1029	A0A1E4GZS2		GO:0016874	1660129	Phenylobacterium sp. SCN 70-31	GO:ligase activity
Halo_Nar1-Halo_Nar1_06830_hypothetical_protein.pdb	AF-A0A7C4GMS8-F1-model_v4	0.263	319	229	0	1	319	4	315	3.813e-23	1027	A0A7C4GMS8			2093792	Candidatus Aenigmarchaeota archaeon
Halo_Nar1-Halo_Nar1_06830_hypothetical_protein.pdb	AF-A0A3R7HDJ6-F1-model_v4	0.238	314	235	0	1	310	4	317	3.813e-23	1027	A0A3R7HDJ6		GO:0016787	2026714	Candidatus Bathyarchaeota archaeon	GO:hydrolase activity
Halo_Nar1-Halo_Nar1_06830_hypothetical_protein.pdb	AF-A0A2U2RYM4-F1-model_v4	0.265	312	224	0	3	308	6	317	3.813e-23	1027	A0A2U2RYM4		GO:0004527; GO:0016874	2175803	Bacteroidetes bacterium SCGC AAA795-G10	GO:exonuclease activity GO:ligase activity
Halo_Nar1-Halo_Nar1_06830_hypothetical_protein.pdb	AF-A0A536NRX9-F1-model_v4	0.261	312	228	0	2	310	26	337	4.039e-23	1026	A0A536NRX9		GO:0016787	2026724	Chloroflexota bacterium	GO:hydrolase activity
Halo_Nar1-Halo_Nar1_06830_hypothetical_protein.pdb	AF-A0A7T4N5N3-F1-model_v4	0.254	319	230	0	2	310	18	336	4.039e-23	1026	A0A7T4N5N3	WP_042325460.1	GO:0004527; GO:0016874	311231	Burkholderia ginsengisoli Kim et al. 2006, Burkholderia ginsengisoli, CCUG 54571, DSM 21638, KCTC 12389, LMG 24044, LMG:24044, NBRC 100965, Paraburkholderia ginsengisoli (Kim et al. 2006) Sawana et al. 2015, Paraburkholderia ginsengisoli, strain KMY03	GO:exonuclease activity GO:ligase activity
Halo_Nar1-Halo_Nar1_06830_hypothetical_protein.pdb	AF-A0A1L9GWS1-F1-model_v4	0.274	302	213	0	16	310	9	310	4.277e-23	1025	A0A1L9GWS1			1912863	Candidatus Micrarchaeum sp. ARMAN-1
Halo_Nar1-Halo_Nar1_06830_hypothetical_protein.pdb	AF-A0A6I7QYG8-F1-model_v4	0.25	319	234	0	1	313	8	326	4.277e-23	1025	A0A6I7QYG8		GO:0004527; GO:0016874	1869212	Chitinophagaceae bacterium	GO:exonuclease activity GO:ligase activity
Halo_Nar1-Halo_Nar1_06830_hypothetical_protein.pdb	AF-A0A1Q9NIC1-F1-model_v4	0.202	339	252	0	2	318	3	341	4.53e-23	1024	A0A1Q9NIC1			1841597	archaeon Heimdall LC_2, Candidatus Heimdallarchaeota archaeon LC_2
Halo_Nar1-Halo_Nar1_06830_hypothetical_protein.pdb	AF-A0A7J3CTK7-F1-model_v4	0.258	315	232	0	2	316	5	317	4.798e-23	1023	A0A7J3CTK7			2250274	Candidatus Micrarchaeota archaeon
Halo_Nar1-Halo_Nar1_06830_hypothetical_protein.pdb	AF-A0A517TR14-F1-model_v4	0.25	321	236	0	1	316	1	321	5.081e-23	1022	A0A517TR14		GO:0016787	2527998	Planctomycetes bacterium MalM25	GO:hydrolase activity
Halo_Nar1-Halo_Nar1_06830_hypothetical_protein.pdb	AF-A0A1V5LXX7-F1-model_v4	0.252	313	232	0	1	311	8	320	5.081e-23	1022	A0A1V5LXX7		GO:0016787	1866930	bacterium ADurb.Bin429	GO:hydrolase activity
Halo_Nar1-Halo_Nar1_06830_hypothetical_protein.pdb	AF-W6U8W1-F1-model_v4	0.258	324	234	0	2	318	43	366	5.081e-23	1022	W6U8W1			509635	Pedobacter sp. V48
Halo_Nar1-Halo_Nar1_06830_hypothetical_protein.pdb	AF-A0A537I8Q5-F1-model_v4	0.25	334	237	0	1	317	43	376	5.081e-23	1022	A0A537I8Q5			2026714	Candidatus Bathyarchaeota archaeon
Halo_Nar1-Halo_Nar1_06830_hypothetical_protein.pdb	AF-A0A495TSJ3-F1-model_v4	0.243	319	232	0	2	308	18	336	5.381e-23	1021	A0A495TSJ3			1938810	Burkholderia sp. RAU2j, Paraburkholderia sp. RAU2J
Halo_Nar1-Halo_Nar1_06830_hypothetical_protein.pdb	AF-A0A6N9RKY1-F1-model_v4	0.262	325	234	0	2	319	6	330	5.381e-23	1021	A0A6N9RKY1		GO:0004527; GO:0016874	1869339	Polaromonas sp.	GO:exonuclease activity GO:ligase activity
Halo_Nar1-Halo_Nar1_06830_hypothetical_protein.pdb	AF-A0A497KVS9-F1-model_v4	0.253	316	235	0	2	317	7	322	6.036e-23	1019	A0A497KVS9			2026714	Candidatus Bathyarchaeota archaeon
Halo_Nar1-Halo_Nar1_06830_hypothetical_protein.pdb	AF-A0A5Q2QFW5-F1-model_v4	0.215	317	246	0	1	314	1	317	6.393e-23	1018	A0A5Q2QFW5		GO:0004527; GO:0016874	418701	IMCC 1097, KCCM 42360, Litoricola lipolytica Kim et al. 2007, Litoricola lipolytica, Litorivicinus lipolyticus (Kim et al. 2007) Deshmukh and Oren 2023, Litorivicinus lipolyticus, NBRC 102074, strain IMCC1097	GO:exonuclease activity GO:ligase activity
Halo_Nar1-Halo_Nar1_06830_hypothetical_protein.pdb	AF-A0A6N2CN97-F1-model_v4	0.247	325	233	0	1	311	1	325	6.393e-23	1018	A0A6N2CN97		GO:0004527; GO:0016874	2026784	Puniceicoccaceae bacterium	GO:exonuclease activity GO:ligase activity
Halo_Nar1-Halo_Nar1_06830_hypothetical_protein.pdb	AF-A0A662IUH9-F1-model_v4	0.222	323	241	0	2	312	7	329	6.771e-23	1017	A0A662IUH9			2250277	Thermoprotei archaeon
Halo_Nar1-Halo_Nar1_06830_hypothetical_protein.pdb	AF-A0A1B3W8G7-F1-model_v4	0.216	324	246	0	2	316	7	330	6.771e-23	1017	A0A1B3W8G7		GO:0016874	1896164	Luteimonas sp. JM171	GO:ligase activity
Halo_Nar1-Halo_Nar1_06830_hypothetical_protein.pdb	AF-A0A6C5NPZ8-F1-model_v4	0.242	329	236	0	3	315	47	375	6.771e-23	1017	A0A6C5NPZ8			28108	Altermonas [macleodii] ATCC 43554, Alteromonas macleodii Baumann et al. 1972 (Approved Lists 1980) emend. Vandecandelaere et al. 2008, Alteromonas macleodii Baumann et al. 1972 (Approved Lists 1980) emend. Yi et al. 2004, Alteromonas macleodii, Alteromonas sp. ATCC 43554, Alteromonas sp. F12, ATCC 27126, ATCC 43554, CCUG 16128, CIP 103198, DSM 6062, JCM 20772, LMG 2843, LMG:2843, NBRC 102226, Pseudoalteromonas macleodii, strain 1
Halo_Nar1-Halo_Nar1_06830_hypothetical_protein.pdb	AF-A0A1H2PQT0-F1-model_v4	0.232	332	243	0	2	318	4	335	6.771e-23	1017	A0A1H2PQT0			1770053	Burkholderia sp. JS23, Chitinasiproducens palmae Madhaiyan et al. 2020, Chitinasiproducens palmae, DSM 27307, KACC 17592, strain JS23
Halo_Nar1-Halo_Nar1_06830_hypothetical_protein.pdb	AF-A0A420W0C0-F1-model_v4	0.281	322	225	0	1	314	1	322	7.171e-23	1016	A0A420W0C0		GO:0004527; GO:0016874	2420510	CGMCC 1.13711, KCTC 72027, Sphingobacterium puteale He et al. 2019, Sphingobacterium puteale, Sphingobacterium sp. M05W1-28, strain M05W1-28	GO:exonuclease activity GO:ligase activity
Halo_Nar1-Halo_Nar1_06830_hypothetical_protein.pdb	AF-A0A518BXZ7-F1-model_v4	0.274	324	228	0	2	316	7	330	7.595e-23	1015	A0A518BXZ7			2527982	CECT 30425, DSM 100697, Mucisphaera calidilacus Kallscheuer et al. 2022, Mucisphaera calidilacus, Planctomycetes bacterium Pan265, strain Pan265
Halo_Nar1-Halo_Nar1_06830_hypothetical_protein.pdb	AF-A0A5C5WS97-F1-model_v4	0.238	312	230	0	16	318	19	330	7.595e-23	1015	A0A5C5WS97			2527999	DSM 102267, LMG 29691, LMG:29691, Planctomycetes bacterium Pla22, Rubripirellula amarantea Kallscheuer et al. 2020, Rubripirellula amarantea Kallscheuer et al. 2021, Rubripirellula amarantea, strain Pla22
Halo_Nar1-Halo_Nar1_06830_hypothetical_protein.pdb	AF-C7DHN9-F1-model_v4	0.218	320	245	0	3	316	13	332	7.595e-23	1015	C7DHN9			425595	Candidatus Micrarchaeum acidiphilum ARMAN-2, uncultured euryarchaeote ARMAN-2
Halo_Nar1-Halo_Nar1_06830_hypothetical_protein.pdb	AF-A0A832DWD2-F1-model_v4	0.224	329	243	0	2	315	7	335	8.043e-23	1014	A0A832DWD2		GO:0004527; GO:0016874	2282150	Caulobacterales bacterium	GO:exonuclease activity GO:ligase activity
Halo_Nar1-Halo_Nar1_06830_hypothetical_protein.pdb	AF-A0A5A8EZV6-F1-model_v4	0.24	332	240	0	2	318	4	335	8.043e-23	1014	A0A5A8EZV6		GO:0004527; GO:0016874	82541	API 141-2-84, ATCC 700815, CCUG 38401, CIP 105966, Cupriavidus gilardii (Coenye et al. 1999) Vandamme and Coenye 2004, Cupriavidus gilardii, Cupriavidus sp. nov-21, Cupriavidus sp. OV 21, JCM 11283, LMG 5886, LMG:5886, Ralstonia gilardii Coenye et al. 1999, Ralstonia gilardii, strain Gilardi 4325, Wautersia gilardii (Coenye et al. 1999) Vaneechoutte et al. 2004, Wautersia gilardii	GO:exonuclease activity GO:ligase activity
Halo_Nar1-Halo_Nar1_06830_hypothetical_protein.pdb	AF-A0A076HJR6-F1-model_v4	0.238	328	239	0	1	315	1	328	8.519e-23	1013	A0A076HJR6	WP_038554666.1		585425	Synechococcus sp. KORDI-52
Halo_Nar1-Halo_Nar1_06830_hypothetical_protein.pdb	AF-A0A7C3XNQ1-F1-model_v4	0.228	325	244	0	2	318	4	328	8.519e-23	1013	A0A7C3XNQ1		GO:0016787	2026714	Candidatus Bathyarchaeota archaeon	GO:hydrolase activity
Halo_Nar1-Halo_Nar1_06830_hypothetical_protein.pdb	AF-A0A2H9HZ05-F1-model_v4	0.225	329	243	0	2	316	3	331	8.519e-23	1013	A0A2H9HZ05			2041147	Candidatus Bathyarchaeota archaeon B24-2
Halo_Nar1-Halo_Nar1_06830_hypothetical_protein.pdb	AF-A0A0E9MUY6-F1-model_v4	0.28	312	218	0	16	319	18	329	9.022e-23	1012	A0A0E9MUY6	WP_046367144.1		1220578	Flavihumibacter petaseus NBRC 106054, Flavihumibacter petaseus T41, Sphingobacteriales bacterium T41
Halo_Nar1-Halo_Nar1_06830_hypothetical_protein.pdb	AF-A0A2V8RW61-F1-model_v4	0.266	326	230	0	1	315	3	328	9.022e-23	1012	A0A2V8RW61		GO:0016787	1978231	Acidobacteriota bacterium	GO:hydrolase activity
Halo_Nar1-Halo_Nar1_06830_hypothetical_protein.pdb	AF-A0A1Q6XM55-F1-model_v4	0.267	301	216	0	16	310	3	303	9.555e-23	1011	A0A1Q6XM55			1805273	Nitrospirae bacterium 13_2_20CM_2_63_8
Halo_Nar1-Halo_Nar1_06830_hypothetical_protein.pdb	AF-A0A6N8Z464-F1-model_v4	0.247	327	238	0	2	318	3	329	9.555e-23	1011	A0A6N8Z464		GO:0016787	2026724	Chloroflexota bacterium	GO:hydrolase activity
Halo_Nar1-Halo_Nar1_06830_hypothetical_protein.pdb	AF-A0A1G9VQQ8-F1-model_v4	0.25	326	237	0	2	318	9	334	9.555e-23	1011	A0A1G9VQQ8			1527607	Alicycliphilus sp. EPL6, Alicycliphilus sp. LMG 28427, CECT 8927, LMG 28427, LMG:28427, Oryzisolibacter propanilivorax, Oryzisolibacter propanilivorax Vaz-Moreira et al. 2017, strain EPL6
Halo_Nar1-Halo_Nar1_06830_hypothetical_protein.pdb	AF-A0A7C3Z3S2-F1-model_v4	0.243	321	237	0	3	316	2	322	1.012e-22	1010	A0A7C3Z3S2			2250274	Candidatus Micrarchaeota archaeon
Halo_Nar1-Halo_Nar1_06830_hypothetical_protein.pdb	AF-A0A497QYC2-F1-model_v4	0.226	333	245	0	1	317	1	333	1.012e-22	1010	A0A497QYC2			2026747	Candidatus Heimdallarchaeota archaeon
Halo_Nar1-Halo_Nar1_06830_hypothetical_protein.pdb	AF-A0A3L7V2N3-F1-model_v4	0.248	325	237	0	4	319	8	332	1.072e-22	1009	A0A3L7V2N3		GO:0004527; GO:0016874	2026780	Planctomycetaeota bacterium, Planctomycetes bacterium, Planctomycetota bacterium	GO:exonuclease activity GO:ligase activity
Halo_Nar1-Halo_Nar1_06830_hypothetical_protein.pdb	AF-A0A2G1QUQ6-F1-model_v4	0.232	312	234	0	3	308	7	318	1.072e-22	1009	A0A2G1QUQ6		GO:0016874	1982044	JCM 32107, MCCC 1K03307, Phyllobacteriaceae bacterium X9-2-2, strain X9-2-2, Zhengella mangrovi Liao et al. 2018, Zhengella mangrovi	GO:ligase activity
Halo_Nar1-Halo_Nar1_06830_hypothetical_protein.pdb	AF-A0A2T1A5A9-F1-model_v4	0.232	328	242	0	2	317	19	346	1.072e-22	1009	A0A2T1A5A9			1441714	Burkholderia insulsa Rusch et al. 2015, Burkholderia insulsa, Burkholderia sp. PNG-April, DSM 28142, LMG 28183, LMG:28183, Paraburkholderia insulsa (Rusch et al. 2015) Dobritsa and Samadpour 2016, Paraburkholderia insulsa, Pseudomonas sp. DSM 28142, strain PNG-April
Halo_Nar1-Halo_Nar1_06830_hypothetical_protein.pdb	AF-A0A497GGK6-F1-model_v4	0.263	310	228	0	1	310	4	313	1.135e-22	1008	A0A497GGK6			2250277	Thermoprotei archaeon
Halo_Nar1-Halo_Nar1_06830_hypothetical_protein.pdb	AF-A0A523T0U2-F1-model_v4	0.269	308	223	0	6	313	6	311	1.135e-22	1008	A0A523T0U2			2528828	bacterium (Candidatus Stahlbacteria), Candidatus Stahlbacteria bacterium
Halo_Nar1-Halo_Nar1_06830_hypothetical_protein.pdb	AF-A0A7J2WS83-F1-model_v4	0.287	311	212	0	2	312	77	374	1.135e-22	1008	A0A7J2WS83			2056630	Candidatus Korarchaeota archaeon, Korarchaeota archaeon
Halo_Nar1-Halo_Nar1_06830_hypothetical_protein.pdb	AF-A0A4Q3PFR1-F1-model_v4	0.259	319	228	0	2	310	10	328	1.202e-22	1007	A0A4Q3PFR1		GO:0004527; GO:0016874	1871071	Comamonadaceae bacterium	GO:exonuclease activity GO:ligase activity
Halo_Nar1-Halo_Nar1_06830_hypothetical_protein.pdb	AF-A0A5C6G0F1-F1-model_v4	0.254	323	234	0	2	316	22	344	1.202e-22	1007	A0A5C6G0F1			2527996	Crateriforma conspicua Peeters et al. 2020, Crateriforma conspicua Peeters et al. 2021, Crateriforma conspicua, DSM 100706, LMG 29792, LMG:29792, Malle 65, Planctomyces sp. LMG 29012, Planctomycetes bacterium Mal65, Planctomycetes bacterium Pan14r, Planctomycetes bacterium V7, strain Mal65, strain Pan14r, strain V7
Halo_Nar1-Halo_Nar1_06830_hypothetical_protein.pdb	AF-A0A3C0HFF3-F1-model_v4	0.272	316	224	0	2	310	4	319	1.273e-22	1006	A0A3C0HFF3		GO:0016874	2026790	Saprospirales bacterium	GO:ligase activity
Halo_Nar1-Halo_Nar1_06830_hypothetical_protein.pdb	AF-A0A1Q7MFU0-F1-model_v4	0.277	315	218	0	16	318	9	323	1.273e-22	1006	A0A1Q7MFU0			1805095	Crenarchaeota archaeon 13_1_40CM_3_52_10
Halo_Nar1-Halo_Nar1_06830_hypothetical_protein.pdb	AF-A0A5B9PKV8-F1-model_v4	0.25	322	234	0	4	316	8	329	1.273e-22	1006	A0A5B9PKV8	WP_075086039.1		980251	DSM 26290, LMG 29748, LMG:29748, Mariniblastus fucicola Lage et al. 2017, Mariniblastus fucicola, Planctomyces sp. FC18, Planctomycetaceae bacterium FC18, strain FC18
Halo_Nar1-Halo_Nar1_06830_hypothetical_protein.pdb	AF-A0A7Y9WV72-F1-model_v4	0.233	327	241	0	2	316	31	357	1.273e-22	1006	A0A7Y9WV72			420952	Burkholderia bryophila, Burkholderia bryophila Vandamme et al. 2007, Burkholderia sp. LMG 22946, CCUG 52993, LMG 23644, LMG:23644, Paraburkholderia bryophila, Paraburkholderia bryophila (Vandamme et al. 2007) Sawana et al. 2015, strain 1S18
Halo_Nar1-Halo_Nar1_06830_hypothetical_protein.pdb	AF-Q7U6M1-F1-model_v4	0.234	328	241	0	1	315	1	328	1.348e-22	1005	Q7U6M1	WP_011128181.1	GO:0004527	84588	Parasynechococcus marenigrum WH 8102, Synechococcus sp. WH 8102	GO:exonuclease activity
Halo_Nar1-Halo_Nar1_06830_hypothetical_protein.pdb	AF-A0A353B1B9-F1-model_v4	0.261	325	234	0	2	318	5	329	1.348e-22	1005	A0A353B1B9		GO:0004527; GO:0016874	2026779	Planctomycetaceae bacterium	GO:exonuclease activity GO:ligase activity
Halo_Nar1-Halo_Nar1_06830_hypothetical_protein.pdb	AF-A0A256Y858-F1-model_v4	0.255	319	230	0	1	310	2	320	1.428e-22	1004	A0A256Y858			2012529	Archaeoglobales archaeon ex4484_92
Halo_Nar1-Halo_Nar1_06830_hypothetical_protein.pdb	AF-A0A7G8H2L6-F1-model_v4	0.25	321	233	0	1	311	1	321	1.428e-22	1004	A0A7G8H2L6			1050657	Synechococcus sp. A15-62
Halo_Nar1-Halo_Nar1_06830_hypothetical_protein.pdb	AF-A0A4Q6ALB6-F1-model_v4	0.249	326	238	0	2	319	11	336	1.428e-22	1004	A0A4Q6ALB6		GO:0004527; GO:0016874	1977087	Proteobacteria bacterium, Pseudomonadota bacterium	GO:exonuclease activity GO:ligase activity
Halo_Nar1-Halo_Nar1_06830_hypothetical_protein.pdb	AF-A0A101XBE6-F1-model_v4	0.234	328	241	0	2	316	6	333	1.428e-22	1004	A0A101XBE6			1714250	Vulcanisaeta sp. MG_3
Halo_Nar1-Halo_Nar1_06830_hypothetical_protein.pdb	AF-H0BX40-F1-model_v4	0.259	326	234	0	2	318	17	342	1.428e-22	1004	H0BX40			512030	Acidovorax sp. NO-1, Acidovorax sp. NO1
Halo_Nar1-Halo_Nar1_06830_hypothetical_protein.pdb	AF-A0A662G8U6-F1-model_v4	0.273	315	224	0	1	309	5	319	1.513e-22	1003	A0A662G8U6			2250277	Thermoprotei archaeon
Halo_Nar1-Halo_Nar1_06830_hypothetical_protein.pdb	AF-A0A1F3BNG1-F1-model_v4	0.246	301	220	0	26	318	14	314	1.513e-22	1003	A0A1F3BNG1			1797286	archaeon RBG_16_50_20
Halo_Nar1-Halo_Nar1_06830_hypothetical_protein.pdb	AF-A0A2H9KZB0-F1-model_v4	0.218	367	237	0	6	309	3	369	1.513e-22	1003	A0A2H9KZB0			1974417	Candidatus Micrarchaeota archaeon CG10_big_fil_rev_8_21_14_0_10_45_29
Halo_Nar1-Halo_Nar1_06830_hypothetical_protein.pdb	AF-A0A5E7K5W6-F1-model_v4	0.264	326	233	0	2	318	4	329	1.697e-22	1001	A0A5E7K5W6			294	ATCC 13525, Bacillus fluorescens liquefaciens Flugge 1886, Bacillus fluorescens liquefaciens, Bacillus fluorescens, Bacillus fluorescens Trevisan 1889, Bacterium fluorescen, bacterium P1-1, CCEB 546, CCUG 1253, CFBP 2102, CIP 69.13, culture-collection:NRRL:B:14678, culture-collection:VKM:B:894, DSM 50090, IAM 12022, IFO 14160, JCM 5963, Liquidomonas fluorescens, Liquidomonas fluorescens (Trevisan 1889) Orla-Jensen 1909, LMG 1794, LMG:1794, NBRC 14160, NCCB 76040, NCIB 9046, NCIB:9046, NCIMB 9046, NCTC 10038, NRRL B-14678, Pseudomonas fluorescens Migula 1895, Pseudomonas fluorescens, Pseudomonas sp. AU2390, Pseudomonas sp. BZ64, Pseudomonas sp. FY32, Pseudomonas sp. HSA2/2016, Pseudomonas sp. HSA3/2016, Pseudomonas sp. ISSDS-433, Pseudomonas sp. JCM 17186, Pseudomonas sp. JCM 2779, Pseudomonas sp. KH-20150KS3, Pseudomonas sp. LBUM223, Pseudomonas sp. LBUM636, Pseudomonas sp. SM2/2016, RH 818, strain M. Rhodes 28/5, VKM B-894
Halo_Nar1-Halo_Nar1_06830_hypothetical_protein.pdb	AF-A0A542M324-F1-model_v4	0.265	325	233	0	1	318	4	328	1.697e-22	1001	A0A542M324			2572881	Herbaspirillum sp. SJZ107
Halo_Nar1-Halo_Nar1_06830_hypothetical_protein.pdb	AF-A0A158FKU7-F1-model_v4	0.262	319	227	0	2	310	12	330	1.903e-22	999	A0A158FKU7			326476	Burkholderia choica, Burkholderia choica Vandamme et al. 2013, Burkholderia sp. LMG 22940, Burkholderia sp. LMG 27137, Caballeronia choica, Caballeronia choica (Vandamme et al. 2013) Dobritsa and Samadpour 2016, CCUG 63063, LMG 22940, LMG:22940, Paraburkholderia choica, Paraburkholderia choica (Vandamme et al. 2013) Sawana et al. 2014, strain RA1-8
Halo_Nar1-Halo_Nar1_06830_hypothetical_protein.pdb	AF-A0A5E4HWB7-F1-model_v4	0.213	365	243	0	4	313	22	386	1.903e-22	999	A0A5E4HWB7			115547	uncultured Archaea archaeon, uncultured archaeon, uncultured archaeoote
Halo_Nar1-Halo_Nar1_06830_hypothetical_protein.pdb	AF-A0A368CP33-F1-model_v4	0.244	329	240	0	1	319	1	329	2.135e-22	997	A0A368CP33		GO:0004527; GO:0016874	2267256	Synechococcus sp. MED-G71	GO:exonuclease activity GO:ligase activity
Halo_Nar1-Halo_Nar1_06830_hypothetical_protein.pdb	AF-A0A3D0VUK5-F1-model_v4	0.283	308	217	0	1	308	1	304	2.261e-22	996	A0A3D0VUK5		GO:0016874	2060921	Fusobacteria bacterium, Fusobacteriota bacterium	GO:ligase activity
Halo_Nar1-Halo_Nar1_06830_hypothetical_protein.pdb	AF-A0A535NT07-F1-model_v4	0.277	313	223	0	2	311	6	318	2.261e-22	996	A0A535NT07		GO:0016787	2026724	Chloroflexota bacterium	GO:hydrolase activity
Halo_Nar1-Halo_Nar1_06830_hypothetical_protein.pdb	AF-A0A5P3VGM9-F1-model_v4	0.25	322	230	0	2	308	18	339	2.261e-22	996	A0A5P3VGM9		GO:0004527; GO:0016874	96344	ATCC 11883, CCUG 2086, Cupriavidus oxalaticus (Sahin et al. 2000) Vandamme and Coenye 2004, Cupriavidus oxalaticus, DSM 1105, JCM 11285, LMG 2235, LMG:2235, NBRC 13593, NCIMB 8642, Pseudomonas oxalaticus Khambata and Bhat 1953, Pseudomonas oxalaticus, Pseudomonas sp. DSM1105, Ralstonia oxalatica corrig. (ex Khambata and Bhat 1953) Sahin et al. 2000, Ralstonia oxalaticus (ex Khambata and Bhat 1953) Sahin et al. 2000, Ralstonia oxalaticus, strain Ox1, Wautersia oxalatica (Sahin et al. 2000) Vaneechoutte et al. 2004, Wautersia oxalatica	GO:exonuclease activity GO:ligase activity
Halo_Nar1-Halo_Nar1_06830_hypothetical_protein.pdb	AF-A0A3D3VPA4-F1-model_v4	0.25	311	223	0	1	298	14	324	2.394e-22	995	A0A3D3VPA4		GO:0016874	2026801	Verrucomicrobiales bacterium	GO:ligase activity
Halo_Nar1-Halo_Nar1_06830_hypothetical_protein.pdb	AF-A0A4Q2ZNW8-F1-model_v4	0.226	320	240	0	2	312	4	323	2.536e-22	994	A0A4Q2ZNW8		GO:0004527; GO:0016874	2044944	Sphingobacteriales bacterium	GO:exonuclease activity GO:ligase activity
Halo_Nar1-Halo_Nar1_06830_hypothetical_protein.pdb	AF-A0A0Q8TFF1-F1-model_v4	0.238	326	241	0	2	318	6	331	2.686e-22	993	A0A0Q8TFF1	WP_057266813.1	GO:0016874	1736493	Acidovorax sp. Root219	GO:ligase activity
Halo_Nar1-Halo_Nar1_06830_hypothetical_protein.pdb	AF-A0A4Q5S1I3-F1-model_v4	0.25	325	237	0	2	318	4	328	2.686e-22	993	A0A4Q5S1I3		GO:0004527; GO:0016874	1869212	Chitinophagaceae bacterium	GO:exonuclease activity GO:ligase activity
Halo_Nar1-Halo_Nar1_06830_hypothetical_protein.pdb	AF-A0A0H4B6C0-F1-model_v4	0.26	322	230	0	2	313	4	325	3.012e-22	991	A0A0H4B6C0	WP_048346525.1		32052	Synechococcus sp. (strain WH8020), Synechococcus sp. WH 8020, Synechococcus sp. WH8020, Synechococcus WH8020
Halo_Nar1-Halo_Nar1_06830_hypothetical_protein.pdb	AF-A0A832HDQ9-F1-model_v4	0.226	329	238	0	9	316	7	335	3.012e-22	991	A0A832HDQ9		GO:0016787	2026778	Phycisphaerae bacterium	GO:hydrolase activity
Halo_Nar1-Halo_Nar1_06830_hypothetical_protein.pdb	AF-A0A3L7NK50-F1-model_v4	0.247	333	236	0	4	318	8	340	3.012e-22	991	A0A3L7NK50		GO:0004527; GO:0016874	2026780	Planctomycetaeota bacterium, Planctomycetes bacterium, Planctomycetota bacterium	GO:exonuclease activity GO:ligase activity
Halo_Nar1-Halo_Nar1_06830_hypothetical_protein.pdb	AF-A0A7J3WVI9-F1-model_v4	0.291	275	189	0	49	316	2	276	3.379e-22	989	A0A7J3WVI9			2268198	Nitrososphaeria archaeon
Halo_Nar1-Halo_Nar1_06830_hypothetical_protein.pdb	AF-A0A662S9Y6-F1-model_v4	0.268	311	220	0	2	312	3	304	3.379e-22	989	A0A662S9Y6			2056630	Candidatus Korarchaeota archaeon, Korarchaeota archaeon
Halo_Nar1-Halo_Nar1_06830_hypothetical_protein.pdb	AF-A0A2E0HKB6-F1-model_v4	0.278	326	226	0	2	315	24	349	3.379e-22	989	A0A2E0HKB6		GO:0016874	1891229	Pseudomonadales bacterium	GO:ligase activity
Halo_Nar1-Halo_Nar1_06830_hypothetical_protein.pdb	AF-A0A3M1VIQ4-F1-model_v4	0.19	348	254	0	2	316	6	353	3.379e-22	989	A0A3M1VIQ4			2026739	Euryarchaeota archaeon
Halo_Nar1-Halo_Nar1_06830_hypothetical_protein.pdb	AF-A0A6I1MWG2-F1-model_v4	0.253	339	237	0	1	318	5	343	3.379e-22	989	A0A6I1MWG2		GO:0004527; GO:0016874	2654636	Duganella sp. FT27W	GO:exonuclease activity GO:ligase activity
Halo_Nar1-Halo_Nar1_06830_hypothetical_protein.pdb	AF-A0A550GRL9-F1-model_v4	0.254	320	230	0	2	310	5	324	3.579e-22	988	A0A550GRL9			2026714	Candidatus Bathyarchaeota archaeon
Halo_Nar1-Halo_Nar1_06830_hypothetical_protein.pdb	AF-A0A2J9HJ21-F1-model_v4	0.239	324	237	0	2	313	8	331	3.579e-22	988	A0A2J9HJ21	WP_012733542.1	GO:0016874	337	ATCC 33617, Burkholderia glumae (Kurita and Tabei 1967) Urakami et al. 1994, Burkholderia glumae, CCUG 20835, CFBP 4900, CIP 106418, DSM 9512, ICMP 3655, LMG 2196, LMG:2196, MAFF 301169, NCPPB 2981, NIAES 1169, Pseudomonas glumae Kurita and Tabei 1967 (Approved Lists 1980), Pseudomonas glumae	GO:ligase activity
Halo_Nar1-Halo_Nar1_06830_hypothetical_protein.pdb	AF-A0A0R2TZS5-F1-model_v4	0.245	321	234	0	1	311	1	321	3.79e-22	987	A0A0R2TZS5		GO:0016874	1655601	cyanobacterium BACL30 MAG-120619-bin27	GO:ligase activity
Halo_Nar1-Halo_Nar1_06830_hypothetical_protein.pdb	AF-A0A7W1KYD2-F1-model_v4	0.265	306	222	0	1	303	33	338	3.79e-22	987	A0A7W1KYD2		GO:0016874	1978231	Acidobacteriota bacterium	GO:ligase activity
Halo_Nar1-Halo_Nar1_06830_hypothetical_protein.pdb	AF-A0A246JDL6-F1-model_v4	0.256	326	235	0	2	318	49	374	3.79e-22	987	A0A246JDL6		GO:0016874	431061	CCUG 48205, CECT 7248, Roseateles aquatilis Gomila et al. 2008, Roseateles aquatilis	GO:ligase activity
Halo_Nar1-Halo_Nar1_06830_hypothetical_protein.pdb	AF-A0A5P1D6C4-F1-model_v4	0.263	327	233	0	2	318	4	330	4.014e-22	986	A0A5P1D6C4		GO:0004527; GO:0016874	2600065	DSM 108987, LMG 31232, LMG:31232, Pseudomonas haemolytica Hofmann et al. 2020, Pseudomonas haemolytica, strain WS 5063	GO:exonuclease activity GO:ligase activity
Halo_Nar1-Halo_Nar1_06830_hypothetical_protein.pdb	AF-A0A7Z2ZUJ6-F1-model_v4	0.253	338	238	0	1	319	4	341	4.014e-22	986	A0A7Z2ZUJ6		GO:0004527; GO:0016874	2728020	Duganella sp. GN2-R2, KACC 21261, KACC-21261, KACC:21261, KACC21261, Massilia forsythiae Heo et al. 2022, Massilia forsythiae, NBRC 114511, NBRC-114511, NBRC:114511, NBRC114511, strain GN2-R2	GO:exonuclease activity GO:ligase activity
Halo_Nar1-Halo_Nar1_06830_hypothetical_protein.pdb	AF-A0A3E0PKQ9-F1-model_v4	0.259	318	228	0	2	310	8	325	4.251e-22	985	A0A3E0PKQ9		GO:0004527; GO:0016874	1978231	Acidobacteriota bacterium	GO:exonuclease activity GO:ligase activity
Halo_Nar1-Halo_Nar1_06830_hypothetical_protein.pdb	AF-A0A158FGB8-F1-model_v4	0.247	314	227	0	16	318	5	318	4.503e-22	984	A0A158FGB8			1777135	Burkholderia arvi Peeters et al. 2016, Burkholderia arvi, Burkholderia sp. LMG 29317, Caballeronia arvi (Peeters et al. 2016) Dobritsa et al. 2017, Caballeronia arvi, CCUG 68412, LMG 29317, LMG:29317, strain MAN34
Halo_Nar1-Halo_Nar1_06830_hypothetical_protein.pdb	AF-A0A5E4IN01-F1-model_v4	0.25	314	227	0	15	317	15	328	4.503e-22	984	A0A5E4IN01			115547	uncultured Archaea archaeon, uncultured archaeon, uncultured archaeoote
Halo_Nar1-Halo_Nar1_06830_hypothetical_protein.pdb	AF-A0A4Q9H2I0-F1-model_v4	0.264	315	225	0	2	308	6	320	4.503e-22	984	A0A4Q9H2I0		GO:0004527; GO:0016874	2528630	Aquabacterium lacunae Chen et al. 2020, Aquabacterium lacunae, Aquabacterium sp. KMB7, BCRC 81156, KCTC 62867, LMG 30924, LMG:30924, strain KMB7	GO:exonuclease activity GO:ligase activity
Halo_Nar1-Halo_Nar1_06830_hypothetical_protein.pdb	AF-A0A1I7EQT5-F1-model_v4	0.231	323	241	0	2	315	37	359	4.503e-22	984	A0A1I7EQT5			1324617	Burkholderia aspalathi Mavengere et al. 2014, Burkholderia aspalathi, Burkholderia sp. VG1C, DSM 27239, LMG 27731, LMG:27731, Paraburkholderia aspalathi (Mavengere et al. 2014) Sawana et al. 2017, Paraburkholderia aspalathi, strain VG1C
Halo_Nar1-Halo_Nar1_06830_hypothetical_protein.pdb	AF-A0A662FYC6-F1-model_v4	0.225	308	236	0	2	307	7	314	4.769e-22	983	A0A662FYC6			2250277	Thermoprotei archaeon
Halo_Nar1-Halo_Nar1_06830_hypothetical_protein.pdb	AF-A0A511HKN2-F1-model_v4	0.251	311	225	0	16	316	15	325	4.769e-22	983	A0A511HKN2		GO:0016874	83456	ATCC 25203, ATCC 51243 [[Myxococcus flavescens Yamanaka et al. 1990]], DSM 2260, DSM 4946 [[Myxococcus flavescens Yamanaka et al. 1990]], IAM 13189 [[Myxococcus flavescens Yamanaka et al. 1990]], JCM 6245 [[Myxococcus flavescens Yamanaka et al. 1990]], Myxococcus flavescens, Myxococcus flavescens Yamanaka et al. 1990, Myxococcus virescens, Myxococcus virescens Thaxter 1892 (Approved Lists 1980) emend. Lang et al. 2008, NBRC 100081 [[Myxococcus flavescens Yamanaka et al. 1990]], NBRC 100334, NCIMB 13350, strain 38 [[Myxococcus flavescens Yamanaka et al. 1990]], strain M22	GO:ligase activity
Halo_Nar1-Halo_Nar1_06830_hypothetical_protein.pdb	AF-A0A5F1XSF0-F1-model_v4	0.235	330	243	0	1	318	3	332	4.769e-22	983	A0A5F1XSF0		GO:0004527; GO:0016874	408139	KIT Bejo-Iso9, Leptospira kmetyi, Leptospira kmetyi Slack et al. 2009, Leptospira sp. 201702448, Leptospira sp. JW2-C-B1, Leptospira sp. JW3-C-A1, Leptospira sp. SCS11, Leptospira sp. SCS7, strain Bejo-Iso9, WHO LT1101	GO:exonuclease activity GO:ligase activity
Halo_Nar1-Halo_Nar1_06830_hypothetical_protein.pdb	AF-W0GX44-F1-model_v4	0.242	313	227	0	16	315	8	320	5.051e-22	982	W0GX44		GO:0004527	166314	Parasynechococcus marearabicus WH 8109, Synechococcus sp. WH 8109	GO:exonuclease activity
Halo_Nar1-Halo_Nar1_06830_hypothetical_protein.pdb	AF-A0A7Y2GWY8-F1-model_v4	0.267	320	228	0	4	315	7	326	5.051e-22	982	A0A7Y2GWY8		GO:0004527; GO:0016874	2044936	Bacteroidia bacterium	GO:exonuclease activity GO:ligase activity
Halo_Nar1-Halo_Nar1_06830_hypothetical_protein.pdb	AF-A0A497F6R5-F1-model_v4	0.223	344	239	0	2	309	5	348	5.051e-22	982	A0A497F6R5			2250277	Thermoprotei archaeon
Halo_Nar1-Halo_Nar1_06830_hypothetical_protein.pdb	AF-A0A7Y5G1X9-F1-model_v4	0.258	316	228	0	1	316	1	308	5.665e-22	980	A0A7Y5G1X9			2172550	candidate division KSB1 bacterium
Halo_Nar1-Halo_Nar1_06830_hypothetical_protein.pdb	AF-A0A832JYF5-F1-model_v4	0.242	321	237	0	2	315	5	325	5.665e-22	980	A0A832JYF5			2268198	Nitrososphaeria archaeon
Halo_Nar1-Halo_Nar1_06830_hypothetical_protein.pdb	AF-A0A842REX4-F1-model_v4	0.229	334	234	0	16	319	7	340	5.665e-22	980	A0A842REX4			2026747	Candidatus Heimdallarchaeota archaeon
Halo_Nar1-Halo_Nar1_06830_hypothetical_protein.pdb	AF-A0A842SU85-F1-model_v4	0.261	296	214	0	9	304	2	291	6e-22	979	A0A842SU85			2250274	Candidatus Micrarchaeota archaeon
Halo_Nar1-Halo_Nar1_06830_hypothetical_protein.pdb	AF-A0A7J4B3R7-F1-model_v4	0.247	302	225	0	9	310	8	307	6e-22	979	A0A7J4B3R7			2250274	Candidatus Micrarchaeota archaeon
Halo_Nar1-Halo_Nar1_06830_hypothetical_protein.pdb	AF-A0A6M1E6Z7-F1-model_v4	0.264	309	224	0	2	310	9	314	6e-22	979	A0A6M1E6Z7		GO:0004527	2710879	Parapedobacter sp. SGR-10	GO:exonuclease activity
Halo_Nar1-Halo_Nar1_06830_hypothetical_protein.pdb	AF-A0A4Q5TX08-F1-model_v4	0.272	294	205	0	37	318	2	295	6e-22	979	A0A4Q5TX08		GO:0004527; GO:0016874	1869212	Chitinophagaceae bacterium	GO:exonuclease activity GO:ligase activity
Halo_Nar1-Halo_Nar1_06830_hypothetical_protein.pdb	AF-A0A3L7VDU4-F1-model_v4	0.24	324	236	0	4	315	9	332	6e-22	979	A0A3L7VDU4		GO:0004527; GO:0016874	2026780	Planctomycetaeota bacterium, Planctomycetes bacterium, Planctomycetota bacterium	GO:exonuclease activity GO:ligase activity
Halo_Nar1-Halo_Nar1_06830_hypothetical_protein.pdb	AF-A0A0Q7IAW4-F1-model_v4	0.256	326	235	0	2	318	11	336	6e-22	979	A0A0Q7IAW4	WP_056589323.1	GO:0016874	1736536	Variovorax sp. Root434	GO:ligase activity
Halo_Nar1-Halo_Nar1_06830_hypothetical_protein.pdb	AF-V2H908-F1-model_v4	0.232	331	243	0	2	318	4	334	6e-22	979	V2H908	WP_023265217.1	GO:0004527	1217418	Cupriavidus sp. HPC(L)	GO:exonuclease activity
Halo_Nar1-Halo_Nar1_06830_hypothetical_protein.pdb	AF-A0A2S8G559-F1-model_v4	0.298	310	216	0	2	310	36	345	6.354e-22	978	A0A2S8G559			124	ATCC 49069, Blastopirellula marina (Schlesner and Hirsch 1987) Schlesner et al. 2004 emend. Hahnke et al. 2016, Blastopirellula marina, DSM 3645, IFAM 1313, Pirellula marina (Schlesner 1987) Schlesner and Hirsch 1987, Pirellula marina, strain SH 106
Halo_Nar1-Halo_Nar1_06830_hypothetical_protein.pdb	AF-A0A7W8WLC3-F1-model_v4	0.217	337	245	0	2	315	18	354	6.354e-22	978	A0A7W8WLC3			2723097	Paraburkholderia sp. MM5384-R2
Halo_Nar1-Halo_Nar1_06830_hypothetical_protein.pdb	AF-A0A7G8HZL4-F1-model_v4	0.235	328	240	0	1	315	1	328	6.73e-22	977	A0A7G8HZL4			1442553	Synechococcus sp. M16.1
Halo_Nar1-Halo_Nar1_06830_hypothetical_protein.pdb	AF-A0A7C5VCH9-F1-model_v4	0.236	317	235	0	2	309	3	319	6.73e-22	977	A0A7C5VCH9			2268198	Nitrososphaeria archaeon
Halo_Nar1-Halo_Nar1_06830_hypothetical_protein.pdb	AF-A0A562ZUH2-F1-model_v4	0.236	317	235	0	2	310	5	321	6.73e-22	977	A0A562ZUH2		GO:0004527; GO:0016874	2596921	Caenimonas sp. HX-9-20	GO:exonuclease activity GO:ligase activity
Halo_Nar1-Halo_Nar1_06830_hypothetical_protein.pdb	AF-A0A662JA06-F1-model_v4	0.23	315	234	0	11	315	1	315	7.128e-22	976	A0A662JA06			2250277	Thermoprotei archaeon
Halo_Nar1-Halo_Nar1_06830_hypothetical_protein.pdb	AF-A0A1I6JCU5-F1-model_v4	0.247	327	238	0	2	318	43	369	7.128e-22	976	A0A1I6JCU5			1881035	Mitsuaria sp. PDC51
Halo_Nar1-Halo_Nar1_06830_hypothetical_protein.pdb	AF-A0A662FZ66-F1-model_v4	0.247	319	232	0	1	309	9	327	7.549e-22	975	A0A662FZ66			2250277	Thermoprotei archaeon
Halo_Nar1-Halo_Nar1_06830_hypothetical_protein.pdb	AF-A0A7C7SUB3-F1-model_v4	0.254	316	233	0	1	313	10	325	7.549e-22	975	A0A7C7SUB3			2026779	Planctomycetaceae bacterium
Halo_Nar1-Halo_Nar1_06830_hypothetical_protein.pdb	AF-A0A1W6ZIW5-F1-model_v4	0.221	328	245	0	2	316	45	372	7.549e-22	975	A0A1W6ZIW5		GO:0016874	463040	Bordetella genogroup 13, Bordetella genomosp. 13, Bordetella sp. AU7206	GO:ligase activity
Halo_Nar1-Halo_Nar1_06830_hypothetical_protein.pdb	AF-A0A4R2S795-F1-model_v4	0.228	313	236	0	3	309	48	360	8.467e-22	973	A0A4R2S795			2135658	Sphingomonas sp. PP-CE-1G-424
Halo_Nar1-Halo_Nar1_06830_hypothetical_protein.pdb	AF-A0A1E7WL03-F1-model_v4	0.266	315	225	0	1	308	5	319	8.467e-22	973	A0A1E7WL03	WP_070248896.1		762836	CCM 7824, Duganella phyllosphaerae Kampfer et al. 2012, Duganella phyllosphaerae, Duganella sp. T54, LMG 25994, LMG:25994, strain T54
Halo_Nar1-Halo_Nar1_06830_hypothetical_protein.pdb	AF-E8R0F0-F1-model_v4	0.231	328	240	0	4	316	9	336	8.467e-22	973	E8R0F0		GO:0004527	575540	Isosphaera pallida ATCC 43644, Isosphaera pallida DSM 9630, Isosphaera pallida IS1B, Isosphaera pallida strain ATCC 43644, Isosphaera pallida str. ATCC 43644	GO:exonuclease activity
Halo_Nar1-Halo_Nar1_06830_hypothetical_protein.pdb	AF-A0A660Z7Q0-F1-model_v4	0.273	316	226	0	1	316	1	312	8.968e-22	972	A0A660Z7Q0			2250085	Candidatus Hydrothermae bacterium
Halo_Nar1-Halo_Nar1_06830_hypothetical_protein.pdb	AF-A0A0Q3I4Z6-F1-model_v4	0.218	317	240	0	3	310	18	334	8.968e-22	972	A0A0Q3I4Z6	WP_055728799.1	GO:0016874	53254	ATCC 700366, Bosea thiooxidans Das et al. 1996, Bosea thiooxidans, DSM 9653, Gram-negative sodium thiosulfate oxidizer, strain BI 42	GO:ligase activity
Halo_Nar1-Halo_Nar1_06830_hypothetical_protein.pdb	AF-A0A086WAS4-F1-model_v4	0.273	315	223	0	1	308	4	318	8.968e-22	972	A0A086WAS4	WP_036249558.1	GO:0004527	1549812	Massilia sp. BSC265	GO:exonuclease activity
Halo_Nar1-Halo_Nar1_06830_hypothetical_protein.pdb	AF-A0A5C9ES61-F1-model_v4	0.24	357	231	0	4	308	26	382	8.968e-22	972	A0A5C9ES61			2053489	Candidatus Lokiarchaeota archaeon
Halo_Nar1-Halo_Nar1_06830_hypothetical_protein.pdb	AF-Q3AY21-F1-model_v4	0.226	328	243	0	1	315	1	328	9.498e-22	971	Q3AY21	WP_011359839.1	GO:0004527	316279	Parasynechococcus chilensis CC9902, Synechococcus sp. CC9902	GO:exonuclease activity
Halo_Nar1-Halo_Nar1_06830_hypothetical_protein.pdb	AF-A0A656QDL6-F1-model_v4	0.235	319	234	0	2	308	8	326	9.498e-22	971	A0A656QDL6	WP_034473003.1	GO:0004527	871203	Burkholderia sp. OP-1, Burkholderia zhejiangensis, Caballeronia zhejiangensis (Lu et al. 2012) Dobritsa and Samadpour 2016, Caballeronia zhejiangensis, CCTCC AB 2010354, culture-collection:CCTCC:AB:2010354, DSM 28073, KCTC 23300, LMG 27258, LMG:27258, Paraburkholderia zhejiangensis (Lu et al. 2012) Sawana et al. 2015, Paraburkholderia zhejiangensis, strain OP-1	GO:exonuclease activity
Halo_Nar1-Halo_Nar1_06830_hypothetical_protein.pdb	AF-A0A5N9BZ53-F1-model_v4	0.23	313	238	0	1	310	2	314	1.006e-21	970	A0A5N9BZ53			2030829	SAR202 cluster bacterium
Halo_Nar1-Halo_Nar1_06830_hypothetical_protein.pdb	AF-F8CIL8-F1-model_v4	0.25	311	225	0	16	316	15	325	1.006e-21	970	F8CIL8			483219	Myxococcus fulvus HW-1, Myxococcus fulvus strain HW-1, Myxococcus fulvus str. HW-1
Halo_Nar1-Halo_Nar1_06830_hypothetical_protein.pdb	AF-A0A2S0ME38-F1-model_v4	0.228	327	244	0	2	318	15	341	1.006e-21	970	A0A2S0ME38		GO:0016874	2109914	KACC 19325, NBRC 113109, Ottowia oryzae Heo et al. 2018, Ottowia oryzae, Ottowia sp. KADR8-3, strain KADR8-3	GO:ligase activity
Halo_Nar1-Halo_Nar1_06830_hypothetical_protein.pdb	AF-A0A7Y9J032-F1-model_v4	0.239	315	233	0	2	308	4	318	1.006e-21	970	A0A7Y9J032			516702	culture-collection:CCTCC AA207034, KCTC 22165, Pigmentiphaga litoralis Chen et al. 2009, Pigmentiphaga litoralis, Pigmentiphaga sp. JSM 061001, strain JSM 061001
Halo_Nar1-Halo_Nar1_06830_hypothetical_protein.pdb	AF-A0A7V2G0Z5-F1-model_v4	0.23	323	241	0	2	315	30	352	1.065e-21	969	A0A7V2G0Z5		GO:0016787	2026778	Phycisphaerae bacterium	GO:hydrolase activity
Halo_Nar1-Halo_Nar1_06830_hypothetical_protein.pdb	AF-A0A7J3MT05-F1-model_v4	0.242	308	224	0	14	309	10	317	1.128e-21	968	A0A7J3MT05			2268198	Nitrososphaeria archaeon
Halo_Nar1-Halo_Nar1_06830_hypothetical_protein.pdb	AF-A0A3B9Z0T5-F1-model_v4	0.256	316	229	0	1	309	43	358	1.128e-21	968	A0A3B9Z0T5			2026724	Chloroflexota bacterium
Halo_Nar1-Halo_Nar1_06830_hypothetical_protein.pdb	AF-A0A7S7P216-F1-model_v4	0.264	315	226	0	1	308	4	318	1.195e-21	967	A0A7S7P216		GO:0004527; GO:0016874	1337838	Massilia sp. UMI-21	GO:exonuclease activity GO:ligase activity
Halo_Nar1-Halo_Nar1_06830_hypothetical_protein.pdb	AF-A0A7C3DWE0-F1-model_v4	0.286	306	211	0	15	311	53	358	1.195e-21	967	A0A7C3DWE0		GO:0016787	2052186	Verrucomicrobia subdivision 3 bacterium	GO:hydrolase activity
Halo_Nar1-Halo_Nar1_06830_hypothetical_protein.pdb	AF-A0A5C5GEK1-F1-model_v4	0.246	325	238	0	3	318	7	331	1.195e-21	967	A0A5C5GEK1		GO:0004527; GO:0016874	2588711	KCTC 72046, MCCC 1K03608, Pelagovum pacificum Ren et al. 2020, Pelagovum pacificum, Rhodobacteraceae bacterium SM1903, strain SM1903	GO:exonuclease activity GO:ligase activity
Halo_Nar1-Halo_Nar1_06830_hypothetical_protein.pdb	AF-A0A4Q3MNT9-F1-model_v4	0.255	326	235	0	2	318	18	343	1.266e-21	966	A0A4Q3MNT9		GO:0004527; GO:0016874	1871071	Comamonadaceae bacterium	GO:exonuclease activity GO:ligase activity
Halo_Nar1-Halo_Nar1_06830_hypothetical_protein.pdb	AF-A0A497GEG8-F1-model_v4	0.231	308	234	0	1	308	5	309	1.34e-21	965	A0A497GEG8			2250277	Thermoprotei archaeon
Halo_Nar1-Halo_Nar1_06830_hypothetical_protein.pdb	AF-A0A662SNG7-F1-model_v4	0.245	311	233	0	2	312	11	320	1.34e-21	965	A0A662SNG7		GO:0016787	2056630	Candidatus Korarchaeota archaeon, Korarchaeota archaeon	GO:hydrolase activity
Halo_Nar1-Halo_Nar1_06830_hypothetical_protein.pdb	AF-A0A2P7N240-F1-model_v4	0.238	330	236	0	1	311	1	330	1.34e-21	965	A0A2P7N240		GO:0016874	2116684	Cyanobium sp. Tous-2, Cyanobium usitatum str. Tous	GO:ligase activity
Halo_Nar1-Halo_Nar1_06830_hypothetical_protein.pdb	AF-A0A520VPC0-F1-model_v4	0.245	326	236	0	2	315	7	332	1.34e-21	965	A0A520VPC0		GO:0004527; GO:0016874	2030806	Burkholderiaceae bacterium	GO:exonuclease activity GO:ligase activity
Halo_Nar1-Halo_Nar1_06830_hypothetical_protein.pdb	AF-A0A2D5NEC1-F1-model_v4	0.238	324	240	0	2	317	6	329	1.34e-21	965	A0A2D5NEC1		GO:0016874	2026780	Planctomycetaeota bacterium, Planctomycetes bacterium, Planctomycetota bacterium	GO:ligase activity
Halo_Nar1-Halo_Nar1_06830_hypothetical_protein.pdb	AF-A0A6J4PED0-F1-model_v4	0.24	315	233	0	3	310	28	342	1.34e-21	965	A0A6J4PED0		GO:0004527	543078	uncultured Rubellimicrobium sp.	GO:exonuclease activity
Halo_Nar1-Halo_Nar1_06830_hypothetical_protein.pdb	AF-A0A7W1YVQ6-F1-model_v4	0.253	319	230	0	3	311	7	325	1.42e-21	964	A0A7W1YVQ6		GO:0004527; GO:0016874	2052176	Parachlamydiaceae bacterium	GO:exonuclease activity GO:ligase activity
Halo_Nar1-Halo_Nar1_06830_hypothetical_protein.pdb	AF-A0A7V5RM42-F1-model_v4	0.256	283	205	0	41	316	5	287	1.503e-21	963	A0A7V5RM42		GO:0016787	1898104	Bacteroidetes bacterium, Bacteroidota bacterium	GO:hydrolase activity
Halo_Nar1-Halo_Nar1_06830_hypothetical_protein.pdb	AF-A0A7C6EDQ4-F1-model_v4	0.248	315	235	0	1	313	1	315	1.503e-21	963	A0A7C6EDQ4			2052148	candidate division WOR-3 bacterium
Halo_Nar1-Halo_Nar1_06830_hypothetical_protein.pdb	AF-A0A6N2CSR7-F1-model_v4	0.26	326	231	0	2	314	13	338	1.503e-21	963	A0A6N2CSR7		GO:0004527; GO:0016874	2026790	Saprospirales bacterium	GO:exonuclease activity GO:ligase activity
Halo_Nar1-Halo_Nar1_06830_hypothetical_protein.pdb	AF-A0A225DUM4-F1-model_v4	0.252	324	236	0	2	318	6	329	1.592e-21	962	A0A225DUM4			1908690	culture-collection:VKM:B:3045, Fimbriiglobus ruber Kulichevskaya et al. 2017, Fimbriiglobus ruber, LMG 29572, LMG:29572, Planctomycetaceae bacterium SP5, strain SP5, VKM B-3045
Halo_Nar1-Halo_Nar1_06830_hypothetical_protein.pdb	AF-A0A1Z8Z5G4-F1-model_v4	0.256	324	231	0	1	312	1	324	1.686e-21	961	A0A1Z8Z5G4		GO:0016874	1986669	Betaproteobacteria bacterium TMED82	GO:ligase activity
Halo_Nar1-Halo_Nar1_06830_hypothetical_protein.pdb	AF-A0A519E307-F1-model_v4	0.25	327	237	0	2	318	25	351	1.686e-21	961	A0A519E307		GO:0004527; GO:0016874	50259	Rubrivivax sp.	GO:exonuclease activity GO:ligase activity
Halo_Nar1-Halo_Nar1_06830_hypothetical_protein.pdb	AF-A0A1Z8VV30-F1-model_v4	0.277	305	213	0	16	310	15	319	1.786e-21	960	A0A1Z8VV30		GO:0016874	1986642	Alphaproteobacteria bacterium TMED62	GO:ligase activity
Halo_Nar1-Halo_Nar1_06830_hypothetical_protein.pdb	AF-A0A2S9Q7J9-F1-model_v4	0.208	328	248	0	2	315	8	335	2.003e-21	958	A0A2S9Q7J9		GO:0016874	346911	DSM 18385, Labrys okinawensis Islam et al. 2007, Labrys okinawensis, MAFF 210191	GO:ligase activity
Halo_Nar1-Halo_Nar1_06830_hypothetical_protein.pdb	AF-A0A1W6YUK2-F1-model_v4	0.249	325	236	0	2	316	4	328	2.003e-21	958	A0A1W6YUK2		GO:0016874	1416806	Bordetella genogroup 8, Bordetella genomosp. 8, Bordetella sp. AU19157	GO:ligase activity
Halo_Nar1-Halo_Nar1_06830_hypothetical_protein.pdb	AF-A0A7J4RZ45-F1-model_v4	0.263	298	212	0	29	316	5	302	2.122e-21	957	A0A7J4RZ45			2250274	Candidatus Micrarchaeota archaeon
Halo_Nar1-Halo_Nar1_06830_hypothetical_protein.pdb	AF-A0A0N0J7D9-F1-model_v4	0.225	332	245	0	2	318	6	337	2.122e-21	957	A0A0N0J7D9	WP_054139479.1	GO:0004527	1523424	beta proteobacterium AAP65	GO:exonuclease activity
Halo_Nar1-Halo_Nar1_06830_hypothetical_protein.pdb	AF-A0A7J2Z1E7-F1-model_v4	0.261	317	228	0	1	309	8	324	2.122e-21	957	A0A7J2Z1E7			2250274	Candidatus Micrarchaeota archaeon
Halo_Nar1-Halo_Nar1_06830_hypothetical_protein.pdb	AF-A0A1I1Z711-F1-model_v4	0.249	317	230	0	2	308	8	324	2.247e-21	956	A0A1I1Z711			32040	Acidivorax konjaci, Acidovorax konjaci (Goto 1983) Willems et al. 1992, Acidovorax konjaci, ATCC 33996, CCUG 17394, CFBP 4460, CIP 106439, DSM 7481, ICMP 7733, JCM 2397, LMG 5691, LMG:5691, NCPPB 3698, PDDCC 7733, PDDCC:7733, Pseudomonas avenae subsp. konjaci (Goto 1983) Hu et al. 1991, Pseudomonas avenae subsp. konjaci, Pseudomonas pseudoalcaligenes subsp. konjaci Goto 1983, Pseudomonas pseudoalcaligenes subsp. konjaci, strain K2
Halo_Nar1-Halo_Nar1_06830_hypothetical_protein.pdb	AF-A0A519N4S0-F1-model_v4	0.248	291	214	0	2	287	6	296	2.38e-21	955	A0A519N4S0		GO:0004527; GO:0016874	239	Flavibacterium sp., Flavobacterium sp.	GO:exonuclease activity GO:ligase activity
Halo_Nar1-Halo_Nar1_06830_hypothetical_protein.pdb	AF-A0A7C0Z3K0-F1-model_v4	0.257	310	224	0	1	310	3	305	2.38e-21	955	A0A7C0Z3K0			1961369	Thermofilum sp.
Halo_Nar1-Halo_Nar1_06830_hypothetical_protein.pdb	AF-A0A2D8TVR6-F1-model_v4	0.215	321	243	0	1	311	1	321	2.38e-21	955	A0A2D8TVR6		GO:0016874	2024881	Synechococcus sp. EAC657	GO:ligase activity
Halo_Nar1-Halo_Nar1_06830_hypothetical_protein.pdb	AF-A0A3D0Q330-F1-model_v4	0.21	319	240	0	4	308	10	328	2.38e-21	955	A0A3D0Q330		GO:0004527; GO:0016874	232	Alteromonas sp.	GO:exonuclease activity GO:ligase activity
Halo_Nar1-Halo_Nar1_06830_hypothetical_protein.pdb	AF-A0A4P5VJB4-F1-model_v4	0.257	331	234	0	4	319	12	342	2.38e-21	955	A0A4P5VJB4		GO:0016874	2164130	Cyanobium sp.	GO:ligase activity
Halo_Nar1-Halo_Nar1_06830_hypothetical_protein.pdb	AF-A0A3N9NMH5-F1-model_v4	0.281	314	222	0	1	310	1	314	2.521e-21	954	A0A3N9NMH5			2172550	candidate division KSB1 bacterium
Halo_Nar1-Halo_Nar1_06830_hypothetical_protein.pdb	AF-A0A2D8R760-F1-model_v4	0.229	315	225	0	16	308	27	341	2.521e-21	954	A0A2D8R760		GO:0016874	2048971	Hahellaceae bacterium	GO:ligase activity
Halo_Nar1-Halo_Nar1_06830_hypothetical_protein.pdb	AF-W6I4X5-F1-model_v4	0.222	326	245	0	3	318	68	393	2.521e-21	954	W6I4X5			364410	ATCC BAA-1260, culture-collection:ATCC:BAA:1260, DSM 17861, Granulibacter bethesdensis Greenberg et al. 2006, Granulibacter bethesdensis, Granulobacter (sic) bethesdensis Greenberg et al. 2006, strain CGDNIH1
Halo_Nar1-Halo_Nar1_06830_hypothetical_protein.pdb	AF-A0A2G9PE43-F1-model_v4	0.214	289	224	0	1	286	1	289	2.827e-21	952	A0A2G9PE43			1974416	Candidatus Micrarchaeota archaeon CG09_land_8_20_14_0_10_60_16
Halo_Nar1-Halo_Nar1_06830_hypothetical_protein.pdb	AF-A0A7G8FUE9-F1-model_v4	0.234	319	237	0	2	311	5	323	2.827e-21	952	A0A7G8FUE9			1442556	Synechococcus sp. PROS-7-1
Halo_Nar1-Halo_Nar1_06830_hypothetical_protein.pdb	AF-A0A2M9ZS13-F1-model_v4	0.242	327	240	0	2	319	4	330	2.827e-21	952	A0A2M9ZS13		GO:0016874	2023191	CIP 111868, KIT0272, Leptospira perolatii, Leptospira perolatii Thibeaux et al. 2018, Leptospira perolatii Thibeaux et al. 2020, Leptospira sp. FH1-B-B1, Leptospira sp. FH1-B-C1, Leptospira sp. inter 1, strain FH1-B-B1	GO:ligase activity
Halo_Nar1-Halo_Nar1_06830_hypothetical_protein.pdb	AF-A0A535T0H5-F1-model_v4	0.248	291	216	0	29	316	6	296	2.994e-21	951	A0A535T0H5			2026724	Chloroflexota bacterium
Halo_Nar1-Halo_Nar1_06830_hypothetical_protein.pdb	AF-A0A534PL97-F1-model_v4	0.231	321	242	0	1	316	1	321	3.171e-21	950	A0A534PL97		GO:0004527; GO:0016874	2026735	Deltaproteobacteria bacterium	GO:exonuclease activity GO:ligase activity
Halo_Nar1-Halo_Nar1_06830_hypothetical_protein.pdb	AF-A0A1F3BEI6-F1-model_v4	0.234	296	220	0	30	317	2	297	3.359e-21	949	A0A1F3BEI6			1797286	archaeon RBG_16_50_20
Halo_Nar1-Halo_Nar1_06830_hypothetical_protein.pdb	AF-A0A2A5XVH6-F1-model_v4	0.249	311	225	0	16	316	15	325	3.557e-21	948	A0A2A5XVH6		GO:0016874	2007300	alpha proteobacterium MED-G10	GO:ligase activity
Halo_Nar1-Halo_Nar1_06830_hypothetical_protein.pdb	AF-A0A0F5L6A4-F1-model_v4	0.215	310	235	0	16	315	16	325	3.557e-21	948	A0A0F5L6A4	WP_046144014.1		361041	Devosia soli, Devosia soli Yoo et al. 2006, DSM 17780, KACC 11509, strain GH2-10
Halo_Nar1-Halo_Nar1_06830_hypothetical_protein.pdb	AF-A0A2W5XMR0-F1-model_v4	0.249	284	207	0	41	316	2	285	3.99e-21	946	A0A2W5XMR0			2599629	Candidatus Eremiobacter sp. RRmetagenome_bin22
Halo_Nar1-Halo_Nar1_06830_hypothetical_protein.pdb	AF-A0A7C0XEW2-F1-model_v4	0.24	319	236	0	2	312	5	323	3.99e-21	946	A0A7C0XEW2			2026714	Candidatus Bathyarchaeota archaeon
Halo_Nar1-Halo_Nar1_06830_hypothetical_protein.pdb	AF-A0A4Z1R1K8-F1-model_v4	0.247	320	234	0	2	313	10	329	4.226e-21	945	A0A4Z1R1K8		GO:0004527; GO:0016874	2565782	CGMCC 1.13927, JCM 33487, Luteimonas sp. 1626, Luteimonas sp. S-1072, Luteimonas yindakuii, Luteimonas yindakuii Zhang et al. 2020, strain S-1072	GO:exonuclease activity GO:ligase activity
Halo_Nar1-Halo_Nar1_06830_hypothetical_protein.pdb	AF-H0A3T2-F1-model_v4	0.228	314	231	0	16	315	22	335	4.226e-21	945	H0A3T2	WP_007437829.1		1054213	Acetobacteraceae bacterium AT-5844
Halo_Nar1-Halo_Nar1_06830_hypothetical_protein.pdb	AF-A0A5C7VEM3-F1-model_v4	0.244	327	239	0	2	318	40	366	4.226e-21	945	A0A5C7VEM3		GO:0004527; GO:0016874	1898956	Ottowia sp.	GO:exonuclease activity GO:ligase activity
Halo_Nar1-Halo_Nar1_06830_hypothetical_protein.pdb	AF-A0A368KPY0-F1-model_v4	0.276	310	223	0	2	310	18	327	4.475e-21	944	A0A368KPY0			1031537	Blastopirellula cremea Lee et al. 2013, Blastopirellula cremea, Blastopirellula sp. LHWP2, Bremerella cremea (Lee et al. 2013) Rensink et al. 2021, Bremerella cremea, JCM 17758, KACC 15559, strain LHWP2
Halo_Nar1-Halo_Nar1_06830_hypothetical_protein.pdb	AF-A0A6A7KKD2-F1-model_v4	0.22	319	240	0	2	310	77	395	4.475e-21	944	A0A6A7KKD2		GO:0004527; GO:0016874	1913988	Alphaproteobacteria bacterium	GO:exonuclease activity GO:ligase activity
Halo_Nar1-Halo_Nar1_06830_hypothetical_protein.pdb	AF-A0A7Y5WSI5-F1-model_v4	0.233	329	230	0	16	316	26	354	4.74e-21	943	A0A7Y5WSI5		GO:0016787	2026741	Gemmatimonadaceae bacterium	GO:hydrolase activity
Halo_Nar1-Halo_Nar1_06830_hypothetical_protein.pdb	AF-A0A497EVD6-F1-model_v4	0.219	280	211	0	41	311	2	281	5.02e-21	942	A0A497EVD6			2250257	Candidatus Verstraetearchaeota archaeon, Verstraetearchaeota archaeon
Halo_Nar1-Halo_Nar1_06830_hypothetical_protein.pdb	AF-A0A368BLJ8-F1-model_v4	0.232	321	243	0	1	317	1	321	5.02e-21	942	A0A368BLJ8		GO:0004527; GO:0016874	2030880	SAR86 cluster bacterium	GO:exonuclease activity GO:ligase activity
Halo_Nar1-Halo_Nar1_06830_hypothetical_protein.pdb	AF-A0A3L6JHR2-F1-model_v4	0.235	330	236	0	1	310	75	404	5.02e-21	942	A0A3L6JHR2			2053491	Candidatus Thorarchaeota archaeon
Halo_Nar1-Halo_Nar1_06830_hypothetical_protein.pdb	AF-A0A3B8SYW1-F1-model_v4	0.235	325	240	0	2	316	14	338	5.317e-21	941	A0A3B8SYW1		GO:0004527; GO:0016874	1913989	Gammaproteobacteria bacterium	GO:exonuclease activity GO:ligase activity
Halo_Nar1-Halo_Nar1_06830_hypothetical_protein.pdb	AF-S9S981-F1-model_v4	0.237	323	240	0	2	316	42	364	5.317e-21	941	S9S981		GO:0004527; GO:0016874	1123069	Rubellimicrobium thermophilum DSM 16684	GO:exonuclease activity GO:ligase activity
Halo_Nar1-Halo_Nar1_06830_hypothetical_protein.pdb	AF-A0A520H967-F1-model_v4	0.248	329	238	0	2	318	17	345	5.317e-21	941	A0A520H967		GO:0004527; GO:0016874	1871043	Variovorax sp.	GO:exonuclease activity GO:ligase activity
Halo_Nar1-Halo_Nar1_06830_hypothetical_protein.pdb	AF-L7CNT6-F1-model_v4	0.224	365	242	0	6	318	14	378	5.317e-21	941	L7CNT6	WP_007336100.1		993516	Rhodopirellula baltica strain SWK14, Rhodopirellula baltica str. SWK14, Rhodopirellula baltica SWK14
Halo_Nar1-Halo_Nar1_06830_hypothetical_protein.pdb	AF-A0A2S5M866-F1-model_v4	0.201	324	250	0	2	315	9	332	5.631e-21	940	A0A2S5M866		GO:0016874	82	Hyphomicrobium sp.	GO:ligase activity
Halo_Nar1-Halo_Nar1_06830_hypothetical_protein.pdb	AF-A0A7Y6NMA5-F1-model_v4	0.231	332	243	0	2	318	9	340	5.631e-21	940	A0A7Y6NMA5		GO:0004527; GO:0016874	2742824	Aquincola sp. ID0723, KCTC 72731, NBRC 114611, Schlegelella koreensis Chaudhary et al. 2021, Schlegelella koreensis Chaudhary et al. 2022, Schlegelella koreensis, Schlegelella sp. ID0723, strain ID0723	GO:exonuclease activity GO:ligase activity
Halo_Nar1-Halo_Nar1_06830_hypothetical_protein.pdb	AF-A0A832HB01-F1-model_v4	0.221	314	237	0	6	310	68	381	5.631e-21	940	A0A832HB01		GO:0004527; GO:0016874	2026801	Verrucomicrobiales bacterium	GO:exonuclease activity GO:ligase activity
Halo_Nar1-Halo_Nar1_06830_hypothetical_protein.pdb	AF-A0A6G8INY5-F1-model_v4	0.241	330	238	0	2	315	8	337	5.964e-21	939	A0A6G8INY5		GO:0004527; GO:0016874	2716225	Hydrogenophaga crocea, Hydrogenophaga crocea Thorat et al. 2022, Hydrogenophaga sp. BA0156, JCM 34507, JCM-34507, JCM:34507, JCM34507, KCTC 72452, KCTC-72452, KCTC:72452, KCTC72452, MCC 3062, MCC-3062, MCC:3062, MCC3062, strain BA0156	GO:exonuclease activity GO:ligase activity
Halo_Nar1-Halo_Nar1_06830_hypothetical_protein.pdb	AF-A0A7C4LJC4-F1-model_v4	0.195	332	253	0	2	316	7	338	5.964e-21	939	A0A7C4LJC4		GO:0004527; GO:0016874	360056	ATCC BAA-1393, culture-collection:ATCC:BAA:1393, culture-collection:VKM:B:2452, DSM 18645, Planctomycetales bacterium MPL7, Schlesneria paludicola Kulichevskaya et al. 2007, Schlesneria paludicola, strain MPL7, VKM B-2452	GO:exonuclease activity GO:ligase activity
Halo_Nar1-Halo_Nar1_06830_hypothetical_protein.pdb	AF-A0A0S2DHD6-F1-model_v4	0.223	323	240	0	6	315	93	415	5.964e-21	939	A0A0S2DHD6		GO:0016787	69	ATCC 29487, DSM 2043, LMG 8762, LMG:8762, Lysobacter enzymogenes Christensen and Cook 1978 (Approved Lists 1980) emend. Lin et al. 2016, Lysobacter enzymogenes, Lysobacter enzymogenes subsp. enzymogenes Christensen and Cook 1978, Lysobacter enzymogenes subsp. enzymogenes, Lysobacter sp. Lj46, UASM 495	GO:hydrolase activity
Halo_Nar1-Halo_Nar1_06830_hypothetical_protein.pdb	AF-A0A7S6MYC2-F1-model_v4	0.258	315	228	0	4	311	11	325	6.316e-21	938	A0A7S6MYC2		GO:0004527; GO:0016874	2049428	Ignavibacteriales bacterium	GO:exonuclease activity GO:ligase activity
Halo_Nar1-Halo_Nar1_06830_hypothetical_protein.pdb	AF-A0A2V6ELP5-F1-model_v4	0.314	277	182	0	53	319	4	280	6.316e-21	938	A0A2V6ELP5		GO:0005524; GO:0003677; GO:0003910; GO:0006310; GO:0006281; GO:0006260	2026799	Verrucomicrobiota bacterium	GO:ATP binding GO:DNA binding GO:DNA ligase (ATP) activity GO:DNA recombination GO:DNA repair GO:DNA replication
Halo_Nar1-Halo_Nar1_06830_hypothetical_protein.pdb	AF-A0A3D4FBV4-F1-model_v4	0.22	324	245	0	2	316	3	326	6.689e-21	937	A0A3D4FBV4		GO:0004527; GO:0016874	2026801	Verrucomicrobiales bacterium	GO:exonuclease activity GO:ligase activity
Halo_Nar1-Halo_Nar1_06830_hypothetical_protein.pdb	AF-A0A2E9RRP3-F1-model_v4	0.239	325	240	0	2	318	5	329	6.689e-21	937	A0A2E9RRP3		GO:0016874	2026771	Opitutae bacterium	GO:ligase activity
Halo_Nar1-Halo_Nar1_06830_hypothetical_protein.pdb	AF-A0A7X1FPD4-F1-model_v4	0.222	317	239	0	2	309	8	324	6.689e-21	937	A0A7X1FPD4		GO:0004527; GO:0016874	1778672	KACC 18571, NBRC 111647, Novosphingobium flavum Nguyen et al. 2016, Novosphingobium flavum, Novosphingobium sp. UCM-28, strain UCM-28	GO:exonuclease activity GO:ligase activity
Halo_Nar1-Halo_Nar1_06830_hypothetical_protein.pdb	AF-A0A7W1YHU5-F1-model_v4	0.218	324	246	0	3	318	9	332	6.689e-21	937	A0A7W1YHU5		GO:0004527; GO:0016874	2026780	Planctomycetaeota bacterium, Planctomycetes bacterium, Planctomycetota bacterium	GO:exonuclease activity GO:ligase activity
Halo_Nar1-Halo_Nar1_06830_hypothetical_protein.pdb	AF-A0A7W0KAZ3-F1-model_v4	0.235	327	242	0	1	317	1	327	7.085e-21	936	A0A7W0KAZ3		GO:0004527; GO:0016874	1978231	Acidobacteriota bacterium	GO:exonuclease activity GO:ligase activity
Halo_Nar1-Halo_Nar1_06830_hypothetical_protein.pdb	AF-A0A519ZQ05-F1-model_v4	0.25	315	230	0	2	308	11	325	7.085e-21	936	A0A519ZQ05		GO:0004527; GO:0016874	50259	Rubrivivax sp.	GO:exonuclease activity GO:ligase activity
Halo_Nar1-Halo_Nar1_06830_hypothetical_protein.pdb	AF-A0A7C3EAM8-F1-model_v4	0.266	315	225	0	1	308	2	316	7.503e-21	935	A0A7C3EAM8		GO:0016787	2026791	Bryobacterales bacterium, Solibacterales bacterium	GO:hydrolase activity
Halo_Nar1-Halo_Nar1_06830_hypothetical_protein.pdb	AF-A0A2E9ZW32-F1-model_v4	0.271	320	229	0	2	316	6	325	7.503e-21	935	A0A2E9ZW32		GO:0016874	2026766	Nevskiales bacterium	GO:ligase activity
Halo_Nar1-Halo_Nar1_06830_hypothetical_protein.pdb	AF-A0A2H6AGB9-F1-model_v4	0.221	327	240	0	2	310	5	331	7.503e-21	935	A0A2H6AGB9		GO:0016787	2035431	bacterium HR36	GO:hydrolase activity
Halo_Nar1-Halo_Nar1_06830_hypothetical_protein.pdb	AF-A0A1Z2LMK7-F1-model_v4	0.227	320	240	0	2	313	8	327	7.947e-21	934	A0A1Z2LMK7		GO:0016874	2005046	Stenotrophomonas sp. WZN-1	GO:ligase activity
Halo_Nar1-Halo_Nar1_06830_hypothetical_protein.pdb	AF-A0A1Q9NYG2-F1-model_v4	0.248	330	232	0	1	310	5	334	8.416e-21	933	A0A1Q9NYG2			1837170	Candidatus Thorarchaeota archaeon AB_25
Halo_Nar1-Halo_Nar1_06830_hypothetical_protein.pdb	AF-A0A3R7AHB3-F1-model_v4	0.235	320	236	0	1	310	7	326	8.914e-21	932	A0A3R7AHB3			2026714	Candidatus Bathyarchaeota archaeon
Halo_Nar1-Halo_Nar1_06830_hypothetical_protein.pdb	AF-A0A534KWF5-F1-model_v4	0.213	290	226	0	1	288	3	292	8.914e-21	932	A0A534KWF5			2026739	Euryarchaeota archaeon
Halo_Nar1-Halo_Nar1_06830_hypothetical_protein.pdb	AF-A0A2W6TYF3-F1-model_v4	0.24	285	207	0	16	289	8	292	9.44e-21	931	A0A2W6TYF3		GO:0004527; GO:0016874	69392	Stenotrophomonas sp.	GO:exonuclease activity GO:ligase activity
Halo_Nar1-Halo_Nar1_06830_hypothetical_protein.pdb	AF-A0A239I2D8-F1-model_v4	0.248	315	230	0	3	309	10	324	9.44e-21	931	A0A239I2D8			861865	CCM 7880, DSM 25432, MTCC 10873, Sphingomonas laterariae Kaur et al. 2012, Sphingomonas laterariae, Sphingomonas sp. LNB2, strain LNB2
Halo_Nar1-Halo_Nar1_06830_hypothetical_protein.pdb	AF-A0A1F3T1M5-F1-model_v4	0.228	334	243	0	2	317	23	356	9.998e-21	930	A0A1F3T1M5		GO:0016874	1797386	Bdellovibrionales bacterium GWB1_55_8	GO:ligase activity
Halo_Nar1-Halo_Nar1_06830_hypothetical_protein.pdb	AF-A0A090QB03-F1-model_v4	0.31	255	170	0	72	318	2	256	1.059e-20	929	A0A090QB03			906888	CIP 110082, DSM 22727, Flavobacteriaceae bacterium JCM 19296, Flavobacteriaceae bacterium JCM 19297, Flavobacteriaceae bacterium JCM 19298, Flavobacteriaceae bacterium JCM 19314, Nonlabens ulvanivorans (Barbeyron et al. 2011) Yi and Chun 2012, Nonlabens ulvanivorans, Persicivirga sp. PLR, Persicivirga ulvanivorans Barbeyron et al. 2011, Persicivirga ulvanivorans, strain PLR
Halo_Nar1-Halo_Nar1_06830_hypothetical_protein.pdb	AF-A0A0Q8JST3-F1-model_v4	0.221	324	245	0	2	316	7	330	1.059e-20	929	A0A0Q8JST3	WP_056106315.1	GO:0016874	1736588	Lysobacter sp. Root690	GO:ligase activity
Halo_Nar1-Halo_Nar1_06830_hypothetical_protein.pdb	AF-A0A1Q3UXR8-F1-model_v4	0.225	326	244	0	3	318	10	335	1.059e-20	929	A0A1Q3UXR8		GO:0016874	1895825	Rhodospirillales bacterium 69-11	GO:ligase activity
Halo_Nar1-Halo_Nar1_06830_hypothetical_protein.pdb	AF-A0A497FKA3-F1-model_v4	0.235	315	235	0	1	308	6	320	1.188e-20	927	A0A497FKA3			2250277	Thermoprotei archaeon
Halo_Nar1-Halo_Nar1_06830_hypothetical_protein.pdb	AF-A0A2E4XUE9-F1-model_v4	0.219	326	243	0	3	314	10	335	1.188e-20	927	A0A2E4XUE9		GO:0016874	1898112	Rhodospirillaceae bacterium	GO:ligase activity
Halo_Nar1-Halo_Nar1_06830_hypothetical_protein.pdb	AF-A0A4P5YTV0-F1-model_v4	0.201	326	251	0	2	316	3	328	1.188e-20	927	A0A4P5YTV0		GO:0016874	2026799	Verrucomicrobiota bacterium	GO:ligase activity
Halo_Nar1-Halo_Nar1_06830_hypothetical_protein.pdb	AF-A0A662TJU4-F1-model_v4	0.22	333	240	0	2	310	13	345	1.188e-20	927	A0A662TJU4			1906665	archaea archaeon, archaeon
Halo_Nar1-Halo_Nar1_06830_hypothetical_protein.pdb	AF-A0A662FQY8-F1-model_v4	0.241	316	234	0	1	309	9	324	1.258e-20	926	A0A662FQY8			2250277	Thermoprotei archaeon
Halo_Nar1-Halo_Nar1_06830_hypothetical_protein.pdb	AF-A0A1H8UC95-F1-model_v4	0.217	326	245	0	2	315	44	369	1.258e-20	926	A0A1H8UC95		GO:0016787	501024	CCBAU 85039, CGMCC 1.7071, DSM 21102, LMG 24453, LMG:24453, Rhizobium sp. CCBAU 85039, Rhizobium tibeticum Hou et al. 2009, Rhizobium tibeticum	GO:hydrolase activity
Halo_Nar1-Halo_Nar1_06830_hypothetical_protein.pdb	AF-A0A4V1XRQ0-F1-model_v4	0.235	322	239	0	2	315	57	378	1.258e-20	926	A0A4V1XRQ0		GO:0005524; GO:0003677; GO:0003910; GO:0006310; GO:0006281; GO:0006260	2211642	Monosporascus sp. 5C6A	GO:ATP binding GO:DNA binding GO:DNA ligase (ATP) activity GO:DNA recombination GO:DNA repair GO:DNA replication
Halo_Nar1-Halo_Nar1_06830_hypothetical_protein.pdb	AF-A0A2E9XAM6-F1-model_v4	0.259	309	217	0	16	309	20	328	1.411e-20	924	A0A2E9XAM6		GO:0016874	1883427	Actinobacteria bacterium [class], actinobacterium, Actinomycetia bacterium, Actinomycetia sp.	GO:ligase activity
Halo_Nar1-Halo_Nar1_06830_hypothetical_protein.pdb	AF-A0A484V3H2-F1-model_v4	0.237	303	217	0	30	315	2	304	1.494e-20	923	A0A484V3H2			1297885	plant metagenome
Halo_Nar1-Halo_Nar1_06830_hypothetical_protein.pdb	AF-A0A1Q7SQE1-F1-model_v4	0.253	302	217	0	16	306	9	310	1.494e-20	923	A0A1Q7SQE1			1805012	archaeon 13_1_20CM_52_20
Halo_Nar1-Halo_Nar1_06830_hypothetical_protein.pdb	AF-A0A7K4ICW9-F1-model_v4	0.258	332	229	0	1	310	5	336	1.494e-20	923	A0A7K4ICW9			2053491	Candidatus Thorarchaeota archaeon
Halo_Nar1-Halo_Nar1_06830_hypothetical_protein.pdb	AF-A0A6B2M2D1-F1-model_v4	0.251	312	225	0	16	316	26	337	1.494e-20	923	A0A6B2M2D1		GO:0004527; GO:0016874	2706888	KCTC 72798, MCCC 1H00425, Oceanipulchritudo coccoides Feng et al. 2020, Oceanipulchritudo coccoides, Puniceicoccales bacterium CK1056, strain CK1056	GO:exonuclease activity GO:ligase activity
Halo_Nar1-Halo_Nar1_06830_hypothetical_protein.pdb	AF-A0A4Q6BYK0-F1-model_v4	0.224	329	246	0	1	318	18	346	1.494e-20	923	A0A4Q6BYK0		GO:0004527; GO:0016874	1977087	Proteobacteria bacterium, Pseudomonadota bacterium	GO:exonuclease activity GO:ligase activity
Halo_Nar1-Halo_Nar1_06830_hypothetical_protein.pdb	AF-A0A2V1P3V0-F1-model_v4	0.232	325	241	0	3	317	7	331	1.583e-20	922	A0A2V1P3V0		GO:0004527; GO:0016874	1914409	KCTC 52541, MCCC 1H00175, Rhodobacteraceae bacterium WDS4C29, Salibaculum griseiflavum, Salibaculum griseiflavum Zhu et al. 2021, strain WDS4C29	GO:exonuclease activity GO:ligase activity
Halo_Nar1-Halo_Nar1_06830_hypothetical_protein.pdb	AF-A0A3M1N7M5-F1-model_v4	0.215	326	246	0	2	315	8	333	1.583e-20	922	A0A3M1N7M5		GO:0004527; GO:0016874	1898104	Bacteroidetes bacterium, Bacteroidota bacterium	GO:exonuclease activity GO:ligase activity
Halo_Nar1-Halo_Nar1_06830_hypothetical_protein.pdb	AF-A0A5B8G426-F1-model_v4	0.215	317	241	0	3	310	6	322	1.583e-20	922	A0A5B8G426		GO:0004527; GO:0016874	2579971	KCTC 72285, MCCC 1K03820, Paraoceanicella profunda Liu et al. 2020, Paroceanicella profunda corrig. Liu et al. 2020, Paroceanicella profunda, Rhodobacteraceae bacterium D4M1, strain D4M1	GO:exonuclease activity GO:ligase activity
Halo_Nar1-Halo_Nar1_06830_hypothetical_protein.pdb	AF-A0A4Q2Z4N0-F1-model_v4	0.247	295	215	0	1	287	3	297	1.676e-20	921	A0A4Q2Z4N0		GO:0016874	2026800	Verrucomicrobiaceae bacterium	GO:ligase activity
Halo_Nar1-Halo_Nar1_06830_hypothetical_protein.pdb	AF-A0A2J4G6N5-F1-model_v4	0.236	306	232	0	2	307	6	310	1.775e-20	920	A0A2J4G6N5			1980981	Thermofilum sp. NZ13
Halo_Nar1-Halo_Nar1_06830_hypothetical_protein.pdb	AF-A0A7C5TK75-F1-model_v4	0.23	319	237	0	1	309	9	327	1.775e-20	920	A0A7C5TK75			2026714	Candidatus Bathyarchaeota archaeon
Halo_Nar1-Halo_Nar1_06830_hypothetical_protein.pdb	AF-A0A3C1QRN0-F1-model_v4	0.216	316	245	0	3	316	6	321	1.775e-20	920	A0A3C1QRN0		GO:0016874	2026779	Planctomycetaceae bacterium	GO:ligase activity
Halo_Nar1-Halo_Nar1_06830_hypothetical_protein.pdb	AF-A0A1M3BE30-F1-model_v4	0.229	319	237	0	2	309	9	327	2.234e-20	916	A0A1M3BE30		GO:0016874	1895742	Chlamydia sp. 32-24	GO:ligase activity
Halo_Nar1-Halo_Nar1_06830_hypothetical_protein.pdb	AF-I4YXP2-F1-model_v4	0.219	324	244	0	2	315	99	422	2.366e-20	915	I4YXP2		GO:0004527	864069	HAMBI 3237, LMG 26455, LMG:26455, Microvirga lotononidis Ardley et al. 2012, Microvirga lotononidis, Microvirga sp. WSM3557, Rhizobiales bacterium WSM3557, strain WSM3557	GO:exonuclease activity
Halo_Nar1-Halo_Nar1_06830_hypothetical_protein.pdb	AF-A0A2E1INN3-F1-model_v4	0.24	292	213	0	29	309	11	302	2.505e-20	914	A0A2E1INN3		GO:0016874	2024871	Cyanobium sp. MED843	GO:ligase activity
Halo_Nar1-Halo_Nar1_06830_hypothetical_protein.pdb	AF-A0A5Q3L839-F1-model_v4	0.215	317	241	0	2	309	5	321	2.505e-20	914	A0A5Q3L839		GO:0004527; GO:0016874	2603660	Planctomycetales bacterium 10988	GO:exonuclease activity GO:ligase activity
Halo_Nar1-Halo_Nar1_06830_hypothetical_protein.pdb	AF-A0A3D3T098-F1-model_v4	0.237	330	240	0	2	317	8	337	2.505e-20	914	A0A3D3T098		GO:0004527; GO:0016874	1891238	Burkholderiales bacterium	GO:exonuclease activity GO:ligase activity
Halo_Nar1-Halo_Nar1_06830_hypothetical_protein.pdb	AF-M9R9X0-F1-model_v4	0.23	311	233	0	16	318	78	388	2.505e-20	914	M9R9X0			391626	Octadecabacter antarcticus 307, Octadecabacter antarcticus CIP 106731, Octadecabacter antarcticus str. 307, Octadecabacter antarcticus strain 307, unidentified alpha proteobacterium (clone 307), unidentified alpha proteobacterium clone 307
Halo_Nar1-Halo_Nar1_06830_hypothetical_protein.pdb	AF-A0A4R7CA71-F1-model_v4	0.237	328	239	0	2	315	9	336	2.653e-20	913	A0A4R7CA71			1339210	CCTCC AB 2012048, culture-collection:CCTCC:AB:2012048, DSM 25903, Enterovirga rhinocerotis Chen et al. 2017, Enterovirga rhinocerotis, Methylobacteriaceae bacterium YIM 100770, YIM 100770
Halo_Nar1-Halo_Nar1_06830_hypothetical_protein.pdb	AF-A0A5E4LJL6-F1-model_v4	0.245	304	229	0	16	319	3	306	2.976e-20	911	A0A5E4LJL6			115547	uncultured Archaea archaeon, uncultured archaeon, uncultured archaeoote
Halo_Nar1-Halo_Nar1_06830_hypothetical_protein.pdb	AF-A0A1L7AGS4-F1-model_v4	0.21	346	249	0	1	316	1	346	3.152e-20	910	A0A1L7AGS4	WP_075798741.1	GO:0016874	257708	ATCC 49956, CCUG 33005, CIP 104026, Roseomonas gilardii Rihs et al. 1998 emend. Sanchez-Porro et al. 2009, Roseomonas gilardii, strain 5424	GO:ligase activity
Halo_Nar1-Halo_Nar1_06830_hypothetical_protein.pdb	AF-A0A519Y6V8-F1-model_v4	0.252	297	215	0	2	289	4	300	3.338e-20	909	A0A519Y6V8		GO:0004527; GO:0016874	1411316	Pedobacter sp.	GO:exonuclease activity GO:ligase activity
Halo_Nar1-Halo_Nar1_06830_hypothetical_protein.pdb	AF-A0A7Y5KF57-F1-model_v4	0.316	243	166	0	69	311	13	255	3.536e-20	908	A0A7Y5KF57		GO:0016787	2172550	candidate division KSB1 bacterium	GO:hydrolase activity
Halo_Nar1-Halo_Nar1_06830_hypothetical_protein.pdb	AF-A0A662Q7C9-F1-model_v4	0.268	284	203	0	1	278	2	285	3.536e-20	908	A0A662Q7C9			2026795	Nitrososphaerota archaeon, Thaumarchaeota archaeon
Halo_Nar1-Halo_Nar1_06830_hypothetical_protein.pdb	AF-Q3SVG3-F1-model_v4	0.196	334	255	0	2	319	50	383	3.536e-20	908	Q3SVG3			323098	Nitrobacter winogradskyi Nb-255, Nitrobacter winogradskyi strain Nb-255, Nitrobacter winogradskyi str. Nb-255
Halo_Nar1-Halo_Nar1_06830_hypothetical_protein.pdb	AF-A0A1W9S4Y2-F1-model_v4	0.215	323	249	0	1	318	1	323	3.745e-20	907	A0A1W9S4Y2			1970781	candidate division Zixibacteria bacterium 4484_95
Halo_Nar1-Halo_Nar1_06830_hypothetical_protein.pdb	AF-A0A291A5Q7-F1-model_v4	0.23	321	238	0	6	315	12	332	3.745e-20	907	A0A291A5Q7		GO:0016874	435897	DSM 19286, KCTC 22007, Lysobacter capsici Park et al. 2008, Lysobacter capsici, Lysobacter sp. YC5194, strain YC5194, VKM B-2533	GO:ligase activity
Halo_Nar1-Halo_Nar1_06830_hypothetical_protein.pdb	AF-A0A2R6BBK3-F1-model_v4	0.233	311	237	0	2	311	8	318	3.966e-20	906	A0A2R6BBK3			1978160	Candidatus Marsarchaeota G2 archaeon ECH_B_2
Halo_Nar1-Halo_Nar1_06830_hypothetical_protein.pdb	AF-A0A534KEV1-F1-model_v4	0.191	284	225	0	1	279	2	285	4.2e-20	905	A0A534KEV1			2026739	Euryarchaeota archaeon
Halo_Nar1-Halo_Nar1_06830_hypothetical_protein.pdb	AF-A0A6G3LKM5-F1-model_v4	0.223	309	237	0	2	307	4	312	4.2e-20	905	A0A6G3LKM5		GO:0016787	1961369	Thermofilum sp.	GO:hydrolase activity
Halo_Nar1-Halo_Nar1_06830_hypothetical_protein.pdb	AF-A0A7C4FJV1-F1-model_v4	0.209	325	245	0	1	311	1	325	4.2e-20	905	A0A7C4FJV1		GO:0016787	2250276	Hadesarchaea archaeon	GO:hydrolase activity
Halo_Nar1-Halo_Nar1_06830_hypothetical_protein.pdb	AF-A0A7C3V1D1-F1-model_v4	0.257	311	220	0	1	311	1	297	4.448e-20	904	A0A7C3V1D1			2250274	Candidatus Micrarchaeota archaeon
Halo_Nar1-Halo_Nar1_06830_hypothetical_protein.pdb	AF-A0A520HWA6-F1-model_v4	0.221	296	224	0	2	289	8	303	4.711e-20	903	A0A520HWA6		GO:0004527; GO:0016874	28214	Rhizomonas sp., Sphingomonas sp.	GO:exonuclease activity GO:ligase activity
Halo_Nar1-Halo_Nar1_06830_hypothetical_protein.pdb	AF-A0A7C2YSF6-F1-model_v4	0.213	315	247	0	1	315	3	317	4.711e-20	903	A0A7C2YSF6			2080243	Caldivirga sp.
Halo_Nar1-Halo_Nar1_06830_hypothetical_protein.pdb	AF-A0A2P2DYZ7-F1-model_v4	0.219	315	242	0	2	312	6	320	4.99e-20	902	A0A2P2DYZ7		GO:0004527	1917863	CIP 111617, JCM 32518, Leptospira ryugenii Masuzawa et al. 2019, Leptospira ryugenii, Leptospira ryugenii Vincent et al. 2019, Leptospira sp. YH101, strain YH101	GO:exonuclease activity
Halo_Nar1-Halo_Nar1_06830_hypothetical_protein.pdb	AF-A0A2E0F6Z1-F1-model_v4	0.228	324	244	0	3	319	8	331	4.99e-20	902	A0A2E0F6Z1		GO:0016874	2026788	Rickettsiales bacterium	GO:ligase activity
Halo_Nar1-Halo_Nar1_06830_hypothetical_protein.pdb	AF-A0A7C9PI35-F1-model_v4	0.204	325	248	0	2	313	10	334	4.99e-20	902	A0A7C9PI35		GO:0004527; GO:0016874	2707176	BCRC 81199, Ideonella livida Chen et al. 2020, Ideonella livida, Ideonella sp. TBM-1, LMG 31339, LMG:31339, strain TBM-1	GO:exonuclease activity GO:ligase activity
Halo_Nar1-Halo_Nar1_06830_hypothetical_protein.pdb	AF-A0A4Q0PEH3-F1-model_v4	0.306	244	169	0	73	316	17	260	5.597e-20	900	A0A4Q0PEH3			283736	CCUG 50091, Leeuwenhoekiella aequorea Nedashkovskaya et al. 2005 emend. Nedashkovskaya et al. 2014, Leeuwenhoekiella aequorea, LMG 22550, LMG:22550
Halo_Nar1-Halo_Nar1_06830_hypothetical_protein.pdb	AF-A0A6A7Y6P7-F1-model_v4	0.224	313	233	0	16	316	32	344	5.597e-20	900	A0A6A7Y6P7		GO:0004527; GO:0016874	2608987	JCM 32162, KCTC 62036, Ochrobactrum sp. Sp-1, Rhizobiales bacterium Sp-1, Segnochrobactrum spirostomi Akter et al. 2020, Segnochrobactrum spirostomi, strain Sp-1	GO:exonuclease activity GO:ligase activity
Halo_Nar1-Halo_Nar1_06830_hypothetical_protein.pdb	AF-A0A524JP89-F1-model_v4	0.235	321	241	0	1	316	1	321	5.928e-20	899	A0A524JP89			2528040	Thermodesulfobacteriales bacterium
Halo_Nar1-Halo_Nar1_06830_hypothetical_protein.pdb	AF-A3Z6Z6-F1-model_v4	0.243	295	214	0	29	312	5	299	6.278e-20	898	A3Z6Z6		GO:0004527	221360	Parasynechococcus equatorialis RS9917, Synechococcus sp. RS9917	GO:exonuclease activity
Halo_Nar1-Halo_Nar1_06830_hypothetical_protein.pdb	AF-A0A7W5ZTS6-F1-model_v4	0.221	315	238	0	4	309	11	325	6.278e-20	898	A0A7W5ZTS6			173676	CCUG 48038, CIP 107176, DSM 14552, Novosphingobium hassiacum Kampfer et al. 2002, Novosphingobium hassiacum, strain W-51
Halo_Nar1-Halo_Nar1_06830_hypothetical_protein.pdb	AF-A0A831U158-F1-model_v4	0.236	309	233	0	2	307	6	314	6.649e-20	897	A0A831U158			1961369	Thermofilum sp.
Halo_Nar1-Halo_Nar1_06830_hypothetical_protein.pdb	AF-A0A258LR17-F1-model_v4	0.213	318	242	0	2	309	7	324	6.649e-20	897	A0A258LR17		GO:0016874	1970552	Rhizobiales bacterium 35-68-8	GO:ligase activity
Halo_Nar1-Halo_Nar1_06830_hypothetical_protein.pdb	AF-A0A2E0TB66-F1-model_v4	0.238	314	228	0	16	315	18	331	6.649e-20	897	A0A2E0TB66		GO:0016874	2024858	Sandaracinus sp.	GO:ligase activity
Halo_Nar1-Halo_Nar1_06830_hypothetical_protein.pdb	AF-A0A662IL22-F1-model_v4	0.236	313	238	0	1	312	2	314	7.042e-20	896	A0A662IL22			2250277	Thermoprotei archaeon
Halo_Nar1-Halo_Nar1_06830_hypothetical_protein.pdb	AF-A0A515LAD1-F1-model_v4	0.234	317	235	0	2	309	8	324	7.458e-20	895	A0A515LAD1		GO:0004527; GO:0016874	2067415	Altererythrobacter sp. TH136	GO:exonuclease activity GO:ligase activity
Halo_Nar1-Halo_Nar1_06830_hypothetical_protein.pdb	AF-A0A6N8Y4A0-F1-model_v4	0.215	323	248	0	1	317	1	323	8.365e-20	893	A0A6N8Y4A0			2080303	Candidatus Dadabacteria bacterium
Halo_Nar1-Halo_Nar1_06830_hypothetical_protein.pdb	AF-A0A4V2A9X8-F1-model_v4	0.231	330	245	0	1	319	1	330	8.365e-20	893	A0A4V2A9X8		GO:0004527; GO:0016874	1869212	Chitinophagaceae bacterium	GO:exonuclease activity GO:ligase activity
Halo_Nar1-Halo_Nar1_06830_hypothetical_protein.pdb	AF-A0A6N2D202-F1-model_v4	0.235	324	236	0	2	310	6	329	9.938e-20	890	A0A6N2D202		GO:0004527; GO:0016874	2026735	Deltaproteobacteria bacterium	GO:exonuclease activity GO:ligase activity
Halo_Nar1-Halo_Nar1_06830_hypothetical_protein.pdb	AF-A0A2V5UZ52-F1-model_v4	0.324	245	164	0	75	319	2	244	1.053e-19	889	A0A2V5UZ52		GO:0005524; GO:0003677; GO:0003910; GO:0006310; GO:0006281; GO:0006260	2026799	Verrucomicrobiota bacterium	GO:ATP binding GO:DNA binding GO:DNA ligase (ATP) activity GO:DNA recombination GO:DNA repair GO:DNA replication
Halo_Nar1-Halo_Nar1_06830_hypothetical_protein.pdb	AF-A0A257A4D9-F1-model_v4	0.225	311	228	0	16	310	28	338	1.115e-19	888	A0A257A4D9			2012518	Desulfurococcales archaeon ex4484_217_1
Halo_Nar1-Halo_Nar1_06830_hypothetical_protein.pdb	AF-A0A327K131-F1-model_v4	0.221	309	233	0	16	315	21	329	1.115e-19	888	A0A327K131		GO:0016874	29408	ATCC 51906, DSM 11907, IFO 16660, JCM 9224, NBRC 16660, Rhodoplanes elegans Hiraishi and Ueda 1994, Rhodoplanes elegans, strain AS130	GO:ligase activity
Halo_Nar1-Halo_Nar1_06830_hypothetical_protein.pdb	AF-A0A1F9Z7I9-F1-model_v4	0.253	243	179	0	72	312	19	261	1.181e-19	887	A0A1F9Z7I9			1797980	Euryarchaeota archaeon RBG_16_67_27
Halo_Nar1-Halo_Nar1_06830_hypothetical_protein.pdb	AF-A0A662J4V8-F1-model_v4	0.221	307	229	0	16	310	18	324	1.25e-19	886	A0A662J4V8			2250277	Thermoprotei archaeon
Halo_Nar1-Halo_Nar1_06830_hypothetical_protein.pdb	AF-A0A497GUD0-F1-model_v4	0.182	315	245	0	16	316	30	344	1.25e-19	886	A0A497GUD0			2250277	Thermoprotei archaeon
Halo_Nar1-Halo_Nar1_06830_hypothetical_protein.pdb	AF-A0A378ZSM4-F1-model_v4	0.207	323	248	0	2	315	47	369	1.324e-19	885	A0A378ZSM4		GO:0016787	121719	Achromobacter group B, Achromobacter group E, Achromobacter sp. LMG 5410, Achromobacter sp. LMG 5411, Achromobacter sp. LMG 5430, Achromobacter sp. LMG 5431, alpha proteobacterium C6/17, alpha proteobacterium C6-19, alpha proteobacterium C6/8, DSM 14782, LMG 22736, LMG:22736, NCAIM B02025, NCTC 13350, Pannonibacter phragmitetus Borsodi et al. 2003, Pannonibacter phragmitetus, strain C6/19	GO:hydrolase activity
Halo_Nar1-Halo_Nar1_06830_hypothetical_protein.pdb	AF-A0A257AAB9-F1-model_v4	0.249	315	233	0	1	311	6	320	1.402e-19	884	A0A257AAB9			2012526	Thermofilum sp. ex4484_15
Halo_Nar1-Halo_Nar1_06830_hypothetical_protein.pdb	AF-A0A839HJI6-F1-model_v4	0.234	329	241	0	2	317	6	334	1.402e-19	884	A0A839HJI6		GO:0004527; GO:0016874	2759899	Aquariibacter albus Cui et al. 2021, Aquariibacter albus, CGMCC 1.18869, KCTC 72203, MCC 4385, Piscinibacter sp. SJAQ100, strain SJAQ100	GO:exonuclease activity GO:ligase activity
Halo_Nar1-Halo_Nar1_06830_hypothetical_protein.pdb	AF-A0A2E6NN45-F1-model_v4	0.223	307	230	0	16	312	19	325	1.485e-19	883	A0A2E6NN45		GO:0016874	2026780	Planctomycetaeota bacterium, Planctomycetes bacterium, Planctomycetota bacterium	GO:ligase activity
Halo_Nar1-Halo_Nar1_06830_hypothetical_protein.pdb	AF-W0REF3-F1-model_v4	0.253	311	224	0	16	316	17	327	1.485e-19	883	W0REF3		GO:0016874	861299	ATCC BAA-2150, culture-collection:ATCC:BAA:2150, Gemmatimonadetes bacterium KBS708, Gemmatirosa kalamazoonensis DeBruyn et al. 2013, Gemmatirosa kalamazoonensis, Gemmatirosa kalamazoonesis (sic) DeBruyn et al. 2013, NCCB 100411, strain KBS708	GO:ligase activity
Halo_Nar1-Halo_Nar1_06830_hypothetical_protein.pdb	AF-A0A7C4CSK3-F1-model_v4	0.215	330	243	0	2	311	8	337	1.573e-19	882	A0A7C4CSK3			2268176	Acidilobales archaeon
Halo_Nar1-Halo_Nar1_06830_hypothetical_protein.pdb	AF-A0A4R2GSM6-F1-model_v4	0.21	321	239	0	16	318	66	386	1.765e-19	880	A0A4R2GSM6			659006	alpha proteobacterium 'M 1878 SK2', alpha proteobacterium M 1973, alpha proteobacterium M 2040, Camelimonas lactis Kampfer et al. 2010, Camelimonas lactis, CCM 7696, CCUG 58638, DSM 22958, strain M 2040
Halo_Nar1-Halo_Nar1_06830_hypothetical_protein.pdb	AF-A0A530C3T6-F1-model_v4	0.236	299	218	0	30	315	1	299	1.869e-19	879	A0A530C3T6		GO:0004527; GO:0016874	1871066	Mesorhizobium sp.	GO:exonuclease activity GO:ligase activity
Halo_Nar1-Halo_Nar1_06830_hypothetical_protein.pdb	AF-A0A662JEM2-F1-model_v4	0.198	308	237	0	16	311	24	331	1.979e-19	878	A0A662JEM2			2250277	Thermoprotei archaeon
Halo_Nar1-Halo_Nar1_06830_hypothetical_protein.pdb	AF-A0A1H9EJR5-F1-model_v4	0.213	321	244	0	2	312	5	325	2.096e-19	877	A0A1H9EJR5			489703	BCRC 17835, DSM 25927, LMG 24500, LMG:24500, Solimonas aquatica, Solimonas aquatica Sheu et al. 2011, Solimonas sp. NAA16, strain NAA16
Halo_Nar1-Halo_Nar1_06830_hypothetical_protein.pdb	AF-A0A258IPC7-F1-model_v4	0.213	327	249	0	2	318	7	333	2.096e-19	877	A0A258IPC7		GO:0016874	1970549	Rhizobiales bacterium 32-66-11	GO:ligase activity
Halo_Nar1-Halo_Nar1_06830_hypothetical_protein.pdb	AF-A0A2E7N0F3-F1-model_v4	0.263	284	206	0	1	280	1	284	2.22e-19	876	A0A2E7N0F3		GO:0016874	2026760	Candidatus Marinimicrobia bacterium	GO:ligase activity
Halo_Nar1-Halo_Nar1_06830_hypothetical_protein.pdb	AF-A0A2V2RA71-F1-model_v4	0.318	242	163	0	75	316	2	241	2.22e-19	876	A0A2V2RA71		GO:0005524; GO:0003677; GO:0003910; GO:0006310; GO:0006281; GO:0006260	1978231	Acidobacteriota bacterium	GO:ATP binding GO:DNA binding GO:DNA ligase (ATP) activity GO:DNA recombination GO:DNA repair GO:DNA replication
Halo_Nar1-Halo_Nar1_06830_hypothetical_protein.pdb	AF-A0A7X7AY23-F1-model_v4	0.201	312	244	0	4	310	12	323	2.49e-19	874	A0A7X7AY23			2033014	Armatimonadetes bacterium, Armatimonadota bacterium
Halo_Nar1-Halo_Nar1_06830_hypothetical_protein.pdb	AF-A0A842TUU6-F1-model_v4	0.225	327	222	0	1	287	16	342	2.793e-19	872	A0A842TUU6			2053489	Candidatus Lokiarchaeota archaeon
Halo_Nar1-Halo_Nar1_06830_hypothetical_protein.pdb	AF-A0A7Y4TBS2-F1-model_v4	0.214	322	246	0	3	316	54	375	2.958e-19	871	A0A7Y4TBS2		GO:0004527; GO:0016874	1913988	Alphaproteobacteria bacterium	GO:exonuclease activity GO:ligase activity
Halo_Nar1-Halo_Nar1_06830_hypothetical_protein.pdb	AF-A0A849N7V8-F1-model_v4	0.216	325	240	0	3	309	11	335	3.133e-19	870	A0A849N7V8		GO:0004527; GO:0016874	2730925	Roseicella sp. DB1501	GO:exonuclease activity GO:ligase activity
Halo_Nar1-Halo_Nar1_06830_hypothetical_protein.pdb	AF-A0A133UE06-F1-model_v4	0.207	319	238	0	10	310	18	336	3.318e-19	869	A0A133UE06			1698265	candidate division MSBL1 archaeon SCGC-AAA259E22
Halo_Nar1-Halo_Nar1_06830_hypothetical_protein.pdb	AF-A0A0K0XUK0-F1-model_v4	0.236	325	236	0	6	315	11	335	3.318e-19	869	A0A0K0XUK0	WP_049725030.1		1579979	CGMCC 1.14936, Chromatiales bacterium Ma-11, DSM 103414, KCTC 42284, MCCC 1K00261, strain Ma-11, Wenzhouxiangella marina, Wenzhouxiangella marina Wang et al. 2015
Halo_Nar1-Halo_Nar1_06830_hypothetical_protein.pdb	AF-A0A7J2LZU9-F1-model_v4	0.249	274	202	0	1	270	2	275	3.722e-19	867	A0A7J2LZU9			2056630	Candidatus Korarchaeota archaeon, Korarchaeota archaeon
Halo_Nar1-Halo_Nar1_06830_hypothetical_protein.pdb	AF-A0A6L5FI67-F1-model_v4	0.223	313	235	0	6	309	12	324	4.175e-19	865	A0A6L5FI67		GO:0004527; GO:0016874	1909294	Hyphomicrobiales bacterium, Rhizobiales bacterium	GO:exonuclease activity GO:ligase activity
Halo_Nar1-Halo_Nar1_06830_hypothetical_protein.pdb	AF-A0A7V1H427-F1-model_v4	0.23	320	236	0	2	308	9	328	4.422e-19	864	A0A7V1H427		GO:0016787	2202144	Spirochaetota bacterium	GO:hydrolase activity
Halo_Nar1-Halo_Nar1_06830_hypothetical_protein.pdb	AF-A0A3M1SK12-F1-model_v4	0.264	272	197	0	47	315	1	272	4.683e-19	863	A0A3M1SK12			2026780	Planctomycetaeota bacterium, Planctomycetes bacterium, Planctomycetota bacterium
Halo_Nar1-Halo_Nar1_06830_hypothetical_protein.pdb	AF-A0A1V5M619-F1-model_v4	0.201	423	248	0	2	312	9	431	4.96e-19	862	A0A1V5M619			1866929	bacterium ADurb.Bin425
Halo_Nar1-Halo_Nar1_06830_hypothetical_protein.pdb	AF-A0A7V6B3M9-F1-model_v4	0.192	319	255	0	1	316	1	319	5.563e-19	860	A0A7V6B3M9			2026735	Deltaproteobacteria bacterium
Halo_Nar1-Halo_Nar1_06830_hypothetical_protein.pdb	AF-A0A2K2VAB8-F1-model_v4	0.2	317	238	0	14	312	26	342	5.563e-19	860	A0A2K2VAB8			2060324	Fervidicoccus sp.
Halo_Nar1-Halo_Nar1_06830_hypothetical_protein.pdb	AF-A0A6B2CBK1-F1-model_v4	0.209	339	242	0	2	308	6	344	5.892e-19	859	A0A6B2CBK1			2480821	Desulfurococcales archaeon
Halo_Nar1-Halo_Nar1_06830_hypothetical_protein.pdb	AF-A0A523WC73-F1-model_v4	0.208	315	234	0	16	312	17	331	6.609e-19	857	A0A523WC73		GO:0004527	2026714	Candidatus Bathyarchaeota archaeon	GO:exonuclease activity
Halo_Nar1-Halo_Nar1_06830_hypothetical_protein.pdb	AF-A0A831VBW9-F1-model_v4	0.202	314	247	0	3	316	2	312	6.999e-19	856	A0A831VBW9			2268139	Thermoproteus sp.
Halo_Nar1-Halo_Nar1_06830_hypothetical_protein.pdb	AF-A0A662MDS1-F1-model_v4	0.234	308	224	0	1	308	38	330	6.999e-19	856	A0A662MDS1			1906666	Thermoplasmata archaeon
Halo_Nar1-Halo_Nar1_06830_hypothetical_protein.pdb	AF-A0A7V5SQT3-F1-model_v4	0.2	334	223	0	19	298	160	493	7.413e-19	855	A0A7V5SQT3			1898104	Bacteroidetes bacterium, Bacteroidota bacterium
Halo_Nar1-Halo_Nar1_06830_hypothetical_protein.pdb	AF-A0A2E1SUE9-F1-model_v4	0.248	285	206	0	42	316	4	288	9.878e-19	850	A0A2E1SUE9		GO:0016874	1913989	Gammaproteobacteria bacterium	GO:ligase activity
Halo_Nar1-Halo_Nar1_06830_hypothetical_protein.pdb	AF-A0A662V6X8-F1-model_v4	0.204	320	234	0	16	310	24	343	9.878e-19	850	A0A662V6X8			2250277	Thermoprotei archaeon
Halo_Nar1-Halo_Nar1_06830_hypothetical_protein.pdb	AF-A0A2M8B6V7-F1-model_v4	0.198	309	244	0	6	310	10	318	1.046e-18	849	A0A2M8B6V7		GO:0016874	1973967	Deltaproteobacteria bacterium CG_4_9_14_3_um_filter_63_12	GO:ligase activity
Halo_Nar1-Halo_Nar1_06830_hypothetical_protein.pdb	AF-A0A7J3Y104-F1-model_v4	0.225	317	231	0	16	314	27	343	1.046e-18	849	A0A7J3Y104		GO:0004527	1200300	culture-collection:VKM:B:2946, DSM 22663, strain 1633, Thermogladius calderae Kochetkova et al. 2016, Thermogladius calderae, Thermogladius cellulolyticus Mardanov et al. 2012, Thermogladius cellulolyticus, VKM B-2946	GO:exonuclease activity
Halo_Nar1-Halo_Nar1_06830_hypothetical_protein.pdb	AF-A0A7G8GU95-F1-model_v4	0.246	278	200	0	51	316	3	280	1.108e-18	848	A0A7G8GU95			221345	Synechococcus sp. RS9902
Halo_Nar1-Halo_Nar1_06830_hypothetical_protein.pdb	AF-A0A832ZDL8-F1-model_v4	0.228	327	239	0	2	312	12	338	1.108e-18	848	A0A832ZDL8			1970082	Pyrodictium sp.
Halo_Nar1-Halo_Nar1_06830_hypothetical_protein.pdb	AF-A0A2S6RFE6-F1-model_v4	0.258	271	191	0	57	315	2	272	1.173e-18	847	A0A2S6RFE6			2013099	Alphaproteobacteria bacterium MarineAlpha9_Bin4
Halo_Nar1-Halo_Nar1_06830_hypothetical_protein.pdb	AF-A0A0U3E1Y3-F1-model_v4	0.225	323	233	0	9	310	2	324	1.243e-18	846	A0A0U3E1Y3			940295	Ignicoccus islandicus DSM 13165, Ignicoccus islandicus Ko18, Ignicoccus islandicus strain DSM 13165, Ignicoccus islandicus str. DSM 13165
Halo_Nar1-Halo_Nar1_06830_hypothetical_protein.pdb	AF-A3ZSF3-F1-model_v4	0.242	278	208	0	36	310	2	279	1.316e-18	845	A3ZSF3			314230	Blastopirellula marina DSM 3645, Blastopirellula marina strain DSM 3645, Blastopirellula marina str. DSM 3645
Halo_Nar1-Halo_Nar1_06830_hypothetical_protein.pdb	AF-A0A359MEY3-F1-model_v4	0.294	228	160	0	91	318	4	230	1.476e-18	843	A0A359MEY3		GO:0016874	1871037	Flavobacteriaceae bacterium	GO:ligase activity
Halo_Nar1-Halo_Nar1_06830_hypothetical_protein.pdb	AF-A0A0S8EDS0-F1-model_v4	0.222	308	229	0	16	310	27	334	1.754e-18	840	A0A0S8EDS0			1704026	Nitrospira bacterium SM23_35
Halo_Nar1-Halo_Nar1_06830_hypothetical_protein.pdb	AF-A0A7W1SLL3-F1-model_v4	0.25	288	209	0	4	282	7	294	2.207e-18	836	A0A7W1SLL3		GO:0004527; GO:0016874	2448054	Gemmatimonadales bacterium	GO:exonuclease activity GO:ligase activity
Halo_Nar1-Halo_Nar1_06830_hypothetical_protein.pdb	AF-A0A848VMR2-F1-model_v4	0.27	271	192	0	55	318	3	273	2.337e-18	835	A0A848VMR2		GO:0004527; GO:0016874	2306054	Rhodothermales bacterium	GO:exonuclease activity GO:ligase activity
Halo_Nar1-Halo_Nar1_06830_hypothetical_protein.pdb	AF-Q8U376-F1-model_v4	0.237	311	211	0	4	314	33	309	2.776e-18	832	Q8U376			186497	Pyrococcus furiosus DSM 3638, Pyrococcus furiosus strain DSM 3638, Pyrococcus furiosus str. DSM 3638
Halo_Nar1-Halo_Nar1_06830_hypothetical_protein.pdb	AF-A0A842VW41-F1-model_v4	0.242	314	197	0	29	289	238	551	3.114e-18	830	A0A842VW41			2053489	Candidatus Lokiarchaeota archaeon
Halo_Nar1-Halo_Nar1_06830_hypothetical_protein.pdb	AF-A0A662VEJ6-F1-model_v4	0.198	326	242	0	16	318	24	349	3.298e-18	829	A0A662VEJ6			2250277	Thermoprotei archaeon
Halo_Nar1-Halo_Nar1_06830_hypothetical_protein.pdb	AF-A0A7C4H8X4-F1-model_v4	0.18	320	245	0	9	308	10	329	3.7e-18	827	A0A7C4H8X4			334771	DSM 17230, Ignisphaera aggregans Niederberger et al. 2006, Ignisphaera aggregans, JCM 13409, strain AQ1.S1
Halo_Nar1-Halo_Nar1_06830_hypothetical_protein.pdb	AF-A0A7K4CVQ4-F1-model_v4	0.258	277	180	0	67	310	16	292	3.918e-18	826	A0A7K4CVQ4			2053489	Candidatus Lokiarchaeota archaeon
Halo_Nar1-Halo_Nar1_06830_hypothetical_protein.pdb	AF-A0A355AHT8-F1-model_v4	0.252	288	208	0	6	284	10	297	3.918e-18	826	A0A355AHT8		GO:0004527; GO:0016874	2026779	Planctomycetaceae bacterium	GO:exonuclease activity GO:ligase activity
Halo_Nar1-Halo_Nar1_06830_hypothetical_protein.pdb	AF-A0A2H9QC94-F1-model_v4	0.269	229	164	0	73	298	6	234	4.395e-18	824	A0A2H9QC94			1974408	Candidatus Micrarchaeota archaeon CG_4_10_14_0_2_um_filter_49_7
Halo_Nar1-Halo_Nar1_06830_hypothetical_protein.pdb	AF-A0A5C0XNS5-F1-model_v4	0.253	290	193	0	25	314	12	270	4.93e-18	822	A0A5C0XNS5	WP_014835174.1		186497	Pyrococcus furiosus DSM 3638, Pyrococcus furiosus strain DSM 3638, Pyrococcus furiosus str. DSM 3638
Halo_Nar1-Halo_Nar1_06830_hypothetical_protein.pdb	AF-A0A2R7Y701-F1-model_v4	0.209	329	244	0	1	310	4	332	5.221e-18	821	A0A2R7Y701			1973259	Desulfurococcaceae archaeon NZ3(B), DSM 107634, OCM 1213, strain NZ3, Zestosphaera tikiterensis, Zestosphaera tikiterensis St. John et al. 2019
Halo_Nar1-Halo_Nar1_06830_hypothetical_protein.pdb	AF-A0A7G8DCS1-F1-model_v4	0.245	276	198	0	50	312	2	277	5.856e-18	819	A0A7G8DCS1			1400864	Synechococcus sp. BIOS-E4-1
Halo_Nar1-Halo_Nar1_06830_hypothetical_protein.pdb	AF-A0A536LVM1-F1-model_v4	0.286	244	171	0	73	316	29	269	6.202e-18	818	A0A536LVM1			2026724	Chloroflexota bacterium
Halo_Nar1-Halo_Nar1_06830_hypothetical_protein.pdb	AF-J8RXM7-F1-model_v4	0.232	315	240	0	2	316	5	318	6.569e-18	817	J8RXM7		GO:0004527	1218169	Pseudomonas putida S11	GO:exonuclease activity
Halo_Nar1-Halo_Nar1_06830_hypothetical_protein.pdb	AF-A0A7V4FZ44-F1-model_v4	0.194	333	256	0	2	319	9	341	7.804e-18	814	A0A7V4FZ44			2026735	Deltaproteobacteria bacterium
Halo_Nar1-Halo_Nar1_06830_hypothetical_protein.pdb	AF-A0A838N5N4-F1-model_v4	0.339	222	137	0	111	318	4	225	8.753e-18	812	A0A838N5N4			2024843	Nitrosopumilus sp.
Halo_Nar1-Halo_Nar1_06830_hypothetical_protein.pdb	AF-A0A7C4B7T6-F1-model_v4	0.211	325	241	0	2	308	5	329	1.04e-17	809	A0A7C4B7T6			2026714	Candidatus Bathyarchaeota archaeon
Halo_Nar1-Halo_Nar1_06830_hypothetical_protein.pdb	AF-A0A7C2FFH2-F1-model_v4	0.241	316	225	0	16	313	28	343	1.04e-17	809	A0A7C2FFH2		GO:0016787	54254	DSM 11486, strain M11TL, Thermosphaera aggregans Huber et al. 1998, Thermosphaera aggregans	GO:hydrolase activity
Halo_Nar1-Halo_Nar1_06830_hypothetical_protein.pdb	AF-A0A2H9L343-F1-model_v4	0.297	235	163	0	76	308	2	236	1.235e-17	806	A0A2H9L343			1974419	Candidatus Micrarchaeota archaeon CG10_big_fil_rev_8_21_14_0_10_59_7
Halo_Nar1-Halo_Nar1_06830_hypothetical_protein.pdb	AF-A0A2V5QS03-F1-model_v4	0.313	218	146	0	97	314	14	226	1.554e-17	802	A0A2V5QS03		GO:0005524; GO:0003677; GO:0003910; GO:0006310; GO:0006281; GO:0006260	2026799	Verrucomicrobiota bacterium	GO:ATP binding GO:DNA binding GO:DNA ligase (ATP) activity GO:DNA recombination GO:DNA repair GO:DNA replication
Halo_Nar1-Halo_Nar1_06830_hypothetical_protein.pdb	AF-A0A0D8DJ41-F1-model_v4	0.206	388	243	0	8	314	17	404	2.46e-17	794	A0A0D8DJ41	WP_048102269.1		1293648	Acidiplasma sp. MBA-1
Halo_Nar1-Halo_Nar1_06830_hypothetical_protein.pdb	AF-A0A7C4RCP3-F1-model_v4	0.192	329	249	0	2	310	10	338	3.095e-17	790	A0A7C4RCP3			2026714	Candidatus Bathyarchaeota archaeon
Halo_Nar1-Halo_Nar1_06830_hypothetical_protein.pdb	AF-A0A3M1REH2-F1-model_v4	0.311	222	148	0	73	294	21	236	3.278e-17	789	A0A3M1REH2		GO:0016787	2026739	Euryarchaeota archaeon	GO:hydrolase activity
Halo_Nar1-Halo_Nar1_06830_hypothetical_protein.pdb	AF-A0A7J3W6E7-F1-model_v4	0.234	247	185	0	69	315	13	255	3.278e-17	789	A0A7J3W6E7			2026714	Candidatus Bathyarchaeota archaeon
Halo_Nar1-Halo_Nar1_06830_hypothetical_protein.pdb	AF-A0A830EC31-F1-model_v4	0.246	278	204	0	47	318	2	279	3.278e-17	789	A0A830EC31			1293586	Vulcanisaeta souniana IC-059, Vulcanisaeta souniana JCM 11219
Halo_Nar1-Halo_Nar1_06830_hypothetical_protein.pdb	AF-A0A3M1H8X3-F1-model_v4	0.211	412	246	0	1	313	4	415	3.472e-17	788	A0A3M1H8X3		GO:0016787	2026803	Candidatus Woesearchaeota archaeon	GO:hydrolase activity
Halo_Nar1-Halo_Nar1_06830_hypothetical_protein.pdb	AF-A0A7C3ZFI1-F1-model_v4	0.195	391	245	0	3	307	9	399	3.895e-17	786	A0A7C3ZFI1		GO:0016787	2250274	Candidatus Micrarchaeota archaeon	GO:hydrolase activity
Halo_Nar1-Halo_Nar1_06830_hypothetical_protein.pdb	AF-A0A496ARK7-F1-model_v4	0.211	318	235	0	16	314	17	334	4.125e-17	785	A0A496ARK7			2026781	Candidatus Poribacteria bacterium, Poribacteria bacterium
Halo_Nar1-Halo_Nar1_06830_hypothetical_protein.pdb	AF-A0A7C4WG78-F1-model_v4	0.196	314	236	0	16	310	18	331	4.627e-17	783	A0A7C4WG78			2184738	Desulfurococcaceae archaeon
Halo_Nar1-Halo_Nar1_06830_hypothetical_protein.pdb	AF-A0A842TJC5-F1-model_v4	0.223	279	206	0	49	314	2	280	4.9e-17	782	A0A842TJC5			2053489	Candidatus Lokiarchaeota archaeon
Halo_Nar1-Halo_Nar1_06830_hypothetical_protein.pdb	AF-A0A7J3CIZ1-F1-model_v4	0.175	393	251	0	3	307	9	401	4.9e-17	782	A0A7J3CIZ1		GO:0016787	2093792	Candidatus Aenigmarchaeota archaeon	GO:hydrolase activity
Halo_Nar1-Halo_Nar1_06830_hypothetical_protein.pdb	AF-A0A2V6NJN8-F1-model_v4	0.339	220	141	0	92	311	1	215	5.496e-17	780	A0A2V6NJN8		GO:0005524; GO:0003677; GO:0003910; GO:0071897; GO:0006310; GO:0006281; GO:0006260	2026799	Verrucomicrobiota bacterium	GO:ATP binding GO:DNA binding GO:DNA ligase (ATP) activity GO:DNA biosynthetic process GO:DNA recombination GO:DNA repair GO:DNA replication
Halo_Nar1-Halo_Nar1_06830_hypothetical_protein.pdb	AF-A0A151BJU3-F1-model_v4	0.242	269	196	0	57	316	4	272	5.821e-17	779	A0A151BJU3			1779371	Bathyarchaeota archaeon B26-2, Candidatus Bathyarchaeota archaeon B26-2
Halo_Nar1-Halo_Nar1_06830_hypothetical_protein.pdb	AF-A0A2T4WTN7-F1-model_v4	0.29	264	182	0	61	318	10	273	5.821e-17	779	A0A2T4WTN7			1898104	Bacteroidetes bacterium, Bacteroidota bacterium
Halo_Nar1-Halo_Nar1_06830_hypothetical_protein.pdb	AF-A0A0F9EB49-F1-model_v4	0.251	250	184	0	73	318	109	358	5.821e-17	779	A0A0F9EB49			412755	marine sediment metagenome
Halo_Nar1-Halo_Nar1_06830_hypothetical_protein.pdb	AF-A0A7C2VK87-F1-model_v4	0.183	308	239	0	16	308	27	334	6.529e-17	777	A0A7C2VK87			2026714	Candidatus Bathyarchaeota archaeon
Halo_Nar1-Halo_Nar1_06830_hypothetical_protein.pdb	AF-A0A662T8H7-F1-model_v4	0.291	240	167	0	1	237	5	244	7.324e-17	775	A0A662T8H7			2250273	Candidatus Geothermarchaeota archaeon
Halo_Nar1-Halo_Nar1_06830_hypothetical_protein.pdb	AF-A0A4Q6BI37-F1-model_v4	0.234	276	201	0	16	278	37	312	8.7e-17	772	A0A4Q6BI37		GO:0004527; GO:0016874	1977087	Proteobacteria bacterium, Pseudomonadota bacterium	GO:exonuclease activity GO:ligase activity
Halo_Nar1-Halo_Nar1_06830_hypothetical_protein.pdb	AF-A0A256Z8R3-F1-model_v4	0.205	317	242	0	6	310	10	326	8.7e-17	772	A0A256Z8R3		GO:0004527	2012520	Desulfurococcales archaeon ex4484_42	GO:exonuclease activity
Halo_Nar1-Halo_Nar1_06830_hypothetical_protein.pdb	AF-A0A7J4SW49-F1-model_v4	0.185	381	244	0	8	307	18	398	9.759e-17	770	A0A7J4SW49		GO:0016787	2250274	Candidatus Micrarchaeota archaeon	GO:hydrolase activity
Halo_Nar1-Halo_Nar1_06830_hypothetical_protein.pdb	AF-A0A4Q6C0W1-F1-model_v4	0.219	274	205	0	55	318	2	275	1.3e-16	765	A0A4Q6C0W1		GO:0004527; GO:0016874	1977087	Proteobacteria bacterium, Pseudomonadota bacterium	GO:exonuclease activity GO:ligase activity
Halo_Nar1-Halo_Nar1_06830_hypothetical_protein.pdb	AF-A0A3D1DBT0-F1-model_v4	0.258	246	181	0	74	318	2	247	1.459e-16	763	A0A3D1DBT0		GO:0016874	1871037	Flavobacteriaceae bacterium	GO:ligase activity
Halo_Nar1-Halo_Nar1_06830_hypothetical_protein.pdb	AF-D0LGC2-F1-model_v4	0.184	333	256	0	2	316	3	335	1.459e-16	763	D0LGC2	WP_012830739.1		502025	Haliangium ochraceum DSM 14365, Haliangium ochraceum SMP-2, Haliangium ochraceum strain DSM 14365, Haliangium ochraceum str. DSM 14365, myxobacterium SMP-2
Halo_Nar1-Halo_Nar1_06830_hypothetical_protein.pdb	AF-A0A3D5HYB2-F1-model_v4	0.229	281	209	0	5	276	1	281	1.545e-16	762	A0A3D5HYB2		GO:0004527; GO:0016874	2055798	Synechococcales bacterium UBA12195	GO:exonuclease activity GO:ligase activity
Halo_Nar1-Halo_Nar1_06830_hypothetical_protein.pdb	AF-A0A2H9MWZ7-F1-model_v4	0.294	233	160	0	4	231	2	234	1.733e-16	760	A0A2H9MWZ7		GO:0004527	2022693	Nitrosopumilales archaeon CG15_BIG_FIL_POST_REV_8_21_14_020_33_23	GO:exonuclease activity
Halo_Nar1-Halo_Nar1_06830_hypothetical_protein.pdb	AF-A0A832PVX1-F1-model_v4	0.16	314	259	0	1	314	5	313	2.059e-16	757	A0A832PVX1			2687297	Oligoflexales bacterium
Halo_Nar1-Halo_Nar1_06830_hypothetical_protein.pdb	AF-A0A832Y5E5-F1-model_v4	0.238	231	172	0	92	318	6	236	2.18e-16	756	A0A832Y5E5			2163009	Candidatus Poseidoniales archaeon, Marine Group II euryarchaeote
Halo_Nar1-Halo_Nar1_06830_hypothetical_protein.pdb	AF-A0A7G8DMV3-F1-model_v4	0.242	272	198	0	57	318	3	274	2.18e-16	756	A0A7G8DMV3			1400865	Synechococcus sp. BIOS-U3-1
Halo_Nar1-Halo_Nar1_06830_hypothetical_protein.pdb	AF-A0A0D6MJL3-F1-model_v4	0.189	286	220	0	47	318	2	287	2.18e-16	756	A0A0D6MJL3			1231623	Tanticharoenia sakaeratensis BCC 15772, Tanticharoenia sakaeratensis NBRC 103193
Halo_Nar1-Halo_Nar1_06830_hypothetical_protein.pdb	AF-A0A7C2I2I0-F1-model_v4	0.193	399	250	0	3	313	12	410	2.18e-16	756	A0A7C2I2I0		GO:0016787	2093792	Candidatus Aenigmarchaeota archaeon	GO:hydrolase activity
Halo_Nar1-Halo_Nar1_06830_hypothetical_protein.pdb	AF-A0A535KID2-F1-model_v4	0.268	235	161	0	82	316	12	232	2.309e-16	755	A0A535KID2			2026724	Chloroflexota bacterium
Halo_Nar1-Halo_Nar1_06830_hypothetical_protein.pdb	AF-A0A160V8F0-F1-model_v4	0.243	248	186	0	69	315	20	267	2.59e-16	753	A0A160V8F0		GO:0004527	652676	hydrothermal vent metagenome	GO:exonuclease activity
Halo_Nar1-Halo_Nar1_06830_hypothetical_protein.pdb	AF-A0A7C0ZV01-F1-model_v4	0.252	269	192	0	46	314	3	260	2.905e-16	751	A0A7C0ZV01			1961369	Thermofilum sp.
Halo_Nar1-Halo_Nar1_06830_hypothetical_protein.pdb	AF-A0A2H9Q804-F1-model_v4	0.196	397	247	0	3	310	9	405	3.077e-16	750	A0A2H9Q804			1974409	Candidatus Micrarchaeota archaeon CG_4_10_14_0_2_um_filter_55_9
Halo_Nar1-Halo_Nar1_06830_hypothetical_protein.pdb	AF-A0A7C5XAU5-F1-model_v4	0.183	332	252	0	2	310	11	342	3.259e-16	749	A0A7C5XAU5		GO:0004527	2184738	Desulfurococcaceae archaeon	GO:exonuclease activity
Halo_Nar1-Halo_Nar1_06830_hypothetical_protein.pdb	AF-A0A7Z2QI41-F1-model_v4	0.273	246	171	0	73	318	6	241	3.451e-16	748	A0A7Z2QI41		GO:0016874	76759	ATCC 700476, CCUG 38736, CFML 90-60, CIP 104883, DSM 14164, JCM 21585, NBRC 103158, Pseudomonas monteilii Elomari et al. 1997, Pseudomonas monteilii, Pseudomonas sp. MKP 213, Pseudomonas sp. V7SW2	GO:ligase activity
Halo_Nar1-Halo_Nar1_06830_hypothetical_protein.pdb	AF-A0A4Q6G3I4-F1-model_v4	0.171	319	260	0	2	316	6	324	3.451e-16	748	A0A4Q6G3I4			1977087	Proteobacteria bacterium, Pseudomonadota bacterium
Halo_Nar1-Halo_Nar1_06830_hypothetical_protein.pdb	AF-A0A7J4GRR5-F1-model_v4	0.176	392	255	0	7	316	18	409	3.655e-16	747	A0A7J4GRR5		GO:0016787	2173149	Marine Group III euryarchaeote	GO:hydrolase activity
Halo_Nar1-Halo_Nar1_06830_hypothetical_protein.pdb	AF-A0A7W0VNP9-F1-model_v4	0.174	314	251	0	3	316	2	306	4.1e-16	745	A0A7W0VNP9			2026735	Deltaproteobacteria bacterium
Halo_Nar1-Halo_Nar1_06830_hypothetical_protein.pdb	AF-A0A842YI68-F1-model_v4	0.268	244	172	0	75	310	2	245	4.599e-16	743	A0A842YI68			2053491	Candidatus Thorarchaeota archaeon
Halo_Nar1-Halo_Nar1_06830_hypothetical_protein.pdb	AF-A0A7C1BAU4-F1-model_v4	0.231	280	214	0	1	279	7	286	4.87e-16	742	A0A7C1BAU4			2026714	Candidatus Bathyarchaeota archaeon
Halo_Nar1-Halo_Nar1_06830_hypothetical_protein.pdb	AF-A0A3B9BCI1-F1-model_v4	0.3	219	153	0	91	309	2	220	5.158e-16	741	A0A3B9BCI1		GO:0016874	2026771	Opitutae bacterium	GO:ligase activity
Halo_Nar1-Halo_Nar1_06830_hypothetical_protein.pdb	AF-A0A832AYM5-F1-model_v4	0.265	242	168	0	69	310	1	230	6.49e-16	737	A0A832AYM5			2282147	Candidatus Methanomethylicus sp.
Halo_Nar1-Halo_Nar1_06830_hypothetical_protein.pdb	AF-A0A496SK52-F1-model_v4	0.274	222	156	0	90	311	4	219	6.873e-16	736	A0A496SK52		GO:0016787	2053570	candidate division WS3 bacterium, Candidatus Latescibacteria bacterium	GO:hydrolase activity
Halo_Nar1-Halo_Nar1_06830_hypothetical_protein.pdb	AF-A0A836S1A3-F1-model_v4	0.187	280	215	0	44	308	11	290	7.71e-16	734	A0A836S1A3			2268142	Ignisphaera sp.
Halo_Nar1-Halo_Nar1_06830_hypothetical_protein.pdb	AF-A0A2H9MSU8-F1-model_v4	0.358	215	137	0	106	319	1	215	1.027e-15	729	A0A2H9MSU8		GO:0004527	2022694	Nitrosopumilales archaeon CG15_BIG_FIL_POST_REV_8_21_14_020_37_12	GO:exonuclease activity
Halo_Nar1-Halo_Nar1_06830_hypothetical_protein.pdb	AF-A0A4Z0BZF9-F1-model_v4	0.18	322	246	0	14	314	16	337	1.22e-15	726	A0A4Z0BZF9			1781167	CCTCC AB 2015357, culture-collection:CCTCC:AB:2015357, KCTC 52083, Ramlibacter rhizophilus, Ramlibacter rhizophilus Yan et al. 2017, Ramlibacter sp. THG-YS3.2.7, strain THG-YS3.2.7
Halo_Nar1-Halo_Nar1_06830_hypothetical_protein.pdb	AF-A0A7J4JHQ2-F1-model_v4	0.276	220	156	0	99	318	1	217	1.293e-15	725	A0A7J4JHQ2			2026736	Candidatus Diapherotrites archaeon
Halo_Nar1-Halo_Nar1_06830_hypothetical_protein.pdb	AF-A0A662M022-F1-model_v4	0.16	387	258	0	7	314	16	402	1.293e-15	725	A0A662M022		GO:0016787	1906666	Thermoplasmata archaeon	GO:hydrolase activity
Halo_Nar1-Halo_Nar1_06830_hypothetical_protein.pdb	AF-A0A5E4J1E4-F1-model_v4	0.163	401	255	0	2	307	6	406	1.369e-15	724	A0A5E4J1E4		GO:0016787	115547	uncultured Archaea archaeon, uncultured archaeon, uncultured archaeoote	GO:hydrolase activity
Halo_Nar1-Halo_Nar1_06830_hypothetical_protein.pdb	AF-A0A2M8Q8S6-F1-model_v4	0.245	253	181	0	42	282	6	258	1.45e-15	723	A0A2M8Q8S6		GO:0016874	2364212	Candidatus Thermofonsia Clade 3 bacterium	GO:ligase activity
Halo_Nar1-Halo_Nar1_06830_hypothetical_protein.pdb	AF-A0A4Q3EC95-F1-model_v4	0.262	238	166	0	73	310	13	238	1.626e-15	721	A0A4Q3EC95		GO:0004527	2044944	Sphingobacteriales bacterium	GO:exonuclease activity
Halo_Nar1-Halo_Nar1_06830_hypothetical_protein.pdb	AF-A0A7J3C801-F1-model_v4	0.189	388	255	0	1	315	1	388	1.626e-15	721	A0A7J3C801		GO:0016787	2026739	Euryarchaeota archaeon	GO:hydrolase activity
Halo_Nar1-Halo_Nar1_06830_hypothetical_protein.pdb	AF-A0A4Q5VL22-F1-model_v4	0.259	224	165	0	93	316	15	237	1.722e-15	720	A0A4Q5VL22		GO:0004527; GO:0016874	1871071	Comamonadaceae bacterium	GO:exonuclease activity GO:ligase activity
Halo_Nar1-Halo_Nar1_06830_hypothetical_protein.pdb	AF-A0A2V6GPF4-F1-model_v4	0.351	197	124	0	115	311	1	192	2.046e-15	717	A0A2V6GPF4		GO:0005524; GO:0003677; GO:0003910; GO:0071897; GO:0006310; GO:0006281; GO:0006260	2026799	Verrucomicrobiota bacterium	GO:ATP binding GO:DNA binding GO:DNA ligase (ATP) activity GO:DNA biosynthetic process GO:DNA recombination GO:DNA repair GO:DNA replication
Halo_Nar1-Halo_Nar1_06830_hypothetical_protein.pdb	AF-A0A136PC92-F1-model_v4	0.295	222	155	0	95	316	2	222	2.167e-15	716	A0A136PC92			1617412	Chlorobi bacterium OLB5
Halo_Nar1-Halo_Nar1_06830_hypothetical_protein.pdb	AF-A0A534VWU7-F1-model_v4	0.218	241	186	0	76	316	2	240	2.167e-15	716	A0A534VWU7		GO:0016787	2026735	Deltaproteobacteria bacterium	GO:hydrolase activity
Halo_Nar1-Halo_Nar1_06830_hypothetical_protein.pdb	AF-A0A3C1FFL7-F1-model_v4	0.2	315	236	0	16	311	19	333	2.167e-15	716	A0A3C1FFL7			2021380	Propionibacteriaceae bacterium
Halo_Nar1-Halo_Nar1_06830_hypothetical_protein.pdb	AF-A0A7K4A7L6-F1-model_v4	0.224	313	237	0	8	313	29	341	2.167e-15	716	A0A7K4A7L6		GO:0016787	1945595	Methanosarcinaceae archaeon	GO:hydrolase activity
Halo_Nar1-Halo_Nar1_06830_hypothetical_protein.pdb	AF-A0A382TYC0-F1-model_v4	0.254	253	183	0	1	246	2	254	2.574e-15	713	A0A382TYC0			408172	marine metagenome, ocean metagenome
Halo_Nar1-Halo_Nar1_06830_hypothetical_protein.pdb	AF-A0A2N2ZF25-F1-model_v4	0.166	431	254	0	8	313	17	447	2.574e-15	713	A0A2N2ZF25		GO:0016787	2013681	Bacteroidetes bacterium HGW-Bacteroidetes-13	GO:hydrolase activity
Halo_Nar1-Halo_Nar1_06830_hypothetical_protein.pdb	AF-A0A7K4FI30-F1-model_v4	0.172	391	254	0	7	314	16	406	2.888e-15	711	A0A7K4FI30		GO:0016787	1906666	Thermoplasmata archaeon	GO:hydrolase activity
Halo_Nar1-Halo_Nar1_06830_hypothetical_protein.pdb	AF-A0A497GYU5-F1-model_v4	0.189	390	245	0	4	306	11	400	3.239e-15	709	A0A497GYU5		GO:0016787	1906666	Thermoplasmata archaeon	GO:hydrolase activity
Halo_Nar1-Halo_Nar1_06830_hypothetical_protein.pdb	AF-A0A7C1X0C7-F1-model_v4	0.243	238	164	0	72	309	5	222	3.633e-15	707	A0A7C1X0C7			1961369	Thermofilum sp.
Halo_Nar1-Halo_Nar1_06830_hypothetical_protein.pdb	AF-A0A1F4YHM8-F1-model_v4	0.223	250	191	0	73	319	18	267	3.633e-15	707	A0A1F4YHM8			1802787	candidate division Zixibacteria bacterium RBG_16_53_22
Halo_Nar1-Halo_Nar1_06830_hypothetical_protein.pdb	AF-A0A7V4LEY7-F1-model_v4	0.157	340	266	0	2	318	11	350	4.075e-15	705	A0A7V4LEY7			2026735	Deltaproteobacteria bacterium
Halo_Nar1-Halo_Nar1_06830_hypothetical_protein.pdb	AF-A0A0A7LDC7-F1-model_v4	0.164	382	251	0	7	307	18	399	4.571e-15	703	A0A0A7LDC7			1577791	Candidatus Methanoplasma termitum Lang et al. 2015, Candidatus Methanoplasma termitum, Methanomassiliicoccales archaeon Mpt1, Methanoplasma termitum, strain Mpt1
Halo_Nar1-Halo_Nar1_06830_hypothetical_protein.pdb	AF-A0A497ST85-F1-model_v4	0.184	407	252	0	1	310	1	407	4.571e-15	703	A0A497ST85			2093792	Candidatus Aenigmarchaeota archaeon
Halo_Nar1-Halo_Nar1_06830_hypothetical_protein.pdb	AF-A0A256ZKJ0-F1-model_v4	0.176	401	250	0	3	306	9	409	4.841e-15	702	A0A256ZKJ0			2012506	Candidatus Altiarchaeales archaeon ex4484_2
Halo_Nar1-Halo_Nar1_06830_hypothetical_protein.pdb	AF-A0A7J4F1K6-F1-model_v4	0.154	384	253	0	7	306	21	404	8.116e-15	693	A0A7J4F1K6		GO:0016787	1906666	Thermoplasmata archaeon	GO:hydrolase activity
Halo_Nar1-Halo_Nar1_06830_hypothetical_protein.pdb	AF-A0A256XCZ7-F1-model_v4	0.199	406	244	0	2	306	18	423	8.596e-15	692	A0A256XCZ7			2012508	Candidatus Altiarchaeales archaeon ex4484_96
Halo_Nar1-Halo_Nar1_06830_hypothetical_protein.pdb	AF-A0A6B2GAM2-F1-model_v4	0.176	395	238	0	26	315	38	432	9.104e-15	691	A0A6B2GAM2		GO:0016787	2026807	Zetaproteobacteria bacterium	GO:hydrolase activity
Halo_Nar1-Halo_Nar1_06830_hypothetical_protein.pdb	AF-A0A1M5BC57-F1-model_v4	0.147	433	260	0	8	313	20	452	9.642e-15	690	A0A1M5BC57	WP_073231816.1		288992	DSM 16990, LMG 22862, LMG:22862, Pedobacter caeni, Pedobacter caeni Vanparys et al. 2005, Pedobacter sp. R-21937
Halo_Nar1-Halo_Nar1_06830_hypothetical_protein.pdb	AF-A0A6B0DFT6-F1-model_v4	0.153	388	260	0	7	314	16	403	1.021e-14	689	A0A6B0DFT6		GO:0016787	2026739	Euryarchaeota archaeon	GO:hydrolase activity
Halo_Nar1-Halo_Nar1_06830_hypothetical_protein.pdb	AF-A0A5E4HJ51-F1-model_v4	0.189	395	247	0	7	311	16	410	1.213e-14	686	A0A5E4HJ51		GO:0016787	115547	uncultured Archaea archaeon, uncultured archaeon, uncultured archaeoote	GO:hydrolase activity
Halo_Nar1-Halo_Nar1_06830_hypothetical_protein.pdb	AF-A0A3N5ZGJ3-F1-model_v4	0.26	224	164	0	95	318	2	224	1.361e-14	684	A0A3N5ZGJ3			2049433	Desulfobacteraceae bacterium
Halo_Nar1-Halo_Nar1_06830_hypothetical_protein.pdb	AF-A0A832S5E6-F1-model_v4	0.169	336	252	0	5	308	3	338	1.361e-14	684	A0A832S5E6			2184738	Desulfurococcaceae archaeon
Halo_Nar1-Halo_Nar1_06830_hypothetical_protein.pdb	AF-A0A7V9C9D1-F1-model_v4	0.254	242	172	0	75	316	3	233	1.526e-14	682	A0A7V9C9D1		GO:0016874	2283092	Pyrinomonadaceae bacterium	GO:ligase activity
Halo_Nar1-Halo_Nar1_06830_hypothetical_protein.pdb	AF-A0A2H9QB32-F1-model_v4	0.163	364	234	0	5	284	17	380	1.526e-14	682	A0A2H9QB32			1974408	Candidatus Micrarchaeota archaeon CG_4_10_14_0_2_um_filter_49_7
Halo_Nar1-Halo_Nar1_06830_hypothetical_protein.pdb	AF-S9T9B0-F1-model_v4	0.256	221	161	0	95	315	2	219	1.712e-14	680	S9T9B0			1235457	Ralstonia sp. AU12-08
Halo_Nar1-Halo_Nar1_06830_hypothetical_protein.pdb	AF-A0A4Q3C634-F1-model_v4	0.19	300	207	0	16	315	12	268	1.712e-14	680	A0A4Q3C634		GO:0016874	1978525	Sphingomonadales bacterium	GO:ligase activity
Halo_Nar1-Halo_Nar1_06830_hypothetical_protein.pdb	AF-A0A258BNH9-F1-model_v4	0.241	225	168	0	92	316	1	223	1.813e-14	679	A0A258BNH9		GO:0016874	1970391	Hyphomonas sp. 32-62-5	GO:ligase activity
Halo_Nar1-Halo_Nar1_06830_hypothetical_protein.pdb	AF-A0A3S1T5C3-F1-model_v4	0.245	235	171	0	82	316	6	233	1.813e-14	679	A0A3S1T5C3		GO:0004527; GO:0016874	2496737	Mesorhizobium sp. M7A.F.Ca.US.005.03.2.1	GO:exonuclease activity GO:ligase activity
Halo_Nar1-Halo_Nar1_06830_hypothetical_protein.pdb	AF-A0A843I1P2-F1-model_v4	0.238	239	181	0	73	310	33	271	2.034e-14	677	A0A843I1P2		GO:0016787	2288	Sulfolobus sp.	GO:hydrolase activity
Halo_Nar1-Halo_Nar1_06830_hypothetical_protein.pdb	AF-A0A662PPM2-F1-model_v4	0.285	234	155	0	1	218	5	238	2.154e-14	676	A0A662PPM2			2026795	Nitrososphaerota archaeon, Thaumarchaeota archaeon
Halo_Nar1-Halo_Nar1_06830_hypothetical_protein.pdb	AF-A0A662L181-F1-model_v4	0.173	401	259	0	1	314	7	407	2.154e-14	676	A0A662L181		GO:0016787	1906666	Thermoplasmata archaeon	GO:hydrolase activity
Halo_Nar1-Halo_Nar1_06830_hypothetical_protein.pdb	AF-A0A2H9Q9P5-F1-model_v4	0.17	425	254	0	1	307	4	428	2.154e-14	676	A0A2H9Q9P5			1974408	Candidatus Micrarchaeota archaeon CG_4_10_14_0_2_um_filter_49_7
Halo_Nar1-Halo_Nar1_06830_hypothetical_protein.pdb	AF-A0A2T4XI92-F1-model_v4	0.268	250	173	0	69	318	1	238	2.416e-14	674	A0A2T4XI92			1898104	Bacteroidetes bacterium, Bacteroidota bacterium
Halo_Nar1-Halo_Nar1_06830_hypothetical_protein.pdb	AF-B5IDA9-F1-model_v4	0.191	390	248	0	7	314	17	406	2.416e-14	674	B5IDA9	WP_008084226.1		439481	Aciduliprofundum boonei DSM 19572, Aciduliprofundum boonei strain T469, Aciduliprofundum boonei str. T469, Aciduliprofundum boonei T469
Halo_Nar1-Halo_Nar1_06830_hypothetical_protein.pdb	AF-A0A1F4GIX1-F1-model_v4	0.149	437	260	0	2	307	4	440	3.41e-14	668	A0A1F4GIX1			1797552	Burkholderiales bacterium RIFCSPHIGHO2_01_FULL_63_240
Halo_Nar1-Halo_Nar1_06830_hypothetical_protein.pdb	AF-A0A521T582-F1-model_v4	0.136	439	264	0	8	314	19	457	3.41e-14	668	A0A521T582		GO:0016787	1978231	Acidobacteriota bacterium	GO:hydrolase activity
Halo_Nar1-Halo_Nar1_06830_hypothetical_protein.pdb	AF-A0A3N9RBS2-F1-model_v4	0.151	441	261	0	8	315	54	494	3.41e-14	668	A0A3N9RBS2		GO:0016787	2491021	Novosphingobium sp. LASN5T	GO:hydrolase activity
Halo_Nar1-Halo_Nar1_06830_hypothetical_protein.pdb	AF-A0A7V3RJV7-F1-model_v4	0.192	301	200	0	68	316	44	344	4.29e-14	664	A0A7V3RJV7		GO:0016787	2202144	Spirochaetota bacterium	GO:hydrolase activity
Halo_Nar1-Halo_Nar1_06830_hypothetical_protein.pdb	AF-A0A2P6VSS4-F1-model_v4	0.166	394	256	0	7	314	16	409	4.29e-14	664	A0A2P6VSS4		GO:0016787	1919232	Thermoplasmatales archaeon SW_10_69_26	GO:hydrolase activity
Halo_Nar1-Halo_Nar1_06830_hypothetical_protein.pdb	AF-A0A3M3BSE1-F1-model_v4	0.287	208	148	0	109	316	8	215	4.543e-14	663	A0A3M3BSE1			46678	ATCC 33615, CCUG 32775, CFBP 3204, CIP 106736, ICMP 2855, LMG 2152, LMG:2152, NCPPB 1873, Pseudomonas caricapapayae Robbs 1956, Pseudomonas caricapapayae
Halo_Nar1-Halo_Nar1_06830_hypothetical_protein.pdb	AF-A0A256ZEW6-F1-model_v4	0.179	265	208	0	57	310	4	268	4.543e-14	663	A0A256ZEW6			2012517	Desulfurococcales archaeon ex4484_204
Halo_Nar1-Halo_Nar1_06830_hypothetical_protein.pdb	AF-E6N3Z8-F1-model_v4	0.262	221	158	0	90	310	8	222	4.812e-14	662	E6N3Z8			311458	Candidatus Caldarchaeum subterraneum corrig. Nunoura et al. 2011, Candidatus Caldarchaeum subterraneum, Candidatus Caldiarchaeum subterraneum (sic) Nunoura et al. 2011, uncultured crenarchaeote 10-H-08
Halo_Nar1-Halo_Nar1_06830_hypothetical_protein.pdb	AF-A0A3M1CU86-F1-model_v4	0.166	303	250	0	16	316	6	308	4.812e-14	662	A0A3M1CU86			2026735	Deltaproteobacteria bacterium
Halo_Nar1-Halo_Nar1_06830_hypothetical_protein.pdb	AF-A0A3M1IHN0-F1-model_v4	0.159	457	264	0	1	315	1	457	4.812e-14	662	A0A3M1IHN0		GO:0016787	2030809	Candidatus Hydrogenedentes bacterium	GO:hydrolase activity
Halo_Nar1-Halo_Nar1_06830_hypothetical_protein.pdb	AF-A0A662PPJ6-F1-model_v4	0.264	213	152	0	98	310	1	207	5.096e-14	661	A0A662PPJ6			2026795	Nitrososphaerota archaeon, Thaumarchaeota archaeon
Halo_Nar1-Halo_Nar1_06830_hypothetical_protein.pdb	AF-A0A5C6M5C3-F1-model_v4	0.173	435	255	0	8	316	17	451	5.096e-14	661	A0A5C6M5C3		GO:0016787	1653850	Acinothrix globulifera Novacek 1938, Acinothrix globulifera, Blastocaulis sphaerica Henrici and Johnson 1935, Blastocaulis sphaerica, Planctomyces bekefii Gimesi 1924, Planctomyces bekefii, Planctomyces crassus Hortobagyi 1965, Planctomyces crassus, Planctomyces subulatus, Planctomyces subulatus Wawrik 1952	GO:hydrolase activity
Halo_Nar1-Halo_Nar1_06830_hypothetical_protein.pdb	AF-A0A2N1R0Y3-F1-model_v4	0.142	387	261	0	8	312	18	404	5.397e-14	660	A0A2N1R0Y3			2013841	Spirochaetae bacterium HGW-Spirochaetae-9
Halo_Nar1-Halo_Nar1_06830_hypothetical_protein.pdb	AF-A0A0F2LLX7-F1-model_v4	0.198	239	190	0	73	310	6	244	5.716e-14	659	A0A0F2LLX7		GO:0004527	1326980	Aramenus sulfurataquae, Candidatus Aramenus sulfurataquae, Candidatus Aramenus sulfurataquae Servin-Garciduenas and Martinez-Romero 2014, Sulfolobales archaeon AZ1	GO:exonuclease activity
Halo_Nar1-Halo_Nar1_06830_hypothetical_protein.pdb	AF-A0A7Y2F0S7-F1-model_v4	0.246	247	180	0	2	241	7	253	5.716e-14	659	A0A7Y2F0S7		GO:0004527; GO:0016874	1871037	Flavobacteriaceae bacterium	GO:exonuclease activity GO:ligase activity
Halo_Nar1-Halo_Nar1_06830_hypothetical_protein.pdb	AF-A0A1E4EVR1-F1-model_v4	0.147	429	262	0	8	315	18	446	5.716e-14	659	A0A1E4EVR1			1660156	bacterium SCN 62-11
Halo_Nar1-Halo_Nar1_06830_hypothetical_protein.pdb	AF-A0A1C6CQV3-F1-model_v4	0.146	417	269	0	1	316	1	417	6.412e-14	657	A0A1C6CQV3		GO:0016787	59620	Clostridium sp. 1C11, Clostridium sp. 1C4, Clostridium sp. 1C8, Clostridium sp. 1D10, Clostridium sp. 1G2, Clostridium sp. 2A9, uncultured Anaerobacter sp., uncultured Clostridium sp.	GO:hydrolase activity
Halo_Nar1-Halo_Nar1_06830_hypothetical_protein.pdb	AF-A0A497LJ86-F1-model_v4	0.258	216	149	0	100	315	1	202	6.791e-14	656	A0A497LJ86			2026714	Candidatus Bathyarchaeota archaeon
Halo_Nar1-Halo_Nar1_06830_hypothetical_protein.pdb	AF-A0A2T3FGQ8-F1-model_v4	0.167	375	233	0	27	307	62	436	7.192e-14	655	A0A2T3FGQ8			460384	CCUG 54291, Clostridium lavalense Domingo et al. 2009, Clostridium lavalense, DSM 19851, DSM-19851, DSM:19851, DSM19851, Enterocloster lavalensis (Domingo et al. 2009) Haas and Blanchard 2020, Enterocloster lavalensis, JCM 14986, KCTC 15153, KCTC-15153, KCTC:15153, KCTC15153, NML 03-A-015, strain CCRI-9842
Halo_Nar1-Halo_Nar1_06830_hypothetical_protein.pdb	AF-A0A7J2XCJ1-F1-model_v4	0.209	356	225	0	30	315	2	357	7.617e-14	654	A0A7J2XCJ1			2268204	Thermoplasmatales archaeon
Halo_Nar1-Halo_Nar1_06830_hypothetical_protein.pdb	AF-A0A0B8WDB4-F1-model_v4	0.173	431	252	0	8	313	17	447	8.544e-14	652	A0A0B8WDB4			1569284	Bdellovibrio sp. ArHS
Halo_Nar1-Halo_Nar1_06830_hypothetical_protein.pdb	AF-A0A5E7Y317-F1-model_v4	0.16	428	254	0	8	310	75	502	8.544e-14	652	A0A5E7Y317			2038388	Hoeflea sp. EC-HK425
Halo_Nar1-Halo_Nar1_06830_hypothetical_protein.pdb	AF-A0A535Z897-F1-model_v4	0.273	204	143	0	113	316	2	199	1.015e-13	649	A0A535Z897			2026724	Chloroflexota bacterium
Halo_Nar1-Halo_Nar1_06830_hypothetical_protein.pdb	AF-A0A832F7E2-F1-model_v4	0.168	398	241	0	26	316	2	399	1.138e-13	647	A0A832F7E2		GO:0016787	54	ATCC 25963, DSM 71, Nannocystis exedens Reichenbach 1970, Nannocystis exedens	GO:hydrolase activity
Halo_Nar1-Halo_Nar1_06830_hypothetical_protein.pdb	AF-A0A2Z3RX68-F1-model_v4	0.167	431	254	0	8	313	22	452	1.352e-13	644	A0A2Z3RX68		GO:0016787	1987356	actinobacterium MWH-Mo1, Aurantimicrobium photophilum Hahn et al. 2021, Aurantimicrobium photophilum, Aurantimicrobium sp. MWH-Mo1, CCUG 56426, DSM 107758, strain MWH-Mo1	GO:hydrolase activity
Halo_Nar1-Halo_Nar1_06830_hypothetical_protein.pdb	AF-A0A5C5W8E5-F1-model_v4	0.143	461	268	0	2	315	4	464	1.352e-13	644	A0A5C5W8E5		GO:0016787	2528000	Botrimarina hoheduenensis, Botrimarina hoheduenensis Wiegand et al. 2020, Botrimarina hoheduenensis Wiegand et al. 2022, CECT 30424, CECT-30424, CECT:30424, CECT30424, DSM 103485, JMRC STH00945, Planctomycetes bacterium Pla111, strain Pla111	GO:hydrolase activity
Halo_Nar1-Halo_Nar1_06830_hypothetical_protein.pdb	AF-A0A2E4D669-F1-model_v4	0.155	407	253	0	8	307	18	424	1.432e-13	643	A0A2E4D669			2026745	Halobacteriovoraceae bacterium
Halo_Nar1-Halo_Nar1_06830_hypothetical_protein.pdb	AF-A0A516AGA1-F1-model_v4	0.16	347	252	0	16	316	8	354	1.607e-13	641	A0A516AGA1		GO:0004527	160621	Gonyaulax polyedra F.Stein, 1883, Gonyaulax polyedra, Lingulodinium polyedra, Lingulodinium polyedrum (F.Stein) J.D.Dodge 1989, Lingulodinium polyedrum	GO:exonuclease activity
Halo_Nar1-Halo_Nar1_06830_hypothetical_protein.pdb	AF-A0A7C6QIR5-F1-model_v4	0.16	392	251	0	8	307	18	409	1.607e-13	641	A0A7C6QIR5		GO:0016787	2044939	Clostridia bacterium	GO:hydrolase activity
Halo_Nar1-Halo_Nar1_06830_hypothetical_protein.pdb	AF-A0A3M1D587-F1-model_v4	0.135	424	259	0	8	307	17	440	1.702e-13	640	A0A3M1D587		GO:0016787	2026735	Deltaproteobacteria bacterium	GO:hydrolase activity
Halo_Nar1-Halo_Nar1_06830_hypothetical_protein.pdb	AF-A0A838ILB6-F1-model_v4	0.141	405	271	0	1	316	10	414	1.802e-13	639	A0A838ILB6		GO:0016787	2740543	Bradymonadaceae bacterium	GO:hydrolase activity
Halo_Nar1-Halo_Nar1_06830_hypothetical_protein.pdb	AF-A0A3N6N9Z0-F1-model_v4	0.147	440	263	0	8	316	17	456	1.909e-13	638	A0A3N6N9Z0		GO:0016787	2305225	Burkholderia sp. DHOA04, KCTC 42627, LMG 28839, LMG:28839, Paraburkholderia dinghuensis Fu et al. 2019, Paraburkholderia dinghuensis, Paraburkholderia sp. DHOA04, strain DHOA04	GO:hydrolase activity
Halo_Nar1-Halo_Nar1_06830_hypothetical_protein.pdb	AF-A0A7X8AJF4-F1-model_v4	0.14	436	257	0	8	307	19	454	1.909e-13	638	A0A7X8AJF4		GO:0016787	1978231	Acidobacteriota bacterium	GO:hydrolase activity
Halo_Nar1-Halo_Nar1_06830_hypothetical_protein.pdb	AF-A0A6G8CH27-F1-model_v4	0.142	401	251	0	27	319	119	519	2.021e-13	637	A0A6G8CH27		GO:0016787	2714932	Hymenobacter sp. HDW8	GO:hydrolase activity
Halo_Nar1-Halo_Nar1_06830_hypothetical_protein.pdb	AF-A0A1Q7C726-F1-model_v4	0.204	316	216	0	1	316	4	275	2.141e-13	636	A0A1Q7C726			1803492	Actinobacteria bacterium 13_2_20CM_2_66_6
Halo_Nar1-Halo_Nar1_06830_hypothetical_protein.pdb	AF-A0A351QV93-F1-model_v4	0.167	435	249	0	8	307	17	451	2.141e-13	636	A0A351QV93		GO:0016787	1506	Anaerobacter sp., Clostridium sp.	GO:hydrolase activity
Halo_Nar1-Halo_Nar1_06830_hypothetical_protein.pdb	AF-A0A6A0IGG0-F1-model_v4	0.16	436	251	0	8	307	127	562	2.141e-13	636	A0A6A0IGG0		GO:0016787	1978231	Acidobacteriota bacterium	GO:hydrolase activity
Halo_Nar1-Halo_Nar1_06830_hypothetical_protein.pdb	AF-A0A1Q7B572-F1-model_v4	0.203	284	212	0	2	268	7	290	2.267e-13	635	A0A1Q7B572		GO:0016874	1803507	Alphaproteobacteria bacterium 13_2_20CM_2_64_7	GO:ligase activity
Halo_Nar1-Halo_Nar1_06830_hypothetical_protein.pdb	AF-R7KTW0-F1-model_v4	0.155	389	265	0	2	316	5	393	2.267e-13	635	R7KTW0		GO:0016787	1262955	Ruminococcus sp. CAG:353	GO:hydrolase activity
Halo_Nar1-Halo_Nar1_06830_hypothetical_protein.pdb	AF-A0A1C5SS37-F1-model_v4	0.151	406	265	0	1	313	19	424	2.267e-13	635	A0A1C5SS37		GO:0016787	59620	Clostridium sp. 1C11, Clostridium sp. 1C4, Clostridium sp. 1C8, Clostridium sp. 1D10, Clostridium sp. 1G2, Clostridium sp. 2A9, uncultured Anaerobacter sp., uncultured Clostridium sp.	GO:hydrolase activity
Halo_Nar1-Halo_Nar1_06830_hypothetical_protein.pdb	AF-A0A843SYL0-F1-model_v4	0.14	438	264	0	8	315	18	455	2.267e-13	635	A0A843SYL0		GO:0016787	2004800	Luteitalea sp.	GO:hydrolase activity
Halo_Nar1-Halo_Nar1_06830_hypothetical_protein.pdb	AF-A0A0M4HMR6-F1-model_v4	0.156	434	256	0	8	311	21	454	2.267e-13	635	A0A0M4HMR6	WP_054412290.1		1385663	Hymenobacter sp. DG25A
Halo_Nar1-Halo_Nar1_06830_hypothetical_protein.pdb	AF-A0A2P6W8K1-F1-model_v4	0.686	137	43	0	183	319	2	138	2.401e-13	634	A0A2P6W8K1			1919218	Nanohaloarchaea archaeon QH_8_44_6
Halo_Nar1-Halo_Nar1_06830_hypothetical_protein.pdb	AF-A0A2N2LLU9-F1-model_v4	0.14	440	257	0	8	307	21	460	2.694e-13	632	A0A2N2LLU9			2013732	Chloroflexi bacterium HGW-Chloroflexi-9
Halo_Nar1-Halo_Nar1_06830_hypothetical_protein.pdb	AF-W1W5Z1-F1-model_v4	0.157	384	263	0	1	313	4	387	2.853e-13	631	W1W5Z1			1403932	Veillonella sp. DORA_A_3_16_22
Halo_Nar1-Halo_Nar1_06830_hypothetical_protein.pdb	AF-Q2T837-F1-model_v4	0.148	439	261	0	2	308	134	572	2.853e-13	631	Q2T837			271848	Burkholderia thailandensis ATCC 700388, Burkholderia thailandensis E264, Burkholderia thailandensis strain E264, Burkholderia thailandensis str. E264
Halo_Nar1-Halo_Nar1_06830_hypothetical_protein.pdb	AF-A0A2H0QIJ4-F1-model_v4	0.159	437	261	0	3	313	9	445	3.021e-13	630	A0A2H0QIJ4		GO:0016787	1975527	Bdellovibrio sp. CG11_big_fil_rev_8_21_14_0_20_39_38	GO:hydrolase activity
Halo_Nar1-Halo_Nar1_06830_hypothetical_protein.pdb	AF-L7L8G1-F1-model_v4	0.171	434	248	0	8	307	20	453	3.021e-13	630	L7L8G1	WP_005936361.1		1121927	Gordonia hirsuta DSM 44140 = NBRC 16056, Gordonia hirsuta DSM 44140, Gordonia hirsuta NBRC 16056 = DSM 44140, Gordonia hirsuta NBRC 16056
Halo_Nar1-Halo_Nar1_06830_hypothetical_protein.pdb	AF-A0A846MN21-F1-model_v4	0.15	440	259	0	6	311	17	456	3.2e-13	629	A0A846MN21			28195	ATCC 43542, DSM 5718, strain 23/9, Thermonema lapsum Hudson et al. 1989, Thermonema lapsum
Halo_Nar1-Halo_Nar1_06830_hypothetical_protein.pdb	AF-A0A345ZH21-F1-model_v4	0.145	430	262	0	8	314	23	452	3.389e-13	628	A0A345ZH21		GO:0016787	2290922	Lysobacter sp. TY2-98	GO:hydrolase activity
Halo_Nar1-Halo_Nar1_06830_hypothetical_protein.pdb	AF-A0A1G0GTK9-F1-model_v4	0.164	391	238	0	30	315	2	392	4.026e-13	625	A0A1G0GTK9			1798281	Gammaproteobacteria bacterium RIFCSPHIGHO2_12_FULL_40_19
Halo_Nar1-Halo_Nar1_06830_hypothetical_protein.pdb	AF-A0A1R3WNX6-F1-model_v4	0.157	428	255	0	8	310	24	451	4.026e-13	625	A0A1R3WNX6	WP_076666144.1		1317125	CCM8435, MCC2027, Pontibacter indicus, Pontibacter indicus Singh et al. 2014, Pontibacter sp. LP100, strain LP100
Halo_Nar1-Halo_Nar1_06830_hypothetical_protein.pdb	AF-A0A7V6DFS2-F1-model_v4	0.148	449	260	0	2	307	44	492	4.026e-13	625	A0A7V6DFS2		GO:0016787	1978231	Acidobacteriota bacterium	GO:hydrolase activity
Halo_Nar1-Halo_Nar1_06830_hypothetical_protein.pdb	AF-A0A7K4FYZ2-F1-model_v4	0.208	279	210	0	1	266	2	280	4.264e-13	624	A0A7K4FYZ2		GO:0016787	1540082	Acidianus sp. DSM 29099, Acidianus sp. RZ1	GO:hydrolase activity
Halo_Nar1-Halo_Nar1_06830_hypothetical_protein.pdb	AF-A0A2V3HHM4-F1-model_v4	0.186	339	223	0	41	315	1	339	4.264e-13	624	A0A2V3HHM4		GO:0016787	2026739	Euryarchaeota archaeon	GO:hydrolase activity
Halo_Nar1-Halo_Nar1_06830_hypothetical_protein.pdb	AF-A0A812QIB7-F1-model_v4	0.172	364	247	0	16	314	8	371	4.264e-13	624	A0A812QIB7		GO:0005634; GO:0006974	1628268	CCMP2469, Symbiodinium necroappetens LaJeunesse, S.Y.Lee, Knowlton & H.J.Jeong, 2015, Symbiodinium necroappetens, Symbiodinium sp. TLJ-2015c	GO:nucleus GO:DNA damage response
Halo_Nar1-Halo_Nar1_06830_hypothetical_protein.pdb	AF-A0A3S1BQT9-F1-model_v4	0.153	388	249	0	8	302	18	405	4.264e-13	624	A0A3S1BQT9		GO:0016787	170367	ATCC BAA-844, culture-collection:ATCC:BAA:844, DSM 15890, earthworm gut bacterium MH21, KCTC 13931 [[Paenibacillus ginsengisoli]], LMG 23406 [[Paenibacillus ginsengisoli]], LMG:23406 [[Paenibacillus ginsengisoli]], Paenibacillus anaericanus Horn et al. 2005 emend. Kim et al. 2011, Paenibacillus anaericanus, Paenibacillus ginsengisoli Lee et al. 2007, Paenibacillus ginsengisoli, strain Gsoil 1638 [[Paenibacillus ginsengisoli]], strain MH21	GO:hydrolase activity
Halo_Nar1-Halo_Nar1_06830_hypothetical_protein.pdb	AF-S7XBM3-F1-model_v4	0.155	431	258	0	2	307	15	445	4.264e-13	624	S7XBM3	WP_020894308.1		641526	Winogradskyella psychrotolerans RS-3, Winogradskyella sp. RS-3
Halo_Nar1-Halo_Nar1_06830_hypothetical_protein.pdb	AF-A0A7J2ZDQ5-F1-model_v4	0.206	277	203	0	14	270	12	288	4.783e-13	622	A0A7J2ZDQ5		GO:0004527	2026714	Candidatus Bathyarchaeota archaeon	GO:exonuclease activity
Halo_Nar1-Halo_Nar1_06830_hypothetical_protein.pdb	AF-A0A7W1IZ47-F1-model_v4	0.166	405	238	0	30	315	2	406	4.783e-13	622	A0A7W1IZ47		GO:0016787	1978231	Acidobacteriota bacterium	GO:hydrolase activity
Halo_Nar1-Halo_Nar1_06830_hypothetical_protein.pdb	AF-A0A1Q6YSQ5-F1-model_v4	0.164	443	262	0	2	315	6	448	4.783e-13	622	A0A1Q6YSQ5			1805369	Candidatus Rokubacteria bacterium 13_2_20CM_2_64_8
Halo_Nar1-Halo_Nar1_06830_hypothetical_protein.pdb	AF-A0A258EQJ8-F1-model_v4	0.16	392	240	0	27	313	371	762	4.783e-13	622	A0A258EQJ8		GO:0000287; GO:0004749; GO:0009165	1970559	Rhodobacterales bacterium 32-66-9	GO:magnesium ion binding GO:ribose phosphate diphosphokinase activity GO:nucleotide biosynthetic process
Halo_Nar1-Halo_Nar1_06830_hypothetical_protein.pdb	AF-A0A1F5EW50-F1-model_v4	0.15	440	266	0	1	314	12	451	5.065e-13	621	A0A1F5EW50			1817722	Candidatus Collierbacteria bacterium RIFCSPHIGHO2_01_FULL_50_25
Halo_Nar1-Halo_Nar1_06830_hypothetical_protein.pdb	AF-A0A2V0N0S1-F1-model_v4	0.162	284	222	0	49	314	2	285	5.682e-13	619	A0A2V0N0S1			2049453	Mycobacterium sp. MFM001
Halo_Nar1-Halo_Nar1_06830_hypothetical_protein.pdb	AF-A0A3D1ERV7-F1-model_v4	0.242	245	174	0	2	231	12	256	6.018e-13	618	A0A3D1ERV7		GO:0016874	2052180	Phycisphaerales bacterium	GO:ligase activity
Halo_Nar1-Halo_Nar1_06830_hypothetical_protein.pdb	AF-A0A1X7VB44-F1-model_v4	0.178	315	247	0	15	315	20	334	6.018e-13	618	A0A1X7VB44	XP_019849656.1	GO:0005634; GO:0006974	400682	Amphimedon queenslandica Hooper & van Soest, 2006, Amphimedon queenslandica Hooper & Van Soest, 2006, Amphimedon queenslandica, Reniera sp. JGI-2005	GO:nucleus GO:DNA damage response
Halo_Nar1-Halo_Nar1_06830_hypothetical_protein.pdb	AF-A0A7Y3N7M0-F1-model_v4	0.143	425	256	0	8	307	17	441	6.373e-13	617	A0A7Y3N7M0		GO:0016787	1891229	Pseudomonadales bacterium	GO:hydrolase activity
Halo_Nar1-Halo_Nar1_06830_hypothetical_protein.pdb	AF-A0A4Y7RXK6-F1-model_v4	0.159	412	257	0	1	307	7	418	6.75e-13	616	A0A4Y7RXK6		GO:0016787	258475	DSM 15578, JCM 11929, Pelotomaculum propionicicum Imachi et al. 2007, Pelotomaculum propionicicum, Pelotomaculum sp. MGP, strain MGP	GO:hydrolase activity
Halo_Nar1-Halo_Nar1_06830_hypothetical_protein.pdb	AF-A0A1V4U1J8-F1-model_v4	0.155	401	260	0	7	315	16	416	6.75e-13	616	A0A1V4U1J8			1811728	Methanomassiliicoccales archaeon PtaB.Bin215
Halo_Nar1-Halo_Nar1_06830_hypothetical_protein.pdb	AF-A0A098LJT1-F1-model_v4	0.15	428	258	0	8	311	19	446	6.75e-13	616	A0A098LJT1	WP_045466065.1		153721	ATCC 10010, Cytophaga myxococcoides Krzemieniewska 1933, Cytophaga myxococcoides, DSM 11118, LMG 8393, LMG:8393, Spirochaeta cytophaga Hutchinson and Clayton 1919, Spirochaeta cytophaga, Sporocytophaga myxococcoides (Krzemieniewska 1933) Stanier 1940 (Approved Lists 1980) emend. Hahnke et al. 2016, Sporocytophaga myxococcoides
Halo_Nar1-Halo_Nar1_06830_hypothetical_protein.pdb	AF-A0A838GWY6-F1-model_v4	0.134	452	264	0	2	307	5	456	6.75e-13	616	A0A838GWY6		GO:0016787	2283092	Pyrinomonadaceae bacterium	GO:hydrolase activity
Halo_Nar1-Halo_Nar1_06830_hypothetical_protein.pdb	AF-A0A662GMN7-F1-model_v4	0.208	249	178	0	1	226	5	253	7.149e-13	615	A0A662GMN7			2250277	Thermoprotei archaeon
Halo_Nar1-Halo_Nar1_06830_hypothetical_protein.pdb	AF-A0A7C6REI5-F1-model_v4	0.137	411	264	0	1	307	7	417	7.571e-13	614	A0A7C6REI5		GO:0016787	2044939	Clostridia bacterium	GO:hydrolase activity
Halo_Nar1-Halo_Nar1_06830_hypothetical_protein.pdb	AF-A0A2W5XKK2-F1-model_v4	0.174	402	239	0	26	315	57	458	8.018e-13	613	A0A2W5XKK2			2599629	Candidatus Eremiobacter sp. RRmetagenome_bin22
Halo_Nar1-Halo_Nar1_06830_hypothetical_protein.pdb	AF-V6DS24-F1-model_v4	0.155	365	269	0	1	319	1	365	8.018e-13	613	V6DS24			1173487	Halorubrum sp. AJ67
Halo_Nar1-Halo_Nar1_06830_hypothetical_protein.pdb	AF-A0A812U157-F1-model_v4	0.17	368	251	0	16	318	8	375	8.492e-13	612	A0A812U157		GO:0005634; GO:0006974	1519616	Symbiodinium sp. CCMP2456	GO:nucleus GO:DNA damage response
Halo_Nar1-Halo_Nar1_06830_hypothetical_protein.pdb	AF-H2YVM0-F1-model_v4	0.187	300	226	0	16	294	10	309	8.994e-13	611	H2YVM0		GO:0005634; GO:0006974	51511	Ciona savignyi Herdman, 1882, Ciona savignyi, Pacific transparent sea squirt, transparent tunicate	GO:nucleus GO:DNA damage response
Halo_Nar1-Halo_Nar1_06830_hypothetical_protein.pdb	AF-A0A662MJP4-F1-model_v4	0.22	276	190	0	73	316	39	314	9.526e-13	610	A0A662MJP4		GO:0016787	1906666	Thermoplasmata archaeon	GO:hydrolase activity
Halo_Nar1-Halo_Nar1_06830_hypothetical_protein.pdb	AF-A0A2W7AN69-F1-model_v4	0.22	249	186	0	2	241	4	252	1.009e-12	609	A0A2W7AN69		GO:0016874	47254	Leptolyngbya sp.	GO:ligase activity
Halo_Nar1-Halo_Nar1_06830_hypothetical_protein.pdb	AF-A0A849F2G0-F1-model_v4	0.162	425	251	0	8	307	20	444	1.009e-12	609	A0A849F2G0		GO:0016787	1897614	Maribacter sp.	GO:hydrolase activity
Halo_Nar1-Halo_Nar1_06830_hypothetical_protein.pdb	AF-A0A0F0KIE4-F1-model_v4	0.149	452	266	0	2	315	6	457	1.198e-12	606	A0A0F0KIE4		GO:0004022; GO:0008270	582680	DSM 23848, JCM 15681, KCTC 19668, LMG 24772, LMG:24772, Microbacterium azadirachtae Madhaiyan et al. 2010, Microbacterium azadirachtae, Microbacterium sp. AI-S262, strain AI-S262	GO:alcohol dehydrogenase (NAD+) activity GO:zinc ion binding
Halo_Nar1-Halo_Nar1_06830_hypothetical_protein.pdb	AF-A0A0S7WRD5-F1-model_v4	0.183	283	221	0	16	287	8	290	1.269e-12	605	A0A0S7WRD5		GO:0006974	1703415	Planctomycetes bacterium DG_58	GO:DNA damage response
Halo_Nar1-Halo_Nar1_06830_hypothetical_protein.pdb	AF-A0A6G4A410-F1-model_v4	0.15	417	266	0	3	316	13	429	1.344e-12	604	A0A6G4A410		GO:0016787	2678564	Paenibacillus sp. SYP-B3998	GO:hydrolase activity
Halo_Nar1-Halo_Nar1_06830_hypothetical_protein.pdb	AF-A0A1F5FWV2-F1-model_v4	0.134	436	268	0	2	311	4	439	1.344e-12	604	A0A1F5FWV2			1817731	Candidatus Collierbacteria bacterium RIFOXYD1_FULL_40_9
Halo_Nar1-Halo_Nar1_06830_hypothetical_protein.pdb	AF-A0A1I0ZFZ0-F1-model_v4	0.143	433	256	0	8	307	17	449	1.344e-12	604	A0A1I0ZFZ0			84698	ATCC BAA-154, Clostridium frigidicarnis Broda et al. 1999, Clostridium frigidicarnis, culture-collection:ATCC:BAA:154, DSM 12271, strain SPL77A
Halo_Nar1-Halo_Nar1_06830_hypothetical_protein.pdb	AF-L7UET7-F1-model_v4	0.138	432	258	0	8	307	18	449	1.344e-12	604	L7UET7	WP_015350393.1		1278073	Myxococcus stipitatus DSM 14675
Halo_Nar1-Halo_Nar1_06830_hypothetical_protein.pdb	AF-A0A0E0C8K9-F1-model_v4	0.167	375	249	0	16	315	38	412	1.424e-12	603	A0A0E0C8K9		GO:0005634; GO:0005524; GO:0004143; GO:0006974; GO:0016310; GO:0007205	40149	Australian wild rice, IRRI 101147, Oryza meridionalis N.Q.Ng, 1981, Oryza meridionalis	GO:nucleus GO:ATP binding GO:diacylglycerol kinase activity GO:DNA damage response GO:phosphorylation GO:protein kinase C-activating G protein-coupled receptor signaling pathway
Halo_Nar1-Halo_Nar1_06830_hypothetical_protein.pdb	AF-A0A853JH10-F1-model_v4	0.16	444	263	0	2	315	51	494	1.508e-12	602	A0A853JH10		GO:0016787	2752307	CGMCC 1.17695, CGMCC-1.17695, CGMCC:1.17695, CGMCC1.17695, KCTC 82208, KCTC-82208, KCTC:82208, KCTC82208, Luteimonas salinisoli, Luteimonas salinisoli Sun et al. 2022, Luteimonas sp. SJ-92, strain SJ-92	GO:hydrolase activity
Halo_Nar1-Halo_Nar1_06830_hypothetical_protein.pdb	AF-A0A533J7J5-F1-model_v4	0.172	296	200	0	73	315	24	319	1.791e-12	599	A0A533J7J5		GO:0016787	1274631	Bradyrhizobium icense Duran et al. 2014, Bradyrhizobium icense, Bradyrhizobium sp. LMTR 13, Bradyrhizobium sp. LMTR 19, Bradyrhizobium sp. LMTR 50, CECT 8509, CNPSo 2583, HAMBI 3584, strain LMTR 13	GO:hydrolase activity
Halo_Nar1-Halo_Nar1_06830_hypothetical_protein.pdb	AF-A0A7J3KVA1-F1-model_v4	0.136	337	248	0	26	313	72	408	1.791e-12	599	A0A7J3KVA1		GO:0004527; GO:0003723	2026714	Candidatus Bathyarchaeota archaeon	GO:exonuclease activity GO:RNA binding
Halo_Nar1-Halo_Nar1_06830_hypothetical_protein.pdb	AF-A0A643MGG7-F1-model_v4	0.136	406	267	0	1	310	8	413	1.897e-12	598	A0A643MGG7	WP_033676235.1	GO:0016787	1428	ATCC 10792, Bacillus cereus var. thuringiensis Smith et al. 1952, Bacillus cereus var. thuringiensis, Bacillus sp. B1(2015b), Bacillus sp. BHR1P2B1S, Bacillus sp. CHR1P1B2, Bacillus sp. DPC6431, Bacillus sp. GIBC-Kohala, Bacillus sp. JB, Bacillus sp. RM11(2019), Bacillus sp. TB161, Bacillus sp. ZZQ-130, Bacillus thuringiensis Berliner 1915 (Approved Lists 1980), Bacillus thuringiensis, CCUG 7429, CIP 53.137, culture-collection:VKM:B:1544, DSM 2046, HAMBI 478, IAM 12077, JCM 20386, LMG 7138, LMG:7138, NBRC 101235, NCAIM B.01292, NCCB 70008, NRRL HD-735, NRRL:HD:735, VKM B-1544	GO:hydrolase activity
Halo_Nar1-Halo_Nar1_06830_hypothetical_protein.pdb	AF-A0A268EJZ1-F1-model_v4	0.132	419	264	0	3	307	13	431	2.128e-12	596	A0A268EJZ1		GO:0016787	66347	JCM 11200, KCTC 0364BP, Paenibacillus campinasensis, Paenibacillus campinasensis Yoon et al. 1998, Paenibacillus sp. 324, Paenibacillus sp. BL11, strain 324	GO:hydrolase activity
Halo_Nar1-Halo_Nar1_06830_hypothetical_protein.pdb	AF-A0A1F7NM09-F1-model_v4	0.162	452	262	0	2	315	6	457	2.387e-12	594	A0A1F7NM09			1802105	Candidatus Rokubacteria bacterium RIFCSPLOWO2_02_FULL_71_18
Halo_Nar1-Halo_Nar1_06830_hypothetical_protein.pdb	AF-A0A4Q3V8U0-F1-model_v4	0.129	392	244	0	27	307	58	449	2.387e-12	594	A0A4Q3V8U0		GO:0016787	1869227	Bacteria bacterium, Bacterial sp., Bacteria sp., bacterium, Bacterium sp., unclassified bacterium, unidentified bacteria, unidentified bacterium, unidentified eubacterium, unknown bacteria, Unknown eubacteria, Unknown eubacterium	GO:hydrolase activity
Halo_Nar1-Halo_Nar1_06830_hypothetical_protein.pdb	AF-A0A7I8V9C1-F1-model_v4	0.195	305	242	0	16	316	495	799	2.677e-12	592	A0A7I8V9C1		GO:0005634; GO:0003677; GO:0003700; GO:0006974; GO:0006357	2664684	Dimorphilus gyrociliatus (Schmidt, 1857), Dimorphilus gyrociliatus	GO:nucleus GO:DNA binding GO:DNA-binding transcription factor activity GO:DNA damage response GO:regulation of transcription by RNA polymerase II
Halo_Nar1-Halo_Nar1_06830_hypothetical_protein.pdb	AF-A0A842YWE4-F1-model_v4	0.191	303	215	0	49	315	18	320	2.836e-12	591	A0A842YWE4		GO:0016787	2026714	Candidatus Bathyarchaeota archaeon	GO:hydrolase activity
Halo_Nar1-Halo_Nar1_06830_hypothetical_protein.pdb	AF-A0A2R6LP41-F1-model_v4	0.32	153	102	0	122	274	5	155	3.003e-12	590	A0A2R6LP41			1919199	Halobacteriales archaeon SW_5_68_122
Halo_Nar1-Halo_Nar1_06830_hypothetical_protein.pdb	AF-A0A382URL5-F1-model_v4	0.179	273	193	0	73	308	17	289	3.181e-12	589	A0A382URL5			408172	marine metagenome, ocean metagenome
Halo_Nar1-Halo_Nar1_06830_hypothetical_protein.pdb	AF-A0A7C6MPW9-F1-model_v4	0.13	376	267	0	9	316	14	389	3.181e-12	589	A0A7C6MPW9		GO:0004527; GO:0003723	2699832	Natronincola sp.	GO:exonuclease activity GO:RNA binding
Halo_Nar1-Halo_Nar1_06830_hypothetical_protein.pdb	AF-A0A3A4AD14-F1-model_v4	0.141	347	242	0	26	308	78	424	3.181e-12	589	A0A3A4AD14		GO:0005737; GO:0004534; GO:0004521; GO:0003723; GO:0008270; GO:0006364	1070861	actinobacterium YIM 75507, Bailinhaonella thermotolerans Feng et al. 2019, Bailinhaonella thermotolerans, CGMCC 4.7547, KCTC 49229, Streptosporangiaceae bacterium YIM 75507, YIM 75507	GO:cytoplasm GO:5'-3' RNA exonuclease activity GO:RNA endonuclease activity GO:RNA binding GO:zinc ion binding GO:rRNA processing
Halo_Nar1-Halo_Nar1_06830_hypothetical_protein.pdb	AF-A0A7C4HGF2-F1-model_v4	0.186	355	232	0	26	311	78	432	3.369e-12	588	A0A7C4HGF2		GO:0004527; GO:0003723	2026714	Candidatus Bathyarchaeota archaeon	GO:exonuclease activity GO:RNA binding
Halo_Nar1-Halo_Nar1_06830_hypothetical_protein.pdb	AF-A0A7J3BPQ2-F1-model_v4	0.274	206	146	0	14	219	8	209	3.568e-12	587	A0A7J3BPQ2			2250274	Candidatus Micrarchaeota archaeon
Halo_Nar1-Halo_Nar1_06830_hypothetical_protein.pdb	AF-I4B8A6-F1-model_v4	0.149	397	246	0	26	315	59	455	3.778e-12	586	I4B8A6	WP_014804015.1		869212	Turneriella parva DSM 21527, Turneriella parva H, Turneriella parva NCTC 11395, Turneriella parva strain DSM 21527, Turneriella parva str. DSM 21527
Halo_Nar1-Halo_Nar1_06830_hypothetical_protein.pdb	AF-A0A443KJK5-F1-model_v4	0.149	343	264	0	1	311	11	353	4.489e-12	583	A0A443KJK5		GO:0016787	2306993	CFCC 14580, KCTC 52802, Sinirhodobacter populi, Sinirhodobacter populi Xu et al. 2019, Sinirhodobacter sp. 07D10-4-3, Sinirhodobacter sp. 24D10-4-9, Sinirhodobacter sp. 2D-5, Sinirhodobacter sp. D19-10-3-21, Sinirhodobacter sp. sk2b-1, Sinorhodobacter populi, strain sk2b1	GO:hydrolase activity
Halo_Nar1-Halo_Nar1_06830_hypothetical_protein.pdb	AF-A0A1F7PPQ1-F1-model_v4	0.156	452	264	0	2	315	5	456	4.489e-12	583	A0A1F7PPQ1			1802110	Candidatus Rokubacteria bacterium RIFCSPLOWO2_12_FULL_71_22
Halo_Nar1-Halo_Nar1_06830_hypothetical_protein.pdb	AF-Q3SE65-F1-model_v4	0.177	300	224	0	16	288	9	308	4.489e-12	583	Q3SE65	XP_001462304.1	GO:0005634; GO:0035312; GO:0003684; GO:0006303; GO:0036297; GO:0031848	5888	Paramecium aurelia syngen 4, Paramecium tetraurelia	GO:nucleus GO:5'-3' DNA exonuclease activity GO:damaged DNA binding GO:double-strand break repair via nonhomologous end joining GO:interstrand cross-link repair GO:protection from non-homologous end joining at telomere
Halo_Nar1-Halo_Nar1_06830_hypothetical_protein.pdb	AF-A0A381WLU6-F1-model_v4	0.138	346	244	0	28	311	61	406	4.489e-12	583	A0A381WLU6		GO:0004527; GO:0003723	408172	marine metagenome, ocean metagenome	GO:exonuclease activity GO:RNA binding
Halo_Nar1-Halo_Nar1_06830_hypothetical_protein.pdb	AF-A0A520HZL8-F1-model_v4	0.219	239	177	0	2	229	8	246	4.754e-12	582	A0A520HZL8		GO:0004527; GO:0016874	28214	Rhizomonas sp., Sphingomonas sp.	GO:exonuclease activity GO:ligase activity
Halo_Nar1-Halo_Nar1_06830_hypothetical_protein.pdb	AF-A0A6N2LZW3-F1-model_v4	0.152	352	245	0	16	305	6	357	4.754e-12	582	A0A6N2LZW3		GO:0005634; GO:0006974	40686	basket willow, common osier, osier, Salix viminalis L., Salix viminalis	GO:nucleus GO:DNA damage response
Halo_Nar1-Halo_Nar1_06830_hypothetical_protein.pdb	AF-A0A2V7WRE3-F1-model_v4	0.131	438	266	0	8	314	18	455	4.754e-12	582	A0A2V7WRE3		GO:0016787	1978231	Acidobacteriota bacterium	GO:hydrolase activity
Halo_Nar1-Halo_Nar1_06830_hypothetical_protein.pdb	AF-A0A328E1S5-F1-model_v4	0.166	356	250	0	16	316	8	363	5.035e-12	581	A0A328E1S5		GO:0005634; GO:0006974	267555	Cuscuta australis R.Br., Cuscuta australis	GO:nucleus GO:DNA damage response
Halo_Nar1-Halo_Nar1_06830_hypothetical_protein.pdb	AF-A0A2U1KLB8-F1-model_v4	0.18	360	248	0	16	318	4	363	5.035e-12	581	A0A2U1KLB8		GO:0005634; GO:0006974	35608	Artemisia annua L., Artemisia annua, sweet Annie, sweet wormwood	GO:nucleus GO:DNA damage response
Halo_Nar1-Halo_Nar1_06830_hypothetical_protein.pdb	AF-A0A356W8G1-F1-model_v4	0.187	306	202	0	67	316	37	342	5.332e-12	580	A0A356W8G1		GO:0016787	1280948	Hyphomonas atlantica corrig. Li et al. 2015, Hyphomonas atlantica, Hyphomonas atlanticus Li et al. 2014, Hyphomonas atlanticus, Hyphomonas sp. 22II1-22F38, Hyphomonas sp. MCCC 1A09205, Hyphomonas sp. MCCC 1A09418, LMG 27916, LMG:27916, MCCC 1A09418, strain 22II1-22F38	GO:hydrolase activity
Halo_Nar1-Halo_Nar1_06830_hypothetical_protein.pdb	AF-Q8LQQ4-F1-model_v4	0.167	375	249	0	16	315	6	380	5.332e-12	580	Q8LQQ4		GO:0005634; GO:0006974	39947	Japanese rice, Japonica rice, Oryza sativa (japonica cultivar-group), Oryza sativa Japonica Group, Oryza sativa subsp. japonica	GO:nucleus GO:DNA damage response
Halo_Nar1-Halo_Nar1_06830_hypothetical_protein.pdb	AF-A0A497MML2-F1-model_v4	0.272	194	135	0	123	316	1	186	5.648e-12	579	A0A497MML2			2026714	Candidatus Bathyarchaeota archaeon
Halo_Nar1-Halo_Nar1_06830_hypothetical_protein.pdb	AF-A0A2H0HBI6-F1-model_v4	0.143	427	258	0	6	307	21	447	5.981e-12	578	A0A2H0HBI6		GO:0016787	1973925	Bacteroidetes bacterium CG18_big_fil_WC_8_21_14_2_50_41_14	GO:hydrolase activity
Halo_Nar1-Halo_Nar1_06830_hypothetical_protein.pdb	AF-A0A5J5FXJ9-F1-model_v4	0.157	333	257	0	2	307	11	343	7.106e-12	575	A0A5J5FXJ9		GO:0016787	2590031	Affinibrenneria salicis Bian et al. 2021, Affinibrenneria salicis, Brenneria sp. L3-3HA, CFCC 15588, LMG 31209, LMG:31209, strain L3-3HA	GO:hydrolase activity
Halo_Nar1-Halo_Nar1_06830_hypothetical_protein.pdb	AF-A0A085WP55-F1-model_v4	0.122	432	263	0	8	307	18	449	7.106e-12	575	A0A085WP55	WP_044186692.1		394096	CIP 109157, DSM 14724, Hyalangium minutum Reichenbach 2007, Hyalangium minutum, JCM 12630, strain NOCB-2
Halo_Nar1-Halo_Nar1_06830_hypothetical_protein.pdb	AF-A0A7J2HFK0-F1-model_v4	0.237	193	142	0	118	310	2	188	7.525e-12	574	A0A7J2HFK0			2268198	Nitrososphaeria archaeon
Halo_Nar1-Halo_Nar1_06830_hypothetical_protein.pdb	AF-A0A534ILT8-F1-model_v4	0.184	276	198	0	73	316	3	278	7.525e-12	574	A0A534ILT8		GO:0016787	2026739	Euryarchaeota archaeon	GO:hydrolase activity
Halo_Nar1-Halo_Nar1_06830_hypothetical_protein.pdb	AF-A0A554JWD9-F1-model_v4	0.146	352	243	0	28	312	147	498	7.525e-12	574	A0A554JWD9		GO:0005737; GO:0004534; GO:0004521; GO:0003723; GO:0008270; GO:0006364	2017185	Parcubacteria group bacterium Gr01-1014_38	GO:cytoplasm GO:5'-3' RNA exonuclease activity GO:RNA endonuclease activity GO:RNA binding GO:zinc ion binding GO:rRNA processing
Halo_Nar1-Halo_Nar1_06830_hypothetical_protein.pdb	AF-A0A2M7VPZ1-F1-model_v4	0.187	297	198	0	72	315	1	297	7.97e-12	573	A0A2M7VPZ1		GO:0016787	1973999	Flavobacteriales bacterium CG_4_10_14_0_2_um_filter_35_18	GO:hydrolase activity
Halo_Nar1-Halo_Nar1_06830_hypothetical_protein.pdb	AF-U7UKT5-F1-model_v4	0.16	309	230	0	3	277	12	320	7.97e-12	573	U7UKT5	WP_023055582.1		1111134	Clostridiales bacterium BV3C26, Peptoniphilus sp. BV3C26
Halo_Nar1-Halo_Nar1_06830_hypothetical_protein.pdb	AF-D8RSX0-F1-model_v4	0.156	353	254	0	16	317	5	357	8.441e-12	572	D8RSX0	XP_002974190.1	GO:0005634; GO:0035312; GO:0003684; GO:0006303; GO:0036297; GO:0031848	88036	Selaginella moellendorffii Hieron., Selaginella moellendorffii, Selaginella moellendorfii	GO:nucleus GO:5'-3' DNA exonuclease activity GO:damaged DNA binding GO:double-strand break repair via nonhomologous end joining GO:interstrand cross-link repair GO:protection from non-homologous end joining at telomere
Halo_Nar1-Halo_Nar1_06830_hypothetical_protein.pdb	AF-A0A533S7W0-F1-model_v4	0.29	203	143	0	1	202	3	205	8.94e-12	571	A0A533S7W0		GO:0004527	1869227	Bacteria bacterium, Bacterial sp., Bacteria sp., bacterium, Bacterium sp., unclassified bacterium, unidentified bacteria, unidentified bacterium, unidentified eubacterium, unknown bacteria, Unknown eubacteria, Unknown eubacterium	GO:exonuclease activity
Halo_Nar1-Halo_Nar1_06830_hypothetical_protein.pdb	AF-A0A806LMB5-F1-model_v4	0.155	326	237	0	8	289	18	343	8.94e-12	571	A0A806LMB5	WP_025219016.1	GO:0016787	1145276	CCTCC M 2011307, CGMCC 1.12212, culture-collection:CCTCC:M:2011307, Lysinibacillus sp. GY32, Lysinibacillus varians, Lysinibacillus varians Zhu et al. 2014, NBRC 109424, strain GY32	GO:hydrolase activity
Halo_Nar1-Halo_Nar1_06830_hypothetical_protein.pdb	AF-A0A812PGK3-F1-model_v4	0.165	366	250	0	16	315	8	373	8.94e-12	571	A0A812PGK3			2951	Symbiodinium microadriaticum LaJeunesse, 2017, Symbiodinium microadriaticum
Halo_Nar1-Halo_Nar1_06830_hypothetical_protein.pdb	AF-A0A1R2B7C4-F1-model_v4	0.143	331	257	0	16	316	9	339	9.468e-12	570	A0A1R2B7C4		GO:0005634; GO:0006974	5963	Stentor coeruleus	GO:nucleus GO:DNA damage response
Halo_Nar1-Halo_Nar1_06830_hypothetical_protein.pdb	AF-A0A1C6JAT0-F1-model_v4	0.136	374	264	0	8	313	17	390	1.062e-11	568	A0A1C6JAT0		GO:0004527; GO:0003723	165185	uncultured Eubacterium sp.	GO:exonuclease activity GO:RNA binding
Halo_Nar1-Halo_Nar1_06830_hypothetical_protein.pdb	AF-A0A7G2DZR3-F1-model_v4	0.158	353	253	0	16	316	8	360	1.062e-11	568	A0A7G2DZR3		GO:0005634; GO:0006974	3702	Arabidopsis thaliana (L.) Heynh., 1842, Arabidopsis thaliana, Arabis thaliana L., 1753, Arabis thaliana, mouse-ear cress, thale-cress, thale cress	GO:nucleus GO:DNA damage response
Halo_Nar1-Halo_Nar1_06830_hypothetical_protein.pdb	AF-A0A2W4GML5-F1-model_v4	0.146	399	256	0	3	303	13	411	1.125e-11	567	A0A2W4GML5		GO:0016787	130049	BGSC 30A1, CIP 105967, Paenibacillus dendritiformis, Paenibacillus dendritiformis Tcherpakov et al. 1999, strain T168	GO:hydrolase activity
Halo_Nar1-Halo_Nar1_06830_hypothetical_protein.pdb	AF-A0A2B4SMC0-F1-model_v4	0.197	291	217	0	16	286	11	301	1.125e-11	567	A0A2B4SMC0		GO:0005634; GO:0004527; GO:0006974	50429	Stylophora pistillata (Esper, 1797), Stylophora pistillata Esper, 1797, Stylophora pistillata	GO:nucleus GO:exonuclease activity GO:DNA damage response
Halo_Nar1-Halo_Nar1_06830_hypothetical_protein.pdb	AF-A0A651G5K0-F1-model_v4	0.235	207	156	0	110	316	3	207	1.191e-11	566	A0A651G5K0		GO:0016874	2448058	Salinarimonadaceae bacterium	GO:ligase activity
Halo_Nar1-Halo_Nar1_06830_hypothetical_protein.pdb	AF-A0A497RY86-F1-model_v4	0.216	295	195	0	67	316	63	357	1.191e-11	566	A0A497RY86		GO:0016787	2250256	Candidatus Altiarchaeales archaeon	GO:hydrolase activity
Halo_Nar1-Halo_Nar1_06830_hypothetical_protein.pdb	AF-A0A2M8GZ80-F1-model_v4	0.134	334	260	0	8	308	19	352	1.191e-11	566	A0A2M8GZ80		GO:0016787	1971595	Vibrio sp. HA2012	GO:hydrolase activity
Halo_Nar1-Halo_Nar1_06830_hypothetical_protein.pdb	AF-A0A0K9YS45-F1-model_v4	0.128	401	265	0	3	307	13	413	1.191e-11	566	A0A0K9YS45	WP_049740528.1		54915	ATCC 51665, Bacillus reuszeri Shida et al. 1995, Bacillus reuszeri, Brevibacillus reuszeri, Brevibacillus reuszeri (Shida et al. 1995) Shida et al. 1996, CIP 104543, culture-collection:NRRL:NRS:1206, DSM 9887, IFO 15719, JCM 9170, LMG 16012, LMG:16012, NBRC 15719, NRRL NRS-1206, strain H.W. Reuszer Army strain 39
Halo_Nar1-Halo_Nar1_06830_hypothetical_protein.pdb	AF-A0A520FI79-F1-model_v4	0.139	324	226	0	26	289	93	416	1.415e-11	563	A0A520FI79		GO:0005737; GO:0004534; GO:0004521; GO:0003723; GO:0008270; GO:0006396	1831	Rhodococcus sp. (in: high G+C Gram-positive bacteria)	GO:cytoplasm GO:5'-3' RNA exonuclease activity GO:RNA endonuclease activity GO:RNA binding GO:zinc ion binding GO:RNA processing
Halo_Nar1-Halo_Nar1_06830_hypothetical_protein.pdb	AF-A0A072TG27-F1-model_v4	0.156	369	253	0	16	316	6	374	1.415e-11	563	A0A072TG27	XP_013442171.1	GO:0005634; GO:0035312; GO:0003684; GO:0006303; GO:0036297; GO:0031848	3880	barrel medic, Medicago truncatula Gaertn., Medicago truncatula	GO:nucleus GO:5'-3' DNA exonuclease activity GO:damaged DNA binding GO:double-strand break repair via nonhomologous end joining GO:interstrand cross-link repair GO:protection from non-homologous end joining at telomere
Halo_Nar1-Halo_Nar1_06830_hypothetical_protein.pdb	AF-A0A2M7UQ28-F1-model_v4	0.13	410	270	0	1	311	174	583	1.415e-11	563	A0A2M7UQ28		GO:0005737; GO:0004534; GO:0004521; GO:0003723; GO:0008270; GO:0006364	1974774	Candidatus Peregrinibacteria bacterium CG_4_10_14_0_2_um_filter_38_24	GO:cytoplasm GO:5'-3' RNA exonuclease activity GO:RNA endonuclease activity GO:RNA binding GO:zinc ion binding GO:rRNA processing
Halo_Nar1-Halo_Nar1_06830_hypothetical_protein.pdb	AF-A0A6P7ZSE3-F1-model_v4	0.198	304	233	0	27	318	26	329	1.499e-11	562	A0A6P7ZSE3	XP_030077246.1	GO:0005634; GO:0004527; GO:0006974	1415580	Gymnopis unicolor, Microcaecilia unicolor (Dumeril, 1863), Microcaecilia unicolor, Rhinatrema unicolor Dumeril, 1863, Rhinatrema unicolor	GO:nucleus GO:exonuclease activity GO:DNA damage response
Halo_Nar1-Halo_Nar1_06830_hypothetical_protein.pdb	AF-E5BI63-F1-model_v4	0.135	409	268	0	1	311	69	477	1.499e-11	562	E5BI63	WP_008802219.1	GO:0005737; GO:0004534; GO:0004521; GO:0003723; GO:0008270; GO:0006364	469605	Fusobacterium gonidiaformans 3-1-5R, Fusobacterium sp. 3_1_5R	GO:cytoplasm GO:5'-3' RNA exonuclease activity GO:RNA endonuclease activity GO:RNA binding GO:zinc ion binding GO:rRNA processing
Halo_Nar1-Halo_Nar1_06830_hypothetical_protein.pdb	AF-A0A0D2X2I8-F1-model_v4	0.141	405	258	0	16	316	11	415	1.499e-11	562	A0A0D2X2I8	XP_004363282.1	GO:0005634; GO:0006974	595528	Capsaspora owczarzaki ATCC 30864	GO:nucleus GO:DNA damage response
Halo_Nar1-Halo_Nar1_06830_hypothetical_protein.pdb	AF-A0A1J5NYS4-F1-model_v4	0.181	304	203	0	67	315	5	308	1.587e-11	561	A0A1J5NYS4		GO:0016787	410659	acid mine drainage metagenome, mine drainage metagenome	GO:hydrolase activity
Halo_Nar1-Halo_Nar1_06830_hypothetical_protein.pdb	AF-L0K6W4-F1-model_v4	0.149	401	264	0	1	311	15	415	1.587e-11	561	L0K6W4	WP_015325837.1	GO:0005737; GO:0004534; GO:0004521; GO:0003723; GO:0008270; GO:0006364	748449	Halobacteroides halobius ATCC 35273, Halobacteroides halobius DSM 5150, Halobacteroides halobius MD-1, Halobacteroides halobius strain DSM 5150, Halobacteroides halobius str. DSM 5150	GO:cytoplasm GO:5'-3' RNA exonuclease activity GO:RNA endonuclease activity GO:RNA binding GO:zinc ion binding GO:rRNA processing
Halo_Nar1-Halo_Nar1_06830_hypothetical_protein.pdb	AF-A0A533WRW0-F1-model_v4	0.367	170	105	0	149	318	6	172	1.681e-11	560	A0A533WRW0		GO:0004527	2026795	Nitrososphaerota archaeon, Thaumarchaeota archaeon	GO:exonuclease activity
Halo_Nar1-Halo_Nar1_06830_hypothetical_protein.pdb	AF-A0A6L8AWD9-F1-model_v4	0.167	247	197	0	73	319	6	243	1.681e-11	560	A0A6L8AWD9			1913989	Gammaproteobacteria bacterium
Halo_Nar1-Halo_Nar1_06830_hypothetical_protein.pdb	AF-B3RPD8-F1-model_v4	0.173	277	214	0	27	286	28	304	1.681e-11	560	B3RPD8	XP_002110006.1	GO:0005634; GO:0035312; GO:0003684; GO:0006303; GO:0036297; GO:0031848	10228	Trichoplax adhaerens Schulze, 1883, Trichoplax adhaerens	GO:nucleus GO:5'-3' DNA exonuclease activity GO:damaged DNA binding GO:double-strand break repair via nonhomologous end joining GO:interstrand cross-link repair GO:protection from non-homologous end joining at telomere
Halo_Nar1-Halo_Nar1_06830_hypothetical_protein.pdb	AF-A0A1W9HPK2-F1-model_v4	0.172	327	215	0	55	315	8	334	1.681e-11	560	A0A1W9HPK2			1827384	Proteobacteria bacterium SG_bin7
Halo_Nar1-Halo_Nar1_06830_hypothetical_protein.pdb	AF-A0A2S8KHY1-F1-model_v4	0.133	357	250	0	28	316	47	403	1.681e-11	560	A0A2S8KHY1		GO:0005737; GO:0004527; GO:0046872; GO:0003723	2099695	Mycobacterium sp. ITM-2016-00316	GO:cytoplasm GO:exonuclease activity GO:metal ion binding GO:RNA binding
Halo_Nar1-Halo_Nar1_06830_hypothetical_protein.pdb	AF-A0A523SGS3-F1-model_v4	0.13	365	244	0	26	307	78	442	1.781e-11	559	A0A523SGS3		GO:0004527; GO:0003723	2026734	Dehalococcoidetes bacterium, Dehalococcoidia bacterium	GO:exonuclease activity GO:RNA binding
Halo_Nar1-Halo_Nar1_06830_hypothetical_protein.pdb	AF-A0A847W216-F1-model_v4	0.122	408	273	0	1	312	26	433	1.781e-11	559	A0A847W216		GO:0005737; GO:0004534; GO:0004521; GO:0003723; GO:0008270; GO:0006364	2184014	Erysipelotrichia bacterium	GO:cytoplasm GO:5'-3' RNA exonuclease activity GO:RNA endonuclease activity GO:RNA binding GO:zinc ion binding GO:rRNA processing
Halo_Nar1-Halo_Nar1_06830_hypothetical_protein.pdb	AF-A0A835G1N4-F1-model_v4	0.145	350	241	0	28	310	311	660	1.781e-11	559	A0A835G1N4		GO:0005737; GO:0008840; GO:0004534; GO:0004521; GO:0003723; GO:0008270; GO:0019877; GO:0009089; GO:0031123	7107	beet armyworm, pigweed caterpillar, small mottled willow caterpillar, Spodoptera exigua (Hubner, 1808), Spodoptera exigua	GO:cytoplasm GO:4-hydroxy-tetrahydrodipicolinate synthase activity GO:5'-3' RNA exonuclease activity GO:RNA endonuclease activity GO:RNA binding GO:zinc ion binding GO:diaminopimelate biosynthetic process GO:lysine biosynthetic process via diaminopimelate GO:RNA 3'-end processing
Halo_Nar1-Halo_Nar1_06830_hypothetical_protein.pdb	AF-A0A7G6Z3J2-F1-model_v4	0.13	371	250	0	9	296	13	383	1.886e-11	558	A0A7G6Z3J2		GO:0005737; GO:0004534; GO:0004521; GO:0003723; GO:0008270; GO:0006364	2596916	Frigoribacterium sp. NBH87	GO:cytoplasm GO:5'-3' RNA exonuclease activity GO:RNA endonuclease activity GO:RNA binding GO:zinc ion binding GO:rRNA processing
Halo_Nar1-Halo_Nar1_06830_hypothetical_protein.pdb	AF-A0A7M7LLC2-F1-model_v4	0.186	290	227	0	19	298	23	312	1.886e-11	558	A0A7M7LLC2		GO:0005634; GO:0006974	7668	purple sea urchin, purple urchin, Strongylocentrotus purpuratus, Strongylocentrotus purpuratus (Stimpson, 1857)	GO:nucleus GO:DNA damage response
Halo_Nar1-Halo_Nar1_06830_hypothetical_protein.pdb	AF-A0A172ZG14-F1-model_v4	0.14	428	265	0	2	310	18	445	1.997e-11	557	A0A172ZG14			1616788	CGMCC 8333, DSM 28815, Paenibacillus bovis Gao et al. 2016, Paenibacillus bovis, Paenibacillus sp. BD3526, strain BD3526
Halo_Nar1-Halo_Nar1_06830_hypothetical_protein.pdb	AF-A0A7K1B4K2-F1-model_v4	0.128	442	267	0	8	314	20	461	1.997e-11	557	A0A7K1B4K2		GO:0016787	1883427	Actinobacteria bacterium [class], actinobacterium, Actinomycetia bacterium, Actinomycetia sp.	GO:hydrolase activity
Halo_Nar1-Halo_Nar1_06830_hypothetical_protein.pdb	AF-A0A1E3L5D5-F1-model_v4	0.12	418	268	0	3	307	12	429	2.115e-11	556	A0A1E3L5D5			1886670	KACC 18728, NBRC 112013, Paenibacillus nuruki Kim et al. 2019, Paenibacillus nuruki, Paenibacillus sp. TI45-13ar, strain TI45-13ar
Halo_Nar1-Halo_Nar1_06830_hypothetical_protein.pdb	AF-A0A1F2QD53-F1-model_v4	0.137	442	261	0	8	311	18	459	2.115e-11	556	A0A1F2QD53			1797171	Acidobacteria bacterium RBG_13_68_16
Halo_Nar1-Halo_Nar1_06830_hypothetical_protein.pdb	AF-A0A4R6Q7P2-F1-model_v4	0.147	348	241	0	28	311	169	516	2.24e-11	555	A0A4R6Q7P2		GO:0005737; GO:0004534; GO:0004521; GO:0003723; GO:0008270; GO:0006364	433323	Aminicella lysinilytica corrig. Ueki et al. 2015, Aminicella lysinilytica, Aminocella lysinolytica, Aminocella lysinolytica Ueki et al. 2015, DSM 28287, Eubacteriaceae bacterium WN037, JCM 19863, strain WN037	GO:cytoplasm GO:5'-3' RNA exonuclease activity GO:RNA endonuclease activity GO:RNA binding GO:zinc ion binding GO:rRNA processing
Halo_Nar1-Halo_Nar1_06830_hypothetical_protein.pdb	AF-A0A7K3IFH6-F1-model_v4	0.137	400	262	0	3	307	12	411	2.373e-11	554	A0A7K3IFH6		GO:0005737; GO:0004527; GO:0046872; GO:0003723	28026	AS 1.2277, ATCC 27919, BCRC 15476, Bifidobacterium pseudocatenulatum Scardovi et al. 1979, Bifidobacterium pseudocatenulatum Scardovi et al. 1979 emend. Nouioui et al. 2018, Bifidobacterium pseudocatenulatum, CCRC 15476, CCRC:15476, CCUG 34989, CIP 104168, culture-collection:AS:1.2277, DSM 20438, HAMBI 562, JCM 1200, LMG 10505, LMG:10505, strain B1279	GO:cytoplasm GO:exonuclease activity GO:metal ion binding GO:RNA binding
Halo_Nar1-Halo_Nar1_06830_hypothetical_protein.pdb	AF-A0A1Y5IMV6-F1-model_v4	0.167	340	232	0	17	296	28	367	2.373e-11	554	A0A1Y5IMV6		GO:0005634; GO:0006974	70448	Ostreococcus tauri C.Courties & M.-J.Chretiennot-Dinet, 1995, Ostreococcus tauri	GO:nucleus GO:DNA damage response
Halo_Nar1-Halo_Nar1_06830_hypothetical_protein.pdb	AF-A0A7X9BB17-F1-model_v4	0.133	371	270	0	2	313	5	375	2.513e-11	553	A0A7X9BB17		GO:0004527; GO:0003723	37628	Mollicutes bacterium, unidentified mollicute	GO:exonuclease activity GO:RNA binding
Halo_Nar1-Halo_Nar1_06830_hypothetical_protein.pdb	AF-A0A3N9QDH8-F1-model_v4	0.138	431	264	0	8	314	17	447	2.513e-11	553	A0A3N9QDH8		GO:0016787	2490538	Rhodobacteraceae bacterium CH30	GO:hydrolase activity
Halo_Nar1-Halo_Nar1_06830_hypothetical_protein.pdb	AF-A0A7J2NI16-F1-model_v4	0.152	364	238	0	26	307	78	441	2.513e-11	553	A0A7J2NI16		GO:0004527; GO:0003723	2026739	Euryarchaeota archaeon	GO:exonuclease activity GO:RNA binding
Halo_Nar1-Halo_Nar1_06830_hypothetical_protein.pdb	AF-A0A6J8C4M2-F1-model_v4	0.166	314	244	0	19	312	23	336	2.661e-11	552	A0A6J8C4M2		GO:0005634; GO:0016787; GO:0006974	42192	Mytilus coruscus	GO:nucleus GO:hydrolase activity GO:DNA damage response
Halo_Nar1-Halo_Nar1_06830_hypothetical_protein.pdb	AF-E2SJQ5-F1-model_v4	0.127	337	241	0	27	303	56	392	2.985e-11	550	E2SJQ5		GO:0005737; GO:0004534; GO:0004521; GO:0003723; GO:0008270; GO:0006364	658659	Erysipelotrichaceae bacterium 3_1_53, Erysipelotrichaceae bacterium str. 3_1_53, Erysipelotrichaceae bacterium strain 3_1_53	GO:cytoplasm GO:5'-3' RNA exonuclease activity GO:RNA endonuclease activity GO:RNA binding GO:zinc ion binding GO:rRNA processing
Halo_Nar1-Halo_Nar1_06830_hypothetical_protein.pdb	AF-A0A370FRB1-F1-model_v4	0.125	324	230	0	26	289	155	478	2.985e-11	550	A0A370FRB1		GO:0005737; GO:0004534; GO:0004521; GO:0003723; GO:0008270; GO:0006364	2183996	Rhodococcus sp. AG1013	GO:cytoplasm GO:5'-3' RNA exonuclease activity GO:RNA endonuclease activity GO:RNA binding GO:zinc ion binding GO:rRNA processing
Halo_Nar1-Halo_Nar1_06830_hypothetical_protein.pdb	AF-A0A1G3PMC0-F1-model_v4	0.148	351	242	0	27	311	67	417	3.161e-11	549	A0A1G3PMC0		GO:0005737; GO:0004534; GO:0004521; GO:0003723; GO:0008270; GO:0006364	1802188	Spirochaetes bacterium GWF1_41_5	GO:cytoplasm GO:5'-3' RNA exonuclease activity GO:RNA endonuclease activity GO:RNA binding GO:zinc ion binding GO:rRNA processing
Halo_Nar1-Halo_Nar1_06830_hypothetical_protein.pdb	AF-A0A846YQN9-F1-model_v4	0.134	323	227	0	27	289	184	506	3.161e-11	549	A0A846YQN9	WP_062974407.1	GO:0005737; GO:0004534; GO:0004521; GO:0003723; GO:0008270; GO:0006364	53429	CCUG 46925, CIP 104511, culture-collection:NRRL:B:16176, DSM 44480, IFO 14341, JCM 3332, NBRC 108225, NBRC 14341, Nocardia flavirosea, Nocardia flavorosea Chun et al. 1998, Nocardia flavorosea Liu et al. 1983, Nocardia flavorosea, NRRL B-16176	GO:cytoplasm GO:5'-3' RNA exonuclease activity GO:RNA endonuclease activity GO:RNA binding GO:zinc ion binding GO:rRNA processing
Halo_Nar1-Halo_Nar1_06830_hypothetical_protein.pdb	AF-A0A7J7HBQ0-F1-model_v4	0.171	338	226	0	27	300	105	442	3.348e-11	548	A0A7J7HBQ0		GO:0005634; GO:0006974	4442	black tea, Camellia sinensis L., Camellia sinensis, Thea sinensis	GO:nucleus GO:DNA damage response
Halo_Nar1-Halo_Nar1_06830_hypothetical_protein.pdb	AF-W2BZ00-F1-model_v4	0.156	348	239	0	28	311	157	504	3.348e-11	548	W2BZ00		GO:0005737; GO:0004534; GO:0004521; GO:0003723; GO:0008270; GO:0006364	1161902	Eubacterium nodatum ATCC 33099, Eubacterium nodatum strain ATCC 33099, Eubacterium nodatum str. ATCC 33099, Eubacterium nodatum 'VPI D6 A-5'	GO:cytoplasm GO:5'-3' RNA exonuclease activity GO:RNA endonuclease activity GO:RNA binding GO:zinc ion binding GO:rRNA processing
Halo_Nar1-Halo_Nar1_06830_hypothetical_protein.pdb	AF-A0A1V6EG81-F1-model_v4	0.12	382	269	0	1	307	4	385	3.546e-11	547	A0A1V6EG81		GO:0004527; GO:0003723	1852881	Firmicutes bacterium ADurb.Bin099	GO:exonuclease activity GO:RNA binding
Halo_Nar1-Halo_Nar1_06830_hypothetical_protein.pdb	AF-A0A1F8H0N4-F1-model_v4	0.145	392	248	0	26	316	64	455	3.546e-11	547	A0A1F8H0N4			1802705	Candidatus Yanofskybacteria bacterium RIFCSPLOWO2_02_FULL_44_18
Halo_Nar1-Halo_Nar1_06830_hypothetical_protein.pdb	AF-A0A519VA14-F1-model_v4	0.179	309	204	0	2	310	13	262	3.756e-11	546	A0A519VA14		GO:0004527	1411316	Pedobacter sp.	GO:exonuclease activity
Halo_Nar1-Halo_Nar1_06830_hypothetical_protein.pdb	AF-A0A511MIA2-F1-model_v4	0.125	323	229	0	27	289	159	481	3.756e-11	546	A0A511MIA2		GO:0005737; GO:0004534; GO:0004521; GO:0003723; GO:0008270; GO:0006364	1210091	Nocardia ninae NBRC 108245	GO:cytoplasm GO:5'-3' RNA exonuclease activity GO:RNA endonuclease activity GO:RNA binding GO:zinc ion binding GO:rRNA processing
Halo_Nar1-Halo_Nar1_06830_hypothetical_protein.pdb	AF-A0A6P7SYE2-F1-model_v4	0.17	333	250	0	16	317	11	343	3.756e-11	546	A0A6P7SYE2	XP_029643175.1	GO:0005634; GO:0004527; GO:0006974	6645	common octopus, Octopus vulgaris Cuvier, 1797, Octopus vulgaris	GO:nucleus GO:exonuclease activity GO:DNA damage response
Halo_Nar1-Halo_Nar1_06830_hypothetical_protein.pdb	AF-A0A081NYN7-F1-model_v4	0.141	420	263	0	1	307	1	420	3.978e-11	545	A0A081NYN7	WP_036688113.1		1501230	DSM 100708, MCCC 1K01247, Paenibacillus sp. MSt1, Paenibacillus tyrfis Aw et al. 2016, Paenibacillus tyrfis, strain MSt1
Halo_Nar1-Halo_Nar1_06830_hypothetical_protein.pdb	AF-A0A842IKA4-F1-model_v4	0.131	426	260	0	8	307	19	444	3.978e-11	545	A0A842IKA4		GO:0016787	2762332	Robiginitalea sp. SC105	GO:hydrolase activity
Halo_Nar1-Halo_Nar1_06830_hypothetical_protein.pdb	AF-A0A7K0ZG66-F1-model_v4	0.134	337	235	0	27	298	46	382	4.213e-11	544	A0A7K0ZG66		GO:0004527; GO:0003723	1883427	Actinobacteria bacterium [class], actinobacterium, Actinomycetia bacterium, Actinomycetia sp.	GO:exonuclease activity GO:RNA binding
Halo_Nar1-Halo_Nar1_06830_hypothetical_protein.pdb	AF-R6HME6-F1-model_v4	0.132	388	260	0	8	307	17	404	4.213e-11	544	R6HME6		GO:0004527; GO:0003723	1262915	Phascolarctobacterium sp. CAG:266	GO:exonuclease activity GO:RNA binding
Halo_Nar1-Halo_Nar1_06830_hypothetical_protein.pdb	AF-A0A2Z5TU09-F1-model_v4	0.158	311	239	0	16	300	14	324	4.213e-11	544	A0A2Z5TU09		GO:0005634; GO:0006974; GO:0031123	60591	Reticulitermes speratus (Kolbe, 1885), Reticulitermes speratus	GO:nucleus GO:DNA damage response GO:RNA 3'-end processing
Halo_Nar1-Halo_Nar1_06830_hypothetical_protein.pdb	AF-A0A7C7P8Y8-F1-model_v4	0.185	274	196	0	76	316	2	275	4.462e-11	543	A0A7C7P8Y8		GO:0016787; GO:0004792	2173149	Marine Group III euryarchaeote	GO:hydrolase activity GO:thiosulfate sulfurtransferase activity
Halo_Nar1-Halo_Nar1_06830_hypothetical_protein.pdb	AF-A0A139LB89-F1-model_v4	0.124	388	261	0	8	306	356	743	4.462e-11	543	A0A139LB89			28116	ATCC 8483, bacterium NLAE-zl-C11, bacterium NLAE-zl-C34, bacterium NLAE-zl-C500, bacterium NLAE-zl-C57, bacterium NLAE-zl-H304, bacterium NLAE-zl-H361, bacterium NLAE-zl-H59, bacterium NLAE-zl-H73, Bacteroides fragilis subsp. ovatus (Eggerth and Gagnon 1933) Holdeman and Moore 1970, Bacteroides fragilis subsp. ovatus, Bacteroides ovatus Eggerth and Gagnon 1933 (Approved Lists 1980) emend. Hahnke et al. 2016, Bacteroides ovatus, BCRC 10623, CCRC 10623, CCRC:10623, CCUG 4943, CIP 103756, DSM 1896, JCM 5824, NCTC 11153, Pasteurella ovata (Eggerth and Gagnon 1933) Prevot 1938, Pasteurella ovata, Pseudobacterium ovatum (Eggerth and Gagnon 1933) Krasil'nikov 1949, Pseudobacterium ovatum
Halo_Nar1-Halo_Nar1_06830_hypothetical_protein.pdb	AF-A0A7C5P0G3-F1-model_v4	0.135	360	249	0	26	314	148	507	4.725e-11	542	A0A7C5P0G3		GO:0016020; GO:0004527; GO:0003723	2026714	Candidatus Bathyarchaeota archaeon	GO:membrane GO:exonuclease activity GO:RNA binding
Halo_Nar1-Halo_Nar1_06830_hypothetical_protein.pdb	AF-Q8TVY0-F1-model_v4	0.163	331	257	0	6	313	35	365	5.005e-11	541	Q8TVY0		GO:0016787	190192	Methanopyrus kandleri AV19, Methanopyrus kandleri str. AV19	GO:hydrolase activity
Halo_Nar1-Halo_Nar1_06830_hypothetical_protein.pdb	AF-A0A0B6Y151-F1-model_v4	0.151	292	229	0	16	286	11	302	5.005e-11	541	A0A0B6Y151		GO:0005634; GO:0006974	1028688	Arion vulgaris Moquin-Tandon, 1855, Arion vulgaris	GO:nucleus GO:DNA damage response
Halo_Nar1-Halo_Nar1_06830_hypothetical_protein.pdb	AF-A0A7D5PF62-F1-model_v4	0.147	360	259	0	8	312	17	376	5.005e-11	541	A0A7D5PF62		GO:0016787	869886	CGMCC 1.10586, Halobacteriaceae archaeon R2, Halosimplex pelagicum Han and Cui 2014, Halosimplex pelagicum, JCM 17263, strain R2	GO:hydrolase activity
Halo_Nar1-Halo_Nar1_06830_hypothetical_protein.pdb	AF-A0A6D2HDX9-F1-model_v4	0.164	355	251	0	16	316	8	362	5.3e-11	540	A0A6D2HDX9		GO:0005634; GO:0006974	1685480	Microthlaspi erraticum (Jord.) T.Ali & Thines, 2016, Microthlaspi erraticum, Thlaspi erraticum Jord., 1852, Thlaspi erraticum	GO:nucleus GO:DNA damage response
Halo_Nar1-Halo_Nar1_06830_hypothetical_protein.pdb	AF-A0A210PG89-F1-model_v4	0.163	288	221	0	27	291	26	313	5.613e-11	539	A0A210PG89		GO:0005634; GO:0004527; GO:0006974	6573	ezo giant scallop, Mizuhopecten yessoensis (Jay, 1956), Mizuhopecten yessoensis, Patinopecten yessoensis, Patiopecten yessoensis, Pecten yessoensis Jay, 1857, Pecten yessoensis, Yesso scallop	GO:nucleus GO:exonuclease activity GO:DNA damage response
Halo_Nar1-Halo_Nar1_06830_hypothetical_protein.pdb	AF-A0A7C4SZE1-F1-model_v4	0.345	167	105	0	1	162	5	171	6.297e-11	537	A0A7C4SZE1		GO:0004527	2268197	Nitrososphaerales archaeon	GO:exonuclease activity
Halo_Nar1-Halo_Nar1_06830_hypothetical_protein.pdb	AF-A0A7C4ZJM9-F1-model_v4	0.149	358	260	0	9	314	69	426	6.297e-11	537	A0A7C4ZJM9		GO:0004527; GO:0003723	2026714	Candidatus Bathyarchaeota archaeon	GO:exonuclease activity GO:RNA binding
Halo_Nar1-Halo_Nar1_06830_hypothetical_protein.pdb	AF-A0A534PJG0-F1-model_v4	0.142	432	262	0	8	313	20	451	6.297e-11	537	A0A534PJG0		GO:0016787	2026735	Deltaproteobacteria bacterium	GO:hydrolase activity
Halo_Nar1-Halo_Nar1_06830_hypothetical_protein.pdb	AF-A0A3D3TND8-F1-model_v4	0.194	311	197	0	70	315	38	348	6.669e-11	536	A0A3D3TND8		GO:0016787	1506	Anaerobacter sp., Clostridium sp.	GO:hydrolase activity
Halo_Nar1-Halo_Nar1_06830_hypothetical_protein.pdb	AF-A0A4P9Y700-F1-model_v4	0.19	348	234	0	16	305	120	467	6.669e-11	536	A0A4P9Y700		GO:0005634; GO:0006974	1907219	CBS 174.44, Piptocephalis cylindrospora Bainier, 1882, Piptocephalis cylindrospora	GO:nucleus GO:DNA damage response
Halo_Nar1-Halo_Nar1_06830_hypothetical_protein.pdb	AF-A0A4W3JPV2-F1-model_v4	0.154	309	252	0	16	314	11	319	7.922e-11	533	A0A4W3JPV2	XP_007892305.1; XP_007892306.1	GO:0005634; GO:0006974	7868	Australian ghost shark, Callorhinchus milii Bory de Saint-Vincent, 1823, Callorhinchus milii, elephant fish, elephant shark, ghost shark, makorepe, plownose chimaera, reperepe	GO:nucleus GO:DNA damage response
Halo_Nar1-Halo_Nar1_06830_hypothetical_protein.pdb	AF-R7APN7-F1-model_v4	0.118	402	270	0	5	311	79	480	7.922e-11	533	R7APN7		GO:0005737; GO:0004534; GO:0004521; GO:0003723; GO:0008270; GO:0006364	1262876	Eggerthella sp. CAG:298	GO:cytoplasm GO:5'-3' RNA exonuclease activity GO:RNA endonuclease activity GO:RNA binding GO:zinc ion binding GO:rRNA processing
Halo_Nar1-Halo_Nar1_06830_hypothetical_protein.pdb	AF-A0A0G4HHD8-F1-model_v4	0.134	486	261	0	16	317	9	494	8.39e-11	532	A0A0G4HHD8		GO:0005634; GO:0006974	1169474	Chromera velia CCMP2878	GO:nucleus GO:DNA damage response
Halo_Nar1-Halo_Nar1_06830_hypothetical_protein.pdb	AF-A0A260ZBK5-F1-model_v4	0.168	319	244	0	1	294	471	789	8.39e-11	532	A0A260ZBK5		GO:0000781; GO:0005634; GO:0043047; GO:0006974	31234	Caenorhabditis remanei, Caenorhabditis remanei (Sudhaus, 1974), Caenorhabditis vulgaris Baird, Fitch & Emmons, 1994, Caenorhabditis vulgaris	GO:chromosome, telomeric region GO:nucleus GO:single-stranded telomeric DNA binding GO:DNA damage response
Halo_Nar1-Halo_Nar1_06830_hypothetical_protein.pdb	AF-R6XS34-F1-model_v4	0.138	401	263	0	2	307	17	417	8.886e-11	531	R6XS34		GO:0004527; GO:0003723	1262934	Prevotella sp. CAG:732	GO:exonuclease activity GO:RNA binding
Halo_Nar1-Halo_Nar1_06830_hypothetical_protein.pdb	AF-A0A1Y4NUS3-F1-model_v4	0.139	338	248	0	5	293	11	348	9.411e-11	530	A0A1Y4NUS3			1965569	Lachnoclostridium sp. An169
Halo_Nar1-Halo_Nar1_06830_hypothetical_protein.pdb	AF-A0A2D6JK29-F1-model_v4	0.116	358	255	0	22	311	63	420	9.411e-11	530	A0A2D6JK29		GO:0004527; GO:0003723	2026715	Bdellovibrionaceae bacterium, Pseudobdellovibrionaceae bacterium	GO:exonuclease activity GO:RNA binding
Halo_Nar1-Halo_Nar1_06830_hypothetical_protein.pdb	AF-A0A7Y8VSX6-F1-model_v4	0.136	403	269	0	1	312	7	409	9.967e-11	529	A0A7Y8VSX6		GO:0005737; GO:0004534; GO:0004521; GO:0003723; GO:0008270; GO:0006364	35519	ATCC 33093, CIP 104214, Eubacterium timidum Holdeman et al. 1980, Eubacterium timidum, Mogibacterium timidum (Holdeman et al. 1980) Nakazawa et al. 2000, Mogibacterium timidum, VPI D1B-22	GO:cytoplasm GO:5'-3' RNA exonuclease activity GO:RNA endonuclease activity GO:RNA binding GO:zinc ion binding GO:rRNA processing
Halo_Nar1-Halo_Nar1_06830_hypothetical_protein.pdb	AF-A0A1V5JXH6-F1-model_v4	0.129	335	244	0	27	307	64	398	1.118e-10	527	A0A1V5JXH6		GO:0004527; GO:0003723	1852870	Deltaproteobacteria bacterium ADurb.Bin510	GO:exonuclease activity GO:RNA binding
Halo_Nar1-Halo_Nar1_06830_hypothetical_protein.pdb	AF-Q8CST0-F1-model_v4	0.13	399	270	0	1	311	21	419	1.118e-10	527	Q8CST0	NP_764507.1; WP_002457357.1	GO:0005737; GO:0004534; GO:0004521; GO:0003723; GO:0008270; GO:0006364	176280	Staphylococcus epidermidis ATCC 12228	GO:cytoplasm GO:5'-3' RNA exonuclease activity GO:RNA endonuclease activity GO:RNA binding GO:zinc ion binding GO:rRNA processing
Halo_Nar1-Halo_Nar1_06830_hypothetical_protein.pdb	AF-A0A3S5JCD1-F1-model_v4	0.178	304	205	0	67	316	1	304	1.184e-10	526	A0A3S5JCD1		GO:0016787	1986608	Muricauda sp. TMED12	GO:hydrolase activity
Halo_Nar1-Halo_Nar1_06830_hypothetical_protein.pdb	AF-A0A3B6ELT2-F1-model_v4	0.148	372	256	0	16	316	6	377	1.184e-10	526	A0A3B6ELT2		GO:0005634; GO:0006974	4565	bread wheat, Canadian hard winter wheat, common wheat, Triticum aestivum, Triticum aestivum subsp. aestivum, Triticum vulgare, Triticum vulgare Vill., 1787, wheat	GO:nucleus GO:DNA damage response
Halo_Nar1-Halo_Nar1_06830_hypothetical_protein.pdb	AF-A0A4U6QNW2-F1-model_v4	0.141	330	232	0	26	296	71	400	1.407e-10	523	A0A4U6QNW2		GO:0005737; GO:0004534; GO:0004521; GO:0003723; GO:0008270; GO:0006364	2576308	CGMCC 4.7524, KCTC 49196, Nakamurella flava, Nakamurella flava Yan et al. 2020, Nakamurella sp. N5BH11, strain N5BH11	GO:cytoplasm GO:5'-3' RNA exonuclease activity GO:RNA endonuclease activity GO:RNA binding GO:zinc ion binding GO:rRNA processing
Halo_Nar1-Halo_Nar1_06830_hypothetical_protein.pdb	AF-A0A7U9R2K0-F1-model_v4	0.154	387	266	0	1	316	4	390	1.77e-10	519	A0A7U9R2K0		GO:0016787	1898203	Lachnospiraceae bacterium	GO:hydrolase activity
Halo_Nar1-Halo_Nar1_06830_hypothetical_protein.pdb	AF-A0A8B5W7I8-F1-model_v4	0.138	383	253	0	1	294	23	405	1.874e-10	518	A0A8B5W7I8		GO:0016787	1872447	Alkalibacterium sp.	GO:hydrolase activity
Halo_Nar1-Halo_Nar1_06830_hypothetical_protein.pdb	AF-A0A3A4L0H8-F1-model_v4	0.119	323	231	0	27	289	172	494	1.874e-10	518	A0A3A4L0H8		GO:0005737; GO:0004534; GO:0004521; GO:0003723; GO:0008270; GO:0006364	2340916	CCTCC AA 2017043, CCTCC:AA2017043, DSM 105904, KCTC 49030, Nocardia panacis Hu et al. 2020, Nocardia panacis, Nocardia sp. YIM PH 21724, YIM PH 21724, YIM PH21724	GO:cytoplasm GO:5'-3' RNA exonuclease activity GO:RNA endonuclease activity GO:RNA binding GO:zinc ion binding GO:rRNA processing
Halo_Nar1-Halo_Nar1_06830_hypothetical_protein.pdb	AF-A0A1G5H9R9-F1-model_v4	0.132	470	266	0	3	310	13	482	2.227e-10	515	A0A1G5H9R9			582692	ICMP 17623, NBRC 105191, Paenibacillus polysaccharolyticus Madhaiyan et al. 2017, Paenibacillus polysaccharolyticus, Paenibacillus sp. BL9, strain BL9
Halo_Nar1-Halo_Nar1_06830_hypothetical_protein.pdb	AF-A0A530LBB4-F1-model_v4	0.239	191	140	0	82	272	12	196	2.498e-10	513	A0A530LBB4		GO:0016874	1871066	Mesorhizobium sp.	GO:ligase activity
Halo_Nar1-Halo_Nar1_06830_hypothetical_protein.pdb	AF-A0A0R1MAY7-F1-model_v4	0.161	395	261	0	1	312	14	408	2.498e-10	513	A0A0R1MAY7		GO:0005737; GO:0004534; GO:0004521; GO:0003723; GO:0008270; GO:0006364	1293597	Lactobacillus equicursoris CIP 110162, Lactobacillus equicursoris DI70, Lactobacillus equicursoris DSM 19284 = JCM 14600 = CIP 110162, Lactobacillus equicursoris DSM 19284, Lactobacillus equicursoris JCM 14600, Lactobacillus sp. DI70	GO:cytoplasm GO:5'-3' RNA exonuclease activity GO:RNA endonuclease activity GO:RNA binding GO:zinc ion binding GO:rRNA processing
Halo_Nar1-Halo_Nar1_06830_hypothetical_protein.pdb	AF-A0A2M7G0M7-F1-model_v4	0.136	348	241	0	28	307	70	417	2.645e-10	512	A0A2M7G0M7		GO:0005737; GO:0004534; GO:0004521; GO:0003723; GO:0008270; GO:0006364	2014261	bacterium (Candidatus Blackallbacteria) CG17_big_fil_post_rev_8_21_14_2_50_48_46	GO:cytoplasm GO:5'-3' RNA exonuclease activity GO:RNA endonuclease activity GO:RNA binding GO:zinc ion binding GO:rRNA processing
Halo_Nar1-Halo_Nar1_06830_hypothetical_protein.pdb	AF-A0A417XYQ6-F1-model_v4	0.128	346	247	0	27	310	96	441	2.645e-10	512	A0A417XYQ6		GO:0005737; GO:0004534; GO:0004521; GO:0003723; GO:0008270; GO:0006364	2049295	CCTCC AB 2017083, culture-collection:CCTCC:AB:2017083, KCTC 39931, Nocardioides immobilis Lu et al. 2017, Nocardioides immobilis, strain FLL521	GO:cytoplasm GO:5'-3' RNA exonuclease activity GO:RNA endonuclease activity GO:RNA binding GO:zinc ion binding GO:rRNA processing
Halo_Nar1-Halo_Nar1_06830_hypothetical_protein.pdb	AF-A0A838XFS8-F1-model_v4	0.11	343	249	0	27	307	76	418	2.802e-10	511	A0A838XFS8		GO:0005737; GO:0004534; GO:0004521; GO:0003723; GO:0008270; GO:0006364	2754045	Aeromicrobium phoceense Boxberger et al. 2020, Aeromicrobium phoceense, Aeromicrobium sp. Marseille-Q0843, CSUR Q0843, strain Marseille-Q0843	GO:cytoplasm GO:5'-3' RNA exonuclease activity GO:RNA endonuclease activity GO:RNA binding GO:zinc ion binding GO:rRNA processing
Halo_Nar1-Halo_Nar1_06830_hypothetical_protein.pdb	AF-A0A536BHD2-F1-model_v4	0.282	179	125	0	138	316	2	176	2.967e-10	510	A0A536BHD2			2026724	Chloroflexota bacterium
Halo_Nar1-Halo_Nar1_06830_hypothetical_protein.pdb	AF-A0A370I2B8-F1-model_v4	0.112	349	251	0	27	310	202	550	3.142e-10	509	A0A370I2B8		GO:0005737; GO:0004534; GO:0004521; GO:0003723; GO:0008270; GO:0006364	45979	ATCC 51512, CCUG 35436, CIP 104600, DSM 44290, JCM 9894, NBRC 108224, Nocardia pseudobrasilensis, Nocardia pseudobrasiliensis Ruimy et al. 1996, Nocardia pseudobrasiliensis	GO:cytoplasm GO:5'-3' RNA exonuclease activity GO:RNA endonuclease activity GO:RNA binding GO:zinc ion binding GO:rRNA processing
Halo_Nar1-Halo_Nar1_06830_hypothetical_protein.pdb	AF-A0A1M5RZL8-F1-model_v4	0.123	381	252	0	2	289	4	384	3.525e-10	507	A0A1M5RZL8	WP_073093524.1		1123382	Thermosyntropha lipolytica DSM 11003
Halo_Nar1-Halo_Nar1_06830_hypothetical_protein.pdb	AF-X8IQ58-F1-model_v4	0.132	403	270	0	1	312	136	538	3.525e-10	507	X8IQ58		GO:0005737; GO:0004534; GO:0004521; GO:0003723; GO:0008270; GO:0006364	1401079	Mogibacterium timidum ATCC 33093	GO:cytoplasm GO:5'-3' RNA exonuclease activity GO:RNA endonuclease activity GO:RNA binding GO:zinc ion binding GO:rRNA processing
Halo_Nar1-Halo_Nar1_06830_hypothetical_protein.pdb	AF-A0A7C5MBF0-F1-model_v4	0.148	249	193	0	68	316	3	230	3.954e-10	505	A0A7C5MBF0			2026735	Deltaproteobacteria bacterium
Halo_Nar1-Halo_Nar1_06830_hypothetical_protein.pdb	AF-A0A1Y0GW57-F1-model_v4	0.175	313	205	0	67	315	1	313	3.954e-10	505	A0A1Y0GW57			2004467	Armatimonadetes bacterium Uphvl-Ar1
Halo_Nar1-Halo_Nar1_06830_hypothetical_protein.pdb	AF-A0A1J4TA67-F1-model_v4	0.126	411	274	0	1	314	4	414	3.954e-10	505	A0A1J4TA67		GO:0005737; GO:0004534; GO:0004521; GO:0003723; GO:0008270; GO:0006364	1805147	Candidatus Falkowbacteria bacterium CG1_02_41_21	GO:cytoplasm GO:5'-3' RNA exonuclease activity GO:RNA endonuclease activity GO:RNA binding GO:zinc ion binding GO:rRNA processing
Halo_Nar1-Halo_Nar1_06830_hypothetical_protein.pdb	AF-A0A1F5FXI5-F1-model_v4	0.123	352	250	0	27	312	67	418	4.187e-10	504	A0A1F5FXI5		GO:0005737; GO:0004527; GO:0046872; GO:0003723	1817732	Candidatus Collierbacteria bacterium RIFOXYD1_FULL_46_26	GO:cytoplasm GO:exonuclease activity GO:metal ion binding GO:RNA binding
Halo_Nar1-Halo_Nar1_06830_hypothetical_protein.pdb	AF-A0A0S7XH00-F1-model_v4	0.167	287	228	0	13	287	5	291	4.697e-10	502	A0A0S7XH00		GO:0006974	1703414	Planctomycetes bacterium DG_23	GO:DNA damage response
Halo_Nar1-Halo_Nar1_06830_hypothetical_protein.pdb	AF-A0A7J3TEA0-F1-model_v4	0.209	308	186	0	4	239	10	317	4.697e-10	502	A0A7J3TEA0		GO:0016787	2268204	Thermoplasmatales archaeon	GO:hydrolase activity
Halo_Nar1-Halo_Nar1_06830_hypothetical_protein.pdb	AF-A0A1F9GTG2-F1-model_v4	0.117	372	254	0	8	296	19	390	4.697e-10	502	A0A1F9GTG2		GO:0005737; GO:0004534; GO:0004521; GO:0003723; GO:0008270; GO:0006396	1797867	Deltaproteobacteria bacterium RIFCSPHIGHO2_12_FULL_43_9	GO:cytoplasm GO:5'-3' RNA exonuclease activity GO:RNA endonuclease activity GO:RNA binding GO:zinc ion binding GO:RNA processing
Halo_Nar1-Halo_Nar1_06830_hypothetical_protein.pdb	AF-A0A657B7I5-F1-model_v4	0.128	352	246	0	29	311	35	386	6.259e-10	497	A0A657B7I5		GO:0004527; GO:0003723	1822254	Oleiphilus sp. HI0079	GO:exonuclease activity GO:RNA binding
Halo_Nar1-Halo_Nar1_06830_hypothetical_protein.pdb	AF-A0A2S8NUS4-F1-model_v4	0.116	351	252	0	27	312	75	425	6.259e-10	497	A0A2S8NUS4		GO:0005737; GO:0004534; GO:0004521; GO:0003723; GO:0008270; GO:0006396	198422	Candidatus Phytoplasma phoenicium, Candidatus Phytoplasma phoenicium Verdin et al. 2003, 'Cichorium intybus' phyllody phytoplasma, Phytoplasma phoenicium	GO:cytoplasm GO:5'-3' RNA exonuclease activity GO:RNA endonuclease activity GO:RNA binding GO:zinc ion binding GO:RNA processing
Halo_Nar1-Halo_Nar1_06830_hypothetical_protein.pdb	AF-A0A7J2UZW6-F1-model_v4	0.214	240	175	0	8	231	16	255	7.02e-10	495	A0A7J2UZW6		GO:0016787	2268176	Acidilobales archaeon	GO:hydrolase activity
Halo_Nar1-Halo_Nar1_06830_hypothetical_protein.pdb	AF-A0A1F8BMM4-F1-model_v4	0.125	351	247	0	28	310	63	413	7.02e-10	495	A0A1F8BMM4		GO:0005737; GO:0004527; GO:0046872; GO:0003723	1802521	Candidatus Woesebacteria bacterium RIFCSPLOWO2_01_FULL_39_25	GO:cytoplasm GO:exonuclease activity GO:metal ion binding GO:RNA binding
Halo_Nar1-Halo_Nar1_06830_hypothetical_protein.pdb	AF-A0A2R6LT15-F1-model_v4	0.354	144	90	0	176	319	5	145	7.435e-10	494	A0A2R6LT15			1919192	Halobacteriales archaeon QS_9_68_42
Halo_Nar1-Halo_Nar1_06830_hypothetical_protein.pdb	AF-A0A849FSU4-F1-model_v4	0.228	190	143	0	130	315	2	191	8.34e-10	492	A0A849FSU4		GO:0016874	1969459	Litoreibacter sp.	GO:ligase activity
Halo_Nar1-Halo_Nar1_06830_hypothetical_protein.pdb	AF-S0NTL5-F1-model_v4	0.16	265	219	0	29	290	23	287	8.34e-10	492	S0NTL5	WP_016173862.1		1139996	Enterococcus saccharolyticus ATCC 43076, Enterococcus saccharolyticus CCUG 27643, Enterococcus saccharolyticus CCUG 33311, Enterococcus saccharolyticus CIP 103246, Enterococcus saccharolyticus EnGen0380, Enterococcus saccharolyticus KCTC 3643, Enterococcus saccharolyticus LMG 11427, Enterococcus saccharolyticus NBRC 100493, Enterococcus saccharolyticus NCDO 2594, Enterococcus saccharolyticus Smarlab 162014, Enterococcus saccharolyticus subsp. saccharolyticus ATCC 43076
Halo_Nar1-Halo_Nar1_06830_hypothetical_protein.pdb	AF-A0A832FPS0-F1-model_v4	0.214	204	142	0	113	316	1	182	8.832e-10	491	A0A832FPS0			1961369	Thermofilum sp.
Halo_Nar1-Halo_Nar1_06830_hypothetical_protein.pdb	AF-A0A068N612-F1-model_v4	0.171	280	202	0	72	316	2	281	8.832e-10	491	A0A068N612			1396	ATCC 14579, Bacillus cereus Frankland and Frankland 1887 (Approved Lists 1980), Bacillus cereus, Bacillus endorhythmos, Bacillus medusa, Bacillus sp. 2479, Bacillus sp. BHR3P2B3-M, Bacillus sp. BS2(2013b), Bacillus sp. BV4, Bacillus sp. JKR50, Bacillus sp. JKR62, Bacillus sp. JP44SK22, Bacillus sp. JP44SK37, Bacillus sp. JP44SK43, Bacillus sp. JP44SK45, Bacillus sp. JSG1(2014), Bacillus sp. JUB018, Bacillus sp. KER 17, Bacillus sp. mmm86, Bacillus sp. MZ-01, Bacillus sp. NCIM 2106, Bacillus sp. NCIM 2217, Bacillus sp. NCIM 2461, Bacillus sp. Pf-1, Bacillus sp. PXDK-1, BCRC 10603, CCM 2010, CCRC 10603, CCRC:10603, CCUG 7414, CIP 66.24, culture-collection:NRRL:B:3711, culture-collection:VKM:B:504, DSM 31, HAMBI 1887, IAM 12605, IFO 15305, JCM 2152, LMG 6923, LMG:6923, NBRC 15305, NCCB 75008, NCDO 1771, NCIB 9373, NCIMB 9373, NCTC 2599, NRRL B-3711, VKM B-504
Halo_Nar1-Halo_Nar1_06830_hypothetical_protein.pdb	AF-W9ED83-F1-model_v4	0.14	334	233	0	28	299	67	400	8.832e-10	491	W9ED83	WP_035422450.1	GO:0005737; GO:0004527; GO:0046872; GO:0003723	1221538	Fructilactobacillus florum 8D	GO:cytoplasm GO:exonuclease activity GO:metal ion binding GO:RNA binding
Halo_Nar1-Halo_Nar1_06830_hypothetical_protein.pdb	AF-D2MNH9-F1-model_v4	0.117	331	238	0	27	296	94	424	8.832e-10	491	D2MNH9	WP_006626950.1	GO:0005737; GO:0004534; GO:0004521; GO:0003723; GO:0008270; GO:0006364	679192	Bulleidia extructa strain W1219, Bulleidia extructa str. W1219, Bulleidia extructa W1219	GO:cytoplasm GO:5'-3' RNA exonuclease activity GO:RNA endonuclease activity GO:RNA binding GO:zinc ion binding GO:rRNA processing
Halo_Nar1-Halo_Nar1_06830_hypothetical_protein.pdb	AF-A0A0K6IM88-F1-model_v4	0.122	339	269	0	1	307	9	347	9.907e-10	489	A0A0K6IM88	WP_055463161.1		1137284	JCM 18476, LMG 27065, LMG:27065, Marinomonas fungiae Kumari et al. 2014, Marinomonas fungiae, Marinomonas sp. AN44, strain AN44
Halo_Nar1-Halo_Nar1_06830_hypothetical_protein.pdb	AF-A0A349YNE2-F1-model_v4	0.137	327	247	0	3	289	12	338	9.907e-10	489	A0A349YNE2			1898203	Lachnospiraceae bacterium
Halo_Nar1-Halo_Nar1_06830_hypothetical_protein.pdb	AF-A0A3D1QVV8-F1-model_v4	0.155	333	220	0	55	315	9	341	1.177e-09	486	A0A3D1QVV8		GO:0016787	2026763	Myxococcales bacterium	GO:hydrolase activity
Halo_Nar1-Halo_Nar1_06830_hypothetical_protein.pdb	AF-G0QAB8-F1-model_v4	0.611	103	40	0	217	319	12	114	1.246e-09	485	G0QAB8			889962	Candidatus Nanosalinarum sp. J07AB56, halophilic archaeon J07AB56, Nanosalina sp. J07AB56
Halo_Nar1-Halo_Nar1_06830_hypothetical_protein.pdb	AF-X0UN63-F1-model_v4	0.187	263	191	0	76	311	2	264	1.246e-09	485	X0UN63			412755	marine sediment metagenome
Halo_Nar1-Halo_Nar1_06830_hypothetical_protein.pdb	AF-A0A831SJZ5-F1-model_v4	0.18	313	195	0	1	239	8	320	1.246e-09	485	A0A831SJZ5			2268204	Thermoplasmatales archaeon
Halo_Nar1-Halo_Nar1_06830_hypothetical_protein.pdb	AF-A0A6G2DAT7-F1-model_v4	0.144	332	234	0	40	313	6	337	1.246e-09	485	A0A6G2DAT7			1313	ATCC 33400, CCUG 28588, CIP 102911, Diplococcus pneumoniae (Klein 1884) Weichselbaum 1886, Diplococcus pneumoniae, DSM 20566, LMG 14545, LMG:14545, Micrococcus pneumoniae Klein 1884, Micrococcus pneumoniae, NBRC 102642, NCTC 7465, Streptococcus pneumoniae (Klein 1884) Chester 1901, Streptococcus pneumoniae
Halo_Nar1-Halo_Nar1_06830_hypothetical_protein.pdb	AF-R7HJW0-F1-model_v4	0.15	349	244	0	28	315	60	408	1.246e-09	485	R7HJW0		GO:0005737; GO:0004527; GO:0046872; GO:0003723	1263018	Firmicutes bacterium CAG:321	GO:cytoplasm GO:exonuclease activity GO:metal ion binding GO:RNA binding
Halo_Nar1-Halo_Nar1_06830_hypothetical_protein.pdb	AF-A0A7C3SEY4-F1-model_v4	0.128	381	253	0	26	316	38	418	1.32e-09	484	A0A7C3SEY4		GO:0004527; GO:0003723	2093792	Candidatus Aenigmarchaeota archaeon	GO:exonuclease activity GO:RNA binding
Halo_Nar1-Halo_Nar1_06830_hypothetical_protein.pdb	AF-A0A7X6ZFU8-F1-model_v4	0.139	305	229	0	49	315	2	306	1.398e-09	483	A0A7X6ZFU8		GO:0016787	1932692	Lentisphaerae bacterium, Lentisphaerota bacterium	GO:hydrolase activity
Halo_Nar1-Halo_Nar1_06830_hypothetical_protein.pdb	AF-A0A101XG37-F1-model_v4	0.201	217	155	0	99	315	1	195	1.481e-09	482	A0A101XG37			1714254	Caldivirga sp. JCHS_4
Halo_Nar1-Halo_Nar1_06830_hypothetical_protein.pdb	AF-A0A078MZN2-F1-model_v4	0.103	406	279	0	1	312	67	472	1.568e-09	481	A0A078MZN2	WP_036428011.1	GO:0005737; GO:0004534; GO:0004521; GO:0003723; GO:0008270; GO:0006364	40480	F38 group of mycoplasmas, F38-type caprine mycoplasmas, Mycoplasma capricolum capripneumoniae, Mycoplasma capricolum subsp. capripneumoniae Leach et al. 1993, Mycoplasma capricolum subsp. capripneumoniae, Mycoplasma sp. JKGM01, NCTC 10192, strain F38	GO:cytoplasm GO:5'-3' RNA exonuclease activity GO:RNA endonuclease activity GO:RNA binding GO:zinc ion binding GO:rRNA processing
Halo_Nar1-Halo_Nar1_06830_hypothetical_protein.pdb	AF-A0A5S9M9E8-F1-model_v4	0.12	322	230	0	29	290	31	352	1.661e-09	480	A0A5S9M9E8		GO:0004527; GO:0003723	561879	ATCC BAA-1126, ATCC:BAA:1126, Bacillus safensis Satomi et al. 2006, Bacillus safensis, Bacillus sp. MS11, DSM 19292, NBRC 100820, strain FO-036b, strain FO-36b	GO:exonuclease activity GO:RNA binding
Halo_Nar1-Halo_Nar1_06830_hypothetical_protein.pdb	AF-A0A7V6W3K0-F1-model_v4	0.134	344	248	0	26	312	63	406	1.661e-09	480	A0A7V6W3K0		GO:0005737; GO:0004527; GO:0046872; GO:0003723	37628	Mollicutes bacterium, unidentified mollicute	GO:cytoplasm GO:exonuclease activity GO:metal ion binding GO:RNA binding
Halo_Nar1-Halo_Nar1_06830_hypothetical_protein.pdb	AF-A0A1H3U572-F1-model_v4	0.115	384	266	0	1	302	7	390	2.09e-09	476	A0A1H3U572		GO:0004527	1503961	Bacillus caseinilyticus Reddy et al. 2015, Bacillus caseinilyticus, Bacillus sp. SP, Evansella caseinilytica corrig. (Reddy et al. 2015) Gupta et al. 2020, Evansella caseinilytica, Evansella caseinilyticus (Reddy et al. 2015) Gupta et al. 2020, Evansella caseinilyticus, JCM 30246, MCC 2612, strain SP	GO:exonuclease activity
Halo_Nar1-Halo_Nar1_06830_hypothetical_protein.pdb	AF-A0A4Q1A873-F1-model_v4	0.142	397	260	0	8	311	128	524	2.09e-09	476	A0A4Q1A873		GO:0005737; GO:0004534; GO:0004521; GO:0003723; GO:0008270; GO:0006364	2044506	Arcobacter sp. CECT 9299	GO:cytoplasm GO:5'-3' RNA exonuclease activity GO:RNA endonuclease activity GO:RNA binding GO:zinc ion binding GO:rRNA processing
Halo_Nar1-Halo_Nar1_06830_hypothetical_protein.pdb	AF-A0A6C0CJQ8-F1-model_v4	0.164	274	226	0	16	286	15	288	2.483e-09	473	A0A6C0CJQ8			1070528	viral metagenome
Halo_Nar1-Halo_Nar1_06830_hypothetical_protein.pdb	AF-A0A843EGH7-F1-model_v4	0.132	313	207	0	1	239	6	318	2.785e-09	471	A0A843EGH7		GO:0016787	2517205	Candidatus Methanomethylophilaceae archaeon, Methanomethylophilaceae archaeon	GO:hydrolase activity
Halo_Nar1-Halo_Nar1_06830_hypothetical_protein.pdb	AF-A0A6A4V1U7-F1-model_v4	0.175	295	226	0	42	316	1	295	2.785e-09	471	A0A6A4V1U7		GO:0005634; GO:0004527; GO:0031267; GO:0006974; GO:0006886	1232801	Amphibalanus amphitrite (Darwin, 1854), Amphibalanus amphitrite, Balanidae sp. 142328A, Balanidae sp. 142855A, Balanidae sp. 144771A, Balanus amphitrite	GO:nucleus GO:exonuclease activity GO:small GTPase binding GO:DNA damage response GO:intracellular protein transport
Halo_Nar1-Halo_Nar1_06830_hypothetical_protein.pdb	AF-A0A202DZJ8-F1-model_v4	0.139	349	243	0	32	314	1	349	2.949e-09	470	A0A202DZJ8			1932696	bacterium K02(2017)
Halo_Nar1-Halo_Nar1_06830_hypothetical_protein.pdb	AF-A0A2E0LXN3-F1-model_v4	0.126	343	244	0	28	307	77	419	3.123e-09	469	A0A2E0LXN3		GO:0005737; GO:0004527; GO:0046872; GO:0003723	1913988	Alphaproteobacteria bacterium	GO:cytoplasm GO:exonuclease activity GO:metal ion binding GO:RNA binding
Halo_Nar1-Halo_Nar1_06830_hypothetical_protein.pdb	AF-U2D7Z6-F1-model_v4	0.134	329	239	0	1	277	21	349	3.308e-09	468	U2D7Z6	WP_021643738.1		411472	[Clostridium] symbiosum ATCC 14940, Clostridium symbiosum ATCC 14940
Halo_Nar1-Halo_Nar1_06830_hypothetical_protein.pdb	AF-A0A2T3FD63-F1-model_v4	0.121	340	249	0	1	284	10	349	3.308e-09	468	A0A2T3FD63			460384	CCUG 54291, Clostridium lavalense Domingo et al. 2009, Clostridium lavalense, DSM 19851, DSM-19851, DSM:19851, DSM19851, Enterocloster lavalensis (Domingo et al. 2009) Haas and Blanchard 2020, Enterocloster lavalensis, JCM 14986, KCTC 15153, KCTC-15153, KCTC:15153, KCTC15153, NML 03-A-015, strain CCRI-9842
Halo_Nar1-Halo_Nar1_06830_hypothetical_protein.pdb	AF-A0A804QV14-F1-model_v4	0.187	334	246	0	16	318	6	339	3.308e-09	468	A0A804QV14			4577	maize, Zea mays L., 1753, Zea mays, Zea mays var. japonica
Halo_Nar1-Halo_Nar1_06830_hypothetical_protein.pdb	AF-A0A847Y800-F1-model_v4	0.124	377	254	0	26	316	96	472	3.503e-09	467	A0A847Y800		GO:0016787	2026774	Parcubacteria group bacterium	GO:hydrolase activity
Halo_Nar1-Halo_Nar1_06830_hypothetical_protein.pdb	AF-A0A7J9RMY3-F1-model_v4	0.121	372	231	0	26	289	87	458	4.162e-09	464	A0A7J9RMY3		GO:0004527; GO:0003723	2056316	ANME-1 cluster archaeon, Methanophagales archaeon	GO:exonuclease activity GO:RNA binding
Halo_Nar1-Halo_Nar1_06830_hypothetical_protein.pdb	AF-A0A7C3FYS5-F1-model_v4	0.131	412	242	0	28	307	98	509	4.162e-09	464	A0A7C3FYS5		GO:0004527	2026734	Dehalococcoidetes bacterium, Dehalococcoidia bacterium	GO:exonuclease activity
Halo_Nar1-Halo_Nar1_06830_hypothetical_protein.pdb	AF-A0A562BT46-F1-model_v4	0.234	186	137	0	139	318	2	187	4.408e-09	463	A0A562BT46			936133	Cupriavidus gilardii J11, Cupriavidus gilardii strain J11, Cupriavidus gilardii str. J11
Halo_Nar1-Halo_Nar1_06830_hypothetical_protein.pdb	AF-A0A255U262-F1-model_v4	0.114	410	255	0	1	289	4	413	6.221e-09	457	A0A255U262		GO:0016787	2024228	Prevotella sp. P4-51	GO:hydrolase activity
Halo_Nar1-Halo_Nar1_06830_hypothetical_protein.pdb	AF-A0A497LFD0-F1-model_v4	0.148	343	231	0	44	315	15	357	8.289e-09	452	A0A497LFD0			2026714	Candidatus Bathyarchaeota archaeon
Halo_Nar1-Halo_Nar1_06830_hypothetical_protein.pdb	AF-A0A832QBL6-F1-model_v4	0.135	346	251	0	26	316	62	407	9.847e-09	449	A0A832QBL6		GO:0005737; GO:0004527; GO:0046872; GO:0003723	2231116	Mycoplasmatota bacterium, Tenericutes bacterium	GO:cytoplasm GO:exonuclease activity GO:metal ion binding GO:RNA binding
Halo_Nar1-Halo_Nar1_06830_hypothetical_protein.pdb	AF-A0A842T3R5-F1-model_v4	0.222	155	115	0	125	273	3	157	1.312e-08	444	A0A842T3R5			2053489	Candidatus Lokiarchaeota archaeon
Halo_Nar1-Halo_Nar1_06830_hypothetical_protein.pdb	AF-A0A7X3Y5X2-F1-model_v4	0.135	466	268	0	2	312	47	512	1.312e-08	444	A0A7X3Y5X2			2026734	Dehalococcoidetes bacterium, Dehalococcoidia bacterium
Halo_Nar1-Halo_Nar1_06830_hypothetical_protein.pdb	AF-A0A7J3E399-F1-model_v4	0.131	405	268	0	2	310	65	469	1.472e-08	442	A0A7J3E399			2093792	Candidatus Aenigmarchaeota archaeon
Halo_Nar1-Halo_Nar1_06830_hypothetical_protein.pdb	AF-A0A849R0L0-F1-model_v4	0.133	420	244	0	26	307	120	539	1.472e-08	442	A0A849R0L0		GO:0004527; GO:0003723	2056316	ANME-1 cluster archaeon, Methanophagales archaeon	GO:exonuclease activity GO:RNA binding
Halo_Nar1-Halo_Nar1_06830_hypothetical_protein.pdb	AF-A0A2W4ICP7-F1-model_v4	0.106	413	232	0	55	315	322	734	1.472e-08	442	A0A2W4ICP7			2044595	Candidatus Gracilibacteria bacterium, Gracilibacteria bacterium
Halo_Nar1-Halo_Nar1_06830_hypothetical_protein.pdb	AF-A0A538EU22-F1-model_v4	0.117	292	215	0	68	311	16	307	1.651e-08	440	A0A538EU22			1883427	Actinobacteria bacterium [class], actinobacterium, Actinomycetia bacterium, Actinomycetia sp.
Halo_Nar1-Halo_Nar1_06830_hypothetical_protein.pdb	AF-A0A453FPM4-F1-model_v4	0.169	312	229	0	16	291	6	317	2.2e-08	435	A0A453FPM4			200361	Aegilops tauschii subsp. strangulata (Eig) Tzvelev, Aegilops tauschii subsp. strangulata
Halo_Nar1-Halo_Nar1_06830_hypothetical_protein.pdb	AF-A0A524K8N4-F1-model_v4	0.121	308	222	0	59	311	4	311	2.2e-08	435	A0A524K8N4		GO:0046872; GO:0003723	2478483	Erysipelotrichales bacterium	GO:metal ion binding GO:RNA binding
Halo_Nar1-Halo_Nar1_06830_hypothetical_protein.pdb	AF-A0A288GVK3-F1-model_v4	0.099	640	270	0	8	308	33	672	2.613e-08	432	A0A288GVK3		GO:0016787	1643353	candidate division SR1 bacterium Aalborg_AAW-1	GO:hydrolase activity
Halo_Nar1-Halo_Nar1_06830_hypothetical_protein.pdb	AF-A0A356K2Y8-F1-model_v4	0.14	397	264	0	5	312	14	410	2.768e-08	431	A0A356K2Y8		GO:0005737; GO:0004527; GO:0046872; GO:0003723	1879010	Bacillota bacterium, Firmicutes bacterium	GO:cytoplasm GO:exonuclease activity GO:metal ion binding GO:RNA binding
Halo_Nar1-Halo_Nar1_06830_hypothetical_protein.pdb	AF-A0A085NL28-F1-model_v4	0.117	394	252	0	27	312	87	480	2.931e-08	430	A0A085NL28		GO:0032039; GO:0016180	68888	pig whipworm, Trichuris suis	GO:integrator complex GO:snRNA processing
Halo_Nar1-Halo_Nar1_06830_hypothetical_protein.pdb	AF-A0A7C2VLM0-F1-model_v4	0.157	252	196	0	9	241	10	261	3.482e-08	427	A0A7C2VLM0			334771	DSM 17230, Ignisphaera aggregans Niederberger et al. 2006, Ignisphaera aggregans, JCM 13409, strain AQ1.S1
Halo_Nar1-Halo_Nar1_06830_hypothetical_protein.pdb	AF-A0A7K4F0X0-F1-model_v4	0.373	121	75	0	4	123	2	122	4.137e-08	424	A0A7K4F0X0		GO:0004527	2024843	Nitrosopumilus sp.	GO:exonuclease activity
Halo_Nar1-Halo_Nar1_06830_hypothetical_protein.pdb	AF-A0A535Q063-F1-model_v4	0.226	179	129	0	135	313	2	169	4.64e-08	422	A0A535Q063			2026724	Chloroflexota bacterium
Halo_Nar1-Halo_Nar1_06830_hypothetical_protein.pdb	AF-A0C5Y9-F1-model_v4	0.184	280	211	0	41	300	5	284	7.78e-08	413	A0C5Y9	XP_001433603.1	GO:0005634; GO:0035312; GO:0003684; GO:0006303; GO:0036297; GO:0031848	5888	Paramecium aurelia syngen 4, Paramecium tetraurelia	GO:nucleus GO:5'-3' DNA exonuclease activity GO:damaged DNA binding GO:double-strand break repair via nonhomologous end joining GO:interstrand cross-link repair GO:protection from non-homologous end joining at telomere
Halo_Nar1-Halo_Nar1_06830_hypothetical_protein.pdb	AF-R5YWA0-F1-model_v4	0.12	292	215	0	67	311	6	297	1.163e-07	406	R5YWA0		GO:0046872; GO:0003723	1262813	Clostridium sp. CAG:492	GO:metal ion binding GO:RNA binding
Halo_Nar1-Halo_Nar1_06830_hypothetical_protein.pdb	AF-A0A1B8AKP8-F1-model_v4	0.105	450	254	0	16	300	14	463	1.549e-07	401	A0A1B8AKP8		GO:0005634; GO:0006974	36050	Fusarium poae (Peck) Wollenw., 1913, Fusarium poae, NRRL 26941	GO:nucleus GO:DNA damage response
Halo_Nar1-Halo_Nar1_06830_hypothetical_protein.pdb	AF-A0A0F9EG83-F1-model_v4	0.118	319	213	0	73	315	14	332	1.841e-07	398	A0A0F9EG83			412755	marine sediment metagenome
Halo_Nar1-Halo_Nar1_06830_hypothetical_protein.pdb	AF-A0A2H5NA84-F1-model_v4	0.152	291	206	0	72	315	4	294	2.316e-07	394	A0A2H5NA84		GO:0005634; GO:0006974	55188	Citrus unshiu Marcow., Citrus unshiu, satsuma mandarin, Satsuma orange	GO:nucleus GO:DNA damage response
Halo_Nar1-Halo_Nar1_06830_hypothetical_protein.pdb	AF-A0A4Q3UER3-F1-model_v4	0.216	163	125	0	153	315	2	161	2.598e-07	392	A0A4Q3UER3		GO:0016874	1891238	Burkholderiales bacterium	GO:ligase activity
Halo_Nar1-Halo_Nar1_06830_hypothetical_protein.pdb	AF-A0A7J4S9I8-F1-model_v4	0.188	166	133	0	147	312	1	165	3.086e-07	389	A0A7J4S9I8			1906666	Thermoplasmata archaeon
Halo_Nar1-Halo_Nar1_06830_hypothetical_protein.pdb	AF-A0A1J1EQH6-F1-model_v4	0.134	282	205	0	78	315	2	283	3.086e-07	389	A0A1J1EQH6			274	ATCC 27634, DSM 579, Flavobacterium thermophilum Yoshida and Oshima 1971, JCM 10941, NBRC 101084, NCIMB 11244, strain HB8, Thermus aquaticus flavus, Thermus aquaticus (SUBSP. FLAVUS), Thermus aquaticus subsp. thermophilus, Thermus aquaticus (SUBSP. THERMOPHILUS), Thermus aquaticus thermophilus, Thermus flavus, Thermus thermophilus (ex Oshima and Imahori 1974) Manaia et al. 1995, Thermus thermophilus Oshima and Imahori 1974, Thermus thermophilus
Halo_Nar1-Halo_Nar1_06830_hypothetical_protein.pdb	AF-A0A5N7YFT2-F1-model_v4	0.209	165	127	0	152	316	2	163	3.268e-07	388	A0A5N7YFT2		GO:0016874	1873494	Starkeya sp.	GO:ligase activity
Halo_Nar1-Halo_Nar1_06830_hypothetical_protein.pdb	AF-A0A5M9WW27-F1-model_v4	0.117	372	213	0	75	316	2	373	3.461e-07	387	A0A5M9WW27			1451	ATCC 9995, Bacillus amylolyticus (ex Choukevitch 1911) Nakamura 1984, Bacillus amylolyticus, CCUG 28514, CFBP 4261, CIP 103117, culture-collection:NRRL:B:14940, culture-collection:NRRL:B:377, culture-collection:NRRL:NRS:290, DSM 11730, DSM 11747, DSM 15211, DSM 3034, HSCC 434, IFO 13625, IFO 15957, JCM 9906, LMG 11153, LMG:11153, NBRC 13625, NBRC 15957, NRRL B-14940, NRRL B-377, NRRL NRS-290, Paenibacillus amylolyticus (Nakamura 1984) Ash et al. 1994 emend. Shida et al. 1997, Paenibacillus amylolyticus
Halo_Nar1-Halo_Nar1_06830_hypothetical_protein.pdb	AF-A0A5E4J961-F1-model_v4	0.231	161	120	0	148	308	2	158	5.803e-07	378	A0A5E4J961			115547	uncultured Archaea archaeon, uncultured archaeon, uncultured archaeoote
Halo_Nar1-Halo_Nar1_06830_hypothetical_protein.pdb	AF-A0A3D5NEU0-F1-model_v4	0.122	311	263	0	8	318	19	319	6.509e-07	376	A0A3D5NEU0		GO:0016787	168935	CECT 5390, DSM 14000, strain QMT2, Thalassospira lucentensis Lopez-Lopez et al. 2002, Thalassospira lucentensis	GO:hydrolase activity
Halo_Nar1-Halo_Nar1_06830_hypothetical_protein.pdb	AF-A0A2H5VGC8-F1-model_v4	0.485	101	50	0	219	319	12	109	1.54e-06	361	A0A2H5VGC8			2035442	archaeon HR06
Halo_Nar1-Halo_Nar1_06830_hypothetical_protein.pdb	AF-A0A087S6Y6-F1-model_v4	0.115	294	214	0	73	315	25	318	2.438e-06	353	A0A087S6Y6		GO:0016787	1502289	Marine Group I thaumarchaeote SCGC AAA799-B03	GO:hydrolase activity
Halo_Nar1-Halo_Nar1_06830_hypothetical_protein.pdb	AF-R5GJW8-F1-model_v4	0.133	212	182	0	80	291	6	216	4.087e-06	344	R5GJW8			1262893	Eubacterium sp. CAG:786
Halo_Nar1-Halo_Nar1_06830_hypothetical_protein.pdb	AF-A0A533RX71-F1-model_v4	0.303	128	85	0	67	189	2	129	6.852e-06	335	A0A533RX71			1869227	Bacteria bacterium, Bacterial sp., Bacteria sp., bacterium, Bacterium sp., unclassified bacterium, unidentified bacteria, unidentified bacterium, unidentified eubacterium, unknown bacteria, Unknown eubacteria, Unknown eubacterium
Halo_Nar1-Halo_Nar1_06830_hypothetical_protein.pdb	AF-C0PMD2-F1-model_v4	0.185	262	184	0	93	319	11	272	1.085e-05	327	C0PMD2		GO:0005634; GO:0006974	4577	maize, Zea mays L., 1753, Zea mays, Zea mays var. japonica	GO:nucleus GO:DNA damage response
Halo_Nar1-Halo_Nar1_06830_hypothetical_protein.pdb	AF-A0A5N5PWA2-F1-model_v4	0.11	476	255	0	16	303	14	489	2.04e-05	316	A0A5N5PWA2			1571157	Coniochaeta sp. 2T2.1
Halo_Nar1-Halo_Nar1_06830_hypothetical_protein.pdb	AF-A0A7J9QV32-F1-model_v4	0.427	117	65	0	203	319	15	128	7.213e-05	294	A0A7J9QV32		GO:0004527	2202732	Nitrosopumilaceae archaeon	GO:exonuclease activity
Halo_Nar1-Halo_Nar1_06830_hypothetical_protein.pdb	AF-A0A7W0W037-F1-model_v4	0.227	126	96	0	143	267	3	128	7.213e-05	294	A0A7W0W037			2026741	Gemmatimonadaceae bacterium
Halo_Nar1-Halo_Nar1_06830_hypothetical_protein.pdb	AF-A0A3C1BDZ5-F1-model_v4	0.236	145	104	0	95	239	3	139	0.0001914	277	A0A3C1BDZ5		GO:0004527	1882438	Mucilaginibacter sp.	GO:exonuclease activity
Halo_Nar1-Halo_Nar1_06830_hypothetical_protein.pdb	AF-A0A2V6M8R4-F1-model_v4	0.367	97	58	0	219	315	25	117	0.0002861	270	A0A2V6M8R4		GO:0005524; GO:0003677; GO:0003910; GO:0071897; GO:0006310; GO:0006281; GO:0006260	2026799	Verrucomicrobiota bacterium	GO:ATP binding GO:DNA binding GO:DNA ligase (ATP) activity GO:DNA biosynthetic process GO:DNA recombination GO:DNA repair GO:DNA replication
Halo_Nar1-Halo_Nar1_06840_hypothetical_protein.pdb	AF-A0A842K8M1-F1-model_v4	0.432	97	53	0	1	97	1	94	1.345e-06	344	A0A842K8M1		GO:0016020	2594798	Nanohaloarchaea archaeon	GO:membrane
Halo_Nar1-Halo_Nar1_06840_hypothetical_protein.pdb	AF-A0A2P6W8Z7-F1-model_v4	0.552	96	43	0	1	96	1	96	3.769e-06	327	A0A2P6W8Z7		GO:0016020	1919219	Nanohaloarchaea archaeon SW_10_44_10	GO:membrane
Halo_Nar1-Halo_Nar1_06870_hypothetical_protein.pdb	AF-A0A2P6W4K5-F1-model_v4	0.64	64	22	0	1	63	1	64	2.756e-08	400	A0A2P6W4K5		GO:0005737; GO:0003676	1919220	Nanohaloarchaea archaeon SW_4_43_9	GO:cytoplasm GO:nucleic acid binding
Halo_Nar1-Halo_Nar1_06870_hypothetical_protein.pdb	AF-A0A1N7B6B2-F1-model_v4	0.548	62	28	0	2	63	27	88	1.294e-07	375	A0A1N7B6B2		GO:0003677	553468	CGMCC 1.7737, Haladaptatus litoreus Cui et al. 2010, Haladaptatus litoreus, Haladaptatus sp. RO1-22, Haladaptatus sp. RO1-28, JCM 15771, strain RO1-28	GO:DNA binding
Halo_Nar1-Halo_Nar1_06870_hypothetical_protein.pdb	AF-A0A133UCC9-F1-model_v4	0.532	62	29	0	2	63	14	75	1.558e-07	372	A0A133UCC9		GO:0005737; GO:0003676	1698262	candidate division MSBL1 archaeon SCGC-AAA259D18	GO:cytoplasm GO:nucleic acid binding
Halo_Nar1-Halo_Nar1_06870_hypothetical_protein.pdb	AF-A0A0F9NJE4-F1-model_v4	0.507	63	31	0	1	63	1	63	2.718e-07	363	A0A0F9NJE4		GO:0005737; GO:0003676	412755	marine sediment metagenome	GO:cytoplasm GO:nucleic acid binding
Halo_Nar1-Halo_Nar1_06870_hypothetical_protein.pdb	AF-A0A497KKM0-F1-model_v4	0.39	64	38	0	1	63	1	64	4.192e-07	356	A0A497KKM0		GO:0005737; GO:0003676	2026714	Candidatus Bathyarchaeota archaeon	GO:cytoplasm GO:nucleic acid binding
Halo_Nar1-Halo_Nar1_06870_hypothetical_protein.pdb	AF-A0A1I0MBL1-F1-model_v4	0.446	65	34	0	1	62	1	65	4.192e-07	356	A0A1I0MBL1		GO:0005829; GO:0003677	1798239	Luteibacter sp. 329MFSha	GO:cytosol GO:DNA binding
Halo_Nar1-Halo_Nar1_06870_hypothetical_protein.pdb	AF-A0A1H1NFN4-F1-model_v4	0.412	63	36	0	1	63	1	63	4.744e-07	354	A0A1H1NFN4	WP_026932709.1	GO:0005737; GO:0003677	279359	Christiangramia echinicola (Nedashkovskaya et al. 2005) Deshmukh and Oren 2023, Christiangramia echinicola, DSM 19838, Flavobacteriaceae bacterium KMM 6050, Gramella echinicola Nedashkovskaya et al. 2005, Gramella echinicola Nedashkovskaya et al. 2005 emend. Jeong et al. 2013, Gramella echinicola Nedashkovskaya et al. 2005 emend. Panschin et al. 2016, Gramella echinicola Nedashkovskaya et al. 2005 emend. Shahina et al. 2014, Gramella echinicola, JCM 13510, KCTC 12278, KMM 6050, LMG 22585, LMG:22585, NBRC 100593	GO:cytoplasm GO:DNA binding
Halo_Nar1-Halo_Nar1_06870_hypothetical_protein.pdb	AF-A0A1Y1T4N0-F1-model_v4	0.428	63	35	0	1	63	1	63	5.046e-07	353	A0A1Y1T4N0		GO:0005737; GO:0003676	1185767	Zunongwangia atlantica 22II14-10F7, Zunongwangia sp. 22II14-10F7	GO:cytoplasm GO:nucleic acid binding
Halo_Nar1-Halo_Nar1_06870_hypothetical_protein.pdb	AF-A0A6A8G1V4-F1-model_v4	0.419	62	35	0	2	63	3	64	5.046e-07	353	A0A6A8G1V4		GO:0005737; GO:0003676	2666143	Haloferax marinum Cho et al. 2021, Haloferax marinum, Haloferax sp. MBLA0078, JCM 34,171, KCTC 4290, strain MBLA0078	GO:cytoplasm GO:nucleic acid binding
Halo_Nar1-Halo_Nar1_06870_hypothetical_protein.pdb	AF-A0A133UJ21-F1-model_v4	0.476	63	32	0	1	63	1	63	6.075e-07	350	A0A133UJ21		GO:0005737; GO:0003676	1698267	candidate division MSBL1 archaeon SCGC-AAA259I09	GO:cytoplasm GO:nucleic acid binding
Halo_Nar1-Halo_Nar1_06870_hypothetical_protein.pdb	AF-A0A346PH77-F1-model_v4	0.451	62	33	0	2	63	31	92	6.075e-07	350	A0A346PH77		GO:0003676	2044521	JCM 30663, Natrarchaeobaculum sulfurireducens, Natrarchaeobaculum sulfurireducens (Sorokin et al. 2019) Sorokin et al. 2020, Natronolimnobius sp. AArc1, Natronolimnobius sp. AArc-Mg, Natronolimnobius sulfurireducens Sorokin et al. 2019, Natronolimnobius sulfurireducens, strain AArc1, UNIQEM U932	GO:nucleic acid binding
Halo_Nar1-Halo_Nar1_06870_hypothetical_protein.pdb	AF-A0A5S9IJ61-F1-model_v4	0.343	64	41	0	1	63	1	64	6.075e-07	350	A0A5S9IJ61		GO:0005737; GO:0016020; GO:0003676	2596890	Candidatus Uab amorphum Shiratori et al. 2019, Candidatus Uab amorphum, Candidatus Uabimicrobium amorphum corrig. Shiratori et al. 2019, Candidatus Uabimicrobium amorphum, Planctomycetes bacterium SRT547	GO:cytoplasm GO:membrane GO:nucleic acid binding
Halo_Nar1-Halo_Nar1_06870_hypothetical_protein.pdb	AF-A0A2T4WD66-F1-model_v4	0.476	63	32	0	1	63	1	63	6.463e-07	349	A0A2T4WD66		GO:0005737; GO:0003676	1898104	Bacteroidetes bacterium, Bacteroidota bacterium	GO:cytoplasm GO:nucleic acid binding
Halo_Nar1-Halo_Nar1_06870_hypothetical_protein.pdb	AF-A0A1I6NWZ1-F1-model_v4	0.483	62	32	0	2	63	39	100	6.463e-07	349	A0A1I6NWZ1		GO:0003676	619731	CECT 7536, DSM 22427, halophilic archaeon 194-10, Halostagnicola kamekurae Nagaoka et al. 2010, Halostagnicola kamekurae, JCM 16110, strain 194-10	GO:nucleic acid binding
Halo_Nar1-Halo_Nar1_06870_hypothetical_protein.pdb	AF-A0A830F327-F1-model_v4	0.516	62	30	0	2	63	11	72	8.278e-07	345	A0A830F327		GO:0005737; GO:0003676	1193105	Halarchaeum grantii, Halarchaeum grantii Shimane et al. 2015, Halarchaeum sp. MH1-243-3, Halarchaeum sp. MH1-243-5, Halarchaeum sp. MH1-243-6, JCM 19585, KCTC 4142, strain MH1-243-3	GO:cytoplasm GO:nucleic acid binding
Halo_Nar1-Halo_Nar1_06870_hypothetical_protein.pdb	AF-A0A1H7IG43-F1-model_v4	0.516	62	30	0	2	63	13	74	8.278e-07	345	A0A1H7IG43		GO:0005737; GO:0003677	302484	CGMCC 1.5347, Haloferax larsenii, Haloferax larsenii Xu et al. 2007, JCM 13917, strain ZJ206	GO:cytoplasm GO:DNA binding
Halo_Nar1-Halo_Nar1_06870_hypothetical_protein.pdb	AF-A0A2E7G9N5-F1-model_v4	0.384	65	38	0	2	63	3	67	8.278e-07	345	A0A2E7G9N5		GO:0005829; GO:0003676	2026715	Bdellovibrionaceae bacterium, Pseudobdellovibrionaceae bacterium	GO:cytosol GO:nucleic acid binding
Halo_Nar1-Halo_Nar1_06870_hypothetical_protein.pdb	AF-A0A2A3T4Q3-F1-model_v4	0.435	62	34	0	2	63	3	63	9.966e-07	342	A0A2A3T4Q3		GO:0005737; GO:0003676	2026768	Nitrosopumilales archaeon	GO:cytoplasm GO:nucleic acid binding
Halo_Nar1-Halo_Nar1_06870_hypothetical_protein.pdb	AF-A0A2E2SPD9-F1-model_v4	0.476	63	32	0	1	63	1	63	9.966e-07	342	A0A2E2SPD9		GO:0005737; GO:0003676	2026729	Cytophagaceae bacterium	GO:cytoplasm GO:nucleic acid binding
Halo_Nar1-Halo_Nar1_06870_hypothetical_protein.pdb	AF-A0A496VG96-F1-model_v4	0.343	64	41	0	1	63	1	64	9.966e-07	342	A0A496VG96		GO:0005829; GO:0016020; GO:0003676	1913989	Gammaproteobacteria bacterium	GO:cytosol GO:membrane GO:nucleic acid binding
Halo_Nar1-Halo_Nar1_06870_hypothetical_protein.pdb	AF-L0ALZ6-F1-model_v4	0.451	62	33	0	2	63	15	76	1.128e-06	340	L0ALZ6		GO:0005737; GO:0003676	797304	Natronobacterium gregoryi ATCC 43098, Natronobacterium gregoryi JCM 8860, Natronobacterium gregoryi NCIMB 2189, Natronobacterium gregoryi SP2, Natronobacterium gregoryi strain SP2, Natronobacterium gregoryi str. SP2	GO:cytoplasm GO:nucleic acid binding
Halo_Nar1-Halo_Nar1_06870_hypothetical_protein.pdb	AF-A0A2D6EV10-F1-model_v4	0.484	63	32	0	1	63	1	63	1.128e-06	340	A0A2D6EV10		GO:0003676	2026803	Candidatus Woesearchaeota archaeon	GO:nucleic acid binding
Halo_Nar1-Halo_Nar1_06870_hypothetical_protein.pdb	AF-A0A1T2L739-F1-model_v4	0.38	63	38	0	1	62	1	63	1.128e-06	340	A0A1T2L739		GO:0005829; GO:0016020; GO:0003676	1918949	Solemya elarraichensis gill symbiont	GO:cytosol GO:membrane GO:nucleic acid binding
Halo_Nar1-Halo_Nar1_06870_hypothetical_protein.pdb	AF-A0A2H0LE10-F1-model_v4	0.43	65	35	0	2	63	3	67	1.2e-06	339	A0A2H0LE10		GO:0005737; GO:0003676	1974750	Candidatus Omnitrophica bacterium CG11_big_fil_rev_8_21_14_0_20_64_10	GO:cytoplasm GO:nucleic acid binding
Halo_Nar1-Halo_Nar1_06870_hypothetical_protein.pdb	AF-A0A1G6ZC83-F1-model_v4	0.333	63	41	0	1	63	1	63	1.276e-06	338	A0A1G6ZC83		GO:0003676	390242	DSM 18609, KACC 14939, NBRC 107691, Pedobacter soli Kwon et al. 2011, Pedobacter soli, strain 15-51	GO:nucleic acid binding
Halo_Nar1-Halo_Nar1_06870_hypothetical_protein.pdb	AF-A0A1I3NAE7-F1-model_v4	0.451	62	33	0	2	63	15	76	1.276e-06	338	A0A1I3NAE7		GO:0005737; GO:0003677	44930	ATCC 43098, CIP 104747, culture-collection:VKM:B:1750, DSM 3393, JCM 8860, Natronobacterium gregoryi, Natronobacterium gregoryi Tindall et al. 1984, NBRC 102187, NCIMB 2189, strain SP2, VKM B-1750	GO:cytoplasm GO:DNA binding
Halo_Nar1-Halo_Nar1_06870_hypothetical_protein.pdb	AF-D1C6U7-F1-model_v4	0.451	62	33	0	2	63	3	64	1.276e-06	338	D1C6U7	WP_012870756.1	GO:0005737; GO:0003677	479434	Sphaerobacter thermophilus DSM 20745, Sphaerobacter thermophilus strain DSM 20745, Sphaerobacter thermophilus str. DSM 20745	GO:cytoplasm GO:DNA binding
Halo_Nar1-Halo_Nar1_06870_hypothetical_protein.pdb	AF-A0A7L4RS30-F1-model_v4	0.453	63	34	0	1	63	1	63	1.358e-06	337	A0A7L4RS30		GO:0005737; GO:0003676	2250274	Candidatus Micrarchaeota archaeon	GO:cytoplasm GO:nucleic acid binding
Halo_Nar1-Halo_Nar1_06870_hypothetical_protein.pdb	AF-H8XRG1-F1-model_v4	0.419	62	35	0	2	63	3	64	1.358e-06	337	H8XRG1	WP_014389513.1	GO:0005737; GO:0003676	1094466	Flavobacterium indicum CIP 109464, Flavobacterium indicum DSM 17447 = GPTSA100-9, Flavobacterium indicum DSM 17447, Flavobacterium indicum GPTSA100-9 = DSM 17447, Flavobacterium indicum GPTSA100-9, Flavobacterium sp. GPTSA100-9	GO:cytoplasm GO:nucleic acid binding
Halo_Nar1-Halo_Nar1_06870_hypothetical_protein.pdb	AF-X1BA74-F1-model_v4	0.446	65	34	0	1	63	1	65	1.444e-06	336	X1BA74		GO:0005737; GO:0003676	412755	marine sediment metagenome	GO:cytoplasm GO:nucleic acid binding
Halo_Nar1-Halo_Nar1_06870_hypothetical_protein.pdb	AF-A0A0D6JQU8-F1-model_v4	0.532	62	29	0	2	63	13	74	1.444e-06	336	A0A0D6JQU8		GO:0005737; GO:0003676	1476858	culture-collection:CSUR P974, Haloferax massiliensis Khelaifia and Raoult 2016, Haloferax massiliensis, Haloferax sp. Arc-Hr, strain Arc-Hr	GO:cytoplasm GO:nucleic acid binding
Halo_Nar1-Halo_Nar1_06870_hypothetical_protein.pdb	AF-A0A3M0G216-F1-model_v4	0.46	63	33	0	1	63	1	63	1.537e-06	335	A0A3M0G216		GO:0005737; GO:0003676	2479847	CCTCC AB 2018323, CCTCC:AB2018323, Dokdonia sinensis, Dokdonia sinensis Zhou et al. 2020, Dokdonia sp. SH27, KCTC 62962, MCCC 1H00358, strain SH27	GO:cytoplasm GO:nucleic acid binding
Halo_Nar1-Halo_Nar1_06870_hypothetical_protein.pdb	AF-A0A842QX29-F1-model_v4	0.406	64	37	0	1	63	11	74	1.537e-06	335	A0A842QX29		GO:0005737; GO:0003676	2026714	Candidatus Bathyarchaeota archaeon	GO:cytoplasm GO:nucleic acid binding
Halo_Nar1-Halo_Nar1_06870_hypothetical_protein.pdb	AF-A0A133U5T4-F1-model_v4	0.507	63	31	0	1	63	17	79	1.537e-06	335	A0A133U5T4		GO:0003676	1698261	candidate division MSBL1 archaeon SCGC-AAA259D14	GO:nucleic acid binding
Halo_Nar1-Halo_Nar1_06870_hypothetical_protein.pdb	AF-A0A3M1NJ91-F1-model_v4	0.515	63	30	0	1	63	1	63	1.537e-06	335	A0A3M1NJ91		GO:0003676	2026803	Candidatus Woesearchaeota archaeon	GO:nucleic acid binding
Halo_Nar1-Halo_Nar1_06870_hypothetical_protein.pdb	AF-A0A1Z7WX71-F1-model_v4	0.428	63	35	0	2	63	3	65	1.537e-06	335	A0A1Z7WX71		GO:0005829; GO:0003676	1856285	Methylophaga sp. 42_25_T18	GO:cytosol GO:nucleic acid binding
Halo_Nar1-Halo_Nar1_06870_hypothetical_protein.pdb	AF-A0A1I3ZDI0-F1-model_v4	0.412	63	36	0	2	63	156	218	1.537e-06	335	A0A1I3ZDI0		GO:0005737; GO:0003676	1855324	Cellulomonas sp. KH9	GO:cytoplasm GO:nucleic acid binding
Halo_Nar1-Halo_Nar1_06870_hypothetical_protein.pdb	AF-A0A7D5E6E7-F1-model_v4	0.419	62	35	0	2	63	342	403	1.537e-06	335	A0A7D5E6E7		GO:0005524; GO:0003676; GO:0004672; GO:0006468	1853682	Halarchaeum sp. CBA1220	GO:ATP binding GO:nucleic acid binding GO:protein kinase activity GO:protein phosphorylation
Halo_Nar1-Halo_Nar1_06870_hypothetical_protein.pdb	AF-A0A1B2R360-F1-model_v4	0.412	63	36	0	2	63	3	65	1.635e-06	334	A0A1B2R360	WP_066636630.1	GO:0005829; GO:0003676	1697043	Bordetella sp. H567	GO:cytosol GO:nucleic acid binding
Halo_Nar1-Halo_Nar1_06870_hypothetical_protein.pdb	AF-A0A3N5AXD0-F1-model_v4	0.454	66	34	0	1	63	21	86	1.635e-06	334	A0A3N5AXD0		GO:0005737; GO:0003677	1894989	culture-collection:VKM:B:2961, DSM 102936, strain SF97, Thermoanaerobacteraceae bacterium SF97, Thermodesulfitimonas autotrophica, Thermodesulfitimonas autotrophica Slobodkina et al. 2017, VKM B-2961	GO:cytoplasm GO:DNA binding
Halo_Nar1-Halo_Nar1_06870_hypothetical_protein.pdb	AF-V6JMZ8-F1-model_v4	0.453	64	33	0	2	63	3	66	1.635e-06	334	V6JMZ8	WP_023532110.1	GO:0003676	1380770	Streptomycetaceae bacterium MP113-05	GO:nucleic acid binding
Halo_Nar1-Halo_Nar1_06870_hypothetical_protein.pdb	AF-A0A520Z4C7-F1-model_v4	0.412	63	36	0	1	63	1	63	1.739e-06	333	A0A520Z4C7		GO:0005737; GO:0003676	1871037	Flavobacteriaceae bacterium	GO:cytoplasm GO:nucleic acid binding
Halo_Nar1-Halo_Nar1_06870_hypothetical_protein.pdb	AF-A0A098S3J7-F1-model_v4	0.451	62	33	0	2	63	20	80	1.739e-06	333	A0A098S3J7	WP_044225097.1	GO:0005737; GO:0003676	1524460	bacterium KD52, KCTC 32575, MCCC 1F01213, Phaeodactylibacter xiamenensis Chen et al. 2014, Phaeodactylibacter xiamenensis, Saprospiraceae bacterium KD52, strain KD52	GO:cytoplasm GO:nucleic acid binding
Halo_Nar1-Halo_Nar1_06870_hypothetical_protein.pdb	AF-A0A1H3Y204-F1-model_v4	0.451	62	33	0	2	63	38	99	1.739e-06	333	A0A1H3Y204		GO:0003676	555874	CGMCC 1.8712, Haloplanus sp. RO5-8, Haloplanus vescus Cui et al. 2010, Haloplanus vescus, JCM 16055, strain RO5-8	GO:nucleic acid binding
Halo_Nar1-Halo_Nar1_06870_hypothetical_protein.pdb	AF-A0A329T557-F1-model_v4	0.412	63	36	0	1	63	296	358	1.739e-06	333	A0A329T557		GO:0003676	2249761	Halorubrum sp. 48-1-W	GO:nucleic acid binding
Halo_Nar1-Halo_Nar1_06870_hypothetical_protein.pdb	AF-A0A662MK86-F1-model_v4	0.5	63	31	0	1	63	1	63	1.85e-06	332	A0A662MK86		GO:0005737; GO:0003676	1906666	Thermoplasmata archaeon	GO:cytoplasm GO:nucleic acid binding
Halo_Nar1-Halo_Nar1_06870_hypothetical_protein.pdb	AF-A0A256I2N6-F1-model_v4	0.37	62	38	0	1	62	41	102	1.85e-06	332	A0A256I2N6		GO:0003676	1480718	Halorubrum sp. Ea1	GO:nucleic acid binding
Halo_Nar1-Halo_Nar1_06870_hypothetical_protein.pdb	AF-A0A0A2GR93-F1-model_v4	0.354	62	39	0	2	63	86	147	1.85e-06	332	A0A0A2GR93	WP_035324788.1	GO:0003677	1300343	Dokdonia donghaensis DSW-1	GO:DNA binding
Halo_Nar1-Halo_Nar1_06870_hypothetical_protein.pdb	AF-A0A7C6ZSY5-F1-model_v4	0.375	64	39	0	1	63	1	64	1.85e-06	332	A0A7C6ZSY5		GO:0016020; GO:0003676	2026724	Chloroflexota bacterium	GO:membrane GO:nucleic acid binding
Halo_Nar1-Halo_Nar1_06870_hypothetical_protein.pdb	AF-A0A0M0BDD7-F1-model_v4	0.375	64	39	0	1	63	1	64	1.968e-06	331	A0A0M0BDD7		GO:0005737; GO:0003676	1685135	miscellaneous Crenarchaeota group archaeon SMTZ-80	GO:cytoplasm GO:nucleic acid binding
Halo_Nar1-Halo_Nar1_06870_hypothetical_protein.pdb	AF-A0A2N2YE68-F1-model_v4	0.428	63	35	0	1	63	1	63	1.968e-06	331	A0A2N2YE68		GO:0005737; GO:0003676	2013688	Bacteroidetes bacterium HGW-Bacteroidetes-2	GO:cytoplasm GO:nucleic acid binding
Halo_Nar1-Halo_Nar1_06870_hypothetical_protein.pdb	AF-A0A430KWP8-F1-model_v4	0.384	65	38	0	2	63	3	67	1.968e-06	331	A0A430KWP8		GO:0005829; GO:0003676	2490544	Amphritea opalescens Han et al. 2019, Amphritea opalescens, Amphritea sp. MCCC 1K03512, KCTC 62532, MCCC 1K03512, strain ANRC-JH13	GO:cytosol GO:nucleic acid binding
Halo_Nar1-Halo_Nar1_06870_hypothetical_protein.pdb	AF-A0A329R5W2-F1-model_v4	0.378	66	39	0	1	63	1	66	1.968e-06	331	A0A329R5W2		GO:0003676	484184	BCRC 17757, DSM 19942, Paenibacillus sp. BCRC 17757, Paenibacillus taichungensis Lee et al. 2008, Paenibacillus taichungensis, strain V10537	GO:nucleic acid binding
Halo_Nar1-Halo_Nar1_06870_hypothetical_protein.pdb	AF-A0A2S7T997-F1-model_v4	0.412	63	36	0	1	63	1	63	2.094e-06	330	A0A2S7T997		GO:0005737; GO:0003676	754435	Aureicoccus marinus Park et al. 2013, Aureicoccus marinus, Flavobacteria bacterium SG-18, KCTC 23967, NBRC 108814, strain SG-18	GO:cytoplasm GO:nucleic acid binding
Halo_Nar1-Halo_Nar1_06870_hypothetical_protein.pdb	AF-A0A6M3HSU4-F1-model_v4	0.349	63	40	0	1	63	5	67	2.094e-06	330	A0A6M3HSU4	WP_035721660.1	GO:0005829; GO:0003676	1085644	Allofrancisella frigidaquae Qu et al. 2016, Allofrancisella frigidaquae, DSM 101835, Francisella sp. 10HL1970, KCTC 42969, strain GZ-006, strain SYSU 10HL1970	GO:cytosol GO:nucleic acid binding
Halo_Nar1-Halo_Nar1_06870_hypothetical_protein.pdb	AF-A0A523TQX3-F1-model_v4	0.415	65	36	0	2	63	3	67	2.094e-06	330	A0A523TQX3		GO:0005737; GO:0003676	2026780	Planctomycetaeota bacterium, Planctomycetes bacterium, Planctomycetota bacterium	GO:cytoplasm GO:nucleic acid binding
Halo_Nar1-Halo_Nar1_06870_hypothetical_protein.pdb	AF-A0A3M1JDK7-F1-model_v4	0.387	62	37	0	2	63	22	82	2.094e-06	330	A0A3M1JDK7		GO:0005737; GO:0003676	1898104	Bacteroidetes bacterium, Bacteroidota bacterium	GO:cytoplasm GO:nucleic acid binding
Halo_Nar1-Halo_Nar1_06870_hypothetical_protein.pdb	AF-A0A193BUY7-F1-model_v4	0.415	65	36	0	1	63	3	67	2.094e-06	330	A0A193BUY7	WP_044851005.1	GO:0003677	31958	Actinoplanes sp. ATCC 53771, Amycolatopsis orientalis orientalis, Amycolatopsis orientalis (Pittenger and Brigham 1956) Lechevalier et al. 1986, Amycolatopsis orientalis (Pittenger and Brigham 1956) Lechevalier et al. 1986 emend. Nouioui et al. 2018, Amycolatopsis orientalis, Amycolatopsis orientalis subsp. orientalis, Amycolatopsis orientalis subsp. orientalis (Pittenger and Brigham 1956) Lechevalier et al. 1986, ATCC 19795, CIP 107113, DSM 40040, IFO 12806, IMSNU 20058, ISP 5040, JCM 4235, JCM 4600, KCTC 9412, NBRC 12806, Nocardia orientalis (Pittenger and Brigham 1956) Pridham and Lyons 1969 (Approved Lists 1980), Nocardia orientalis, NRRL 2450, Streptomyces orientalis Pittenger and Brigham 1956, Streptomyces orientalis, UNIQEM 181, VKM Ac-866	GO:DNA binding
Halo_Nar1-Halo_Nar1_06870_hypothetical_protein.pdb	AF-A0A4Q1HH06-F1-model_v4	0.409	66	37	0	1	63	1	66	2.227e-06	329	A0A4Q1HH06		GO:0005829; GO:0003676	1750518	Achromobacter aloeverae Kuncharoen et al. 2017, Achromobacter aloeverae, Achromobacter sp. AVA-1, Achromobacter sp. AVA-2, LMG 29108, LMG:29108, NBRC 111463, PCU 352, PCU:352, strain AVA-1, TISTR 2383	GO:cytosol GO:nucleic acid binding
Halo_Nar1-Halo_Nar1_06870_hypothetical_protein.pdb	AF-A0A532T2L0-F1-model_v4	0.437	63	35	0	1	63	1	63	2.227e-06	329	A0A532T2L0		GO:0003676	2012492	Candidatus Woesearchaeota archaeon B3_Woes	GO:nucleic acid binding
Halo_Nar1-Halo_Nar1_06870_hypothetical_protein.pdb	AF-U1N0N2-F1-model_v4	0.435	62	34	0	2	63	28	89	2.227e-06	329	U1N0N2		GO:0003676	1238425	Haloquadratum walsbyi J07HQW2	GO:nucleic acid binding
Halo_Nar1-Halo_Nar1_06870_hypothetical_protein.pdb	AF-A0A2R6JY51-F1-model_v4	0.436	71	34	0	2	63	3	73	2.227e-06	329	A0A2R6JY51		GO:0005737; GO:0003676	1919186	Halobacteriales archaeon QS_8_65_32	GO:cytoplasm GO:nucleic acid binding
Halo_Nar1-Halo_Nar1_06870_hypothetical_protein.pdb	AF-A0A523HNN3-F1-model_v4	0.365	63	37	0	1	60	1	63	2.227e-06	329	A0A523HNN3		GO:0005737; GO:0003676	2026724	Chloroflexota bacterium	GO:cytoplasm GO:nucleic acid binding
Halo_Nar1-Halo_Nar1_06870_hypothetical_protein.pdb	AF-A0A1H5HQ32-F1-model_v4	0.428	63	35	0	1	63	1	63	2.369e-06	328	A0A1H5HQ32		GO:0005737; GO:0003677	390640	CGMCC 1.6101, DSM 23553, Flavobacteriaceae bacterium HY1, JCM 14015, Salegentibacter catena, Salegentibacter catena Ying et al. 2007, Salinimicrobium catena, Salinimicrobium catena (Ying et al. 2007) Lim et al. 2008 emend. Nedashkovskaya et al. 2010, strain HY1	GO:cytoplasm GO:DNA binding
Halo_Nar1-Halo_Nar1_06870_hypothetical_protein.pdb	AF-A0A842QTC9-F1-model_v4	0.484	64	32	0	1	63	1	64	2.369e-06	328	A0A842QTC9		GO:0005737; GO:0003676	2026714	Candidatus Bathyarchaeota archaeon	GO:cytoplasm GO:nucleic acid binding
Halo_Nar1-Halo_Nar1_06870_hypothetical_protein.pdb	AF-A0A7C5AIQ5-F1-model_v4	0.437	63	34	0	2	63	3	65	2.369e-06	328	A0A7C5AIQ5		GO:0005737; GO:0003676	1932692	Lentisphaerae bacterium, Lentisphaerota bacterium	GO:cytoplasm GO:nucleic acid binding
Halo_Nar1-Halo_Nar1_06870_hypothetical_protein.pdb	AF-A0A662KTK3-F1-model_v4	0.417	67	36	0	1	63	1	67	2.369e-06	328	A0A662KTK3		GO:0005737; GO:0003676	1906666	Thermoplasmata archaeon	GO:cytoplasm GO:nucleic acid binding
Halo_Nar1-Halo_Nar1_06870_hypothetical_protein.pdb	AF-A0A4R0NZJ0-F1-model_v4	0.285	63	44	0	1	63	1	63	2.369e-06	328	A0A4R0NZJ0		GO:0003676	2530455	KACC 21153, KEMB 9005-725, KEMB:9005-725, NBRC 113927, Pedobacter frigidisoli Dahal et al. 2020, Pedobacter frigidisoli, Pedobacter sp. RP-3-11, strain RP-3-11	GO:nucleic acid binding
Halo_Nar1-Halo_Nar1_06870_hypothetical_protein.pdb	AF-A0A256ZPF8-F1-model_v4	0.46	62	33	0	2	63	3	64	2.521e-06	327	A0A256ZPF8		GO:0005737; GO:0003677	2012506	Candidatus Altiarchaeales archaeon ex4484_2	GO:cytoplasm GO:DNA binding
Halo_Nar1-Halo_Nar1_06870_hypothetical_protein.pdb	AF-A0A345GXX8-F1-model_v4	0.428	63	35	0	1	63	1	63	2.521e-06	327	A0A345GXX8		GO:0005737; GO:0003676	2282170	Kordia sp. SMS9	GO:cytoplasm GO:nucleic acid binding
Halo_Nar1-Halo_Nar1_06870_hypothetical_protein.pdb	AF-A0A2T2YNT6-F1-model_v4	0.483	62	31	0	2	63	5	65	2.521e-06	327	A0A2T2YNT6		GO:0005737; GO:0003676	2072846	Adhaeribacter arboris Kang et al. 2020, Adhaeribacter arboris, Adhaeribacter sp. HMF7605, KCTC 62465, NBRC 113228, strain HMF7605	GO:cytoplasm GO:nucleic acid binding
Halo_Nar1-Halo_Nar1_06870_hypothetical_protein.pdb	AF-A0A1Y3TLX6-F1-model_v4	0.318	66	42	0	1	63	1	66	2.521e-06	327	A0A1Y3TLX6		GO:0005737; GO:0003676	1965654	Lachnoclostridium sp. An76	GO:cytoplasm GO:nucleic acid binding
Halo_Nar1-Halo_Nar1_06870_hypothetical_protein.pdb	AF-A0A0F8Y9Q6-F1-model_v4	0.476	63	32	0	1	63	23	85	2.521e-06	327	A0A0F8Y9Q6		GO:0016020; GO:0003676	412755	marine sediment metagenome	GO:membrane GO:nucleic acid binding
Halo_Nar1-Halo_Nar1_06870_hypothetical_protein.pdb	AF-A0A3A3Z530-F1-model_v4	0.469	66	32	0	2	63	180	245	2.521e-06	327	A0A3A3Z530		GO:0005737; GO:0003676	2339232	actinobacterium YIM 75000, CGMCC 1.13844, DSM 45377, Frankiales bacterium YIM 75000, KCTC 49228, Kineosporiales bacterium YIM 75000, Vallicoccus soli Feng et al. 2020, Vallicoccus soli Feng et al. 2021, Vallicoccus soli, YIM 75000	GO:cytoplasm GO:nucleic acid binding
Halo_Nar1-Halo_Nar1_06870_hypothetical_protein.pdb	AF-A0A7X2ZVM2-F1-model_v4	0.444	63	34	0	1	63	1	63	2.681e-06	326	A0A7X2ZVM2	WP_038237208.1	GO:0005737; GO:0003676	248905	CCUG 47080, CIP 108562, KMM 3526, LMG 22069, LMG:22069, strain R-18985, strain Vancanneyt R-18985, Zobellia amurskyensis Nedashkovskaya et al. 2004, Zobellia amurskyensis Nedashkovskaya et al. 2004 emend. Nedashkovskaya et al. 2021, Zobellia amurskyensis	GO:cytoplasm GO:nucleic acid binding
Halo_Nar1-Halo_Nar1_06870_hypothetical_protein.pdb	AF-A0A497KHJ4-F1-model_v4	0.406	64	37	0	1	63	4	67	2.681e-06	326	A0A497KHJ4		GO:0005737; GO:0003676	2026714	Candidatus Bathyarchaeota archaeon	GO:cytoplasm GO:nucleic acid binding
Halo_Nar1-Halo_Nar1_06870_hypothetical_protein.pdb	AF-A0A842NZX3-F1-model_v4	0.484	63	32	0	1	63	1	63	2.853e-06	325	A0A842NZX3		GO:0005737; GO:0003676	1906665	archaea archaeon, archaeon	GO:cytoplasm GO:nucleic acid binding
Halo_Nar1-Halo_Nar1_06870_hypothetical_protein.pdb	AF-A0A5C7N2T2-F1-model_v4	0.388	67	38	0	1	63	1	67	2.853e-06	325	A0A5C7N2T2		GO:0005737; GO:0003676	2030800	Elusimicrobiota bacterium	GO:cytoplasm GO:nucleic acid binding
Halo_Nar1-Halo_Nar1_06870_hypothetical_protein.pdb	AF-A0A429RJY1-F1-model_v4	0.461	65	33	0	2	63	10	74	2.853e-06	325	A0A429RJY1		GO:0005737; GO:0003676	2487410	Streptomyces sp. WAC07061	GO:cytoplasm GO:nucleic acid binding
Halo_Nar1-Halo_Nar1_06870_hypothetical_protein.pdb	AF-A0A1A8T4C5-F1-model_v4	0.353	65	39	0	2	63	3	67	2.853e-06	325	A0A1A8T4C5	WP_067205008.1	GO:0005829; GO:0003676	295068	CCUG 49439, CECT 5080, CIP 108405, Marinomonas aquamarina, Marinomonas aquimarina corrig. Macian et al. 2005, Marinomonas aquimarina Macian et al. 2005, Marinomonas aquimarina, strain 11SM4	GO:cytosol GO:nucleic acid binding
Halo_Nar1-Halo_Nar1_06870_hypothetical_protein.pdb	AF-A0A6H9T1F6-F1-model_v4	0.421	63	36	0	1	63	1	63	2.853e-06	325	A0A6H9T1F6		GO:0005829; GO:0003676	488446	Burkholderia latens, Burkholderia latens Vanlaere et al. 2008, Burkholderia sp. R-5630, CCUG 54555, DSM 23436, LMG 24064, LMG:24064, strain FIRENZE 3, strain R-5630	GO:cytosol GO:nucleic acid binding
Halo_Nar1-Halo_Nar1_06870_hypothetical_protein.pdb	AF-A0A830F6T7-F1-model_v4	0.467	62	33	0	2	63	3	64	3.035e-06	324	A0A830F6T7		GO:0005737; GO:0003676	1383812	Halocalculus aciditolerans Minegishi et al. 2015, Halocalculus aciditolerans, halophilic archaeon MH2-243-1, halophilic archaeon MH2-91-1, halophilic archaeon MH2-93-1, JCM 19596, KCTC 4149, strain MH2-243-1	GO:cytoplasm GO:nucleic acid binding
Halo_Nar1-Halo_Nar1_06870_hypothetical_protein.pdb	AF-K1XJU3-F1-model_v4	0.419	62	35	0	2	63	3	64	3.035e-06	324	K1XJU3		GO:0005737; GO:0003676	1234023	uncultured bacterium (gcode 4)	GO:cytoplasm GO:nucleic acid binding
Halo_Nar1-Halo_Nar1_06870_hypothetical_protein.pdb	AF-A0A1G6SAV6-F1-model_v4	0.435	62	34	0	2	63	6	66	3.035e-06	324	A0A1G6SAV6	WP_073160192.1	GO:0005737; GO:0003723; GO:0051607	54121	DSM 11287, Halanaerobium congolense Ravot et al. 1998, Halanaerobium congolense, Haloanaerobium congolense, SEBR 4224	GO:cytoplasm GO:RNA binding GO:defense response to virus
Halo_Nar1-Halo_Nar1_06870_hypothetical_protein.pdb	AF-A0A1H9JK03-F1-model_v4	0.467	62	33	0	2	63	13	74	3.228e-06	323	A0A1H9JK03		GO:0005737; GO:0003677	1186196	CECT 8172, DSM 25055, JCM 17869, Natrinema salaciae Albuquerque et al. 2012, Natrinema salaciae, Natrinema sp. MDB20, Natrinema sp. MDB25, strain MDB25	GO:cytoplasm GO:DNA binding
Halo_Nar1-Halo_Nar1_06870_hypothetical_protein.pdb	AF-A0A1H8VZC7-F1-model_v4	0.435	62	34	0	2	63	17	78	3.228e-06	323	A0A1H8VZC7		GO:0005737; GO:0003676	660520	CGMCC 1.10121, Halobacteriaceae archaeon TNN58, Halogranum amylolyticum Cui et al. 2011, Halogranum amylolyticum, JCM 16428, strain TNN58	GO:cytoplasm GO:nucleic acid binding
Halo_Nar1-Halo_Nar1_06870_hypothetical_protein.pdb	AF-A0A7C5XEV6-F1-model_v4	0.393	66	38	0	1	63	3	68	3.228e-06	323	A0A7C5XEV6		GO:0005737; GO:0003676	2268183	Candidatus Calescamantes bacterium	GO:cytoplasm GO:nucleic acid binding
Halo_Nar1-Halo_Nar1_06870_hypothetical_protein.pdb	AF-A0A554V733-F1-model_v4	0.343	64	40	0	2	63	3	66	3.228e-06	323	A0A554V733		GO:0003676	2597516	Skermania sp. ID1734	GO:nucleic acid binding
Halo_Nar1-Halo_Nar1_06870_hypothetical_protein.pdb	AF-A0A2U8I3N8-F1-model_v4	0.393	66	38	0	1	63	1	66	3.434e-06	322	A0A2U8I3N8	WP_072551152.1	GO:0005829; GO:0003676	1878942	Candidatus Fukatsuia symbiotica Manzano-Marin et al. 2017, Candidatus Fukatsuia symbiotica, Enterobacteriaceae bacterium 17FR, Enterobacteriaceae bacterium 21FR, Enterobacteriaceae bacterium 6FR, secondary symbiont of Cinara juniperi, secondary symbiont of Maculolachnus submacula	GO:cytosol GO:nucleic acid binding
Halo_Nar1-Halo_Nar1_06870_hypothetical_protein.pdb	AF-A0A7Y2I2G7-F1-model_v4	0.415	65	36	0	1	63	1	65	3.434e-06	322	A0A7Y2I2G7		GO:0005737; GO:0003676	2052180	Phycisphaerales bacterium	GO:cytoplasm GO:nucleic acid binding
Halo_Nar1-Halo_Nar1_06870_hypothetical_protein.pdb	AF-A0A075FNT5-F1-model_v4	0.451	62	33	0	2	63	29	89	3.434e-06	322	A0A075FNT5		GO:0003677	1455889	uncultured marine thaumarchaeote AD1000_118_C08	GO:DNA binding
Halo_Nar1-Halo_Nar1_06870_hypothetical_protein.pdb	AF-A0A1H1L1L7-F1-model_v4	0.46	63	33	0	1	63	34	96	3.434e-06	322	A0A1H1L1L7		GO:0005737; GO:0016020; GO:0003676	1798225	Formosa sp. Hel1_31_208	GO:cytoplasm GO:membrane GO:nucleic acid binding
Halo_Nar1-Halo_Nar1_06870_hypothetical_protein.pdb	AF-A0A1M5KHN5-F1-model_v4	0.467	62	33	0	2	63	155	216	3.434e-06	322	A0A1M5KHN5		GO:0003676; GO:0016491	43928	ATCC 700876, DSM 9297, Halobaculum gomorrense Oren et al. 1995, Halobaculum gomorrense, JCM 9908, strain DS2807	GO:nucleic acid binding GO:oxidoreductase activity
Halo_Nar1-Halo_Nar1_06870_hypothetical_protein.pdb	AF-D5XAV9-F1-model_v4	0.467	62	33	0	2	63	3	64	3.434e-06	322	D5XAV9	WP_013121311.1	GO:0003677; GO:0051607	635013	Thermincola potens JR, Thermincola potens strain JR, Thermincola potens str. JR, Thermincola sp. JR	GO:DNA binding GO:defense response to virus
Halo_Nar1-Halo_Nar1_06870_hypothetical_protein.pdb	AF-A0A842QIR1-F1-model_v4	0.467	61	32	0	2	62	3	63	3.654e-06	321	A0A842QIR1		GO:0005737; GO:0003676	2053489	Candidatus Lokiarchaeota archaeon	GO:cytoplasm GO:nucleic acid binding
Halo_Nar1-Halo_Nar1_06870_hypothetical_protein.pdb	AF-A0A369PYF9-F1-model_v4	0.269	63	45	0	1	63	1	63	3.654e-06	321	A0A369PYF9		GO:0003676	2282421	KCTC 62850, MCCC 1H00335, Pedobacter chinensis, Pedobacter chinensis Zhou et al. 2019, Pedobacter sp. JDX94, strain JDX94	GO:nucleic acid binding
Halo_Nar1-Halo_Nar1_06870_hypothetical_protein.pdb	AF-A0A318H3D2-F1-model_v4	0.415	65	36	0	2	63	3	67	3.654e-06	321	A0A318H3D2		GO:0005829; GO:0003677	744406	ATCC 29330, DSM 566, Sphaerotilus hippei Gridneva et al. 2011, Sphaerotilus hippei, Sphaerotilus sp. 566, strain 566	GO:cytosol GO:DNA binding
Halo_Nar1-Halo_Nar1_06870_hypothetical_protein.pdb	AF-A0A495PXC0-F1-model_v4	0.46	63	33	0	1	63	22	84	3.654e-06	321	A0A495PXC0		GO:0005737; GO:0016020; GO:0003677	270921	DSM 19839, Gillisia mitskevichiae Nedashkovskaya et al. 2005, Gillisia mitskevichiae, KCTC 12261, KMM 6034, LMG 22575, LMG:22575, NBRC 100590	GO:cytoplasm GO:membrane GO:DNA binding
Halo_Nar1-Halo_Nar1_06870_hypothetical_protein.pdb	AF-A0A0D6TIY3-F1-model_v4	0.403	62	36	0	2	63	88	148	3.654e-06	321	A0A0D6TIY3	WP_045972629.1	GO:0003677	1603293	Flavobacterium sp. 316	GO:DNA binding
Halo_Nar1-Halo_Nar1_06870_hypothetical_protein.pdb	AF-A0A524N697-F1-model_v4	0.359	64	40	0	1	63	1	64	3.654e-06	321	A0A524N697		GO:0003676	2026714	Candidatus Bathyarchaeota archaeon	GO:nucleic acid binding
Halo_Nar1-Halo_Nar1_06870_hypothetical_protein.pdb	AF-A0A1G1TIY9-F1-model_v4	0.37	62	38	0	2	63	90	151	3.654e-06	321	A0A1G1TIY9	WP_070742639.1	GO:0003677	1908235	CCM 8649, Hymenobacter coccineus, Hymenobacter coccineus Sedlacek et al. 2017, Hymenobacter sp. CCM 8647, Hymenobacter sp. CCM 8649, LMG 29441, LMG:29441, strain P5239	GO:DNA binding
Halo_Nar1-Halo_Nar1_06870_hypothetical_protein.pdb	AF-A0A662FKE9-F1-model_v4	0.428	63	35	0	1	63	1	62	3.887e-06	320	A0A662FKE9		GO:0005737; GO:0003676	2026803	Candidatus Woesearchaeota archaeon	GO:cytoplasm GO:nucleic acid binding
Halo_Nar1-Halo_Nar1_06870_hypothetical_protein.pdb	AF-A0A2A4NAS5-F1-model_v4	0.476	63	32	0	1	63	1	62	3.887e-06	320	A0A2A4NAS5		GO:0005737; GO:0003676	1898104	Bacteroidetes bacterium, Bacteroidota bacterium	GO:cytoplasm GO:nucleic acid binding
Halo_Nar1-Halo_Nar1_06870_hypothetical_protein.pdb	AF-A0A6S6UL29-F1-model_v4	0.388	67	37	0	2	63	15	81	3.887e-06	320	A0A6S6UL29		GO:0005829; GO:0003676	269237	uncultured Sulfurovum sp.	GO:cytosol GO:nucleic acid binding
Halo_Nar1-Halo_Nar1_06870_hypothetical_protein.pdb	AF-A0A0F4QQD8-F1-model_v4	0.338	65	40	0	2	63	3	67	3.887e-06	320	A0A0F4QQD8	WP_046019235.1	GO:0005829; GO:0003676	579484	Marinomonas sp. S3726	GO:cytosol GO:nucleic acid binding
Halo_Nar1-Halo_Nar1_06870_hypothetical_protein.pdb	AF-A0A2T0XMS3-F1-model_v4	0.451	62	33	0	2	63	90	150	3.887e-06	320	A0A2T0XMS3		GO:0003677	989	ATCC 19041, CIP 104809, Cytophaga salmonicolor, Cytophaga salmonicolor Veldkamp 1961 (Approved Lists 1980), DSM 6480, IFO 15948, JCM 21150, LMG 1346, LMG:1346, Marinilabilia salmonicolor, Marinilabilia salmonicolor (Veldkamp 1961) Nakagawa and Yamasato 1996 emend. Suzuki et al 1999, NBRC 15948, NCIMB 2216	GO:DNA binding
Halo_Nar1-Halo_Nar1_06870_hypothetical_protein.pdb	AF-A0A495SD49-F1-model_v4	0.451	62	33	0	2	63	3	64	4.135e-06	319	A0A495SD49		GO:0005737; GO:0003676	160396	CCUG 47675, Chryseobacterium defluvii Kampfer et al. 2003 emend. Montero-Calasanz et al. 2013, Chryseobacterium defluvii, CIP 107207, DSM 14219, strain B2	GO:cytoplasm GO:nucleic acid binding
Halo_Nar1-Halo_Nar1_06870_hypothetical_protein.pdb	AF-A0A1J5ANQ2-F1-model_v4	0.467	62	33	0	2	63	3	64	4.135e-06	319	A0A1J5ANQ2		GO:0005737; GO:0003676	1805033	Bacteroidetes bacterium CG2_30_33_31	GO:cytoplasm GO:nucleic acid binding
Halo_Nar1-Halo_Nar1_06870_hypothetical_protein.pdb	AF-A0A1Q9NTR9-F1-model_v4	0.343	67	41	0	1	63	1	67	4.135e-06	319	A0A1Q9NTR9		GO:0005737; GO:0003676	1841597	archaeon Heimdall LC_2, Candidatus Heimdallarchaeota archaeon LC_2	GO:cytoplasm GO:nucleic acid binding
Halo_Nar1-Halo_Nar1_06870_hypothetical_protein.pdb	AF-A0A0B3ASH4-F1-model_v4	0.453	63	34	0	1	63	1	63	4.135e-06	319	A0A0B3ASH4		GO:0005737; GO:0003676	1579369	archaeon GW2011_AR9	GO:cytoplasm GO:nucleic acid binding
Halo_Nar1-Halo_Nar1_06870_hypothetical_protein.pdb	AF-A0A842QXW1-F1-model_v4	0.432	67	35	0	1	63	1	67	4.135e-06	319	A0A842QXW1		GO:0003676	2026714	Candidatus Bathyarchaeota archaeon	GO:nucleic acid binding
Halo_Nar1-Halo_Nar1_06870_hypothetical_protein.pdb	AF-A0A842R640-F1-model_v4	0.417	67	36	0	2	63	3	69	4.135e-06	319	A0A842R640		GO:0003676	2026714	Candidatus Bathyarchaeota archaeon	GO:nucleic acid binding
Halo_Nar1-Halo_Nar1_06870_hypothetical_protein.pdb	AF-A0A422HIH2-F1-model_v4	0.343	67	41	0	1	63	3	69	4.135e-06	319	A0A422HIH2		GO:0005737; GO:0003676	2045206	Prosthecochloris sp. ZM_2	GO:cytoplasm GO:nucleic acid binding
Halo_Nar1-Halo_Nar1_06870_hypothetical_protein.pdb	AF-A0A6B2XCF5-F1-model_v4	0.343	64	40	0	2	63	4	67	4.135e-06	319	A0A6B2XCF5		GO:0003676	2706058	Streptomyces sp. SID13726	GO:nucleic acid binding
Halo_Nar1-Halo_Nar1_06870_hypothetical_protein.pdb	AF-A0A7Y9DKK7-F1-model_v4	0.476	63	31	0	2	62	6	68	4.135e-06	319	A0A7Y9DKK7		GO:0005737; GO:0003676	37633	ATCC 51238, CIP 105426, DSM 7487, IFO 15268, JCM 10180, Kineococcus aurantiacus, Kineococcus aurantiacus Yokota et al. 1993, NBRC 15268, strain RA 333, VKM Ac-1947	GO:cytoplasm GO:nucleic acid binding
Halo_Nar1-Halo_Nar1_06870_hypothetical_protein.pdb	AF-A0A7Y7MBC2-F1-model_v4	0.421	63	36	0	1	63	1	63	4.135e-06	319	A0A7Y7MBC2		GO:0016020; GO:0003676	2589994	bacterium Scap17	GO:membrane GO:nucleic acid binding
Halo_Nar1-Halo_Nar1_06870_hypothetical_protein.pdb	AF-A0A415G515-F1-model_v4	0.338	71	41	0	1	63	1	71	4.135e-06	319	A0A415G515		GO:0003676	39488	Anaerobutyricum hallii (Holdeman and Moore 1974) Shetty et al. 2018, Anaerobutyricum hallii, ATCC 27751, DSM 3353, Eubacterium hallii Holdeman and Moore 1974, Eubacterium hallii, VPI B4-27	GO:nucleic acid binding
Halo_Nar1-Halo_Nar1_06870_hypothetical_protein.pdb	AF-A0A1M6F7K5-F1-model_v4	0.338	62	40	0	2	63	3	64	4.399e-06	318	A0A1M6F7K5	WP_072782792.1	GO:0005737; GO:0003677	683124	ACCC 05409, DSM 22807, Flavobacterium haoranii, Flavobacterium haoranii Zhang et al. 2010 emend. Sheu et al. 2013, Flavobacterium sp. LQY-7, KCTC 23008, strain LQY-7	GO:cytoplasm GO:DNA binding
Halo_Nar1-Halo_Nar1_06870_hypothetical_protein.pdb	AF-A0A7V2AE20-F1-model_v4	0.318	66	42	0	1	63	2	67	4.399e-06	318	A0A7V2AE20		GO:0005829; GO:0003676	2026725	Chromatiales bacterium	GO:cytosol GO:nucleic acid binding
Halo_Nar1-Halo_Nar1_06870_hypothetical_protein.pdb	AF-A0A3D4CI00-F1-model_v4	0.403	62	36	0	2	63	10	70	4.399e-06	318	A0A3D4CI00		GO:0003676	2021391	Flavobacteriales bacterium	GO:nucleic acid binding
Halo_Nar1-Halo_Nar1_06870_hypothetical_protein.pdb	AF-A0A3G8X264-F1-model_v4	0.253	63	46	0	1	63	2	64	4.399e-06	318	A0A3G8X264	WP_010599511.1	GO:0003676	2482728	Pedobacter sp. G11	GO:nucleic acid binding
Halo_Nar1-Halo_Nar1_06870_hypothetical_protein.pdb	AF-A0A2P6BY68-F1-model_v4	0.378	66	38	0	2	63	3	68	4.399e-06	318	A0A2P6BY68		GO:0005737; GO:0003676	1923971	Salinibacter sp. 10B	GO:cytoplasm GO:nucleic acid binding
Halo_Nar1-Halo_Nar1_06870_hypothetical_protein.pdb	AF-A0A151EYR6-F1-model_v4	0.39	63	38	0	1	63	1	63	4.679e-06	317	A0A151EYR6		GO:0005737; GO:0003676	1803818	Thermoplasmatales archaeon SG8-52-3	GO:cytoplasm GO:nucleic acid binding
Halo_Nar1-Halo_Nar1_06870_hypothetical_protein.pdb	AF-A0A7J4UQ27-F1-model_v4	0.403	62	36	0	2	63	3	64	4.679e-06	317	A0A7J4UQ27		GO:0005737; GO:0003676	1904752	Halobacteriales archaeon	GO:cytoplasm GO:nucleic acid binding
Halo_Nar1-Halo_Nar1_06870_hypothetical_protein.pdb	AF-A0A2D6A4J7-F1-model_v4	0.384	65	38	0	2	63	3	67	4.679e-06	317	A0A2D6A4J7		GO:0005737; GO:0003676	2026780	Planctomycetaeota bacterium, Planctomycetes bacterium, Planctomycetota bacterium	GO:cytoplasm GO:nucleic acid binding
Halo_Nar1-Halo_Nar1_06870_hypothetical_protein.pdb	AF-A0A2H9L5U0-F1-model_v4	0.437	63	35	0	1	63	1	63	4.679e-06	317	A0A2H9L5U0		GO:0005737; GO:0003676	1974405	Candidatus Diapherotrites archaeon CG09_land_8_20_14_0_10_32_12	GO:cytoplasm GO:nucleic acid binding
Halo_Nar1-Halo_Nar1_06870_hypothetical_protein.pdb	AF-A0A267TBH9-F1-model_v4	0.322	62	41	0	2	63	88	148	4.679e-06	317	A0A267TBH9		GO:0003677	1509483	Flectobacillus sp. BAB-3569	GO:DNA binding
Halo_Nar1-Halo_Nar1_06870_hypothetical_protein.pdb	AF-A0A4Q7NPE5-F1-model_v4	0.507	65	31	0	1	63	1	65	4.679e-06	317	A0A4Q7NPE5		GO:0005737; GO:0003676	598652	Actinomycetales bacterium RS-16, DSM 45622, KACC 16209, Motilibacter rhizosphaerae Lee 2013, Motilibacter rhizosphaerae, strain RS-16	GO:cytoplasm GO:nucleic acid binding
Halo_Nar1-Halo_Nar1_06870_hypothetical_protein.pdb	AF-A0A813G754-F1-model_v4	0.444	63	34	0	1	63	4	66	4.679e-06	317	A0A813G754		GO:0003676	89957	Polarella glacialis M.Montresor, G.Procaccini & D.K.Stoecker, 1999, Polarella glacialis	GO:nucleic acid binding
Halo_Nar1-Halo_Nar1_06870_hypothetical_protein.pdb	AF-A0A2T5JFJ4-F1-model_v4	0.428	63	35	0	1	63	1	62	4.978e-06	316	A0A2T5JFJ4		GO:0005737; GO:0003677	1295612	CCTCC AB 2012880, culture-collection:CCTCC:AB:2012880, DSM 26809, Mucilaginibacter sp. 001, Mucilaginibacter yixingensis Jing et al. 2016, Mucilaginibacter yixingensis, strain YX-36	GO:cytoplasm GO:DNA binding
Halo_Nar1-Halo_Nar1_06870_hypothetical_protein.pdb	AF-A0A0D6TMI1-F1-model_v4	0.37	62	38	0	2	63	3	64	4.978e-06	316	A0A0D6TMI1	WP_045969567.1	GO:0005737; GO:0003676	1603293	Flavobacterium sp. 316	GO:cytoplasm GO:nucleic acid binding
Halo_Nar1-Halo_Nar1_06870_hypothetical_protein.pdb	AF-A0A5B8U3L2-F1-model_v4	0.446	65	34	0	2	63	3	67	4.978e-06	316	A0A5B8U3L2		GO:0005737; GO:0003676	496014	Baekduia soli An et al. 2018, Baekduia soli An et al. 2019, Baekduia soli, KCTC 22257, LMG 24797, LMG:24797, Rubrobacterales bacterium BR7-21, Rubrobacterineae bacterium BR7-21, strain BR7-21	GO:cytoplasm GO:nucleic acid binding
Halo_Nar1-Halo_Nar1_06870_hypothetical_protein.pdb	AF-A0A7J4HST8-F1-model_v4	0.453	63	34	0	1	63	1	63	4.978e-06	316	A0A7J4HST8		GO:0005737; GO:0003676	2026803	Candidatus Woesearchaeota archaeon	GO:cytoplasm GO:nucleic acid binding
Halo_Nar1-Halo_Nar1_06870_hypothetical_protein.pdb	AF-A0A1H6NZ51-F1-model_v4	0.307	65	42	0	2	63	3	67	4.978e-06	316	A0A1H6NZ51		GO:0005829; GO:0003677; GO:0006355	50340	CCUG 32780, CFBP 2065, CIP 106695, DSM 7231, ICMP 5940, LMG 2158, LMG:2158, MAFF 301177, NCPPB 3085, PDDCC 5940, PDDCC:5940, Pseudomonas fuscivaginae, Pseudomonas fuscovaginae (ex Tanii et al. 1976) Miyajima et al. 1983, Pseudomonas fuscovaginae, strain 6801	GO:cytosol GO:DNA binding GO:regulation of DNA-templated transcription
Halo_Nar1-Halo_Nar1_06870_hypothetical_protein.pdb	AF-A0A2D6LW77-F1-model_v4	0.444	63	34	0	1	63	1	62	4.978e-06	316	A0A2D6LW77		GO:0005737; GO:0003676	1906665	archaea archaeon, archaeon	GO:cytoplasm GO:nucleic acid binding
Halo_Nar1-Halo_Nar1_06870_hypothetical_protein.pdb	AF-A0A7Y1YFG4-F1-model_v4	0.29	62	43	0	2	63	35	95	4.978e-06	316	A0A7Y1YFG4		GO:0003676	2202734	Saprospiraceae bacterium	GO:nucleic acid binding
Halo_Nar1-Halo_Nar1_06870_hypothetical_protein.pdb	AF-A0A5P2G404-F1-model_v4	0.37	62	38	0	2	63	86	146	4.978e-06	316	A0A5P2G404		GO:0003676	2545455	Arachidicoccus sp. B3-10	GO:nucleic acid binding
Halo_Nar1-Halo_Nar1_06870_hypothetical_protein.pdb	AF-A0A1H9ZKZ5-F1-model_v4	0.469	66	32	0	2	63	3	68	4.978e-06	316	A0A1H9ZKZ5		GO:0005737; GO:0003676	1333667	CCUG 63018, DSM 44209, Geodermatophilus poikilotrophi Montero-Calasanz et al. 2014, Geodermatophilus poikilotrophi, Geodermatophilus poikilotrophus corrig. Montero-Calasanz et al. 2015 emend. Montero-Calasanz et al. 2017, Geodermatophilus poikilotrophus, Geodermatophilus sp. G18, strain G18	GO:cytoplasm GO:nucleic acid binding
Halo_Nar1-Halo_Nar1_06870_hypothetical_protein.pdb	AF-K0R236-F1-model_v4	0.403	62	36	0	2	63	296	357	4.978e-06	316	K0R236		GO:0009507; GO:0003676	159749	Thalassiosira oceanica	GO:chloroplast GO:nucleic acid binding
Halo_Nar1-Halo_Nar1_06870_hypothetical_protein.pdb	AF-A0A839Y4A0-F1-model_v4	0.454	66	33	0	2	63	3	68	4.978e-06	316	A0A839Y4A0		GO:0005737; GO:0003676	429133	ATCC BAA-1040, culture-collection:ATCC:BAA:1040, DSM 16678, JCM 15578, Modestobacter versicolor Reddy et al. 2007, Modestobacter versicolor, strain CP153-2	GO:cytoplasm GO:nucleic acid binding
Halo_Nar1-Halo_Nar1_06870_hypothetical_protein.pdb	AF-A0A2F0AGI3-F1-model_v4	0.492	62	31	0	2	63	3	64	5.296e-06	315	A0A2F0AGI3		GO:0005737; GO:0003676	2026760	Candidatus Marinimicrobia bacterium	GO:cytoplasm GO:nucleic acid binding
Halo_Nar1-Halo_Nar1_06870_hypothetical_protein.pdb	AF-A0A3D1GBY0-F1-model_v4	0.393	66	37	0	2	63	3	68	5.296e-06	315	A0A3D1GBY0		GO:0005737; GO:0003676	2053516	Balneolaceae bacterium	GO:cytoplasm GO:nucleic acid binding
Halo_Nar1-Halo_Nar1_06870_hypothetical_protein.pdb	AF-A0A2D6G6N0-F1-model_v4	0.437	63	35	0	1	63	1	63	5.296e-06	315	A0A2D6G6N0		GO:0003676	2026764	Nanoarchaeota archaeon	GO:nucleic acid binding
Halo_Nar1-Halo_Nar1_06870_hypothetical_protein.pdb	AF-A0A813FJU1-F1-model_v4	0.328	64	41	0	2	63	4	67	5.296e-06	315	A0A813FJU1		GO:0016020; GO:0003676	89957	Polarella glacialis M.Montresor, G.Procaccini & D.K.Stoecker, 1999, Polarella glacialis	GO:membrane GO:nucleic acid binding
Halo_Nar1-Halo_Nar1_06870_hypothetical_protein.pdb	AF-A0A327WMY6-F1-model_v4	0.419	62	35	0	2	63	3	63	5.634e-06	314	A0A327WMY6		GO:0005737; GO:0003676	643671	culture-collection:VKM:B:2528, DSM 21851, Larkinella arboricola Kulichevskaya et al. 2010, Larkinella arboricola, Larkinella sp. Z0532, strain Z-0532, strain Z0532, VKM B-2528	GO:cytoplasm GO:nucleic acid binding
Halo_Nar1-Halo_Nar1_06870_hypothetical_protein.pdb	AF-A0A2A2F6M4-F1-model_v4	0.306	62	42	0	2	63	3	64	5.634e-06	314	A0A2A2F6M4		GO:0003676	2032630	ACCC 19977, Halorubrum salipaludis Gong et al. 2022, Halorubrum salipaludis, Halorubrum sp. WN019, KCTC 4269, strain WN019	GO:nucleic acid binding
Halo_Nar1-Halo_Nar1_06870_hypothetical_protein.pdb	AF-A0A381R7X0-F1-model_v4	0.419	62	35	0	2	63	3	63	5.634e-06	314	A0A381R7X0		GO:0005737; GO:0003676	408172	marine metagenome, ocean metagenome	GO:cytoplasm GO:nucleic acid binding
Halo_Nar1-Halo_Nar1_06870_hypothetical_protein.pdb	AF-A0A559N3Q5-F1-model_v4	0.428	63	35	0	1	63	15	77	5.634e-06	314	A0A559N3Q5		GO:0005737; GO:0003676	1250036	Cellulophaga sp. RHA_52	GO:cytoplasm GO:nucleic acid binding
Halo_Nar1-Halo_Nar1_06870_hypothetical_protein.pdb	AF-A0A2D6PBD9-F1-model_v4	0.39	63	38	0	1	63	1	63	5.634e-06	314	A0A2D6PBD9		GO:0003676	1906665	archaea archaeon, archaeon	GO:nucleic acid binding
Halo_Nar1-Halo_Nar1_06870_hypothetical_protein.pdb	AF-A0A1I4E117-F1-model_v4	0.451	62	33	0	2	63	23	84	5.634e-06	314	A0A1I4E117		GO:0003676	553466	CGMCC 1.7738, Halobacteriaceae archaeon RO2-11, Halogranum rubrum Cui et al. 2010, Halogranum rubrum, JCM 15772, strain RO2-11	GO:nucleic acid binding
Halo_Nar1-Halo_Nar1_06870_hypothetical_protein.pdb	AF-U1MLN0-F1-model_v4	0.419	62	35	0	2	63	25	86	5.634e-06	314	U1MLN0		GO:0003676	1238424	Haloquadratum walsbyi J07HQW1	GO:nucleic acid binding
Halo_Nar1-Halo_Nar1_06870_hypothetical_protein.pdb	AF-E2XV07-F1-model_v4	0.4	65	37	0	2	63	27	91	5.634e-06	314	E2XV07		GO:0005829; GO:0003676	746360	Pseudomonas fluorescens strain WH6, Pseudomonas fluorescens str. WH6, Pseudomonas fluorescens WH6	GO:cytosol GO:nucleic acid binding
Halo_Nar1-Halo_Nar1_06870_hypothetical_protein.pdb	AF-A0A7J5WMV4-F1-model_v4	0.412	63	36	0	1	63	30	91	5.634e-06	314	A0A7J5WMV4		GO:0003676	1869212	Chitinophagaceae bacterium	GO:nucleic acid binding
Halo_Nar1-Halo_Nar1_06870_hypothetical_protein.pdb	AF-U1JGG1-F1-model_v4	0.375	63	39	0	1	63	1	63	5.634e-06	314	U1JGG1	WP_010368222.1	GO:0005829; GO:0003677	1117314	Pseudoalteromonas citrea DSM 8771, Pseudoalteromonas citrea NCIMB 1889	GO:cytosol GO:DNA binding
Halo_Nar1-Halo_Nar1_06870_hypothetical_protein.pdb	AF-A0A813DIK3-F1-model_v4	0.353	65	40	0	1	63	83	147	5.634e-06	314	A0A813DIK3		GO:0003676	89957	Polarella glacialis M.Montresor, G.Procaccini & D.K.Stoecker, 1999, Polarella glacialis	GO:nucleic acid binding
Halo_Nar1-Halo_Nar1_06870_hypothetical_protein.pdb	AF-A0A3D1E798-F1-model_v4	0.396	63	37	0	1	63	1	63	5.993e-06	313	A0A3D1E798		GO:0005737; GO:0003676	1871037	Flavobacteriaceae bacterium	GO:cytoplasm GO:nucleic acid binding
Halo_Nar1-Halo_Nar1_06870_hypothetical_protein.pdb	AF-D0MDE8-F1-model_v4	0.318	66	42	0	1	62	4	69	5.993e-06	313	D0MDE8	WP_012842753.1	GO:0005737; GO:0003677	518766	Rhodothermus marinus DSM 4252, Rhodothermus marinus strain DSM 4252, Rhodothermus marinus str. DSM 4252	GO:cytoplasm GO:DNA binding
Halo_Nar1-Halo_Nar1_06870_hypothetical_protein.pdb	AF-A0A1S8C8R1-F1-model_v4	0.454	66	33	0	2	63	3	68	5.993e-06	313	A0A1S8C8R1		GO:0005737; GO:0003676	1678130	Modestobacter sp. VKM Ac-2676	GO:cytoplasm GO:nucleic acid binding
Halo_Nar1-Halo_Nar1_06870_hypothetical_protein.pdb	AF-A0A5C7VT16-F1-model_v4	0.333	63	41	0	2	63	4	66	5.993e-06	313	A0A5C7VT16		GO:0005829; GO:0016020; GO:0003676	1898956	Ottowia sp.	GO:cytosol GO:membrane GO:nucleic acid binding
Halo_Nar1-Halo_Nar1_06870_hypothetical_protein.pdb	AF-D5UH27-F1-model_v4	0.412	63	36	0	2	63	250	312	5.993e-06	313	D5UH27	WP_013115564.1	GO:0005737; GO:0003677	446466	Cellulomonas flavigena DSM 20109, Cellulomonas flavigena strain DSM 20109, Cellulomonas flavigena str. DSM 20109	GO:cytoplasm GO:DNA binding
Halo_Nar1-Halo_Nar1_06870_hypothetical_protein.pdb	AF-A0A0N0ITW5-F1-model_v4	0.419	62	35	0	2	63	3	64	6.375e-06	312	A0A0N0ITW5	WP_062703379.1	GO:0005737; GO:0003676	253	ATCC 29897, CCUG 14483, CCUG 14556, CDC 3716, Chryseobacterium indologenes, Chryseobacterium indologenes (Yabuuchi et al. 1983) Vandamme et al. 1994 emend. Montero-Calasanz et al. 2013, Chryseobacterium indologenes (Yabuuchi et al. 1983) Vandamme et al. 1994, CIP 101026, DSM 16777, Flavobacterium indologenes, Flavobacterium indologenes Yabuuchi et al. 1983, GIFU 1347, GIFU:1347, IFO 14944, LMG 8337, LMG:8337, NBRC 14944, NCTC 10796, strain RH 542	GO:cytoplasm GO:nucleic acid binding
Halo_Nar1-Halo_Nar1_06870_hypothetical_protein.pdb	AF-A0A2H0Q853-F1-model_v4	0.428	63	35	0	1	63	1	63	6.375e-06	312	A0A2H0Q853		GO:0005829; GO:0003676	1973928	Bdellovibrionales bacterium CG11_big_fil_rev_8_21_14_0_20_38_13	GO:cytosol GO:nucleic acid binding
Halo_Nar1-Halo_Nar1_06870_hypothetical_protein.pdb	AF-A0A1H1RFN3-F1-model_v4	0.451	62	33	0	2	63	11	71	6.375e-06	312	A0A1H1RFN3		GO:0005737; GO:0003677	1798225	Formosa sp. Hel1_31_208	GO:cytoplasm GO:DNA binding
Halo_Nar1-Halo_Nar1_06870_hypothetical_protein.pdb	AF-A0A4R7PIX2-F1-model_v4	0.467	62	32	0	2	63	29	89	6.375e-06	312	A0A4R7PIX2		GO:0016020; GO:0003677	1608710	DSM 28135, Gelidibacter sediminis, Gelidibacter sediminis Zhang and Margesin 2015, Gelidibacter sp. S11-41, LMG 28076, LMG:28076, strain S11-41	GO:membrane GO:DNA binding
Halo_Nar1-Halo_Nar1_06870_hypothetical_protein.pdb	AF-A0A5S9I9Y8-F1-model_v4	0.318	66	42	0	1	62	4	69	6.375e-06	312	A0A5S9I9Y8	WP_014065936.1	GO:0005737; GO:0003676	29549	ATCC 43812, CGMCC 1.3047 [[Rhodothermus obamensis Sako et al. 1996]], DSM 4252, JCM 9785 [[Rhodothermus obamensis Sako et al. 1996]], Rhodothermus marinus Alfredsson et al. 1995, Rhodothermus marinus Alfredsson et al. 1995 emend. Park et al. 2019, Rhodothermus marinus, Rhodothermus obamensis Sako et al. 1996, Rhodothermus obamensis, strain OKD7 [[Rhodothermus obamensis Sako et al. 1996]]	GO:cytoplasm GO:nucleic acid binding
Halo_Nar1-Halo_Nar1_06870_hypothetical_protein.pdb	AF-A0A5J4IPE5-F1-model_v4	0.467	62	32	0	2	63	51	111	6.375e-06	312	A0A5J4IPE5		GO:0003676	1397112	IMCC12008, KCTC 32322, NBRC 109484, Patiriisocius marinus (Baek et al. 2014) Kawano et al. 2020, Patiriisocius marinus, Ulvibacter marinus Baek et al. 2014, Ulvibacter marinus, Ulvibacter sp. IMCC12008	GO:nucleic acid binding
Halo_Nar1-Halo_Nar1_06870_hypothetical_protein.pdb	AF-A0A151EMX9-F1-model_v4	0.453	63	34	0	1	63	1	63	6.782e-06	311	A0A151EMX9		GO:0005737; GO:0003676	1803822	Candidatus Proteinoplasmatales archaeon SG8-5, Euryarchaeota archaeon SG8-5	GO:cytoplasm GO:nucleic acid binding
Halo_Nar1-Halo_Nar1_06870_hypothetical_protein.pdb	AF-A0A1J5KQ24-F1-model_v4	0.37	62	38	0	2	63	8	69	6.782e-06	311	A0A1J5KQ24		GO:0005829; GO:0003676	1860085	Bacteriovorax sp. MedPE-SWde	GO:cytosol GO:nucleic acid binding
Halo_Nar1-Halo_Nar1_06870_hypothetical_protein.pdb	AF-A0A2E9PT02-F1-model_v4	0.378	66	39	0	1	63	5	70	6.782e-06	311	A0A2E9PT02		GO:0005737; GO:0003676	2024896	Anaerolineaceae bacterium	GO:cytoplasm GO:nucleic acid binding
Halo_Nar1-Halo_Nar1_06870_hypothetical_protein.pdb	AF-A0A3G2HMB5-F1-model_v4	0.333	62	41	0	2	63	8	69	6.782e-06	311	A0A3G2HMB5		GO:0005829; GO:0003676	76759	ATCC 700476, CCUG 38736, CFML 90-60, CIP 104883, DSM 14164, JCM 21585, NBRC 103158, Pseudomonas monteilii Elomari et al. 1997, Pseudomonas monteilii, Pseudomonas sp. MKP 213, Pseudomonas sp. V7SW2	GO:cytosol GO:nucleic acid binding
Halo_Nar1-Halo_Nar1_06870_hypothetical_protein.pdb	AF-A0A5C8Z5R2-F1-model_v4	0.338	65	40	0	2	63	3	67	6.782e-06	311	A0A5C8Z5R2		GO:0005829; GO:0003676; GO:0006355	2593301	KACC 21168, NBRC 113795, Reinekea sp. SSH23, Reinekea thalattae Kim et al. 2020, Reinekea thalattae, strain SSH23	GO:cytosol GO:nucleic acid binding GO:regulation of DNA-templated transcription
Halo_Nar1-Halo_Nar1_06870_hypothetical_protein.pdb	AF-A0A519Z7S7-F1-model_v4	0.375	64	38	0	2	63	4	67	6.782e-06	311	A0A519Z7S7		GO:0005829; GO:0003676	50259	Rubrivivax sp.	GO:cytosol GO:nucleic acid binding
Halo_Nar1-Halo_Nar1_06870_hypothetical_protein.pdb	AF-A0A2G9MCX7-F1-model_v4	0.437	63	35	0	1	63	1	63	6.782e-06	311	A0A2G9MCX7		GO:0003676	1974462	Candidatus Woesearchaeota archaeon CG10_big_fil_rev_8_21_14_0_10_36_11	GO:nucleic acid binding
Halo_Nar1-Halo_Nar1_06870_hypothetical_protein.pdb	AF-A0A2T2T3R3-F1-model_v4	0.313	67	43	0	1	63	2	68	6.782e-06	311	A0A2T2T3R3		GO:0005737; GO:0003676	1919098	Bacteroidetes bacterium QH_7_62_13	GO:cytoplasm GO:nucleic acid binding
Halo_Nar1-Halo_Nar1_06870_hypothetical_protein.pdb	AF-A0A6P1G7M5-F1-model_v4	0.301	63	43	0	1	63	79	140	6.782e-06	311	A0A6P1G7M5		GO:0003676	247	ATCC 43319, Bacillus brevis Lustig 1890, Bacillus canalis parvus Eisenberg 1891, Bacillus canalis parvus, Bacillus canicolis brevis Cornil and Babes 1890, Bacillus canicolis brevis, Bacterium breve (Lustig 1890) Chester 1901, Bacterium breve, Bacterium canale Mez 1898, Bacterium canale, Bacterium canalis parvus (sic) (Eisenberg 1891) Chester 1897, Bacterium canalis parvus, CCUG 7320, CIP 103104, Empedobacter breve (sic) (Lustig 1890) Prevot 1961, Empedobacter breve, Empedobacter brevis (Holmes and Owen 1982) Vandamme et al. 1994 emend. Hahnke et al. 2016, Empedobacter brevis (Holmes and Owen 1982) Vandamme et al. 1994 emend. Zhang et al. 2014, Empedobacter brevis, Flavobacterium breve (ex Lustig 1890) Holmes and Owen 1982, Flavobacterium breve, Flavobacterium brevis (sic) (Lustig 1890) Bergey et al. 1923, IFO 14943, JCM 21064, LMG 4011, LMG:4011, NBRC 14943, NCTC 11099, Pseudobacterium brevis (sic) (Lustig 1890) Krasil'nikov 1949, Pseudobacterium brevis	GO:nucleic acid binding
Halo_Nar1-Halo_Nar1_06870_hypothetical_protein.pdb	AF-A0A7C7UTN1-F1-model_v4	0.333	63	41	0	2	63	193	255	6.782e-06	311	A0A7C7UTN1		GO:0003676	2052143	Anaerolineae bacterium	GO:nucleic acid binding
Halo_Nar1-Halo_Nar1_06870_hypothetical_protein.pdb	AF-A0A6N9C3W8-F1-model_v4	0.406	64	36	0	2	63	3	66	6.782e-06	311	A0A6N9C3W8		GO:0005737; GO:0003676	2026781	Candidatus Poribacteria bacterium, Poribacteria bacterium	GO:cytoplasm GO:nucleic acid binding
Halo_Nar1-Halo_Nar1_06870_hypothetical_protein.pdb	AF-A0A2R6HUY2-F1-model_v4	0.412	63	36	0	1	63	1	62	7.215e-06	310	A0A2R6HUY2		GO:0005737; GO:0003676	1919173	Halobacteriales archaeon QS_4_62_28	GO:cytoplasm GO:nucleic acid binding
Halo_Nar1-Halo_Nar1_06870_hypothetical_protein.pdb	AF-A0A1J0KTU5-F1-model_v4	0.343	64	40	0	2	63	3	66	7.215e-06	310	A0A1J0KTU5	WP_071663336.1	GO:0005829; GO:0003677	1542390	Francisella frigiditurris Challacombe et al. 2017, Francisella frigiditurris, Francisella sp. CA97-1460, strain CA97-1460	GO:cytosol GO:DNA binding
Halo_Nar1-Halo_Nar1_06870_hypothetical_protein.pdb	AF-A0A2P6VTL7-F1-model_v4	0.338	62	40	0	2	63	3	64	7.215e-06	310	A0A2P6VTL7		GO:0003676	1919232	Thermoplasmatales archaeon SW_10_69_26	GO:nucleic acid binding
Halo_Nar1-Halo_Nar1_06870_hypothetical_protein.pdb	AF-A0A842QBK1-F1-model_v4	0.435	61	34	0	2	62	5	65	7.215e-06	310	A0A842QBK1		GO:0005737; GO:0003676	2053489	Candidatus Lokiarchaeota archaeon	GO:cytoplasm GO:nucleic acid binding
Halo_Nar1-Halo_Nar1_06870_hypothetical_protein.pdb	AF-A0A2G9M5F6-F1-model_v4	0.437	63	35	0	1	63	1	63	7.215e-06	310	A0A2G9M5F6		GO:0003676	1974465	Candidatus Woesearchaeota archaeon CG10_big_fil_rev_8_21_14_0_10_45_16	GO:nucleic acid binding
Halo_Nar1-Halo_Nar1_06870_hypothetical_protein.pdb	AF-A0A2G8HQK2-F1-model_v4	0.428	63	35	0	1	63	71	133	7.215e-06	310	A0A2G8HQK2		GO:0005829; GO:0003676	2014617	Halobacteriovorax sp. JY17	GO:cytosol GO:nucleic acid binding
Halo_Nar1-Halo_Nar1_06870_hypothetical_protein.pdb	AF-F9REE5-F1-model_v4	0.343	63	41	0	1	63	1	63	7.215e-06	310	F9REE5	WP_009386739.1	GO:0005829; GO:0016020; GO:0003677	701176	Vibrio sp. N418	GO:cytosol GO:membrane GO:DNA binding
Halo_Nar1-Halo_Nar1_06870_hypothetical_protein.pdb	AF-A0A3Q8VJZ1-F1-model_v4	0.375	64	38	0	2	63	3	66	7.215e-06	310	A0A3Q8VJZ1		GO:0003677	2203204	Streptomyces sp. WAC 01438, Streptomyces sp. WAC1438	GO:DNA binding
Halo_Nar1-Halo_Nar1_06870_hypothetical_protein.pdb	AF-W6M980-F1-model_v4	0.307	65	42	0	1	62	1	65	7.215e-06	310	W6M980	WP_048673691.1	GO:0005829; GO:0016020; GO:0003677	1400863	Candidatus Competibacter denitrificans Run_A_D11, Candidatus Competibacter denitrificans strain Run_A_D11	GO:cytosol GO:membrane GO:DNA binding
Halo_Nar1-Halo_Nar1_06870_hypothetical_protein.pdb	AF-A0A516ND68-F1-model_v4	0.409	66	36	0	2	63	3	68	7.215e-06	310	A0A516ND68		GO:0005737; GO:0003676	1710	Arthrobacter luteus Kaneko et al. 1969, Arthrobacter luteus Kaneko et al. 1969, Arthrobacter luteus, ATCC 12830, ATCC 15921 [[Brevibacterium lyticum Takayama et al. 1960]], ATCC 27402 [[Oerskovia xanthineolytica Lechevalier 1972]], Brevibacterium fermentans Chatelain and Second 1966, Brevibacterium fermentans, Brevibacterium lyticum, Brevibacterium lyticum Takayama et al. 1960, CCUG 50776, Cellulomonas cartae Stackebrandt and Kandler 1980, Cellulomonas cartae, Cellulomonas cartalyticum (sic) Carta 1973, Cellulomonas cartalyticum, Cellulomonas cellulans (Metcalf and Brown 1957) Stackebrandt and Keddie 1988 (sic), Cellulomonas cellulans, Cellulosimicrobium cellulans (Metcalf and Brown 1957) Schumann et al. 2001, Cellulosimicrobium cellulans, Cellulosimonas cellulans, CFBP 4267, CGMCC 1.1920 [[Brevibacterium lyticum Takayama et al. 1960]], CIP 103404, culture-collection:NRRL:B:2768, DSM 20106, DSM-20106, DSM:20106, DSM20106, DSM 43879, HAMBI 95, IFO 15516, IFO 16148 [[Oerskovia xanthineolytica Lechevalier 1972]], JCM 1972 [[Brevibacterium lyticum Takayama et al. 1960]], JCM 9965, LMG 16121 [[Oerskovia xanthineolytica Lechevalier 1972]], LMG:16121 [[Oerskovia xanthineolytica Lechevalier 1972]], LMG 16221, LMG:16221, NBRC 15516, NBRC 16148 [[Oerskovia xanthineolytica Lechevalier 1972]], NCTC 13518, Nocardia cellulans Metcalf and Brown 1957 (Approved Lists 1980), Nocardia cellulans, NRRL B-2768, Oerskovia xanthineolytica Lechevalier 1972, Oerskovia xanthineolytica Lechevalier 1972 emend. Nouioui et al. 2018, Oerskovia xanthineolytica, Oerskovia xanthinilytica, strain LL G62 [[Oerskovia xanthineolytica Lechevalier 1972]], VKM Ac-1412	GO:cytoplasm GO:nucleic acid binding
Halo_Nar1-Halo_Nar1_06870_hypothetical_protein.pdb	AF-A0A1G4YPT0-F1-model_v4	0.454	66	33	0	2	63	3	68	7.215e-06	310	A0A1G4YPT0		GO:0005737; GO:0003676	1960309	Actinobacteria bacterium DSM 45722, CCTCC AB 2012057, CCTCC:AB:2012057, DSM 45722, Geodermatophilus sp. YIM M1316, Klenkia marina Montero-Calasanz et al. 2018, Klenkia marina, YIM M13156	GO:cytoplasm GO:nucleic acid binding
Halo_Nar1-Halo_Nar1_06870_hypothetical_protein.pdb	AF-A0A7M7NIS9-F1-model_v4	0.396	63	36	0	1	63	11	71	7.215e-06	310	A0A7M7NIS9	XP_003729754.1	GO:0003676	7668	purple sea urchin, purple urchin, Strongylocentrotus purpuratus, Strongylocentrotus purpuratus (Stimpson, 1857)	GO:nucleic acid binding
Halo_Nar1-Halo_Nar1_06870_hypothetical_protein.pdb	AF-A0A136L7Z6-F1-model_v4	0.387	62	37	0	2	63	3	63	7.676e-06	309	A0A136L7Z6		GO:0005737; GO:0003677	2982025	Bacteroidetes bacterium OLB8, Candidatus Parvibacillus calidus Kondrotaite et al. 2022, Candidatus Parvibacillus calidus, isolate SSA7, midas_s_3279, Saprospiraceae bacterium UBA2358, Saprospiraceae bacterium UBA2398, Saprospiraceae bacterium UBA2405, Saprospiraceae bacterium UBA5592	GO:cytoplasm GO:DNA binding
Halo_Nar1-Halo_Nar1_06870_hypothetical_protein.pdb	AF-A0A2N2ETI3-F1-model_v4	0.451	62	33	0	2	63	18	79	7.676e-06	309	A0A2N2ETI3		GO:0005737; GO:0003676	2013764	Elusimicrobia bacterium HGW-Elusimicrobia-2	GO:cytoplasm GO:nucleic acid binding
Halo_Nar1-Halo_Nar1_06870_hypothetical_protein.pdb	AF-A0A524F4R3-F1-model_v4	0.402	67	36	0	2	63	3	69	7.676e-06	309	A0A524F4R3		GO:0005737; GO:0003676	2053489	Candidatus Lokiarchaeota archaeon	GO:cytoplasm GO:nucleic acid binding
Halo_Nar1-Halo_Nar1_06870_hypothetical_protein.pdb	AF-A0A117MLP6-F1-model_v4	0.343	67	41	0	1	63	2	68	7.676e-06	309	A0A117MLP6	WP_059139238.1	GO:0005737; GO:0003676	1092	Chlorobium limicola Nadson 1906 (Approved Lists 1980) emend. Hahnke et al. 2016, Chlorobium limicola, DSM 245, NBRC 103803	GO:cytoplasm GO:nucleic acid binding
Halo_Nar1-Halo_Nar1_06870_hypothetical_protein.pdb	AF-A0A7V2RNC5-F1-model_v4	0.387	62	37	0	2	63	27	87	7.676e-06	309	A0A7V2RNC5		GO:0003676	1898104	Bacteroidetes bacterium, Bacteroidota bacterium	GO:nucleic acid binding
Halo_Nar1-Halo_Nar1_06870_hypothetical_protein.pdb	AF-A0A2D6U0B4-F1-model_v4	0.507	62	30	0	1	62	2	63	7.676e-06	309	A0A2D6U0B4		GO:0003676	2026773	Candidatus Pacearchaeota archaeon	GO:nucleic acid binding
Halo_Nar1-Halo_Nar1_06870_hypothetical_protein.pdb	AF-A0A1I5P6W3-F1-model_v4	0.406	64	36	0	2	63	4	67	7.676e-06	309	A0A1I5P6W3		GO:0003676	1993	Actinomadura madurae, Actinomadura madurae (Vincent 1894) Lechevalier and Lechevalier 1968 (Approved Lists 1980) emend. Nouioui et al. 2018, ATCC 19425, CCM 136, CCUG 32944, CECT 3043, CIP 105487, culture-collection:NRRL:B:3843, DSM 43067, HAMBI 1926, IAM 14277, IFM 0585, IFO 13909, IFO 14623, IMET 9585, JCM 7436, KCTC 9192, NBRC 14623, NCIMB 13469, NCTC 5654, Nocardia madurae, Nocardia madurae (Vincent 1894) Blanchard 1896, NRRL B-3843, Streptomyces madurae, Streptothrix madurae, Streptothrix madurae Vincent 1894, VKM Ac-809	GO:nucleic acid binding
Halo_Nar1-Halo_Nar1_06870_hypothetical_protein.pdb	AF-A0A7K4D1C5-F1-model_v4	0.382	68	38	0	1	63	2	69	7.676e-06	309	A0A7K4D1C5		GO:0003676	2053489	Candidatus Lokiarchaeota archaeon	GO:nucleic acid binding
Halo_Nar1-Halo_Nar1_06870_hypothetical_protein.pdb	AF-A0A800DR20-F1-model_v4	0.428	63	35	0	2	63	3	65	7.676e-06	309	A0A800DR20		GO:0005737; GO:0003676	2026781	Candidatus Poribacteria bacterium, Poribacteria bacterium	GO:cytoplasm GO:nucleic acid binding
Halo_Nar1-Halo_Nar1_06870_hypothetical_protein.pdb	AF-A0A1Q9CW45-F1-model_v4	0.328	64	42	0	1	63	236	299	7.676e-06	309	A0A1Q9CW45		GO:0005524; GO:0003676; GO:0004672; GO:0006468	2951	Symbiodinium microadriaticum LaJeunesse, 2017, Symbiodinium microadriaticum	GO:ATP binding GO:nucleic acid binding GO:protein kinase activity GO:protein phosphorylation
Halo_Nar1-Halo_Nar1_06870_hypothetical_protein.pdb	AF-A0A101CFB5-F1-model_v4	0.387	62	37	0	2	63	3	64	8.165e-06	308	A0A101CFB5	WP_050378562.1	GO:0005737; GO:0003676	345663	Chryseobacterium aquaticum subsp. greenlandense, Chryseobacterium greenlandense Loveland-Curtze et al. 2010 emend. Hahnke et al. 2016, Chryseobacterium greenlandense, Chryseobacterium sp. UMB 10, Chryseobacterium sp. UMB 14, Chryseobacterium sp. UMB 34, CIP 110007, culture-collection:NRRL:B:59357, NRRL B-59357, strain UMB 34, strain UMB34	GO:cytoplasm GO:nucleic acid binding
Halo_Nar1-Halo_Nar1_06870_hypothetical_protein.pdb	AF-A0A0J7IYH2-F1-model_v4	0.338	62	40	0	2	63	84	144	8.165e-06	308	A0A0J7IYH2	WP_048499802.1	GO:0003676	1304281	Chryseobacterium koreense CCUG 49689	GO:nucleic acid binding
Halo_Nar1-Halo_Nar1_06870_hypothetical_protein.pdb	AF-A0A2P8HC56-F1-model_v4	0.354	62	39	0	2	63	114	174	8.165e-06	308	A0A2P8HC56		GO:0003677	536980	Chitinophaga niastensis, Chitinophaga niastensis Weon et al. 2009, Chitinophaga sp. JS16-4, DSM 24859, JCM 15441, KACC 12954, strain JS16-4	GO:DNA binding
Halo_Nar1-Halo_Nar1_06870_hypothetical_protein.pdb	AF-A0A1Q9UU64-F1-model_v4	0.343	64	41	0	1	63	74	137	8.165e-06	308	A0A1Q9UU64		GO:0003676	1904970	Serinicoccus sp. CNJ927 PL04, Serinicoccus sp. CNJ-927	GO:nucleic acid binding
Halo_Nar1-Halo_Nar1_06870_hypothetical_protein.pdb	AF-A0A662L6M7-F1-model_v4	0.39	63	38	0	1	63	1	63	8.687e-06	307	A0A662L6M7		GO:0005737; GO:0003676	1906666	Thermoplasmata archaeon	GO:cytoplasm GO:nucleic acid binding
Halo_Nar1-Halo_Nar1_06870_hypothetical_protein.pdb	AF-A0A1H4LN80-F1-model_v4	0.396	63	37	0	1	63	1	63	8.687e-06	307	A0A1H4LN80	WP_058104381.1	GO:0005737; GO:0003677	320912	DSM 17201, KCTC 12393, Maribacter dokdonensis, Maribacter dokdonensis Yoon et al. 2005, strain DSW-8	GO:cytoplasm GO:DNA binding
Halo_Nar1-Halo_Nar1_06870_hypothetical_protein.pdb	AF-A0A2D9VFG7-F1-model_v4	0.365	62	39	0	2	63	3	64	8.687e-06	307	A0A2D9VFG7		GO:0005737; GO:0003676	2026760	Candidatus Marinimicrobia bacterium	GO:cytoplasm GO:nucleic acid binding
Halo_Nar1-Halo_Nar1_06870_hypothetical_protein.pdb	AF-A0A1N7LJ77-F1-model_v4	0.387	62	37	0	2	63	3	64	8.687e-06	307	A0A1N7LJ77	WP_076390738.1	GO:0005737; GO:0003676	373672	CCUG 52549, Chryseobacterium gambrini Herzog et al. 2008 emend. Montero-Calasanz et al. 2014, Chryseobacterium gambrini, Chryseobacterium sp. 5-1St1a, DSM 18014, strain 5-1St1a	GO:cytoplasm GO:nucleic acid binding
Halo_Nar1-Halo_Nar1_06870_hypothetical_protein.pdb	AF-A0A3P3WDB4-F1-model_v4	0.306	62	42	0	2	63	3	64	8.687e-06	307	A0A3P3WDB4		GO:0005737; GO:0003676	2488728	CCTCC AB 2016028, Flavobacterium sp. YIM 102701-2, Flavobacterium tangerina Li et al. 2019, Flavobacterium tangerina, Flavobacterium tangerinum corrig. Li et al. 2020, Flavobacterium tangerinum corrig., Flavobacterium tangerinum, KCTC 52100, YIM 102701-2	GO:cytoplasm GO:nucleic acid binding
Halo_Nar1-Halo_Nar1_06870_hypothetical_protein.pdb	AF-A0A1G9QWS7-F1-model_v4	0.412	63	36	0	1	63	10	72	8.687e-06	307	A0A1G9QWS7		GO:0005737; GO:0003677	192904	DSM 19886, KCTC 22188, KMM 3665, Kriegella aquimaris Nedashkovskaya et al. 2008, Kriegella aquimaris, Zobellia sp. KMM 3665	GO:cytoplasm GO:DNA binding
Halo_Nar1-Halo_Nar1_06870_hypothetical_protein.pdb	AF-A0A1N7L9R5-F1-model_v4	0.419	62	35	0	2	63	21	82	8.687e-06	307	A0A1N7L9R5		GO:0005737; GO:0003677	373668	CCUG 52546, Chryseobacterium sp. F-Fue-04IIIaaaa, Chryseobacterium ureilyticum Herzog et al. 2008, Chryseobacterium ureilyticum Herzog et al. 2008 emend. Heidler von Heilborn et al. 2022, Chryseobacterium ureilyticum Herzog et al. 2008 emend. Montero-Calasanz et al. 2014, Chryseobacterium ureilyticum, CIP 110146, DSM 18017, strain F-Fue-04IIIaaaa	GO:cytoplasm GO:DNA binding
Halo_Nar1-Halo_Nar1_06870_hypothetical_protein.pdb	AF-A0A1G1XW99-F1-model_v4	0.406	63	37	0	1	63	1	63	8.687e-06	307	A0A1G1XW99		GO:0003676	1797532	Candidatus Buchananbacteria bacterium RIFCSPHIGHO2_01_FULL_39_14	GO:nucleic acid binding
Halo_Nar1-Halo_Nar1_06870_hypothetical_protein.pdb	AF-A0A7S1L9M1-F1-model_v4	0.378	66	38	0	2	63	10	75	8.687e-06	307	A0A7S1L9M1		GO:0003676	2925	Alexandrium catenella	GO:nucleic acid binding
Halo_Nar1-Halo_Nar1_06870_hypothetical_protein.pdb	AF-A0A814R7A9-F1-model_v4	0.4	60	35	0	2	60	44	103	8.687e-06	307	A0A814R7A9		GO:0003676	1234261	Didymodactylos carnosus Milne, 1916, Didymodactylos carnosus	GO:nucleic acid binding
Halo_Nar1-Halo_Nar1_06870_hypothetical_protein.pdb	AF-A0A2U3C6H9-F1-model_v4	0.375	64	38	0	2	63	3	66	8.687e-06	307	A0A2U3C6H9		GO:0003677	563922	Streptomyces sp. ICBB 8177	GO:DNA binding
Halo_Nar1-Halo_Nar1_06870_hypothetical_protein.pdb	AF-A0A853IU49-F1-model_v4	0.359	64	40	0	1	63	3	66	8.687e-06	307	A0A853IU49		GO:0005829; GO:0016020; GO:0003676	1207057	CGMCC 1.12324, LMG 27179, LMG:27179, MCCC 1A01410, Ottowia beijingensis Cao et al. 2014, Ottowia beijingensis, Ottowia sp. GCS-AN-3, strain GCS-AN-3	GO:cytosol GO:membrane GO:nucleic acid binding
Halo_Nar1-Halo_Nar1_06870_hypothetical_protein.pdb	AF-A0A1Q8GBX9-F1-model_v4	0.375	63	39	0	1	63	1	63	8.687e-06	307	A0A1Q8GBX9	WP_075194664.1	GO:0005829; GO:0003676	1772288	Marinobacter sp. C18	GO:cytosol GO:nucleic acid binding
Halo_Nar1-Halo_Nar1_06870_hypothetical_protein.pdb	AF-A0A819I3G8-F1-model_v4	0.308	68	43	0	1	63	892	959	8.687e-06	307	A0A819I3G8		GO:0003676	433720	Adineta steineri Bartos, 1951, Adineta steineri	GO:nucleic acid binding
Halo_Nar1-Halo_Nar1_06870_hypothetical_protein.pdb	AF-A0A1J4P0B3-F1-model_v4	0.393	66	37	0	2	63	3	68	9.241e-06	306	A0A1J4P0B3	WP_046591507.1	GO:0005737; GO:0003676	1428628	DSM 100438, MCCC 1K00699, strain MUSC 149, Streptomyces mangrovisoli, Streptomyces mangrovisoli Ser et al. 2015, Streptomyces sp. MUSC149T	GO:cytoplasm GO:nucleic acid binding
Halo_Nar1-Halo_Nar1_06870_hypothetical_protein.pdb	AF-A0A842SYT1-F1-model_v4	0.476	62	32	0	1	62	1	62	9.241e-06	306	A0A842SYT1		GO:0003676	2026803	Candidatus Woesearchaeota archaeon	GO:nucleic acid binding
Halo_Nar1-Halo_Nar1_06870_hypothetical_protein.pdb	AF-A0A7S2MM88-F1-model_v4	0.358	67	40	0	1	63	49	115	9.241e-06	306	A0A7S2MM88		GO:0003676	1333877	Brandtodinium nutricula (Brandt) Probert et al. 2014, Brandtodinium nutricula, Dinophyceae sp. 1 TB-2013, Endodinium nutricula (J.Brandt) Hollande & Carre 1975, Endodinium nutricula, Scrippsiella nutricula (Brandt) A.T.Banaszak, R.Iglesias-Prieto & R.K.Trench 1993, Scrippsiella nutricula, Zooxanthella nutricula Brandt 1881, Zooxanthella nutricula	GO:nucleic acid binding
Halo_Nar1-Halo_Nar1_06870_hypothetical_protein.pdb	AF-A0A3N1ANR7-F1-model_v4	0.375	64	38	0	2	63	3	66	9.241e-06	306	A0A3N1ANR7		GO:0003677	2485143	Micromonospora sp. Llam0	GO:DNA binding
Halo_Nar1-Halo_Nar1_06870_hypothetical_protein.pdb	AF-A0A2E2N2S8-F1-model_v4	0.328	63	42	0	1	63	1	63	9.241e-06	306	A0A2E2N2S8		GO:0005829; GO:0016020; GO:0003676	1486246	Halomonas sp.	GO:cytosol GO:membrane GO:nucleic acid binding
Halo_Nar1-Halo_Nar1_06870_hypothetical_protein.pdb	AF-A0A6L3ZDW5-F1-model_v4	0.387	62	37	0	2	63	88	148	9.241e-06	306	A0A6L3ZDW5		GO:0003676	1577780	CGMCC 1.14954, JCM 30614, Phaeocystidibacter marisrubri, Phaeocystidibacter marisrubri Zheng et al. 2015, Phaeocystidibacter sp. G18, strain G18	GO:nucleic acid binding
Halo_Nar1-Halo_Nar1_06870_hypothetical_protein.pdb	AF-A0A7M3M0H3-F1-model_v4	0.393	61	35	0	2	60	5	65	9.241e-06	306	A0A7M3M0H3		GO:0003677	2011095	Streptomyces sp. SAJ15	GO:DNA binding
Halo_Nar1-Halo_Nar1_06870_hypothetical_protein.pdb	AF-A0A060NQJ8-F1-model_v4	0.343	63	41	0	1	63	1	63	9.241e-06	306	A0A060NQJ8		GO:0005829; GO:0003676	1458425	Comamonadaceae bacterium A1, DSM 103917, NBRC 111848, Serpentinimonas raichei Bird et al. 2021, Serpentinimonas raichei, Serpentinomonas raichei Suzuki et al. 2014, Serpentinomonas raichei, strain A1	GO:cytosol GO:nucleic acid binding
Halo_Nar1-Halo_Nar1_06870_hypothetical_protein.pdb	AF-A0A2A9FY33-F1-model_v4	0.39	63	38	0	1	63	1	63	9.241e-06	306	A0A2A9FY33		GO:0005829; GO:0003676	1761909	Vibrio sp. ES.051	GO:cytosol GO:nucleic acid binding
Halo_Nar1-Halo_Nar1_06870_hypothetical_protein.pdb	AF-A0A7G6AAW7-F1-model_v4	0.353	65	40	0	1	63	37	101	9.241e-06	306	A0A7G6AAW7		GO:0005829; GO:0016020; GO:0003676	2709303	Massilia sp. Se16.2.3	GO:cytosol GO:membrane GO:nucleic acid binding
Halo_Nar1-Halo_Nar1_06870_hypothetical_protein.pdb	AF-A0A085FMD7-F1-model_v4	0.451	62	33	0	2	63	581	641	9.241e-06	306	A0A085FMD7	WP_036210053.1	GO:0005829; GO:0016020; GO:0003676	1502852	Massilia sp. LC238	GO:cytosol GO:membrane GO:nucleic acid binding
Halo_Nar1-Halo_Nar1_06870_hypothetical_protein.pdb	AF-A0A3A6N484-F1-model_v4	0.349	62	40	0	2	63	3	64	9.241e-06	306	A0A3A6N484		GO:0005829; GO:0003676	895	Desulfobulbus sp.	GO:cytosol GO:nucleic acid binding
Halo_Nar1-Halo_Nar1_06870_hypothetical_protein.pdb	AF-A0A151EAD8-F1-model_v4	0.453	63	34	0	1	63	1	63	9.831e-06	305	A0A151EAD8		GO:0005737; GO:0003676	1803815	Thermoplasmatales archaeon SM1-50	GO:cytoplasm GO:nucleic acid binding
Halo_Nar1-Halo_Nar1_06870_hypothetical_protein.pdb	AF-A0A519BS63-F1-model_v4	0.409	60	35	0	1	60	1	60	9.831e-06	305	A0A519BS63		GO:0005737; GO:0003676	2077317	uncultured DHVE6 group euryarchaeote	GO:cytoplasm GO:nucleic acid binding
Halo_Nar1-Halo_Nar1_06870_hypothetical_protein.pdb	AF-A0A0S7C355-F1-model_v4	0.467	62	32	0	2	63	14	74	9.831e-06	305	A0A0S7C355		GO:0005737; GO:0003676	1678841	Bacteroidales bacterium TBC1, DSM 100618, JCM 30898, Lentimicrobium saccharophilum, Lentimicrobium saccharophilum Sun et al. 2016, strain TBC1	GO:cytoplasm GO:nucleic acid binding
Halo_Nar1-Halo_Nar1_06870_hypothetical_protein.pdb	AF-A0A1V6FXE2-F1-model_v4	0.393	61	36	0	2	62	4	64	9.831e-06	305	A0A1V6FXE2		GO:0005737; GO:0003676	1852880	Firmicutes bacterium ADurb.Bin080	GO:cytoplasm GO:nucleic acid binding
Halo_Nar1-Halo_Nar1_06870_hypothetical_protein.pdb	AF-A0A368ZCE5-F1-model_v4	0.403	62	36	0	2	63	20	80	9.831e-06	305	A0A368ZCE5		GO:0005737; GO:0003676	533325	JCM 15527, KMM 3968, NRIC 0748, strain R60, Winogradskyella arenosi Romanenko et al. 2009, Winogradskyella arenosi, Winogradskyella sp. R60	GO:cytoplasm GO:nucleic acid binding
Halo_Nar1-Halo_Nar1_06870_hypothetical_protein.pdb	AF-A0A8B6UYU2-F1-model_v4	0.348	66	40	0	1	63	1	66	9.831e-06	305	A0A8B6UYU2		GO:0005829; GO:0003676; GO:0006355	47879	ATCC 29736, CCUG 23367, CCUG 32778, CFBP 2431, CIP 105514, DSM 7228, ICMP 5819, LMG 2172, LMG:2172, NCPPB 2445, Pseudomonas corrugata Roberts and Scarlett 1981 emend. Sutra et al. 1997, Pseudomonas corrugata	GO:cytosol GO:nucleic acid binding GO:regulation of DNA-templated transcription
Halo_Nar1-Halo_Nar1_06870_hypothetical_protein.pdb	AF-A0A2G9N8J8-F1-model_v4	0.421	63	36	0	1	63	1	63	9.831e-06	305	A0A2G9N8J8		GO:0003676	1974457	Candidatus Woesearchaeota archaeon CG10_big_fil_rev_8_21_14_0_10_32_24	GO:nucleic acid binding
Halo_Nar1-Halo_Nar1_06870_hypothetical_protein.pdb	AF-A0A4R4NBK1-F1-model_v4	0.343	64	40	0	2	63	12	75	9.831e-06	305	A0A4R4NBK1		GO:0003676	453573	Actinomadura bangladeshensis Ara et al. 2008, Actinomadura bangladeshensis, DSM 45347, JCM 13933, MTCC 8057, strain 3-46-b(3)	GO:nucleic acid binding
Halo_Nar1-Halo_Nar1_06870_hypothetical_protein.pdb	AF-A0A3D3GI85-F1-model_v4	0.307	65	42	0	1	62	2	66	9.831e-06	305	A0A3D3GI85		GO:0005829; GO:0003676	2053517	Bdellovibrionales bacterium	GO:cytosol GO:nucleic acid binding
Halo_Nar1-Halo_Nar1_06870_hypothetical_protein.pdb	AF-A0A399Y0H6-F1-model_v4	0.358	67	40	0	1	63	2	68	1.046e-05	304	A0A399Y0H6		GO:0005737; GO:0003676	1978231	Acidobacteriota bacterium	GO:cytoplasm GO:nucleic acid binding
Halo_Nar1-Halo_Nar1_06870_hypothetical_protein.pdb	AF-A0A371MLI9-F1-model_v4	0.333	63	41	0	1	63	6	68	1.046e-05	304	A0A371MLI9		GO:0005737; GO:0003676	2077203	Haloferax sp. Atlit-12N	GO:cytoplasm GO:nucleic acid binding
Halo_Nar1-Halo_Nar1_06870_hypothetical_protein.pdb	AF-A0A1V1NYJ0-F1-model_v4	0.301	63	42	0	1	63	35	95	1.046e-05	304	A0A1V1NYJ0		GO:0003676	890399	Candidatus Magnetoglobus multicellularis strain Araruama, Candidatus Magnetoglobus multicellularis str. Araruama	GO:nucleic acid binding
Halo_Nar1-Halo_Nar1_06870_hypothetical_protein.pdb	AF-A0A842TZH0-F1-model_v4	0.406	63	37	0	1	63	1	63	1.046e-05	304	A0A842TZH0		GO:0003676	2026803	Candidatus Woesearchaeota archaeon	GO:nucleic acid binding
Halo_Nar1-Halo_Nar1_06870_hypothetical_protein.pdb	AF-A0A1X2DX67-F1-model_v4	0.359	64	39	0	2	63	4	67	1.046e-05	304	A0A1X2DX67		GO:0003677	1787	ATCC 35799, CCUG 37675, CIP 104532, DSM 44166, JCM 6383, Mycobacterium szulgai Marks et al. 1972, Mycobacterium szulgai Marks et al. 1972 emend. Nouioui et al. 2018, Mycobacterium szulgai, NCTC 10831	GO:DNA binding
Halo_Nar1-Halo_Nar1_06870_hypothetical_protein.pdb	AF-A0A2E1I0N2-F1-model_v4	0.403	62	36	0	2	63	88	148	1.046e-05	304	A0A2E1I0N2		GO:0003677	1871037	Flavobacteriaceae bacterium	GO:DNA binding
Halo_Nar1-Halo_Nar1_06870_hypothetical_protein.pdb	AF-A0A2T2UU90-F1-model_v4	0.435	62	34	0	2	63	3	64	1.113e-05	303	A0A2T2UU90		GO:0005737; GO:0003676	1919118	Bacteroidetes bacterium SW_9_63_38	GO:cytoplasm GO:nucleic acid binding
Halo_Nar1-Halo_Nar1_06870_hypothetical_protein.pdb	AF-A0A2A6K8G0-F1-model_v4	0.359	64	39	0	2	63	16	79	1.113e-05	303	A0A2A6K8G0		GO:0005829; GO:0003676	1538159	HAMBI 3636, LMG 29288, LMG:29288, Rhizobium hidalgonense, Rhizobium hidalgonense Yan et al. 2017, Rhizobium hidalgonense Yan et al. 2020, Rhizobium sp. FH14, Rhizobium sp. JKLM19E, Rhizobium sp. NH05, strain FH14	GO:cytosol GO:nucleic acid binding
Halo_Nar1-Halo_Nar1_06870_hypothetical_protein.pdb	AF-A0A2T2U057-F1-model_v4	0.313	67	43	0	1	63	2	68	1.113e-05	303	A0A2T2U057		GO:0005737; GO:0003676	1919106	Bacteroidetes bacterium QS_4_64_154	GO:cytoplasm GO:nucleic acid binding
Halo_Nar1-Halo_Nar1_06870_hypothetical_protein.pdb	AF-A0A2D5XCT7-F1-model_v4	0.375	63	39	0	1	63	1	63	1.113e-05	303	A0A2D5XCT7		GO:0003676	2026803	Candidatus Woesearchaeota archaeon	GO:nucleic acid binding
Halo_Nar1-Halo_Nar1_06870_hypothetical_protein.pdb	AF-A0A0F7M7K1-F1-model_v4	0.358	67	39	0	2	63	64	130	1.113e-05	303	A0A0F7M7K1		GO:0005829; GO:0016020; GO:0003676	1620392	Spongiibacter sp. IMCC21906	GO:cytosol GO:membrane GO:nucleic acid binding
Halo_Nar1-Halo_Nar1_06870_hypothetical_protein.pdb	AF-A0A4R4XQE9-F1-model_v4	0.39	64	37	0	2	63	3	66	1.113e-05	303	A0A4R4XQE9		GO:0003676	2530369	Actinomadura sp. KC06	GO:nucleic acid binding
Halo_Nar1-Halo_Nar1_06870_hypothetical_protein.pdb	AF-A0A7W4TM60-F1-model_v4	0.393	64	37	0	2	63	9	72	1.113e-05	303	A0A7W4TM60		GO:0003676	131568	ATCC BAA-149, culture-collection:ATCC:BAA:149, DSM 14245, JCM 12686, Kineococcus radiotolerans Phillips et al. 2002, Kineococcus radiotolerans Phillips et al. 2002 emend. Nouioui et al. 2018, Kineococcus radiotolerans, NBRC 101839, strain SRS30216	GO:nucleic acid binding
Halo_Nar1-Halo_Nar1_06870_hypothetical_protein.pdb	AF-M0HQP1-F1-model_v4	0.365	63	39	0	1	63	90	152	1.113e-05	303	M0HQP1		GO:0003676	1227459	Haloferax gibbonsii ATCC 33959	GO:nucleic acid binding
Halo_Nar1-Halo_Nar1_06870_hypothetical_protein.pdb	AF-A0A813DV39-F1-model_v4	0.412	63	35	0	2	62	4	66	1.113e-05	303	A0A813DV39		GO:0046872; GO:0003676	89957	Polarella glacialis M.Montresor, G.Procaccini & D.K.Stoecker, 1999, Polarella glacialis	GO:metal ion binding GO:nucleic acid binding
Halo_Nar1-Halo_Nar1_06870_hypothetical_protein.pdb	AF-A0A813CI50-F1-model_v4	0.328	64	42	0	1	63	151	214	1.113e-05	303	A0A813CI50		GO:0005524; GO:0003676; GO:0004672; GO:0006468	1628268	CCMP2469, Symbiodinium necroappetens LaJeunesse, S.Y.Lee, Knowlton & H.J.Jeong, 2015, Symbiodinium necroappetens, Symbiodinium sp. TLJ-2015c	GO:ATP binding GO:nucleic acid binding GO:protein kinase activity GO:protein phosphorylation
Halo_Nar1-Halo_Nar1_06870_hypothetical_protein.pdb	AF-A0A0R2G5Z4-F1-model_v4	0.317	63	42	0	1	63	3	64	1.184e-05	302	A0A0R2G5Z4	WP_057768913.1	GO:0003676	81857	ATCC BAA-66, bacterium LMG17714, CCUG 43347, CIP 106482, culture-collection:ATCC:BAA:66, DSM 13344, Lactobacillus selangorensis (Leisner et al. 2000) Haakensen et al. 2011, Lactobacillus selangorensis, Lactobacillus sp. LMG17710, LMG 17710, LMG:17710, Paralactobacillus selangorensis Leisner et al. 2000, Paralactobacillus selangorensis	GO:nucleic acid binding
Halo_Nar1-Halo_Nar1_06870_hypothetical_protein.pdb	AF-A0A1M4WK01-F1-model_v4	0.338	62	40	0	2	63	21	82	1.184e-05	302	A0A1M4WK01		GO:0005737; GO:0003677	1124188	DSM 25660, Flavobacterium fontis Chun et al. 2013, Flavobacterium fontis, Flavobacterium sp. MIC3010, JCM 18212, KACC 16593, strain MIC3010	GO:cytoplasm GO:DNA binding
Halo_Nar1-Halo_Nar1_06870_hypothetical_protein.pdb	AF-A0A7C5HBI1-F1-model_v4	0.298	67	44	0	1	63	2	68	1.184e-05	302	A0A7C5HBI1		GO:0005737; GO:0003676	274539	Chlorobaculum parvum Imhoff 2003, Chlorobaculum parvum, DSM 263	GO:cytoplasm GO:nucleic acid binding
Halo_Nar1-Halo_Nar1_06870_hypothetical_protein.pdb	AF-A0A1G9KQU8-F1-model_v4	0.387	62	37	0	2	63	31	92	1.184e-05	302	A0A1G9KQU8		GO:0005737; GO:0003676	563176	DSM 21668, Flexibacteraceae bacterium P2, NCAIM B 02328, Siphonobacter aquaeclarae, Siphonobacter aquaeclarae Tancsics et al. 2010, strain P2	GO:cytoplasm GO:nucleic acid binding
Halo_Nar1-Halo_Nar1_06870_hypothetical_protein.pdb	AF-L9WNQ6-F1-model_v4	0.426	61	34	0	3	63	37	97	1.184e-05	302	L9WNQ6		GO:0005737; GO:0003677	1227500	Natronorubrum bangense JCM 10635	GO:cytoplasm GO:DNA binding
Halo_Nar1-Halo_Nar1_06870_hypothetical_protein.pdb	AF-A0A853B6U9-F1-model_v4	0.375	64	38	0	2	63	3	66	1.184e-05	302	A0A853B6U9		GO:0003676	860233	Amycolatopsis endophytica Miao et al. 2012, Amycolatopsis endophytica, Amycolatopsis sp. KLBMP 1221, CCTCC AA 2010003, culture-collection:CCTCC:AA:2010003, DSM 104006, KCTC 19776, KLBMP 1221	GO:nucleic acid binding
Halo_Nar1-Halo_Nar1_06870_hypothetical_protein.pdb	AF-A0A2A8D0H4-F1-model_v4	0.313	67	43	0	1	63	4	70	1.184e-05	302	A0A2A8D0H4		GO:0005737; GO:0003676	1850348	KCTC 52045, Longibacter salinarum, Longibacter salinarum Xia et al. 2016, MCCC 1H00132, Rhodothermaceae bacterium WDS2C18, strain WDS2C18	GO:cytoplasm GO:nucleic acid binding
Halo_Nar1-Halo_Nar1_06870_hypothetical_protein.pdb	AF-A0A7W6N0H7-F1-model_v4	0.38	63	38	0	1	63	84	145	1.184e-05	302	A0A7W6N0H7		GO:0003676	1472416	Butyricimonas faecihominis Sakamoto et al. 2014, Butyricimonas faecihominis, Butyricimonas sp. JCM 18676, CCUG 65562, DSM 105721, JCM 18676, strain 180-3	GO:nucleic acid binding
Halo_Nar1-Halo_Nar1_06870_hypothetical_protein.pdb	AF-A0A842RLY2-F1-model_v4	0.403	62	36	0	2	63	4	65	1.184e-05	302	A0A842RLY2		GO:0003676; GO:0051607	2026747	Candidatus Heimdallarchaeota archaeon	GO:nucleic acid binding GO:defense response to virus
Halo_Nar1-Halo_Nar1_06870_hypothetical_protein.pdb	AF-A0A3D8QH93-F1-model_v4	0.338	65	40	0	2	63	6	70	1.184e-05	302	A0A3D8QH93		GO:0003676	1810919	Aspergillus mulundensis, Aspergillus sp. AJC-2016d, Aspergillus sp. QY-2015, Aspergillus sydowii var. GB-2015, Aspergillus sydowii var. mulundensis, CBS 140610, DSM 5745, DSMZ 5745, DTO 316-C9, IBT 33104	GO:nucleic acid binding
Halo_Nar1-Halo_Nar1_06870_hypothetical_protein.pdb	AF-A0A263BRB6-F1-model_v4	0.312	63	43	0	1	63	2	64	1.184e-05	302	A0A263BRB6		GO:0003676; GO:0051607	2670334	Bacillus sp. SA5d-4, KCTC 33831, Lottiidibacillus patelloidae, MCCC 1A11654, strain SA5d-4	GO:nucleic acid binding GO:defense response to virus
Halo_Nar1-Halo_Nar1_06870_hypothetical_protein.pdb	AF-A0A316XE51-F1-model_v4	0.387	62	37	0	2	63	3	64	1.259e-05	301	A0A316XE51		GO:0005737; GO:0003676	475075	Chryseobacterium phosphatilyticum Jeong et al. 2019, Chryseobacterium phosphatilyticum, Chryseobacterium sp. ISE14, JCM 32876, KACC 19820, strain ISE14	GO:cytoplasm GO:nucleic acid binding
Halo_Nar1-Halo_Nar1_06870_hypothetical_protein.pdb	AF-A0A0X8C4N7-F1-model_v4	0.349	63	40	0	1	63	2	64	1.259e-05	301	A0A0X8C4N7	WP_014166123.1	GO:0005737; GO:0003676	996	ATCC 23463, Chondrococcus columnaris (Davis 1922) Ordal and Rucker 1944, Chondrococcus columnaris, CIP 103531, Cytophaga columnaris (Davis 1922) Garnjobst 1945, Cytophaga columnaris, Flavobacterium columnare (Bernardet and Grimont 1989) Bernardet et al. 1996, Flavobacterium columnare, Flexibacter columnaris (Davis 1922) Leadbetter 1974, Flexibacter columnaris (ex Davis 1922) Bernardet and Grimont 1989, Flexibacter columnaris, IFO 15943, JCM 21141, LMG 10406, LMG:10406, LMG 13035, LMG:13035, NBRC 100251, NCIMB 2248, strain 1-S-2cl	GO:cytoplasm GO:nucleic acid binding
Halo_Nar1-Halo_Nar1_06870_hypothetical_protein.pdb	AF-A0A3N7DQU1-F1-model_v4	0.269	63	45	0	1	63	10	72	1.259e-05	301	A0A3N7DQU1		GO:0003676	2153364	Pedobacter sp. KBW01	GO:nucleic acid binding
Halo_Nar1-Halo_Nar1_06870_hypothetical_protein.pdb	AF-A0A7V9AL48-F1-model_v4	0.483	62	32	0	2	63	3	64	1.259e-05	301	A0A7V9AL48		GO:0005737; GO:0003676	2448782	Chloroflexia bacterium	GO:cytoplasm GO:nucleic acid binding
Halo_Nar1-Halo_Nar1_06870_hypothetical_protein.pdb	AF-A0A1V3P7X6-F1-model_v4	0.343	63	41	0	1	63	1	63	1.259e-05	301	A0A1V3P7X6		GO:0005829; GO:0016020; GO:0003676	1945854	Rhodanobacter sp. C06	GO:cytosol GO:membrane GO:nucleic acid binding
Halo_Nar1-Halo_Nar1_06870_hypothetical_protein.pdb	AF-A0A6B0T2H1-F1-model_v4	0.387	62	37	0	2	63	3	64	1.259e-05	301	A0A6B0T2H1		GO:0003676	2073113	ATCC TSD-127, Halobaculum saliterrae Myers and King 2020, Halobaculum saliterrae, Halobaculum sp. WSA2, JCM 32473, strain WSA2	GO:nucleic acid binding
Halo_Nar1-Halo_Nar1_06870_hypothetical_protein.pdb	AF-A0A6H0UEM5-F1-model_v4	0.274	62	43	0	2	63	797	856	1.259e-05	301	A0A6H0UEM5		GO:0043531; GO:0003676	1366	ATCC 43920, CCUG 32209, CIP 102300, DSM 20443, HAMBI 1589, JCM 5706, KACC 13441, KACC-13441, KACC:13441, KACC13441, Lactococcus raffinolactis (Orla-Jensen and Hansen 1932) Schleifer et al. 1988, Lactococcus raffinolactis, LMG 13095, LMG:13095, NBRC 100932, NCDO 617, NCIMB 13197, Streptococcus raffinolactis Orla-Jensen and Hansen 1932 (Approved Lists 1980), Streptococcus raffinolactis	GO:ADP binding GO:nucleic acid binding
Halo_Nar1-Halo_Nar1_06870_hypothetical_protein.pdb	AF-A0A1T0B6Q1-F1-model_v4	0.338	65	40	0	2	63	3	67	1.339e-05	300	A0A1T0B6Q1		GO:0005829; GO:0003676; GO:0006355	123822	ATCC 49733, CCUG 31170, CIP 103890, DSM 21192, Haemophilus felis Inzana et al. 1999, [Haemophilus] felis, Haemophilus felis, strain TI189	GO:cytosol GO:nucleic acid binding GO:regulation of DNA-templated transcription
Halo_Nar1-Halo_Nar1_06870_hypothetical_protein.pdb	AF-A0A662QRD8-F1-model_v4	0.444	62	34	0	1	62	1	62	1.339e-05	300	A0A662QRD8		GO:0005737; GO:0003676	2099673	Candidatus Nanohaloarchaeota archaeon	GO:cytoplasm GO:nucleic acid binding
Halo_Nar1-Halo_Nar1_06870_hypothetical_protein.pdb	AF-A0A4Y6PUF3-F1-model_v4	0.333	66	41	0	1	63	3	68	1.339e-05	300	A0A4Y6PUF3		GO:0005829; GO:0003676	2292766	Bradymonadales bacterium YN101, Bradymonas sp. YN101, KCTC 72083, MCCC 1H00374, Persicimonas caeni, Persicimonas caeni Wang et al. 2020, strain YN101	GO:cytosol GO:nucleic acid binding
Halo_Nar1-Halo_Nar1_06870_hypothetical_protein.pdb	AF-A0A1I5V9W7-F1-model_v4	0.38	62	38	0	2	63	10	71	1.339e-05	300	A0A1I5V9W7		GO:0005829; GO:0003676	1566294	Ralstonia sp. NFACC01	GO:cytosol GO:nucleic acid binding
Halo_Nar1-Halo_Nar1_06870_hypothetical_protein.pdb	AF-A0A533TW42-F1-model_v4	0.298	67	44	0	1	63	2	68	1.339e-05	300	A0A533TW42		GO:0005737; GO:0003676	1095	Chlorobium sp.	GO:cytoplasm GO:nucleic acid binding
Halo_Nar1-Halo_Nar1_06870_hypothetical_protein.pdb	AF-A0A6I3IRX4-F1-model_v4	0.4	65	37	0	1	63	2	66	1.339e-05	300	A0A6I3IRX4		GO:0003676	2663847	Arsenicicoccus cauae Kweon et al. 2022, Arsenicicoccus cauae, Arsenicicoccus sp. MKL-02, JCM 34624, JCM-34624, JCM:34624, JCM34624, NCCP 16967, NCCP-16967, NCCP:16967, NCCP16967, strain MKL-02	GO:nucleic acid binding
Halo_Nar1-Halo_Nar1_06870_hypothetical_protein.pdb	AF-A0A5B7X0F2-F1-model_v4	0.387	62	37	0	2	63	89	149	1.339e-05	300	A0A5B7X0F2		GO:0003676	2058175	Antarcticibacterium flavum Li et al. 2018, Antarcticibacterium flavum, GDMCC 1.1229, KCTC 52984, strain JB01H24	GO:nucleic acid binding
Halo_Nar1-Halo_Nar1_06870_hypothetical_protein.pdb	AF-A0A847S2E5-F1-model_v4	0.322	62	41	0	2	63	96	156	1.339e-05	300	A0A847S2E5		GO:0003676	2202339	Chitinophaga varians Lv et al. 2018, Chitinophaga varians, GDMCC 1.1252, KACC 19415, KCTC 52926, strain 10-7W-9003	GO:nucleic acid binding
Halo_Nar1-Halo_Nar1_06870_hypothetical_protein.pdb	AF-A0A3R6BVR2-F1-model_v4	0.387	62	37	0	1	62	86	146	1.339e-05	300	A0A3R6BVR2	WP_048316926.1	GO:0003676	2292362	Parabacteroides sp. AM58-2XD	GO:nucleic acid binding
Halo_Nar1-Halo_Nar1_06870_hypothetical_protein.pdb	AF-A0A7S1B160-F1-model_v4	0.444	63	33	0	2	62	32	94	1.339e-05	300	A0A7S1B160		GO:0003676; GO:0008270	2966	Medusa scintillans Macartney, 1810, Medusa scintillans, Noctiluca miliaris Suriray 1816, Noctiluca miliaris, Noctiluca scintillans (Macartney) Kofoid et Swezy, Noctiluca scintillans	GO:nucleic acid binding GO:zinc ion binding
Halo_Nar1-Halo_Nar1_06870_hypothetical_protein.pdb	AF-A0A813GLD1-F1-model_v4	0.328	64	42	0	1	63	125	188	1.339e-05	300	A0A813GLD1		GO:0003676	89957	Polarella glacialis M.Montresor, G.Procaccini & D.K.Stoecker, 1999, Polarella glacialis	GO:nucleic acid binding
Halo_Nar1-Halo_Nar1_06870_hypothetical_protein.pdb	AF-A0A812YSW2-F1-model_v4	0.365	63	39	0	2	63	228	290	1.339e-05	300	A0A812YSW2		GO:0003676	1519616	Symbiodinium sp. CCMP2456	GO:nucleic acid binding
Halo_Nar1-Halo_Nar1_06870_hypothetical_protein.pdb	AF-A0A1T5NJW5-F1-model_v4	0.354	62	39	0	2	63	9	69	1.425e-05	299	A0A1T5NJW5		GO:0005737; GO:0003676	393003	Chitinophaga ginsengisegetis Lee et al. 2007, Chitinophaga ginsengisegetis, DSM 18108, KCTC 12654, strain Gsoil 040	GO:cytoplasm GO:nucleic acid binding
Halo_Nar1-Halo_Nar1_06870_hypothetical_protein.pdb	AF-A0A2D6G6Z6-F1-model_v4	0.508	60	29	0	1	60	1	60	1.425e-05	299	A0A2D6G6Z6		GO:0003676	2026764	Nanoarchaeota archaeon	GO:nucleic acid binding
Halo_Nar1-Halo_Nar1_06870_hypothetical_protein.pdb	AF-A0A7K1ZGD8-F1-model_v4	0.318	66	42	0	1	62	4	69	1.425e-05	299	A0A7K1ZGD8		GO:0005737; GO:0003676	2604896	Bacteroidetes bacterium SB0668_bin_1	GO:cytoplasm GO:nucleic acid binding
Halo_Nar1-Halo_Nar1_06870_hypothetical_protein.pdb	AF-A0A413DU56-F1-model_v4	0.333	63	41	0	1	63	69	130	1.425e-05	299	A0A413DU56		GO:0003676	46506	ATCC 43183, Bacteroides stercoris Johnson et al. 1986, Bacteroides stercoris, CCUG 38733, CIP 104203, DSM 19555, JCM 9496, NCTC 13053, VPI B5-21	GO:nucleic acid binding
Halo_Nar1-Halo_Nar1_06870_hypothetical_protein.pdb	AF-A0A7S2MI85-F1-model_v4	0.362	69	39	0	2	63	20	88	1.425e-05	299	A0A7S2MI85		GO:0003676	327968	Alexandrium andersonii Balech, 1990, Alexandrium andersonii, Alexandrium andersoni strain=TC02, Alexandrium andersoni	GO:nucleic acid binding
Halo_Nar1-Halo_Nar1_06870_hypothetical_protein.pdb	AF-A0A7Y2HBY6-F1-model_v4	0.409	61	35	0	2	62	83	142	1.425e-05	299	A0A7Y2HBY6		GO:0003676	2202734	Saprospiraceae bacterium	GO:nucleic acid binding
Halo_Nar1-Halo_Nar1_06870_hypothetical_protein.pdb	AF-A0A816BMN4-F1-model_v4	0.384	65	38	0	2	63	91	155	1.425e-05	299	A0A816BMN4		GO:0003676	433720	Adineta steineri Bartos, 1951, Adineta steineri	GO:nucleic acid binding
Halo_Nar1-Halo_Nar1_06870_hypothetical_protein.pdb	AF-A0A2N8SQJ1-F1-model_v4	0.333	66	41	0	1	63	1	66	1.425e-05	299	A0A2N8SQJ1		GO:0005829; GO:0016020; GO:0003676	316	Achromobacter sewerinii Bergey et al. 1923, Achromobacter sewerinii, Achromobacter stutzeri Bergey et al. 1930, Achromobacter stutzeri, ATCC 14405 [[Pseudomonas perfectomarina]], ATCC 17588, Bacillus denitrificans II Burri and Stutzer 1895, Bacillus denitrificans II, Bacillus nitrogenes Migula 1900, Bacillus nitrogenes, Bacillus stutzeri Chester 1901, Bacillus stutzeri, CCUG 11256, CFBP 2443, CGMCC 1.1803, CIP 103022, culture-collection:VKM:B:975, DSM 5190, IAM 12931 [[Pseudomonas perfectomarina]], IFO 14165, JCM 5965, LMG 11199, LMG:11199, LMG 2243 [[Pseudomonas perfectomarina]], LMG:2243 [[Pseudomonas perfectomarina]], NBRC 14165, NCCB 76042, NCIB 11358, NCIB:11358, NCMB 568 [[Pseudomonas perfectomarina]], NCMB:568 [[Pseudomonas perfectomarina]], NCPPB 1973, NCTC 12262, Pseudomonas perfectomarina (ex ZoBell and Upham 1944) Baumann et al. 1983, Pseudomonas perfectomarina, Pseudomonas sp. CECRI-25/07, Pseudomonas sp. DSM 24582, Pseudomonas sp. G2C, Pseudomonas sp. JKR47, Pseudomonas sp. MN7SW4, Pseudomonas sp. OS38A, Pseudomonas sp. PX-A-Ps.sp, Pseudomonas sp. PX-L-P.sp1, Pseudomonas stanieri Mandel 1966, Pseudomonas stutzeri (Lehmann and Neumann 1896) Sijderius 1946 (Approved Lists 1980), strain ZoBell 632 [[Pseudomonas perfectomarina]], Stutzerimonas perfectomarina (Baumann et al. 1983) Gomila et al. 2022, Stutzerimonas perfectomarina, Stutzerimonas stutzeri (Lehmann and Neuman 1896) Lalucat et al. 2022, Stutzerimonas stutzeri, VKM B-975	GO:cytosol GO:membrane GO:nucleic acid binding
Halo_Nar1-Halo_Nar1_06870_hypothetical_protein.pdb	AF-A0A813KNG2-F1-model_v4	0.38	63	37	0	1	63	3	63	1.425e-05	299	A0A813KNG2		GO:0004356; GO:0003676; GO:0006807	89957	Polarella glacialis M.Montresor, G.Procaccini & D.K.Stoecker, 1999, Polarella glacialis	GO:glutamate-ammonia ligase activity GO:nucleic acid binding GO:nitrogen compound metabolic process
Halo_Nar1-Halo_Nar1_06870_hypothetical_protein.pdb	AF-A0A853IJA1-F1-model_v4	0.37	62	38	0	2	63	3	63	1.516e-05	298	A0A853IJA1		GO:0005829; GO:0003676	2751884	Endozoicomonas sp. SM1973	GO:cytosol GO:nucleic acid binding
Halo_Nar1-Halo_Nar1_06870_hypothetical_protein.pdb	AF-A0A1Z8ZBR0-F1-model_v4	0.396	62	37	0	2	63	3	64	1.516e-05	298	A0A1Z8ZBR0		GO:0005737; GO:0003677	1986784	bacterium TMED80	GO:cytoplasm GO:DNA binding
Halo_Nar1-Halo_Nar1_06870_hypothetical_protein.pdb	AF-A0A383AZ29-F1-model_v4	0.412	62	36	0	2	63	3	64	1.516e-05	298	A0A383AZ29		GO:0005737; GO:0003676	408172	marine metagenome, ocean metagenome	GO:cytoplasm GO:nucleic acid binding
Halo_Nar1-Halo_Nar1_06870_hypothetical_protein.pdb	AF-X1SDJ7-F1-model_v4	0.446	65	34	0	2	63	8	72	1.516e-05	298	X1SDJ7		GO:0005737; GO:0003676	412755	marine sediment metagenome	GO:cytoplasm GO:nucleic acid binding
Halo_Nar1-Halo_Nar1_06870_hypothetical_protein.pdb	AF-A0A1F8NCT7-F1-model_v4	0.353	65	39	0	2	63	9	73	1.516e-05	298	A0A1F8NCT7		GO:0005737; GO:0003676	1797637	Chloroflexi bacterium RBG_13_66_10	GO:cytoplasm GO:nucleic acid binding
Halo_Nar1-Halo_Nar1_06870_hypothetical_protein.pdb	AF-A0A1M5NPX9-F1-model_v4	0.46	63	33	0	1	63	17	79	1.516e-05	298	A0A1M5NPX9		GO:0005737; GO:0003677	1089305	DSM 25330, JCM 18454, KCTC 23835, strain CP32, Winogradskyella jejuensis Kim and Oh 2015, Winogradskyella jejuensis, Winogradskyella sp. CP32	GO:cytoplasm GO:DNA binding
Halo_Nar1-Halo_Nar1_06870_hypothetical_protein.pdb	AF-A0A2D6SPY1-F1-model_v4	0.5	63	31	0	1	63	1	63	1.516e-05	298	A0A2D6SPY1		GO:0005737; GO:0003676	2026803	Candidatus Woesearchaeota archaeon	GO:cytoplasm GO:nucleic acid binding
Halo_Nar1-Halo_Nar1_06870_hypothetical_protein.pdb	AF-A0A239F5D9-F1-model_v4	0.322	62	39	0	2	60	3	64	1.516e-05	298	A0A239F5D9	WP_042125637.1	GO:0005829; GO:0003677; GO:0006355	256466	DSM 22348, IAM 15071, JCM 21532, NBRC 103040, Pseudomonas japonica Pungrasmi et al. 2008, Pseudomonas japonica, strain WL, TISTR 1526	GO:cytosol GO:DNA binding GO:regulation of DNA-templated transcription
Halo_Nar1-Halo_Nar1_06870_hypothetical_protein.pdb	AF-A0A813KDS8-F1-model_v4	0.349	63	39	0	1	63	2	62	1.516e-05	298	A0A813KDS8		GO:0003676	89957	Polarella glacialis M.Montresor, G.Procaccini & D.K.Stoecker, 1999, Polarella glacialis	GO:nucleic acid binding
Halo_Nar1-Halo_Nar1_06870_hypothetical_protein.pdb	AF-A0A7Y1VWI3-F1-model_v4	0.354	62	39	0	2	63	28	88	1.516e-05	298	A0A7Y1VWI3		GO:0003676	2202734	Saprospiraceae bacterium	GO:nucleic acid binding
Halo_Nar1-Halo_Nar1_06870_hypothetical_protein.pdb	AF-A0A2H3NJZ7-F1-model_v4	0.318	66	42	0	1	62	2	67	1.516e-05	298	A0A2H3NJZ7		GO:0005737; GO:0003676	1469170	Bacteroidetes bacterium SYD6, CICC 10838, KCTC 42399, Longimonas halophila, Longimonas halophila Xia et al. 2015, strain SYD6	GO:cytoplasm GO:nucleic acid binding
Halo_Nar1-Halo_Nar1_06870_hypothetical_protein.pdb	AF-T0SPZ7-F1-model_v4	0.396	63	37	0	2	63	70	132	1.516e-05	298	T0SPZ7		GO:0005829; GO:0003677	1201288	Bacteriovorax sp. Seq25_V	GO:cytosol GO:DNA binding
Halo_Nar1-Halo_Nar1_06870_hypothetical_protein.pdb	AF-A0A3G7USM3-F1-model_v4	0.43	65	35	0	2	63	81	145	1.516e-05	298	A0A3G7USM3		GO:0005829; GO:0003676	47883	ATCC 9890, CFBP 5591, CIP 59.22, culture-collection:NRRL:B:780, DSM 18928, IAM 12356, IFO 3913, JCM 11599, LMG 2190, LMG:2190, LMG 2335, LMG:2335, NBRC 3913, NCIB 8178, NCIB:8178, NCTC 10696, NRRL B-780, Pseudomonas sp. 3:2, Pseudomonas synxantha (Ehrenberg 1840) Holland 1920, Pseudomonas synxantha, Vibrio synxanthus Ehrenberg 1840, Vibrio synxanthus	GO:cytosol GO:nucleic acid binding
Halo_Nar1-Halo_Nar1_06870_hypothetical_protein.pdb	AF-A0A3C0RAN0-F1-model_v4	0.29	62	43	0	2	63	87	147	1.516e-05	298	A0A3C0RAN0		GO:0003677	1869212	Chitinophagaceae bacterium	GO:DNA binding
