## Supplementary Tables for "The parasitic lifestyle of an archaeal symbiont" (part 115 of 158)

### Sheet: Supplementary Table 5 (continued)
Supplementary Table 5 FoldSeek search output for OmegaFold structural predictions of Ca. Nha. antarcticus proteins
Halo_Nar1-Halo_Nar1_06870_hypothetical_protein.pdb	AF-A0A2H1YBH2-F1-model_v4	0.435	62	34	0	2	63	93	153	1.516e-05	298	A0A2H1YBH2		GO:0003677	2781243	CCUG 73831, DSM 28541 [["Tenacibaculum finnmarkense" Smage et al. 2016]], NCIMB 15238, NCIMB 42386 [["Tenacibaculum finnmarkense" Smage et al. 2016]], strain HFJ [["Tenacibaculum finnmarkense" Smage et al. 2016]], strain TNO006, Tenacibaculum finnmarkense Olsen et al. 2020, Tenacibaculum finnmarkense, Tenacibaculum finnmarkense Smage et al. 2016, 'Tenacibaculum finnmarkense' Smage et al. 2016, Tenacibaculum sp. DSM 28541, Tenacibaculum sp. Tsp.2, Tenacibaculum sp. Tsp.5	GO:DNA binding
Halo_Nar1-Halo_Nar1_06870_hypothetical_protein.pdb	AF-A0A1G7UJJ6-F1-model_v4	0.272	66	45	0	1	63	1	66	1.516e-05	298	A0A1G7UJJ6		GO:0005829; GO:0016020; GO:0003676	284577	DSM 16463, Halomonas sp. BH539, Halomonas taeanensis Lee et al. 2005, Halomonas taeanensis, KCTC 12284, strain BH539	GO:cytosol GO:membrane GO:nucleic acid binding
Halo_Nar1-Halo_Nar1_06870_hypothetical_protein.pdb	AF-A0A162L9P9-F1-model_v4	0.328	63	42	0	1	63	1	63	1.516e-05	298	A0A162L9P9	WP_063555071.1	GO:0003677	1538	ATCC 55383, Clostridium ljungdahlii, Clostridium ljungdahlii Tanner et al. 1993, DSM 13528, strain PETC	GO:DNA binding
Halo_Nar1-Halo_Nar1_06870_hypothetical_protein.pdb	AF-A0A813Y5C3-F1-model_v4	0.308	68	43	0	1	63	763	830	1.516e-05	298	A0A813Y5C3		GO:0003676	433720	Adineta steineri Bartos, 1951, Adineta steineri	GO:nucleic acid binding
Halo_Nar1-Halo_Nar1_06870_hypothetical_protein.pdb	AF-A0A4Y4M4L5-F1-model_v4	0.37	62	38	0	2	63	3	64	1.613e-05	297	A0A4Y4M4L5		GO:0005737; GO:0003676	2583211	Chryseobacterium sp. ON_d1	GO:cytoplasm GO:nucleic acid binding
Halo_Nar1-Halo_Nar1_06870_hypothetical_protein.pdb	AF-A0A550H8T1-F1-model_v4	0.38	63	38	0	2	63	3	65	1.613e-05	297	A0A550H8T1		GO:0005737; GO:0003676	2026714	Candidatus Bathyarchaeota archaeon	GO:cytoplasm GO:nucleic acid binding
Halo_Nar1-Halo_Nar1_06870_hypothetical_protein.pdb	AF-A0A7Y8AB32-F1-model_v4	0.323	65	41	0	2	63	3	67	1.613e-05	297	A0A7Y8AB32		GO:0005829; GO:0003676; GO:0006355	2726976	Pseudomonas sp. IPO3778	GO:cytosol GO:nucleic acid binding GO:regulation of DNA-templated transcription
Halo_Nar1-Halo_Nar1_06870_hypothetical_protein.pdb	AF-A0A2T7SXJ7-F1-model_v4	0.328	64	41	0	2	63	4	67	1.613e-05	297	A0A2T7SXJ7	WP_030353142.1	GO:0003677	1440053	Streptomyces scopuliridis NRRL B-24574, Streptomyces scopuliridis RB72, Streptomyces sp. RB72	GO:DNA binding
Halo_Nar1-Halo_Nar1_06870_hypothetical_protein.pdb	AF-A0A1M3EEB2-F1-model_v4	0.29	62	43	0	2	63	83	143	1.613e-05	297	A0A1M3EEB2		GO:0003676	1895923	Bacteroidetes bacterium 43-16	GO:nucleic acid binding
Halo_Nar1-Halo_Nar1_06870_hypothetical_protein.pdb	AF-A0A2E2W9T2-F1-model_v4	0.37	62	38	0	2	63	92	152	1.613e-05	297	A0A2E2W9T2		GO:0003677	1871037	Flavobacteriaceae bacterium	GO:DNA binding
Halo_Nar1-Halo_Nar1_06870_hypothetical_protein.pdb	AF-A0A2T2TF21-F1-model_v4	0.328	67	42	0	1	63	2	68	1.613e-05	297	A0A2T2TF21		GO:0005737; GO:0003676	1919109	Bacteroidetes bacterium QS_8_68_15	GO:cytoplasm GO:nucleic acid binding
Halo_Nar1-Halo_Nar1_06870_hypothetical_protein.pdb	AF-A0A133V543-F1-model_v4	0.365	63	39	0	2	63	197	259	1.613e-05	297	A0A133V543		GO:0016787; GO:0003676	1698271	candidate division MSBL1 archaeon SCGC-AAA259O05	GO:hydrolase activity GO:nucleic acid binding
Halo_Nar1-Halo_Nar1_06870_hypothetical_protein.pdb	AF-A0A813HHG1-F1-model_v4	0.349	63	40	0	1	62	193	255	1.613e-05	297	A0A813HHG1		GO:0003676	89957	Polarella glacialis M.Montresor, G.Procaccini & D.K.Stoecker, 1999, Polarella glacialis	GO:nucleic acid binding
Halo_Nar1-Halo_Nar1_06870_hypothetical_protein.pdb	AF-A0A7S0ZNN9-F1-model_v4	0.338	65	40	0	2	63	154	218	1.613e-05	297	A0A7S0ZNN9		GO:0003676	2966	Medusa scintillans Macartney, 1810, Medusa scintillans, Noctiluca miliaris Suriray 1816, Noctiluca miliaris, Noctiluca scintillans (Macartney) Kofoid et Swezy, Noctiluca scintillans	GO:nucleic acid binding
Halo_Nar1-Halo_Nar1_06870_hypothetical_protein.pdb	AF-A0A813C472-F1-model_v4	0.328	64	42	0	1	63	246	309	1.613e-05	297	A0A813C472		GO:0005524; GO:0003676; GO:0004672; GO:0006468	230985	Symbiodinium sp. KB8, Symbiodinium sp. Mf1.05b.01AB	GO:ATP binding GO:nucleic acid binding GO:protein kinase activity GO:protein phosphorylation
Halo_Nar1-Halo_Nar1_06870_hypothetical_protein.pdb	AF-A0A259S558-F1-model_v4	0.428	62	35	0	2	63	3	64	1.715e-05	296	A0A259S558		GO:0005737; GO:0003676	1970399	Microbacterium sp. 13-71-7	GO:cytoplasm GO:nucleic acid binding
Halo_Nar1-Halo_Nar1_06870_hypothetical_protein.pdb	AF-A0A246GR58-F1-model_v4	0.292	65	43	0	2	63	5	69	1.715e-05	296	A0A246GR58		GO:0005829; GO:0003676; GO:0006355	2006091	Pseudomonas sp. DrBHI1	GO:cytosol GO:nucleic acid binding GO:regulation of DNA-templated transcription
Halo_Nar1-Halo_Nar1_06870_hypothetical_protein.pdb	AF-A0A6L8G2Q1-F1-model_v4	0.338	63	41	0	1	63	23	85	1.715e-05	296	A0A6L8G2Q1		GO:0003676	2026742	Gemmatimonadota bacterium	GO:nucleic acid binding
Halo_Nar1-Halo_Nar1_06870_hypothetical_protein.pdb	AF-A0A7J4J4D7-F1-model_v4	0.437	63	35	0	1	63	1	63	1.715e-05	296	A0A7J4J4D7		GO:0003676	2026803	Candidatus Woesearchaeota archaeon	GO:nucleic acid binding
Halo_Nar1-Halo_Nar1_06870_hypothetical_protein.pdb	AF-A0A6B2JLV8-F1-model_v4	0.312	64	43	0	1	63	1	64	1.715e-05	296	A0A6B2JLV8	WP_003015305.1	GO:0005829; GO:0016020; GO:0003676	119857	Francisella tularensis subsp. holarctica (ex Olsufjev et al. 1959) Olsufjev and Meshcheryakova 1983, Francisella tularensis subsp. holarctica Olsufjev 1970, Francisella tularensis subsp. holarctica, Francisella tularensis var. palaearctica Olsufjev et al. 1959, Francisella tularensis var. palaearctica, GIEM 503, strain 257, strain FSC257	GO:cytosol GO:membrane GO:nucleic acid binding
Halo_Nar1-Halo_Nar1_06870_hypothetical_protein.pdb	AF-A0A4S2ESQ0-F1-model_v4	0.416	60	34	0	1	60	85	143	1.715e-05	296	A0A4S2ESQ0		GO:0003676	823	ATCC 8503, Bacteroides distasonis Eggerth and Gagnon 1933 (Approved Lists 1980), Bacteroides distasonis, Bacteroides fragilis subsp. distasonis (Eggerth and Gagnon 1933) Holdeman and Moore 1970, Bacteroides fragilis subsp. distasonis, CCUG 4941, CIP 104284, DSM 20701, JCM 5825, NCTC 11152, Parabacteroides distasonis (Eggerth and Gagnon 1933) Sakamoto and Benno 2006 emend. Hahnke et al. 2016, Parabacteroides distasonis, Pseudobacterium distasonis (Eggerth and Gagnon 1933) Krasil'nikov 1949, Pseudobacterium distasonis, Ristella distasonis (Eggerth and Gagnon 1933) Prevot 1938, Ristella distasonis	GO:nucleic acid binding
Halo_Nar1-Halo_Nar1_06870_hypothetical_protein.pdb	AF-A0A090K2K7-F1-model_v4	0.307	65	43	0	1	63	1	65	1.715e-05	296	A0A090K2K7	WP_045104622.1	GO:0005829; GO:0016020; GO:0003676	80852	Aliivibrio wodanis (Lunder et al. 2000) Urbanczyk et al. 2007, Aliivibrio wodanis, ATCC BAA-104, culture-collection:ATCC:BAA:104, DSM 22225, LMG 24053, LMG:24053, NCIMB 13582, strain NVI 88/441, Vibrio wodanis Lunder et al. 2000, Vibrio wodanis	GO:cytosol GO:membrane GO:nucleic acid binding
Halo_Nar1-Halo_Nar1_06870_hypothetical_protein.pdb	AF-A0A535U2E1-F1-model_v4	0.421	63	36	0	1	63	1	63	1.825e-05	295	A0A535U2E1		GO:0005737; GO:0003676	2026724	Chloroflexota bacterium	GO:cytoplasm GO:nucleic acid binding
Halo_Nar1-Halo_Nar1_06870_hypothetical_protein.pdb	AF-A0A3G3GVX0-F1-model_v4	0.4	65	37	0	2	63	3	67	1.825e-05	295	A0A3G3GVX0		GO:0005737; GO:0003676	2268026	Runella sp. SP2	GO:cytoplasm GO:nucleic acid binding
Halo_Nar1-Halo_Nar1_06870_hypothetical_protein.pdb	AF-A0A842QSZ1-F1-model_v4	0.328	64	42	0	1	63	1	64	1.825e-05	295	A0A842QSZ1		GO:0005737; GO:0003676	2026714	Candidatus Bathyarchaeota archaeon	GO:cytoplasm GO:nucleic acid binding
Halo_Nar1-Halo_Nar1_06870_hypothetical_protein.pdb	AF-A0A1H3HPY3-F1-model_v4	0.409	66	36	0	2	63	6	71	1.825e-05	295	A0A1H3HPY3		GO:0005737; GO:0003677	1048396	haloarchaeon DC30, Halopenitus persicus Amoozegar et al. 2012, Halopenitus persicus, IBRC 10041, KCTC 4046, strain DC30	GO:cytoplasm GO:DNA binding
Halo_Nar1-Halo_Nar1_06870_hypothetical_protein.pdb	AF-Q3B5A1-F1-model_v4	0.313	67	43	0	1	63	2	68	1.825e-05	295	Q3B5A1	WP_011357355.1	GO:0005737; GO:0003677	319225	Chlorobium luteolum DSM 273, Chlorobium luteolum strain DSM 273, Chlorobium luteolum str. DSM 273, Pelodictyon luteolum DSM 273	GO:cytoplasm GO:DNA binding
Halo_Nar1-Halo_Nar1_06870_hypothetical_protein.pdb	AF-A0A6T8TQ07-F1-model_v4	0.451	62	32	0	2	61	4	65	1.825e-05	295	A0A6T8TQ07		GO:0003676	2966	Medusa scintillans Macartney, 1810, Medusa scintillans, Noctiluca miliaris Suriray 1816, Noctiluca miliaris, Noctiluca scintillans (Macartney) Kofoid et Swezy, Noctiluca scintillans	GO:nucleic acid binding
Halo_Nar1-Halo_Nar1_06870_hypothetical_protein.pdb	AF-A0A1F4GGI1-F1-model_v4	0.353	65	39	0	2	63	3	67	1.825e-05	295	A0A1F4GGI1		GO:0005829; GO:0003676	1797552	Burkholderiales bacterium RIFCSPHIGHO2_01_FULL_63_240	GO:cytosol GO:nucleic acid binding
Halo_Nar1-Halo_Nar1_06870_hypothetical_protein.pdb	AF-A0A388RZQ8-F1-model_v4	0.338	65	40	0	2	63	4	68	1.825e-05	295	A0A388RZQ8		GO:0005829; GO:0016020; GO:0003676	2027911	Cupriavidus sp. P-10	GO:cytosol GO:membrane GO:nucleic acid binding
Halo_Nar1-Halo_Nar1_06870_hypothetical_protein.pdb	AF-A0A1F3NSE4-F1-model_v4	0.354	62	39	0	2	63	89	149	1.825e-05	295	A0A1F3NSE4		GO:0003677	1797355	Bacteroidetes bacterium RBG_13_42_15	GO:DNA binding
Halo_Nar1-Halo_Nar1_06870_hypothetical_protein.pdb	AF-A0A7Y2BXN5-F1-model_v4	0.338	62	40	0	2	63	91	151	1.825e-05	295	A0A7Y2BXN5		GO:0003676	2202734	Saprospiraceae bacterium	GO:nucleic acid binding
Halo_Nar1-Halo_Nar1_06870_hypothetical_protein.pdb	AF-A0A814TCX1-F1-model_v4	0.308	68	43	0	1	63	226	293	1.825e-05	295	A0A814TCX1		GO:0003676	433720	Adineta steineri Bartos, 1951, Adineta steineri	GO:nucleic acid binding
Halo_Nar1-Halo_Nar1_06870_hypothetical_protein.pdb	AF-A0A812S4A2-F1-model_v4	0.338	65	41	0	1	63	3	67	1.825e-05	295	A0A812S4A2		GO:0003676	631055	Symbiodinium sp. CCMP2592, Symbiodinium sp. CCMP 2592, Symbiodinium sp. DINO878-08	GO:nucleic acid binding
Halo_Nar1-Halo_Nar1_06870_hypothetical_protein.pdb	AF-A0A812UNI7-F1-model_v4	0.323	65	42	0	1	63	229	293	1.825e-05	295	A0A812UNI7		GO:0003676	878477	Symbiodinium natans Gert Hansen Gert Daugbjerg, 2009, Symbiodinium natans	GO:nucleic acid binding
Halo_Nar1-Halo_Nar1_06870_hypothetical_protein.pdb	AF-A0A813GNL9-F1-model_v4	0.328	64	42	0	1	63	4	67	1.825e-05	295	A0A813GNL9		GO:0003676	89957	Polarella glacialis M.Montresor, G.Procaccini & D.K.Stoecker, 1999, Polarella glacialis	GO:nucleic acid binding
Halo_Nar1-Halo_Nar1_06870_hypothetical_protein.pdb	AF-A0A812GJW5-F1-model_v4	0.363	66	39	0	1	62	110	175	1.825e-05	295	A0A812GJW5		GO:0005524; GO:0004386; GO:0016787; GO:0003676	878477	Symbiodinium natans Gert Hansen Gert Daugbjerg, 2009, Symbiodinium natans	GO:ATP binding GO:helicase activity GO:hydrolase activity GO:nucleic acid binding
Halo_Nar1-Halo_Nar1_06870_hypothetical_protein.pdb	AF-A0A0Q4L8H3-F1-model_v4	0.253	63	46	0	1	63	1	63	1.941e-05	294	A0A0Q4L8H3	WP_056850366.1	GO:0003676	1736218	Pedobacter sp. Leaf41	GO:nucleic acid binding
Halo_Nar1-Halo_Nar1_06870_hypothetical_protein.pdb	AF-A1VLY3-F1-model_v4	0.333	62	41	0	2	63	7	68	1.941e-05	294	A1VLY3		GO:0005829; GO:0003677	365044	Polaromonas naphthalenivorans CJ2, Polaromonas naphthalenivorans strain CJ2, Polaromonas naphthalenivorans str. CJ2	GO:cytosol GO:DNA binding
Halo_Nar1-Halo_Nar1_06870_hypothetical_protein.pdb	AF-A0A444QI92-F1-model_v4	0.343	64	40	0	2	63	4	67	1.941e-05	294	A0A444QI92		GO:0003676	1886	Actinomyces albidoflavus (Rossi Doria 1891) Gasperini 1894, Actinomyces albidoflavus, Actinomyces globisporus var. caucasicus Kudrina in Gauze et al. 1957, Actinomyces globisporus var. caucasicus, ATCC 19907 [[Streptomyces globisporus subsp. caucasicus]], ATCC 25422, BCRC 13699, CBS 120.60 [[Streptomyces globisporus subsp. caucasicus]], CBS 416.34, CBS 920.69, CCRC 13699, CCRC:13699, CIP 105122, Cladothrix albido-flava (sic) (Rossi Doria 1891) Mace 1901, Cladothrix albido-flava, culture-collection:NRRL:B:1271, culture-collection:NRRL:B:2593 [[Streptomyces globisporus subsp. caucasicus]], culture-collection:NRRL:B:2663, DSM 40233, DSM-40233, DSM:40233, DSM40233, DSM 40455, DSM 40814 [[Streptomyces globisporus subsp. caucasicus]], ICMP 12537, IFO 13010, INA 13195/54 [[Streptomyces globisporus subsp. caucasicus]], ISP 5157 [[Streptomyces globisporus subsp. caucasicus]], ISP 5455, JCM 4446, JCM 9867 [[Streptomyces globisporus subsp. caucasicus]], KCTC 9202, LMG 19300, LMG:19300, NBRC 100770 [[Streptomyces globisporus subsp. caucasicus]], NBRC 12790, NBRC-12790, NBRC:12790, NBRC12790, NBRC 13010, NBRC 13083, NBRC-13083, NBRC:13083, NBRC13083, NCIMB 10043, NCTC 12694, NCTC-12694, NCTC:12694, NCTC12694, NRRL B-1271, NRRL B-2593 [[Streptomyces globisporus subsp. caucasicus]], NRRL B-2663, NRRL-ISP 5157 [[Streptomyces globisporus subsp. caucasicus]], NRRL-ISP 5455, RIA 1202, RIA 319 [[Streptomyces globisporus subsp. caucasicus]], Streptomyces albidiflavus, Streptomyces albidoflavus (Rossi Doria 1891) Waksman and Henrici 1948 (Approved Lists 1980) emend. Rong et al. 2009, Streptomyces albidoflavus (Rossi Doria 1891) Waksman and Henrici 1948 emend. Rong et al. 2009 emend. Nouioui et al. 2018, Streptomyces albidoflavus, Streptomyces globisporus subsp. caucasicus (Kudrina 1957) Pridham et al. 1958, Streptomyces globisporus subsp. caucasicus, Streptomyces griseus 45H, Streptothrix albidoflava Rossi Doria 1891, Streptothrix albidoflava, Streptotrix albidoflava (sic) Rossi Doria 1891, Streptotrix albidoflava, VKM Ac-1846 [[Streptomyces globisporus subsp. caucasicus]], VKM Ac-746	GO:nucleic acid binding
Halo_Nar1-Halo_Nar1_06870_hypothetical_protein.pdb	AF-A0A842V538-F1-model_v4	0.359	63	40	0	1	63	1	63	1.941e-05	294	A0A842V538		GO:0003676	2026803	Candidatus Woesearchaeota archaeon	GO:nucleic acid binding
Halo_Nar1-Halo_Nar1_06870_hypothetical_protein.pdb	AF-A0A4R7K4Y7-F1-model_v4	0.354	62	39	0	2	63	115	175	1.941e-05	294	A0A4R7K4Y7		GO:0003676	1206753	DSM 25233, Maribacter spongiicola Jackson et al. 2015, Maribacter spongiicola, Maribacter sp. W15M10, NCIMB 14725, strain W15M10	GO:nucleic acid binding
Halo_Nar1-Halo_Nar1_06870_hypothetical_protein.pdb	AF-A0A7C5HKJ4-F1-model_v4	0.29	62	43	0	2	63	3	64	1.941e-05	294	A0A7C5HKJ4		GO:0003723; GO:0051607	2030808	Candidatus Cloacimonadota bacterium, Candidatus Cloacimonetes bacterium	GO:RNA binding GO:defense response to virus
Halo_Nar1-Halo_Nar1_06870_hypothetical_protein.pdb	AF-A0A5C7L908-F1-model_v4	0.359	63	40	0	1	63	6	68	1.941e-05	294	A0A5C7L908		GO:0005829; GO:0016020; GO:0003676	1898103	Rhodocyclaceae bacterium	GO:cytosol GO:membrane GO:nucleic acid binding
Halo_Nar1-Halo_Nar1_06870_hypothetical_protein.pdb	AF-A0A2Z4I4E9-F1-model_v4	0.349	62	40	0	1	62	22	83	1.941e-05	294	A0A2Z4I4E9		GO:0003676	2184575	Acetobacterium sp. KB-1	GO:nucleic acid binding
Halo_Nar1-Halo_Nar1_06870_hypothetical_protein.pdb	AF-A0A495HVP4-F1-model_v4	0.359	64	39	0	2	63	4	67	1.941e-05	294	A0A495HVP4		GO:0005829; GO:0016020; GO:0003676	2135633	Acidovorax sp. 94	GO:cytosol GO:membrane GO:nucleic acid binding
Halo_Nar1-Halo_Nar1_06870_hypothetical_protein.pdb	AF-A0A7S0AB20-F1-model_v4	0.298	67	44	0	1	63	107	173	1.941e-05	294	A0A7S0AB20		GO:0003676	73915	Pyrodinium bahamense L.Plate, 1906, Pyrodinium bahamense	GO:nucleic acid binding
Halo_Nar1-Halo_Nar1_06870_hypothetical_protein.pdb	AF-A0A7S4QNB8-F1-model_v4	0.298	67	44	0	1	63	118	184	1.941e-05	294	A0A7S4QNB8		GO:0003676	311494	Alexandrium monilatum, Gonyaulax monilata J.F.Howell 1953, Gonyaulax monilata	GO:nucleic acid binding
Halo_Nar1-Halo_Nar1_06870_hypothetical_protein.pdb	AF-Q0YRJ0-F1-model_v4	0.313	67	43	0	1	63	2	68	2.065e-05	293	Q0YRJ0	WP_006366431.1	GO:0005737; GO:0003677	377431	Chlorobium ferrooxidans DSM 13031, Chlorobium ferrooxidans strain DSM 13031, Chlorobium ferrooxidans str. DSM 13031	GO:cytoplasm GO:DNA binding
Halo_Nar1-Halo_Nar1_06870_hypothetical_protein.pdb	AF-A0A6S6UIN2-F1-model_v4	0.403	62	36	0	2	63	42	102	2.065e-05	293	A0A6S6UIN2		GO:0003676	1331704	uncultured Aureispira sp.	GO:nucleic acid binding
Halo_Nar1-Halo_Nar1_06870_hypothetical_protein.pdb	AF-A0A2S6I724-F1-model_v4	0.403	62	36	0	2	63	83	143	2.065e-05	293	A0A2S6I724		GO:0003677	1514080	DSM 29526, KCTC 32663, Lewinella sp. 13-9-B8, Lewinella xylanilytica Sung et al. 2015, Lewinella xylanilytica, Neolewinella xylanilytica, Neolewinella xylanilytica (Sung et al. 2015) Huang et al. 2022, strain 13-9-B8	GO:DNA binding
Halo_Nar1-Halo_Nar1_06870_hypothetical_protein.pdb	AF-A0A1F3DBY6-F1-model_v4	0.306	62	42	0	2	63	89	149	2.065e-05	293	A0A1F3DBY6		GO:0003677	1797319	Bacteroidetes bacterium GWA2_40_15	GO:DNA binding
Halo_Nar1-Halo_Nar1_06870_hypothetical_protein.pdb	AF-A0A800AGG8-F1-model_v4	0.317	62	42	0	2	63	3	64	2.065e-05	293	A0A800AGG8		GO:0003677	2026781	Candidatus Poribacteria bacterium, Poribacteria bacterium	GO:DNA binding
Halo_Nar1-Halo_Nar1_06870_hypothetical_protein.pdb	AF-A0A0A2XBJ3-F1-model_v4	0.338	65	40	0	2	63	3	67	2.197e-05	292	A0A0A2XBJ3	WP_039137227.1	GO:0005829; GO:0003676; GO:0006355	155517	Gallibacterium genomosp. 2, Gallibacterium genomospecies 2, Salpingitia sp. CCM 5976	GO:cytosol GO:nucleic acid binding GO:regulation of DNA-templated transcription
Halo_Nar1-Halo_Nar1_06870_hypothetical_protein.pdb	AF-A0A2H9PPE4-F1-model_v4	0.406	63	37	0	1	63	1	63	2.197e-05	292	A0A2H9PPE4		GO:0003676	1974449	Candidatus Woesearchaeota archaeon CG_4_10_14_0_2_um_filter_33_13	GO:nucleic acid binding
Halo_Nar1-Halo_Nar1_06870_hypothetical_protein.pdb	AF-A0A101J2U3-F1-model_v4	0.322	62	41	0	2	63	46	106	2.197e-05	292	A0A101J2U3		GO:0003677	1641377	Proteiniphilum sp. 51_7	GO:DNA binding
Halo_Nar1-Halo_Nar1_06870_hypothetical_protein.pdb	AF-A0A7Z1MHA8-F1-model_v4	0.261	65	46	0	1	63	1	65	2.197e-05	292	A0A7Z1MHA8		GO:0005829; GO:0016020; GO:0003676	47951	ATCC 700982, CIP 106644, LMG 21359, LMG:21359, NBRC 107756, strain P-2P44, Vibrio cyclitrophicus corrig. Hedlund and Staley 2001, Vibrio cyclitrophicus, Vibrio cyclotrophicus, Vibrio sp. P-2P44	GO:cytosol GO:membrane GO:nucleic acid binding
Halo_Nar1-Halo_Nar1_06870_hypothetical_protein.pdb	AF-A0A257L670-F1-model_v4	0.338	59	38	0	2	60	90	147	2.197e-05	292	A0A257L670		GO:0003677	2015582	Bacteroidetes bacterium B1(2017)	GO:DNA binding
Halo_Nar1-Halo_Nar1_06870_hypothetical_protein.pdb	AF-A0A1C3JRB4-F1-model_v4	0.363	66	39	0	1	63	2	67	2.197e-05	292	A0A1C3JRB4		GO:0005829; GO:0016020; GO:0003677	1806667	CECT 9049, LMG 29243, LMG:29243, Marinomonas gallaica Lasa et al. 2016, Marinomonas gallaica, Marinomonas sp. Cmf 17.2, Marinomonas sp. Rd 20.33, strain Cmf 17.2	GO:cytosol GO:membrane GO:DNA binding
Halo_Nar1-Halo_Nar1_06870_hypothetical_protein.pdb	AF-A0A847FY33-F1-model_v4	0.306	62	42	0	2	63	159	219	2.197e-05	292	A0A847FY33		GO:0003676	2024896	Anaerolineaceae bacterium	GO:nucleic acid binding
Halo_Nar1-Halo_Nar1_06870_hypothetical_protein.pdb	AF-W1PKT5-F1-model_v4	0.415	65	35	0	2	62	8	72	2.197e-05	292	W1PKT5	XP_011624353.1	GO:0003676; GO:0008270	13333	Amborella trichopoda Baill., Amborella trichopoda	GO:nucleic acid binding GO:zinc ion binding
Halo_Nar1-Halo_Nar1_06870_hypothetical_protein.pdb	AF-A0A7M7GKG8-F1-model_v4	0.396	63	36	0	1	63	11	71	2.197e-05	292	A0A7M7GKG8		GO:0003676	7668	purple sea urchin, purple urchin, Strongylocentrotus purpuratus, Strongylocentrotus purpuratus (Stimpson, 1857)	GO:nucleic acid binding
Halo_Nar1-Halo_Nar1_06870_hypothetical_protein.pdb	AF-A0A7K2M8W9-F1-model_v4	0.442	61	32	0	2	60	3	63	2.337e-05	291	A0A7K2M8W9		GO:0005737; GO:0003676	2690316	Streptomyces sp. SID5998	GO:cytoplasm GO:nucleic acid binding
Halo_Nar1-Halo_Nar1_06870_hypothetical_protein.pdb	AF-B4SF74-F1-model_v4	0.313	67	43	0	1	63	2	68	2.337e-05	291	B4SF74	WP_012507716.1	GO:0005737; GO:0003677	324925	Pelodictyon phaeoclathratiforme BU-1, Pelodictyon phaeoclathratiforme DSM 5477, Pelodictyon phaeoclathratiforme strain BU-1, Pelodictyon phaeoclathratiforme str. BU-1	GO:cytoplasm GO:DNA binding
Halo_Nar1-Halo_Nar1_06870_hypothetical_protein.pdb	AF-D9XDN8-F1-model_v4	0.39	64	37	0	2	63	3	66	2.337e-05	291	D9XDN8	WP_003988532.1	GO:0003677	591159	Streptomyces viridochromogenes DSM 40736, Streptomyces viridochromogenes strain DSM 40736, Streptomyces viridochromogenes str. DSM 40736	GO:DNA binding
Halo_Nar1-Halo_Nar1_06870_hypothetical_protein.pdb	AF-A0A1S4E9U0-F1-model_v4	0.367	68	38	0	2	62	33	100	2.337e-05	291	A0A1S4E9U0	XP_008470378.1; XP_017298917.1	GO:0003676	121845	Asian citrus psyllid, Diaphorina citri Kuwayama, 1907, Diaphorina citri	GO:nucleic acid binding
Halo_Nar1-Halo_Nar1_06870_hypothetical_protein.pdb	AF-A0A813FJ18-F1-model_v4	0.437	64	34	0	2	63	4	67	2.337e-05	291	A0A813FJ18		GO:0046872; GO:0003676	89957	Polarella glacialis M.Montresor, G.Procaccini & D.K.Stoecker, 1999, Polarella glacialis	GO:metal ion binding GO:nucleic acid binding
Halo_Nar1-Halo_Nar1_06870_hypothetical_protein.pdb	AF-A0A353JYZ7-F1-model_v4	0.328	63	42	0	1	63	1	63	2.337e-05	291	A0A353JYZ7		GO:0003676	1898204	Clostridiaceae bacterium	GO:nucleic acid binding
Halo_Nar1-Halo_Nar1_06870_hypothetical_protein.pdb	AF-A7C0G3-F1-model_v4	0.323	65	41	0	1	62	1	65	2.337e-05	291	A7C0G3		GO:0005829; GO:0016020; GO:0003677	422289	Beggiatoa sp. PS	GO:cytosol GO:membrane GO:DNA binding
Halo_Nar1-Halo_Nar1_06870_hypothetical_protein.pdb	AF-A0A7Y4S2D6-F1-model_v4	0.281	64	43	0	2	62	5	68	2.337e-05	291	A0A7Y4S2D6		GO:0005829; GO:0016020; GO:0003676	1933926	Methylococcaceae bacterium	GO:cytosol GO:membrane GO:nucleic acid binding
Halo_Nar1-Halo_Nar1_06870_hypothetical_protein.pdb	AF-A0A2W6UWN9-F1-model_v4	0.349	63	40	0	2	63	80	142	2.337e-05	291	A0A2W6UWN9		GO:0005737; GO:0003676	1872639	Arsenicicoccus sp.	GO:cytoplasm GO:nucleic acid binding
Halo_Nar1-Halo_Nar1_06870_hypothetical_protein.pdb	AF-A0A3Q2HLZ3-F1-model_v4	0.338	68	40	0	2	63	76	143	2.337e-05	291	A0A3Q2HLZ3		GO:1990124; GO:0005634; GO:0003676; GO:0010468	9796	domestic horse, equine, Equus caballus Linnaeus, 1758, Equus caballus, Equus przewalskii f. caballus, Equus przewalskii forma caballus, horse	GO:nucleus GO:nucleic acid binding GO:regulation of gene expression
Halo_Nar1-Halo_Nar1_06870_hypothetical_protein.pdb	AF-A0A813GKC6-F1-model_v4	0.328	67	41	0	2	63	111	177	2.337e-05	291	A0A813GKC6		GO:0003676	89957	Polarella glacialis M.Montresor, G.Procaccini & D.K.Stoecker, 1999, Polarella glacialis	GO:nucleic acid binding
Halo_Nar1-Halo_Nar1_06870_hypothetical_protein.pdb	AF-A0A813HWL1-F1-model_v4	0.359	64	39	0	2	63	4	67	2.337e-05	291	A0A813HWL1		GO:0003676	89957	Polarella glacialis M.Montresor, G.Procaccini & D.K.Stoecker, 1999, Polarella glacialis	GO:nucleic acid binding
Halo_Nar1-Halo_Nar1_06870_hypothetical_protein.pdb	AF-A0A2J6M979-F1-model_v4	0.353	65	39	0	2	63	7	71	2.486e-05	290	A0A2J6M979		GO:0003690; GO:0003729; GO:0003697; GO:0008270; GO:0009631; GO:0032508; GO:0009651; GO:0009414; GO:0010501	4236	cultivated lettuce, garden lettuce, Lactuca sativa L., Lactuca sativa	GO:double-stranded DNA binding GO:mRNA binding GO:single-stranded DNA binding GO:zinc ion binding GO:cold acclimation GO:DNA duplex unwinding GO:response to salt stress GO:RNA secondary structure unwinding
Halo_Nar1-Halo_Nar1_06870_hypothetical_protein.pdb	AF-A0A813I414-F1-model_v4	0.287	66	44	0	1	63	81	146	2.486e-05	290	A0A813I414		GO:0003676	89957	Polarella glacialis M.Montresor, G.Procaccini & D.K.Stoecker, 1999, Polarella glacialis	GO:nucleic acid binding
Halo_Nar1-Halo_Nar1_06870_hypothetical_protein.pdb	AF-A0A1Q9F2U7-F1-model_v4	0.333	66	41	0	2	63	182	247	2.486e-05	290	A0A1Q9F2U7		GO:0003676	2951	Symbiodinium microadriaticum LaJeunesse, 2017, Symbiodinium microadriaticum	GO:nucleic acid binding
Halo_Nar1-Halo_Nar1_06870_hypothetical_protein.pdb	AF-A0A1G8SBB2-F1-model_v4	0.424	66	35	0	2	63	68	133	2.486e-05	290	A0A1G8SBB2		GO:0005737; GO:0003676	128104	DSM 44796, IMSNU 50388, JCM 10975, Lentzea albidocapillata subsp. violacea (Lee et al. 2000) Nouioui et al. 2018, Lentzea albidocapillata subsp. violacea, Lentzea violacea (Lee et al. 2000) Labeda et al. 2001, Lentzea violacea, Saccharothrix violacea Lee et al. 2000, Saccharothrix violacea, strain LM 036	GO:cytoplasm GO:nucleic acid binding
Halo_Nar1-Halo_Nar1_06870_hypothetical_protein.pdb	AF-A0A812ID32-F1-model_v4	0.343	67	41	0	1	63	119	185	2.486e-05	290	A0A812ID32		GO:0003676	631055	Symbiodinium sp. CCMP2592, Symbiodinium sp. CCMP 2592, Symbiodinium sp. DINO878-08	GO:nucleic acid binding
Halo_Nar1-Halo_Nar1_06870_hypothetical_protein.pdb	AF-A0A3M0CH92-F1-model_v4	0.328	73	42	0	1	63	60	132	2.645e-05	289	A0A3M0CH92		GO:0003676	660522	CGMCC 1.10124, Halobacteriaceae archaeon TBN37, Haloplanus aerogenes Cui et al. 2011, Haloplanus aerogenes, JCM 16430, strain TBN37	GO:nucleic acid binding
Halo_Nar1-Halo_Nar1_06870_hypothetical_protein.pdb	AF-A0A0C5VKE0-F1-model_v4	0.338	65	40	0	1	62	1	65	2.645e-05	289	A0A0C5VKE0	WP_052830235.1	GO:0005829; GO:0016020; GO:0003676	1445510	gamma proteobacterium YC6258, Gynuella sunshinyii YC6258	GO:cytosol GO:membrane GO:nucleic acid binding
Halo_Nar1-Halo_Nar1_06870_hypothetical_protein.pdb	AF-A0A1Y2R392-F1-model_v4	0.39	64	37	0	2	63	4	67	2.645e-05	289	A0A1Y2R392		GO:0005829; GO:0016020; GO:0003676	1985169	Hydrogenophaga sp. IBVHS1	GO:cytosol GO:membrane GO:nucleic acid binding
Halo_Nar1-Halo_Nar1_06870_hypothetical_protein.pdb	AF-A0A6B1CLM1-F1-model_v4	0.343	62	40	0	2	63	242	303	2.645e-05	289	A0A6B1CLM1		GO:0003676	2026742	Gemmatimonadota bacterium	GO:nucleic acid binding
Halo_Nar1-Halo_Nar1_06870_hypothetical_protein.pdb	AF-A0A820GPS5-F1-model_v4	0.353	65	39	0	2	63	44	108	2.645e-05	289	A0A820GPS5		GO:0043998; GO:0010485; GO:0003676	392032	Callidina socialis Kellicott, 1888, Callidina socialis, Rotaria socialis	GO:histone H2A acetyltransferase activity GO:histone H4 acetyltransferase activity GO:nucleic acid binding
Halo_Nar1-Halo_Nar1_06870_hypothetical_protein.pdb	AF-A0A497KY10-F1-model_v4	0.312	63	43	0	1	63	1	63	2.814e-05	288	A0A497KY10		GO:0005737; GO:0003676	2026714	Candidatus Bathyarchaeota archaeon	GO:cytoplasm GO:nucleic acid binding
Halo_Nar1-Halo_Nar1_06870_hypothetical_protein.pdb	AF-A0A1Y6FB45-F1-model_v4	0.276	65	44	0	2	63	4	68	2.814e-05	288	A0A1Y6FB45		GO:0003676	1316679	Altererythrobacter sp. LY02, Altererythrobacter xiamenensis Lei et al. 2014, Altererythrobacter xiamenensis Lei et al. 2014 emend. Xu et al. 2020, Altererythrobacter xiamenensis, CGMCC 1.12494, KCTC 32398, NBRC 109638, strain LY02	GO:nucleic acid binding
Halo_Nar1-Halo_Nar1_06870_hypothetical_protein.pdb	AF-A0A2G6JI48-F1-model_v4	0.333	66	41	0	1	63	6	71	2.814e-05	288	A0A2G6JI48		GO:0005737; GO:0003676	2026780	Planctomycetaeota bacterium, Planctomycetes bacterium, Planctomycetota bacterium	GO:cytoplasm GO:nucleic acid binding
Halo_Nar1-Halo_Nar1_06870_hypothetical_protein.pdb	AF-A0A1C4G4F8-F1-model_v4	0.354	62	39	0	2	63	26	86	2.814e-05	288	A0A1C4G4F8		GO:0003676	1335309	Chitinophaga costaii Proenca et al. 2014, Chitinophaga costaii, Chitinophaga sp. A37T2, CIP 110584, LMG 27458, LMG:27458, strain A37T2	GO:nucleic acid binding
Halo_Nar1-Halo_Nar1_06870_hypothetical_protein.pdb	AF-B4S6M6-F1-model_v4	0.328	67	42	0	1	63	3	69	2.814e-05	288	B4S6M6	WP_012505318.1	GO:0005737; GO:0003677	290512	Prosthecochloris aestuarii DSM 271, Prosthecochloris aestuarii SK413/DSMZ 271(t), Prosthecochloris aestuarii SK 413, Prosthecochloris aestuarii strain DSM 271, Prosthecochloris aestuarii str. DSM 271	GO:cytoplasm GO:DNA binding
Halo_Nar1-Halo_Nar1_06870_hypothetical_protein.pdb	AF-A0A2W6VM03-F1-model_v4	0.396	62	37	0	2	63	3	64	2.994e-05	287	A0A2W6VM03		GO:0005737; GO:0003676	51671	Aureobacterium sp., Microbacterium sp.	GO:cytoplasm GO:nucleic acid binding
Halo_Nar1-Halo_Nar1_06870_hypothetical_protein.pdb	AF-A0A7S2AX72-F1-model_v4	0.378	66	38	0	2	63	43	108	2.994e-05	287	A0A7S2AX72		GO:0003676	327968	Alexandrium andersonii Balech, 1990, Alexandrium andersonii, Alexandrium andersoni strain=TC02, Alexandrium andersoni	GO:nucleic acid binding
Halo_Nar1-Halo_Nar1_06870_hypothetical_protein.pdb	AF-A0A443YP17-F1-model_v4	0.338	62	40	0	2	63	82	142	2.994e-05	287	A0A443YP17		GO:0003676	2233776	CGMCC 1.16520, KCTC 62643, Pedobacter chitinilyticus, Pedobacter chitinilyticus Zhang et al. 2018, Pedobacter sp. CM134L-2, strain CM134L-2	GO:nucleic acid binding
Halo_Nar1-Halo_Nar1_06870_hypothetical_protein.pdb	AF-R6ARP6-F1-model_v4	0.333	63	41	0	1	63	84	145	2.994e-05	287	R6ARP6		GO:0003677	1263053	Bacteroides stercoris CAG:120	GO:DNA binding
Halo_Nar1-Halo_Nar1_06870_hypothetical_protein.pdb	AF-A0A813K499-F1-model_v4	0.38	63	37	0	1	63	3	63	2.994e-05	287	A0A813K499		GO:0003676	89957	Polarella glacialis M.Montresor, G.Procaccini & D.K.Stoecker, 1999, Polarella glacialis	GO:nucleic acid binding
Halo_Nar1-Halo_Nar1_06870_hypothetical_protein.pdb	AF-A0A7S2SQZ4-F1-model_v4	0.322	62	41	0	2	63	139	200	2.994e-05	287	A0A7S2SQZ4		GO:0009507; GO:0003676	1034831	Rhizochromulina marina D.J.Hibberd & Chretiennot-Dinet, Rhizochromulina marina	GO:chloroplast GO:nucleic acid binding
Halo_Nar1-Halo_Nar1_06870_hypothetical_protein.pdb	AF-A0A812ZKU9-F1-model_v4	0.328	64	42	0	1	63	257	320	2.994e-05	287	A0A812ZKU9		GO:0005524; GO:0003676; GO:0004672; GO:0006468	631055	Symbiodinium sp. CCMP2592, Symbiodinium sp. CCMP 2592, Symbiodinium sp. DINO878-08	GO:ATP binding GO:nucleic acid binding GO:protein kinase activity GO:protein phosphorylation
Halo_Nar1-Halo_Nar1_06870_hypothetical_protein.pdb	AF-A0A4R0P4B2-F1-model_v4	0.343	64	40	0	2	63	3	66	3.185e-05	286	A0A4R0P4B2		GO:0005737; GO:0003676	2530455	KACC 21153, KEMB 9005-725, KEMB:9005-725, NBRC 113927, Pedobacter frigidisoli Dahal et al. 2020, Pedobacter frigidisoli, Pedobacter sp. RP-3-11, strain RP-3-11	GO:cytoplasm GO:nucleic acid binding
Halo_Nar1-Halo_Nar1_06870_hypothetical_protein.pdb	AF-A0A7W1HPA8-F1-model_v4	0.354	62	37	0	2	60	29	90	3.185e-05	286	A0A7W1HPA8		GO:0003676	2740537	Rubrobacteraceae bacterium	GO:nucleic acid binding
Halo_Nar1-Halo_Nar1_06870_hypothetical_protein.pdb	AF-A0A6B0YYC2-F1-model_v4	0.349	62	40	0	2	63	45	106	3.185e-05	286	A0A6B0YYC2		GO:0005737; GO:0003676	2605260	Caldilineaceae bacterium SB0664_bin_27	GO:cytoplasm GO:nucleic acid binding
Halo_Nar1-Halo_Nar1_06870_hypothetical_protein.pdb	AF-A0A7G5ZJQ3-F1-model_v4	0.306	62	42	0	2	63	75	135	3.185e-05	286	A0A7G5ZJQ3		GO:0005829; GO:0003676	2709302	Massilia sp. Dwa41.01b	GO:cytosol GO:nucleic acid binding
Halo_Nar1-Halo_Nar1_06870_hypothetical_protein.pdb	AF-E6XSD3-F1-model_v4	0.281	64	45	0	1	63	3	66	3.185e-05	286	E6XSD3	WP_014611569.1	GO:0005829; GO:0003677	399804	Shewanella putrefaciens 200, Shewanella putrefaciens str. 200, Shewanella putrefaciens strain 200	GO:cytosol GO:DNA binding
Halo_Nar1-Halo_Nar1_06870_hypothetical_protein.pdb	AF-A0A1H0VRT5-F1-model_v4	0.296	64	43	0	2	63	4	67	3.185e-05	286	A0A1H0VRT5		GO:0005829; GO:0016020; GO:0003676	1855285	Albidiferax sp. OV413, Rhodoferax sp. OV413	GO:cytosol GO:membrane GO:nucleic acid binding
Halo_Nar1-Halo_Nar1_06870_hypothetical_protein.pdb	AF-A0A5C7PXS3-F1-model_v4	0.323	65	41	0	2	63	4	68	3.185e-05	286	A0A5C7PXS3		GO:0005829; GO:0016020; GO:0003676	2030806	Burkholderiaceae bacterium	GO:cytosol GO:membrane GO:nucleic acid binding
Halo_Nar1-Halo_Nar1_06870_hypothetical_protein.pdb	AF-A0A6J4UEM8-F1-model_v4	0.457	59	31	0	2	60	3	61	3.185e-05	286	A0A6J4UEM8		GO:0003676	1645740	uncultured Thermomicrobiales bacterium	GO:nucleic acid binding
Halo_Nar1-Halo_Nar1_06870_hypothetical_protein.pdb	AF-A0A3B0VV13-F1-model_v4	0.276	65	44	0	1	62	9	73	3.388e-05	285	A0A3B0VV13		GO:0016020; GO:0003676	652676	hydrothermal vent metagenome	GO:membrane GO:nucleic acid binding
Halo_Nar1-Halo_Nar1_06870_hypothetical_protein.pdb	AF-A0A2P8D1Q8-F1-model_v4	0.29	62	43	0	2	63	83	143	3.388e-05	285	A0A2P8D1Q8		GO:0003676	1434707	CGMCC 1.12700, JCM 19637, strain AY17, Taibaiella chishuiensis, Taibaiella chishuiensis Tan et al. 2014, Taibaiella sp. AY17	GO:nucleic acid binding
Halo_Nar1-Halo_Nar1_06870_hypothetical_protein.pdb	AF-A0A523GBB8-F1-model_v4	0.354	62	39	0	2	63	88	149	3.388e-05	285	A0A523GBB8		GO:0003676	1898104	Bacteroidetes bacterium, Bacteroidota bacterium	GO:nucleic acid binding
Halo_Nar1-Halo_Nar1_06870_hypothetical_protein.pdb	AF-A0A3E4ZVJ8-F1-model_v4	0.4	60	35	0	1	60	87	146	3.388e-05	285	A0A3E4ZVJ8		GO:0003676	46503	ATCC 43184, Bacteroides merdae Johnson et al. 1986, Bacteroides merdae, CCUG 38734, CIP 104202, JCM 9497, NCTC 13052, Parabacteroides merdae (Johnson et al. 1986) Sakamoto and Benno 2006 emend. Hahnke et al. 2016, Parabacteroides merdae, VPI T4-1	GO:nucleic acid binding
Halo_Nar1-Halo_Nar1_06870_hypothetical_protein.pdb	AF-A0A259SPX6-F1-model_v4	0.428	62	35	0	2	63	3	64	3.388e-05	285	A0A259SPX6		GO:0005737; GO:0003676	1970400	Microbacterium sp. 14-71-5	GO:cytoplasm GO:nucleic acid binding
Halo_Nar1-Halo_Nar1_06870_hypothetical_protein.pdb	AF-A0A0M9E7F2-F1-model_v4	0.269	63	44	0	1	63	130	190	3.388e-05	285	A0A0M9E7F2		GO:0003677	1509431	Candidatus Magnetomorum sp. HK-1	GO:DNA binding
Halo_Nar1-Halo_Nar1_06870_hypothetical_protein.pdb	AF-A0A258SGE7-F1-model_v4	0.343	64	40	0	2	63	147	210	3.388e-05	285	A0A258SGE7		GO:0003676	1970433	Sphingomonas sp. 28-62-20	GO:nucleic acid binding
Halo_Nar1-Halo_Nar1_06870_hypothetical_protein.pdb	AF-A0A813GEF1-F1-model_v4	0.38	63	37	0	1	63	3	63	3.388e-05	285	A0A813GEF1		GO:0046872; GO:0003676	89957	Polarella glacialis M.Montresor, G.Procaccini & D.K.Stoecker, 1999, Polarella glacialis	GO:metal ion binding GO:nucleic acid binding
Halo_Nar1-Halo_Nar1_06870_hypothetical_protein.pdb	AF-A0A1Y0D7E5-F1-model_v4	0.318	66	42	0	1	63	1	66	3.388e-05	285	A0A1Y0D7E5		GO:0005829; GO:0016020; GO:0003676	1416627	CCTCC AB 2013241, culture-collection:CCTCC:AB:2013241, KCTC 32510, Oceanisphaera profunda, Oceanisphaera profunda Xu et al. 2014, Oceanisphaera sp. SM1222, strain SM1222	GO:cytosol GO:membrane GO:nucleic acid binding
Halo_Nar1-Halo_Nar1_06870_hypothetical_protein.pdb	AF-A0A7S1AME8-F1-model_v4	0.323	65	42	0	1	63	300	364	3.388e-05	285	A0A7S1AME8		GO:0003676	2966	Medusa scintillans Macartney, 1810, Medusa scintillans, Noctiluca miliaris Suriray 1816, Noctiluca miliaris, Noctiluca scintillans (Macartney) Kofoid et Swezy, Noctiluca scintillans	GO:nucleic acid binding
Halo_Nar1-Halo_Nar1_06870_hypothetical_protein.pdb	AF-A0A7S1AXH1-F1-model_v4	0.343	64	41	0	1	63	263	326	3.388e-05	285	A0A7S1AXH1		GO:0003676	2966	Medusa scintillans Macartney, 1810, Medusa scintillans, Noctiluca miliaris Suriray 1816, Noctiluca miliaris, Noctiluca scintillans (Macartney) Kofoid et Swezy, Noctiluca scintillans	GO:nucleic acid binding
Halo_Nar1-Halo_Nar1_06870_hypothetical_protein.pdb	AF-A0A7W0TWB7-F1-model_v4	0.406	63	37	0	1	63	2	64	3.604e-05	284	A0A7W0TWB7		GO:0005737; GO:0003676	2448782	Chloroflexia bacterium	GO:cytoplasm GO:nucleic acid binding
Halo_Nar1-Halo_Nar1_06870_hypothetical_protein.pdb	AF-A0A830BJR6-F1-model_v4	0.428	63	33	0	2	60	8	70	3.604e-05	284	A0A830BJR6		GO:0003676	374723	Phtheirospermum japonicum, Phtheirospermum japonicum (Thunb.) Kanitz	GO:nucleic acid binding
Halo_Nar1-Halo_Nar1_06870_hypothetical_protein.pdb	AF-A0A6G8RY99-F1-model_v4	0.307	65	43	0	1	63	3	67	3.604e-05	284	A0A6G8RY99		GO:0005829; GO:0016020; GO:0003676	2715164	Acinetobacter shaoyimingii, Acinetobacter shaoyimingii Zhu et al. 2021, Acinetobacter sp. 194, Acinetobacter sp. 323-1, CGMCC 1.13940, JCM 33608, strain 323-1	GO:cytosol GO:membrane GO:nucleic acid binding
Halo_Nar1-Halo_Nar1_06870_hypothetical_protein.pdb	AF-A0A1F3KPS1-F1-model_v4	0.393	61	36	0	2	62	88	147	3.604e-05	284	A0A1F3KPS1		GO:0003677	1797352	Bacteroidetes bacterium GWF2_43_11	GO:DNA binding
Halo_Nar1-Halo_Nar1_06870_hypothetical_protein.pdb	AF-A0A013REM8-F1-model_v4	0.349	62	40	0	1	62	3	64	3.604e-05	284	A0A013REM8	WP_005006047.1	GO:0005829; GO:0016020; GO:0003677	1310759	Acinetobacter baumannii 573719	GO:cytosol GO:membrane GO:DNA binding
Halo_Nar1-Halo_Nar1_06870_hypothetical_protein.pdb	AF-A0A7S2QC91-F1-model_v4	0.344	61	38	0	2	62	98	156	3.604e-05	284	A0A7S2QC91		GO:0003676	1333877	Brandtodinium nutricula (Brandt) Probert et al. 2014, Brandtodinium nutricula, Dinophyceae sp. 1 TB-2013, Endodinium nutricula (J.Brandt) Hollande & Carre 1975, Endodinium nutricula, Scrippsiella nutricula (Brandt) A.T.Banaszak, R.Iglesias-Prieto & R.K.Trench 1993, Scrippsiella nutricula, Zooxanthella nutricula Brandt 1881, Zooxanthella nutricula	GO:nucleic acid binding
Halo_Nar1-Halo_Nar1_06870_hypothetical_protein.pdb	AF-A0A813DNT5-F1-model_v4	0.421	64	35	0	2	63	4	67	3.604e-05	284	A0A813DNT5		GO:0046872; GO:0003676	89957	Polarella glacialis M.Montresor, G.Procaccini & D.K.Stoecker, 1999, Polarella glacialis	GO:metal ion binding GO:nucleic acid binding
Halo_Nar1-Halo_Nar1_06870_hypothetical_protein.pdb	AF-G0F017-F1-model_v4	0.328	64	40	0	2	62	42	105	3.604e-05	284	G0F017		GO:0005829; GO:0016020; GO:0004045; GO:0003676	1042878	Cupriavidus necator N-1, Cupriavidus necator strain N-1, Cupriavidus necator str. N-1	GO:cytosol GO:membrane GO:aminoacyl-tRNA hydrolase activity GO:nucleic acid binding
Halo_Nar1-Halo_Nar1_06870_hypothetical_protein.pdb	AF-A0A7X3JRG0-F1-model_v4	0.338	62	40	0	2	63	13	73	3.604e-05	284	A0A7X3JRG0		GO:0005829; GO:0016020; GO:0003676	76759	ATCC 700476, CCUG 38736, CFML 90-60, CIP 104883, DSM 14164, JCM 21585, NBRC 103158, Pseudomonas monteilii Elomari et al. 1997, Pseudomonas monteilii, Pseudomonas sp. MKP 213, Pseudomonas sp. V7SW2	GO:cytosol GO:membrane GO:nucleic acid binding
Halo_Nar1-Halo_Nar1_06870_hypothetical_protein.pdb	AF-A0A813L0Z1-F1-model_v4	0.333	66	41	0	2	63	3	68	3.604e-05	284	A0A813L0Z1		GO:0003676	89957	Polarella glacialis M.Montresor, G.Procaccini & D.K.Stoecker, 1999, Polarella glacialis	GO:nucleic acid binding
Halo_Nar1-Halo_Nar1_06870_hypothetical_protein.pdb	AF-A0A1V6GWV6-F1-model_v4	0.365	63	39	0	2	63	4	66	3.604e-05	284	A0A1V6GWV6		GO:0003676; GO:0051607	1852923	Thermotogota bacterium ADurb.Bin062	GO:nucleic acid binding GO:defense response to virus
Halo_Nar1-Halo_Nar1_06870_hypothetical_protein.pdb	AF-A0A812RNF7-F1-model_v4	0.348	66	40	0	2	63	116	181	3.604e-05	284	A0A812RNF7		GO:0016020; GO:0003676; GO:0008643	878477	Symbiodinium natans Gert Hansen Gert Daugbjerg, 2009, Symbiodinium natans	GO:membrane GO:nucleic acid binding GO:carbohydrate transport
Halo_Nar1-Halo_Nar1_06870_hypothetical_protein.pdb	AF-A0A1D2QG35-F1-model_v4	0.367	68	39	0	2	63	3	70	3.834e-05	283	A0A1D2QG35	WP_069450710.1	GO:0005737; GO:0003676	1897478	Haladaptatus sp. W1	GO:cytoplasm GO:nucleic acid binding
Halo_Nar1-Halo_Nar1_06870_hypothetical_protein.pdb	AF-A0A4Q7V788-F1-model_v4	0.301	62	43	0	2	63	8	69	3.834e-05	283	A0A4Q7V788	WP_042070477.1	GO:0005829; GO:0003677	267800	Advenella incenata Coenye et al. 2005 emend. Gibello et al. 2009, Advenella incenata, Advenella sp. 4 GA-2008, Alcaligenaceae bacterium LMG 22250, Alcaligenaceae bacterium R-16599, CCUG 45225, DSM 23814, LMG 22250, LMG:22250	GO:cytosol GO:DNA binding
Halo_Nar1-Halo_Nar1_06870_hypothetical_protein.pdb	AF-A0A7C6ZRW2-F1-model_v4	0.328	63	42	0	1	63	7	69	3.834e-05	283	A0A7C6ZRW2		GO:0005737; GO:0003676	2026724	Chloroflexota bacterium	GO:cytoplasm GO:nucleic acid binding
Halo_Nar1-Halo_Nar1_06870_hypothetical_protein.pdb	AF-A0A533T7I7-F1-model_v4	0.333	66	41	0	2	63	3	68	3.834e-05	283	A0A533T7I7		GO:0005737; GO:0003676	1095	Chlorobium sp.	GO:cytoplasm GO:nucleic acid binding
Halo_Nar1-Halo_Nar1_06870_hypothetical_protein.pdb	AF-A0A2A5BJI5-F1-model_v4	0.276	65	44	0	1	62	10	74	3.834e-05	283	A0A2A5BJI5		GO:0005829; GO:0016020; GO:0003676	1913989	Gammaproteobacteria bacterium	GO:cytosol GO:membrane GO:nucleic acid binding
Halo_Nar1-Halo_Nar1_06870_hypothetical_protein.pdb	AF-G8QZJ4-F1-model_v4	0.322	62	41	0	2	63	88	148	3.834e-05	283	G8QZJ4	WP_014202996.1	GO:0003676	926562	Cryomorphaceae bacterium UST20020801, Owenweeksia hongkongensis DSM 17368, Owenweeksia hongkongensis UST20020801	GO:nucleic acid binding
Halo_Nar1-Halo_Nar1_06870_hypothetical_protein.pdb	AF-A0A5K0VAD9-F1-model_v4	0.412	63	34	0	2	60	8	70	3.834e-05	283	A0A5K0VAD9		GO:0003676; GO:0008270	210225	Nymphaea colorata Peter, Nymphaea colorata, pocket water lily	GO:nucleic acid binding GO:zinc ion binding
Halo_Nar1-Halo_Nar1_06870_hypothetical_protein.pdb	AF-I1JSF3-F1-model_v4	0.393	66	37	0	1	62	9	74	3.834e-05	283	I1JSF3	XP_003522723.1	GO:0003676; GO:0008270	3847	Glycine max (L.) Merr., 1917, Glycine max, Phaseolus max L., 1753, Phaseolus max, soybean, soybeans	GO:nucleic acid binding GO:zinc ion binding
Halo_Nar1-Halo_Nar1_06870_hypothetical_protein.pdb	AF-A0A254QGS4-F1-model_v4	0.344	60	39	0	1	60	48	107	3.834e-05	283	A0A254QGS4		GO:0016020; GO:0046872; GO:0003676	1987502	Armatimonadetes bacterium Cent15-Ar3	GO:membrane GO:metal ion binding GO:nucleic acid binding
Halo_Nar1-Halo_Nar1_06870_hypothetical_protein.pdb	AF-A0A6G8IFB5-F1-model_v4	0.265	64	45	0	2	63	4	67	3.834e-05	283	A0A6G8IFB5		GO:0016020; GO:0003676	2716225	Hydrogenophaga crocea, Hydrogenophaga crocea Thorat et al. 2022, Hydrogenophaga sp. BA0156, JCM 34507, JCM-34507, JCM:34507, JCM34507, KCTC 72452, KCTC-72452, KCTC:72452, KCTC72452, MCC 3062, MCC-3062, MCC:3062, MCC3062, strain BA0156	GO:membrane GO:nucleic acid binding
Halo_Nar1-Halo_Nar1_06870_hypothetical_protein.pdb	AF-A0A7S2JQL5-F1-model_v4	0.378	66	38	0	2	63	121	186	3.834e-05	283	A0A7S2JQL5		GO:0003676	1333877	Brandtodinium nutricula (Brandt) Probert et al. 2014, Brandtodinium nutricula, Dinophyceae sp. 1 TB-2013, Endodinium nutricula (J.Brandt) Hollande & Carre 1975, Endodinium nutricula, Scrippsiella nutricula (Brandt) A.T.Banaszak, R.Iglesias-Prieto & R.K.Trench 1993, Scrippsiella nutricula, Zooxanthella nutricula Brandt 1881, Zooxanthella nutricula	GO:nucleic acid binding
Halo_Nar1-Halo_Nar1_06870_hypothetical_protein.pdb	AF-A0A813K138-F1-model_v4	0.444	63	33	0	2	62	13	75	3.834e-05	283	A0A813K138		GO:0046872; GO:0003723	89957	Polarella glacialis M.Montresor, G.Procaccini & D.K.Stoecker, 1999, Polarella glacialis	GO:metal ion binding GO:RNA binding
Halo_Nar1-Halo_Nar1_06870_hypothetical_protein.pdb	AF-A0A813BW78-F1-model_v4	0.359	64	40	0	1	63	118	181	3.834e-05	283	A0A813BW78		GO:0003676	230985	Symbiodinium sp. KB8, Symbiodinium sp. Mf1.05b.01AB	GO:nucleic acid binding
Halo_Nar1-Halo_Nar1_06870_hypothetical_protein.pdb	AF-A0A814DFP2-F1-model_v4	0.308	68	43	0	1	63	1030	1097	3.834e-05	283	A0A814DFP2		GO:0016020; GO:0003676	433720	Adineta steineri Bartos, 1951, Adineta steineri	GO:membrane GO:nucleic acid binding
Halo_Nar1-Halo_Nar1_06870_hypothetical_protein.pdb	AF-A0A2D6NEW9-F1-model_v4	0.406	63	37	0	1	63	1	63	4.079e-05	282	A0A2D6NEW9		GO:0005737; GO:0003676	2026803	Candidatus Woesearchaeota archaeon	GO:cytoplasm GO:nucleic acid binding
Halo_Nar1-Halo_Nar1_06870_hypothetical_protein.pdb	AF-A0A841EJ27-F1-model_v4	0.403	62	36	0	2	63	19	80	4.079e-05	282	A0A841EJ27		GO:0005737; GO:0003676	502909	Arcicella rosea Kampfer et al. 2009 emend. Chen et al. 2013, Arcicella rosea, CCM 7523, CCUG 55942, strain TW5	GO:cytoplasm GO:nucleic acid binding
Halo_Nar1-Halo_Nar1_06870_hypothetical_protein.pdb	AF-A0A386E3L4-F1-model_v4	0.384	65	38	0	2	63	39	103	4.079e-05	282	A0A386E3L4		GO:0005829; GO:0003676	1825976	Neorhizobium sp. NCHU2750	GO:cytosol GO:nucleic acid binding
Halo_Nar1-Halo_Nar1_06870_hypothetical_protein.pdb	AF-A0A432MPM2-F1-model_v4	0.396	63	37	0	2	63	6	68	4.079e-05	282	A0A432MPM2		GO:0005737; GO:0016020; GO:0003676	2080755	Isosphaeraceae bacterium GM2012, KCTC 72013, strain GM2012, Tautonia sociabilis Kovaleva et al. 2019, Tautonia sociabilis, VKM B-2860	GO:cytoplasm GO:membrane GO:nucleic acid binding
Halo_Nar1-Halo_Nar1_06870_hypothetical_protein.pdb	AF-A0A813HTP5-F1-model_v4	0.296	64	44	0	1	63	42	105	4.079e-05	282	A0A813HTP5		GO:0003676	89957	Polarella glacialis M.Montresor, G.Procaccini & D.K.Stoecker, 1999, Polarella glacialis	GO:nucleic acid binding
Halo_Nar1-Halo_Nar1_06870_hypothetical_protein.pdb	AF-A0A521V0J5-F1-model_v4	0.328	63	42	0	1	63	1	63	4.079e-05	282	A0A521V0J5		GO:0005829; GO:0003676	1926873	Xanthomonadaceae bacterium	GO:cytosol GO:nucleic acid binding
Halo_Nar1-Halo_Nar1_06870_hypothetical_protein.pdb	AF-A0A812W052-F1-model_v4	0.365	63	39	0	2	63	178	240	4.079e-05	282	A0A812W052		GO:0003676	631055	Symbiodinium sp. CCMP2592, Symbiodinium sp. CCMP 2592, Symbiodinium sp. DINO878-08	GO:nucleic acid binding
Halo_Nar1-Halo_Nar1_06870_hypothetical_protein.pdb	AF-A0A813M3D7-F1-model_v4	0.406	64	36	0	2	62	106	169	4.079e-05	282	A0A813M3D7		GO:0003676	89957	Polarella glacialis M.Montresor, G.Procaccini & D.K.Stoecker, 1999, Polarella glacialis	GO:nucleic acid binding
Halo_Nar1-Halo_Nar1_06870_hypothetical_protein.pdb	AF-A0A7Y2C1T2-F1-model_v4	0.354	62	39	0	2	63	35	96	4.339e-05	281	A0A7Y2C1T2		GO:0003676	2202734	Saprospiraceae bacterium	GO:nucleic acid binding
Halo_Nar1-Halo_Nar1_06870_hypothetical_protein.pdb	AF-A0A447V4B5-F1-model_v4	0.296	63	44	0	1	63	1	63	4.339e-05	281	A0A447V4B5		GO:0003677	158823	ATCC 33432, CCUG 12371, CDC 0485-76, Cedecea lapagei Grimont et al. 1981, Cedecea lapagei, CIP 80.35, DSM 4587, JCM 1684, LMG 7863, LMG:7863, NCTC 11466, strain 004	GO:DNA binding
Halo_Nar1-Halo_Nar1_06870_hypothetical_protein.pdb	AF-T2M265-F1-model_v4	0.283	67	44	0	1	63	69	135	4.339e-05	281	T2M265		GO:0003676	6087	Hydra attenuata, Hydra carnea, Hydra littoralis Hyman, 1931, Hydra littoralis, Hydra magnipapillata Ito, 1947, Hydra magnipapillata, Hydra vulgaris Pallas, 1766, Hydra vulgaris, swiftwater hydra	GO:nucleic acid binding
Halo_Nar1-Halo_Nar1_06870_hypothetical_protein.pdb	AF-A0A336QX70-F1-model_v4	0.328	63	42	0	1	63	1	63	4.339e-05	281	A0A336QX70		GO:0003677	1502	ATCC 13124, ATCC 19408, Bacillus perfringens, Bacillus perfringens Veillon and Zuber 1898, Bacterium welchii Migula 1900, Bacterium welchii, BCRC 10913, CCRC 10913, CCRC:10913, CCUG 1795, CIP 103409, Clostridium perfringens, Clostridium perfringens (Veillon and Zuber 1898) Hauduroy et al. 1937, 'Clostridium plagarum', Clostridium plagarum, Clostridium sp. NCIM 2677, DSM 756, JCM 1290, LMG 11264, LMG:11264, NCAIM B.01417, NCCB 89165, NCIB 6125, NCIMB 6125, NCTC 8237	GO:DNA binding
Halo_Nar1-Halo_Nar1_06870_hypothetical_protein.pdb	AF-A0A350I6V6-F1-model_v4	0.37	62	38	0	2	63	92	153	4.339e-05	281	A0A350I6V6		GO:0003677	2026790	Saprospirales bacterium	GO:DNA binding
Halo_Nar1-Halo_Nar1_06870_hypothetical_protein.pdb	AF-A0A812LNT0-F1-model_v4	0.338	62	39	0	2	63	3	62	4.339e-05	281	A0A812LNT0		GO:0003676	1628268	CCMP2469, Symbiodinium necroappetens LaJeunesse, S.Y.Lee, Knowlton & H.J.Jeong, 2015, Symbiodinium necroappetens, Symbiodinium sp. TLJ-2015c	GO:nucleic acid binding
Halo_Nar1-Halo_Nar1_06870_hypothetical_protein.pdb	AF-A0A7S4D3P4-F1-model_v4	0.403	62	35	0	2	63	16	74	4.339e-05	281	A0A7S4D3P4		GO:0003676	73025	Eutreptiella gymnastica, Eutreptiella gymnastica Throndsen, 1969	GO:nucleic acid binding
Halo_Nar1-Halo_Nar1_06870_hypothetical_protein.pdb	AF-F8ACM4-F1-model_v4	0.317	63	42	0	1	63	1	62	4.339e-05	281	F8ACM4	WP_013908538.1		667014	Thermodesulfatator indicus CIR29812, Thermodesulfatator indicus DSM 15286, Thermodesulfatator indicus strain DSM 15286, Thermodesulfatator indicus str. DSM 15286, Thermodesulfobacterium sp. CIR29812
Halo_Nar1-Halo_Nar1_06870_hypothetical_protein.pdb	AF-A0A645CWU9-F1-model_v4	0.391	69	37	0	2	63	3	71	4.616e-05	280	A0A645CWU9		GO:0005737; GO:0003676	1076179	bioreactor metagenome, chemostat metagenome	GO:cytoplasm GO:nucleic acid binding
Halo_Nar1-Halo_Nar1_06870_hypothetical_protein.pdb	AF-A0A7S9DPV0-F1-model_v4	0.349	62	40	0	1	62	3	64	4.616e-05	280	A0A7S9DPV0		GO:0005829; GO:0016020; GO:0003676	1646498	Acinetobacter sp. TTH0-4	GO:cytosol GO:membrane GO:nucleic acid binding
Halo_Nar1-Halo_Nar1_06870_hypothetical_protein.pdb	AF-A0A4S3TNT0-F1-model_v4	0.333	66	41	0	2	63	4	69	4.616e-05	280	A0A4S3TNT0		GO:0003676	2419781	CGMCC 1.16692, JCM 33751, Natrialbaceae archaeon XQ-INN 246, Natronolimnobius sp. XQ-INN 246, Salinadaptatus halalkaliphilus, Salinadaptatus halalkaliphilus Xue et al. 2021, strain XQ-INN 246	GO:nucleic acid binding
Halo_Nar1-Halo_Nar1_06870_hypothetical_protein.pdb	AF-A0A7C7QP54-F1-model_v4	0.349	62	40	0	2	63	3	64	4.616e-05	280	A0A7C7QP54		GO:0005737; GO:0016020; GO:0003676	2052143	Anaerolineae bacterium	GO:cytoplasm GO:membrane GO:nucleic acid binding
Halo_Nar1-Halo_Nar1_06870_hypothetical_protein.pdb	AF-A0A1Q3WDE8-F1-model_v4	0.274	62	44	0	2	63	86	146	4.616e-05	280	A0A1Q3WDE8		GO:0003677	1895854	Spirosoma sp. 48-14	GO:DNA binding
Halo_Nar1-Halo_Nar1_06870_hypothetical_protein.pdb	AF-A0A177LZ19-F1-model_v4	0.338	65	40	0	1	62	1	65	4.616e-05	280	A0A177LZ19	WP_064010291.1	GO:0005829; GO:0016020; GO:0003676	421	ATCC 35067, Bacillus methanicus Sohngen 1906, Bacillus methanicus, culture-collection:VKM:B:2110, Methamonas methanica (Sohngen 1906) Orla-Jensen 1909, Methamonas methanica, Methylomonas methanica (ex Sohngen 1906) Whittenbury and Krieg 1984, Methylomonas methanica, Methylomonas methanica (Sohngen 1906) Leadbetter 1974, NCIB 11130, NCIB:11130, NCIMB 11130, Pseudomonas methanica (Sohngen 1906) Krasil'nikov 1949, Pseudomonas methanica (Sohngen 1906) sensu Dworkin and Foster 1956, Pseudomonas methanica, UNIQEM 8, VKM B-2110	GO:cytosol GO:membrane GO:nucleic acid binding
Halo_Nar1-Halo_Nar1_06870_hypothetical_protein.pdb	AF-A0A1Q9E1R5-F1-model_v4	0.349	63	39	0	1	63	3	63	4.616e-05	280	A0A1Q9E1R5		GO:0003676	2951	Symbiodinium microadriaticum LaJeunesse, 2017, Symbiodinium microadriaticum	GO:nucleic acid binding
Halo_Nar1-Halo_Nar1_06870_hypothetical_protein.pdb	AF-A0A812LSM6-F1-model_v4	0.363	66	39	0	2	63	205	270	4.616e-05	280	A0A812LSM6		GO:0016020; GO:0003676; GO:0008643	1628268	CCMP2469, Symbiodinium necroappetens LaJeunesse, S.Y.Lee, Knowlton & H.J.Jeong, 2015, Symbiodinium necroappetens, Symbiodinium sp. TLJ-2015c	GO:membrane GO:nucleic acid binding GO:carbohydrate transport
Halo_Nar1-Halo_Nar1_06870_hypothetical_protein.pdb	AF-A0A1F3JR39-F1-model_v4	0.412	62	36	0	2	63	5	66	4.91e-05	279	A0A1F3JR39		GO:0005737; GO:0003676	1797346	Bacteroidetes bacterium GWF2_40_13	GO:cytoplasm GO:nucleic acid binding
Halo_Nar1-Halo_Nar1_06870_hypothetical_protein.pdb	AF-A0A497NM93-F1-model_v4	0.308	68	43	0	1	63	1	68	4.91e-05	279	A0A497NM93		GO:0003676	2026714	Candidatus Bathyarchaeota archaeon	GO:nucleic acid binding
Halo_Nar1-Halo_Nar1_06870_hypothetical_protein.pdb	AF-A0A0M0K7L6-F1-model_v4	0.421	64	35	0	2	62	5	68	4.91e-05	279	A0A0M0K7L6		GO:0005737; GO:0003677	1460289	Chrysochromulina sp. CCMP291, Chrysochromulina tobinii Cattolico 2019, Chrysochromulina tobinii	GO:cytoplasm GO:DNA binding
Halo_Nar1-Halo_Nar1_06870_hypothetical_protein.pdb	AF-A0A1Q4VXE0-F1-model_v4	0.242	66	46	0	2	63	15	80	4.91e-05	279	A0A1Q4VXE0	WP_073763064.1	GO:0003676	1718985	Streptomyces sp. CB02923	GO:nucleic acid binding
Halo_Nar1-Halo_Nar1_06870_hypothetical_protein.pdb	AF-A0A7Z9XLI4-F1-model_v4	0.274	62	44	0	2	63	57	117	4.91e-05	279	A0A7Z9XLI4		GO:0003676	2052143	Anaerolineae bacterium	GO:nucleic acid binding
Halo_Nar1-Halo_Nar1_06870_hypothetical_protein.pdb	AF-A0A813E8R4-F1-model_v4	0.287	66	44	0	1	63	58	123	4.91e-05	279	A0A813E8R4		GO:0003676	89957	Polarella glacialis M.Montresor, G.Procaccini & D.K.Stoecker, 1999, Polarella glacialis	GO:nucleic acid binding
Halo_Nar1-Halo_Nar1_06870_hypothetical_protein.pdb	AF-A0A6L9FJQ3-F1-model_v4	0.287	66	44	0	1	63	1	66	4.91e-05	279	A0A6L9FJQ3		GO:0005829; GO:0016020; GO:0003676	1938690	Vibrio sp. V39_P1S14PM300	GO:cytosol GO:membrane GO:nucleic acid binding
Halo_Nar1-Halo_Nar1_06870_hypothetical_protein.pdb	AF-A0A812TBJ5-F1-model_v4	0.363	66	39	0	2	63	104	169	4.91e-05	279	A0A812TBJ5		GO:0003676	2952	Symbiodinium pilosum, Symbiodinium pilosum Trench & R.J.Blank ex LaJeunesse, 2017	GO:nucleic acid binding
Halo_Nar1-Halo_Nar1_06870_hypothetical_protein.pdb	AF-A0A812H7V6-F1-model_v4	0.328	64	41	0	1	62	3	66	4.91e-05	279	A0A812H7V6		GO:0003676	631055	Symbiodinium sp. CCMP2592, Symbiodinium sp. CCMP 2592, Symbiodinium sp. DINO878-08	GO:nucleic acid binding
Halo_Nar1-Halo_Nar1_06870_hypothetical_protein.pdb	AF-A0A7W1CMD9-F1-model_v4	0.343	63	41	0	1	63	401	463	4.91e-05	279	A0A7W1CMD9		GO:0005737; GO:0005524; GO:0004386; GO:0003676	2080302	Acidimicrobiia bacterium	GO:cytoplasm GO:ATP binding GO:helicase activity GO:nucleic acid binding
Halo_Nar1-Halo_Nar1_06870_hypothetical_protein.pdb	AF-A0A0N1IWE6-F1-model_v4	0.343	64	40	0	2	63	4	67	5.224e-05	278	A0A0N1IWE6	WP_053784225.1	GO:0005737; GO:0003676	1705561	DSM 107920, NCIMB 15123, Paenibacillus sp. A59, Paenibacillus xylanivorans Ghio et al. 2019, Paenibacillus xylanivorans, strain A59	GO:cytoplasm GO:nucleic acid binding
Halo_Nar1-Halo_Nar1_06870_hypothetical_protein.pdb	AF-A0A2D6Q6B8-F1-model_v4	0.343	63	41	0	1	63	1	63	5.224e-05	278	A0A2D6Q6B8		GO:0003676	1906665	archaea archaeon, archaeon	GO:nucleic acid binding
Halo_Nar1-Halo_Nar1_06870_hypothetical_protein.pdb	AF-A0A157P3E5-F1-model_v4	0.301	63	43	0	2	63	6	68	5.224e-05	278	A0A157P3E5	WP_066411680.1	GO:0005829; GO:0016020; GO:0003676	288768	Bordetella ansorpii Ko et al. 2005, Bordetella ansorpii, strain SMC-8986	GO:cytosol GO:membrane GO:nucleic acid binding
Halo_Nar1-Halo_Nar1_06870_hypothetical_protein.pdb	AF-A0A538HPV7-F1-model_v4	0.312	64	42	0	2	63	3	66	5.557e-05	277	A0A538HPV7		GO:0005737; GO:0003676	1883427	Actinobacteria bacterium [class], actinobacterium, Actinomycetia bacterium, Actinomycetia sp.	GO:cytoplasm GO:nucleic acid binding
Halo_Nar1-Halo_Nar1_06870_hypothetical_protein.pdb	AF-A0A7T5R6W9-F1-model_v4	0.39	63	38	0	1	63	1	63	5.557e-05	277	A0A7T5R6W9		GO:0003676	2026803	Candidatus Woesearchaeota archaeon	GO:nucleic acid binding
Halo_Nar1-Halo_Nar1_06870_hypothetical_protein.pdb	AF-A0A1Q7HWZ5-F1-model_v4	0.348	66	40	0	1	63	56	121	5.557e-05	277	A0A1Q7HWZ5		GO:0003676	1803457	Acidobacteria bacterium 13_1_40CM_4_69_4	GO:nucleic acid binding
Halo_Nar1-Halo_Nar1_06870_hypothetical_protein.pdb	AF-A0A2E1X6B2-F1-model_v4	0.312	64	41	0	1	60	1	64	5.557e-05	277	A0A2E1X6B2		GO:0003676	2026780	Planctomycetaeota bacterium, Planctomycetes bacterium, Planctomycetota bacterium	GO:nucleic acid binding
Halo_Nar1-Halo_Nar1_06870_hypothetical_protein.pdb	AF-A0A1Y1T012-F1-model_v4	0.241	62	46	0	2	63	84	144	5.557e-05	277	A0A1Y1T012		GO:0003676	1185767	Zunongwangia atlantica 22II14-10F7, Zunongwangia sp. 22II14-10F7	GO:nucleic acid binding
Halo_Nar1-Halo_Nar1_06870_hypothetical_protein.pdb	AF-A0A162SZ07-F1-model_v4	0.375	64	38	0	2	63	4	67	5.557e-05	277	A0A162SZ07	WP_066090142.1	GO:0005829; GO:0016020; GO:0003676	1763535	Hydrogenophaga crassostreae Baek et al. 2017, Hydrogenophaga crassostreae, Hydrogenophaga sp. LPB0072, JCM 31188, KACC 18705, strain LPB0072	GO:cytosol GO:membrane GO:nucleic acid binding
Halo_Nar1-Halo_Nar1_06870_hypothetical_protein.pdb	AF-A0A3Q8XSL7-F1-model_v4	0.274	62	44	0	2	63	179	240	5.557e-05	277	A0A3Q8XSL7		GO:0003676	2493668	Mesorhizobium sp. M9A.F.Ca.ET.002.03.1.2	GO:nucleic acid binding
Halo_Nar1-Halo_Nar1_06870_hypothetical_protein.pdb	AF-A0A812MSH2-F1-model_v4	0.363	66	39	0	2	63	89	154	5.557e-05	277	A0A812MSH2		GO:0003676	878477	Symbiodinium natans Gert Hansen Gert Daugbjerg, 2009, Symbiodinium natans	GO:nucleic acid binding
Halo_Nar1-Halo_Nar1_06870_hypothetical_protein.pdb	AF-A0A812R598-F1-model_v4	0.338	65	41	0	1	63	3	67	5.557e-05	277	A0A812R598		GO:0003676	631055	Symbiodinium sp. CCMP2592, Symbiodinium sp. CCMP 2592, Symbiodinium sp. DINO878-08	GO:nucleic acid binding
Halo_Nar1-Halo_Nar1_06870_hypothetical_protein.pdb	AF-A0A7S4D3A3-F1-model_v4	0.269	62	45	0	2	63	284	345	5.557e-05	277	A0A7S4D3A3		GO:0003676	73025	Eutreptiella gymnastica, Eutreptiella gymnastica Throndsen, 1969	GO:nucleic acid binding
Halo_Nar1-Halo_Nar1_06870_hypothetical_protein.pdb	AF-A0A813J4A3-F1-model_v4	0.338	62	40	0	2	63	5	66	5.557e-05	277	A0A813J4A3		GO:0003676	89957	Polarella glacialis M.Montresor, G.Procaccini & D.K.Stoecker, 1999, Polarella glacialis	GO:nucleic acid binding
Halo_Nar1-Halo_Nar1_06870_hypothetical_protein.pdb	AF-A0A812KN03-F1-model_v4	0.333	66	41	0	2	63	317	382	5.557e-05	277	A0A812KN03		GO:0003676	230985	Symbiodinium sp. KB8, Symbiodinium sp. Mf1.05b.01AB	GO:nucleic acid binding
Halo_Nar1-Halo_Nar1_06870_hypothetical_protein.pdb	AF-A0A813KYH7-F1-model_v4	0.303	66	43	0	2	63	4	69	5.912e-05	276	A0A813KYH7		GO:0003676	89957	Polarella glacialis M.Montresor, G.Procaccini & D.K.Stoecker, 1999, Polarella glacialis	GO:nucleic acid binding
Halo_Nar1-Halo_Nar1_06870_hypothetical_protein.pdb	AF-A0A346N4I7-F1-model_v4	0.292	65	43	0	2	63	4	68	5.912e-05	276	A0A346N4I7		GO:0005829; GO:0003676	2303331	Solimonas sp. K1W22B-7	GO:cytosol GO:nucleic acid binding
Halo_Nar1-Halo_Nar1_06870_hypothetical_protein.pdb	AF-A0A1B3LNY5-F1-model_v4	0.328	64	40	0	2	62	4	67	5.912e-05	276	A0A1B3LNY5	WP_069039546.1	GO:0005829; GO:0016020; GO:0003677	1842540	Methyloversatilis sp. RAC08	GO:cytosol GO:membrane GO:DNA binding
Halo_Nar1-Halo_Nar1_06870_hypothetical_protein.pdb	AF-A0A5C6U485-F1-model_v4	0.323	65	41	0	2	63	4	68	5.912e-05	276	A0A5C6U485		GO:0005829; GO:0016020; GO:0003676	392597	beta proteobacterium IMCC1728, DSM 19915, KACC 15278, KCCM 42364, Methylibium aquaticum Song and Cho 2007, Methylibium aquaticum, NBRC 102349, Piscinibacter aquaticus, Piscinibacter aquaticus (Song and Cho 2007) Stackebrandt et al. 2009, strain IMCC1728	GO:cytosol GO:membrane GO:nucleic acid binding
Halo_Nar1-Halo_Nar1_06870_hypothetical_protein.pdb	AF-C8PLB3-F1-model_v4	0.333	63	41	0	1	63	5	66	5.912e-05	276	C8PLB3	WP_005873200.1	GO:0005829; GO:0016020; GO:0003677	553220	Campylobacter gracilis RM3268, Campylobacter gracilis strain RM3268, Campylobacter gracilis str. RM3268	GO:cytosol GO:membrane GO:DNA binding
Halo_Nar1-Halo_Nar1_06870_hypothetical_protein.pdb	AF-A0A813C174-F1-model_v4	0.349	63	39	0	1	63	3	63	5.912e-05	276	A0A813C174		GO:0003676	230985	Symbiodinium sp. KB8, Symbiodinium sp. Mf1.05b.01AB	GO:nucleic acid binding
Halo_Nar1-Halo_Nar1_06870_hypothetical_protein.pdb	AF-A0A813F6P4-F1-model_v4	0.312	64	41	0	1	60	76	139	5.912e-05	276	A0A813F6P4		GO:0003676	89957	Polarella glacialis M.Montresor, G.Procaccini & D.K.Stoecker, 1999, Polarella glacialis	GO:nucleic acid binding
Halo_Nar1-Halo_Nar1_06870_hypothetical_protein.pdb	AF-A0A2A4M383-F1-model_v4	0.241	62	46	0	2	63	9	69	6.289e-05	275	A0A2A4M383		GO:0003676	1871037	Flavobacteriaceae bacterium	GO:nucleic acid binding
Halo_Nar1-Halo_Nar1_06870_hypothetical_protein.pdb	AF-A0A2P7R2P2-F1-model_v4	0.285	63	43	0	2	62	6	68	6.289e-05	275	A0A2P7R2P2		GO:0005829; GO:0016020; GO:0003676	2116700	ACCC:60074, KCTC:62456, strain 59N8, Zobellella endophytica, Zobellella endophytica Song et al. 2018, Zobellella sp. 59N8, Zobellia sp. 59N8	GO:cytosol GO:membrane GO:nucleic acid binding
Halo_Nar1-Halo_Nar1_06870_hypothetical_protein.pdb	AF-A0A5B7IRD1-F1-model_v4	0.311	61	41	0	2	62	7	67	6.289e-05	275	A0A5B7IRD1		GO:0003676	210409	Japanese blue crab, Neptunus trituberculatus, Portunus (Portunus) trituberculatus, Portunus trituberculatus (Miers, 1876), Portunus trituberculatus, swimming crab	GO:nucleic acid binding
Halo_Nar1-Halo_Nar1_06870_hypothetical_protein.pdb	AF-A0A1G5ARU6-F1-model_v4	0.338	65	40	0	2	63	3	67	6.289e-05	275	A0A1G5ARU6		GO:0005829; GO:0016020; GO:0003676	419481	ATCC BAA-1256, culture-collection:ATCC:BAA:1256, Desulfoluna spongiiphila Ahn et al. 2009, Desulfoluna spongiiphila, DSM 17682, strain AA1	GO:cytosol GO:membrane GO:nucleic acid binding
Halo_Nar1-Halo_Nar1_06870_hypothetical_protein.pdb	AF-A0A1X3CMW1-F1-model_v4	0.261	65	45	0	2	63	4	68	6.289e-05	275	A0A1X3CMW1		GO:0016020; GO:0003677	326522	ATCC 29858, CDC D8251, DSM 21642, LMG 23011, LMG:23011, NCTC 12228, Neisseria animaloris, Neisseria animaloris Vandamme et al. 2006, Neisseria sp. EF-4a, Neisseria sp. R-24680, strain CL 191/78	GO:membrane GO:DNA binding
Halo_Nar1-Halo_Nar1_06870_hypothetical_protein.pdb	AF-E0S4Z5-F1-model_v4	0.415	63	36	0	1	63	1	63	6.289e-05	275	E0S4Z5	WP_013283125.1	GO:0003676	515622	Butyrivibrio proteoclasticus B316, Butyrivibrio proteoclasticus strain B316, Butyrivibrio proteoclasticus str. B316	GO:nucleic acid binding
Halo_Nar1-Halo_Nar1_06870_hypothetical_protein.pdb	AF-A0A813J7C8-F1-model_v4	0.338	65	41	0	1	63	218	282	6.289e-05	275	A0A813J7C8		GO:0003676	89957	Polarella glacialis M.Montresor, G.Procaccini & D.K.Stoecker, 1999, Polarella glacialis	GO:nucleic acid binding
Halo_Nar1-Halo_Nar1_06870_hypothetical_protein.pdb	AF-A0A813DQ89-F1-model_v4	0.333	66	41	0	2	63	7	72	6.289e-05	275	A0A813DQ89		GO:0003676	89957	Polarella glacialis M.Montresor, G.Procaccini & D.K.Stoecker, 1999, Polarella glacialis	GO:nucleic acid binding
Halo_Nar1-Halo_Nar1_06870_hypothetical_protein.pdb	AF-D5WRW4-F1-model_v4	0.525	59	28	0	2	60	3	61	6.289e-05	275	D5WRW4	WP_013076199.1	GO:0003677; GO:0051607	562970	Bacillus tusciae DSM 2912, Kyrpidia tusciae DSM 2912, Kyrpidia tusciae NBRC 15312, Kyrpidia tusciae strain DSM 2912, Kyrpidia tusciae str. DSM 2912	GO:DNA binding GO:defense response to virus
Halo_Nar1-Halo_Nar1_06870_hypothetical_protein.pdb	AF-A0A430Q0H5-F1-model_v4	0.272	66	44	0	2	63	14	79	6.69e-05	274	A0A430Q0H5		GO:0003676	6184	Schistosoma bovis	GO:nucleic acid binding
Halo_Nar1-Halo_Nar1_06870_hypothetical_protein.pdb	AF-A0A2D5H3W4-F1-model_v4	0.257	66	46	0	1	63	3	68	6.69e-05	274	A0A2D5H3W4		GO:0016020; GO:0003677	2024833	Gimesia sp.	GO:membrane GO:DNA binding
Halo_Nar1-Halo_Nar1_06870_hypothetical_protein.pdb	AF-A0A1J5SBE1-F1-model_v4	0.261	65	45	0	2	63	4	68	6.69e-05	274	A0A1J5SBE1		GO:0016020; GO:0003676	410659	acid mine drainage metagenome, mine drainage metagenome	GO:membrane GO:nucleic acid binding
Halo_Nar1-Halo_Nar1_06870_hypothetical_protein.pdb	AF-A0A813JR06-F1-model_v4	0.428	63	34	0	2	62	178	240	6.69e-05	274	A0A813JR06		GO:0046872; GO:0003676	89957	Polarella glacialis M.Montresor, G.Procaccini & D.K.Stoecker, 1999, Polarella glacialis	GO:metal ion binding GO:nucleic acid binding
Halo_Nar1-Halo_Nar1_06870_hypothetical_protein.pdb	AF-A0A7S2J1T9-F1-model_v4	0.359	64	40	0	1	63	65	128	7.117e-05	273	A0A7S2J1T9		GO:0003676	1333877	Brandtodinium nutricula (Brandt) Probert et al. 2014, Brandtodinium nutricula, Dinophyceae sp. 1 TB-2013, Endodinium nutricula (J.Brandt) Hollande & Carre 1975, Endodinium nutricula, Scrippsiella nutricula (Brandt) A.T.Banaszak, R.Iglesias-Prieto & R.K.Trench 1993, Scrippsiella nutricula, Zooxanthella nutricula Brandt 1881, Zooxanthella nutricula	GO:nucleic acid binding
Halo_Nar1-Halo_Nar1_06870_hypothetical_protein.pdb	AF-A0A813ERA7-F1-model_v4	0.349	63	39	0	1	63	3	63	7.117e-05	273	A0A813ERA7		GO:0003676	89957	Polarella glacialis M.Montresor, G.Procaccini & D.K.Stoecker, 1999, Polarella glacialis	GO:nucleic acid binding
Halo_Nar1-Halo_Nar1_06870_hypothetical_protein.pdb	AF-A0A6J1T9A1-F1-model_v4	0.287	66	43	0	2	63	48	113	7.572e-05	272	A0A6J1T9A1	XP_026290144.1	GO:0003676	133901	Euthrips occidentalis, Frankliniella brunnescens, Frankliniella californica, Frankliniella occidentalis brunnescens Priesner, 1932, Frankliniella occidentalis brunnescens, Frankliniella occidentalis (Pergande, 1895), Frankliniella occidentalis, western flower thrips	GO:nucleic acid binding
Halo_Nar1-Halo_Nar1_06870_hypothetical_protein.pdb	AF-A0A1C6STS3-F1-model_v4	0.272	66	44	0	2	63	3	68	7.572e-05	272	A0A1C6STS3		GO:0016020; GO:0003676	145854	ATCC 15838, DSM 43817, IFO 16070, JCM 3133, Micromonospora echinospora subsp. pallida Luedemann and Brodsky 1964 (Approved Lists 1980), Micromonospora echinospora subsp. pallida, Micromonospora pallida (Luedemann and Brodsky 1964) Kasai et al. 2000, Micromonospora pallida, NBRC 16070, NRRL 2996	GO:membrane GO:nucleic acid binding
Halo_Nar1-Halo_Nar1_06870_hypothetical_protein.pdb	AF-A0A1E8FAT2-F1-model_v4	0.312	64	41	0	2	62	4	67	7.572e-05	272	A0A1E8FAT2	WP_070177397.1	GO:0005829; GO:0016020; GO:0003676	1856405	Alteromonas lipolytica, Alteromonas lipolytica Shi et al. 2017, Alteromonas sp. JW12, CGMCC 1.15735, KCTC 52408, MCCC 1K03175, strain JW12	GO:cytosol GO:membrane GO:nucleic acid binding
Halo_Nar1-Halo_Nar1_06870_hypothetical_protein.pdb	AF-A0A1B7WGH5-F1-model_v4	0.29	62	41	0	2	60	3	64	7.572e-05	272	A0A1B7WGH5		GO:0016020; GO:0003676	1710886	Anabaena sp. MDT14b	GO:membrane GO:nucleic acid binding
Halo_Nar1-Halo_Nar1_06870_hypothetical_protein.pdb	AF-A0A813E2G5-F1-model_v4	0.333	63	40	0	1	63	3	63	7.572e-05	272	A0A813E2G5		GO:0046872; GO:0003676	89957	Polarella glacialis M.Montresor, G.Procaccini & D.K.Stoecker, 1999, Polarella glacialis	GO:metal ion binding GO:nucleic acid binding
Halo_Nar1-Halo_Nar1_06870_hypothetical_protein.pdb	AF-A0A166QPA6-F1-model_v4	0.285	62	44	0	2	63	4	65	7.572e-05	272	A0A166QPA6	WP_063340676.1	GO:0003676	294	ATCC 13525, Bacillus fluorescens liquefaciens Flugge 1886, Bacillus fluorescens liquefaciens, Bacillus fluorescens, Bacillus fluorescens Trevisan 1889, Bacterium fluorescen, bacterium P1-1, CCEB 546, CCUG 1253, CFBP 2102, CIP 69.13, culture-collection:NRRL:B:14678, culture-collection:VKM:B:894, DSM 50090, IAM 12022, IFO 14160, JCM 5963, Liquidomonas fluorescens, Liquidomonas fluorescens (Trevisan 1889) Orla-Jensen 1909, LMG 1794, LMG:1794, NBRC 14160, NCCB 76040, NCIB 9046, NCIB:9046, NCIMB 9046, NCTC 10038, NRRL B-14678, Pseudomonas fluorescens Migula 1895, Pseudomonas fluorescens, Pseudomonas sp. AU2390, Pseudomonas sp. BZ64, Pseudomonas sp. FY32, Pseudomonas sp. HSA2/2016, Pseudomonas sp. HSA3/2016, Pseudomonas sp. ISSDS-433, Pseudomonas sp. JCM 17186, Pseudomonas sp. JCM 2779, Pseudomonas sp. KH-20150KS3, Pseudomonas sp. LBUM223, Pseudomonas sp. LBUM636, Pseudomonas sp. SM2/2016, RH 818, strain M. Rhodes 28/5, VKM B-894	GO:nucleic acid binding
Halo_Nar1-Halo_Nar1_06870_hypothetical_protein.pdb	AF-A0A813L5U1-F1-model_v4	0.338	62	40	0	2	63	5	66	7.572e-05	272	A0A813L5U1		GO:0003676	89957	Polarella glacialis M.Montresor, G.Procaccini & D.K.Stoecker, 1999, Polarella glacialis	GO:nucleic acid binding
Halo_Nar1-Halo_Nar1_06870_hypothetical_protein.pdb	AF-A0A7C4CXZ0-F1-model_v4	0.38	62	38	0	2	63	3	64	8.055e-05	271	A0A7C4CXZ0		GO:0005737; GO:0003676	2053493	Acetothermia bacterium, Candidatus Acetothermia bacterium	GO:cytoplasm GO:nucleic acid binding
Halo_Nar1-Halo_Nar1_06870_hypothetical_protein.pdb	AF-A0A2E3QXJ6-F1-model_v4	0.258	62	45	0	2	63	3	64	8.055e-05	271	A0A2E3QXJ6			2026787	Rhodothermaceae bacterium
Halo_Nar1-Halo_Nar1_06870_hypothetical_protein.pdb	AF-A0A182HMK0-F1-model_v4	0.272	66	44	0	2	63	7	72	8.055e-05	271	A0A182HMK0		GO:0003676	7173	Anopheles arabiensis Patton, 1905, Anopheles arabiensis	GO:nucleic acid binding
Halo_Nar1-Halo_Nar1_06870_hypothetical_protein.pdb	AF-A0A437Q604-F1-model_v4	0.281	64	44	0	2	63	5	68	8.055e-05	271	A0A437Q604		GO:0016020	1815562	BCRC 80980, KCTC 52235, LMG 29560, LMG:29560, Neptunomonas marina Chen et al. 2019, Neptunomonas marina Chen et al. 2020, Neptunomonas marina, Neptunomonas sp. HPM-16, strain HPM-16	GO:membrane
Halo_Nar1-Halo_Nar1_06870_hypothetical_protein.pdb	AF-A0A813KBS4-F1-model_v4	0.292	65	44	0	1	63	63	127	8.055e-05	271	A0A813KBS4		GO:0003676	89957	Polarella glacialis M.Montresor, G.Procaccini & D.K.Stoecker, 1999, Polarella glacialis	GO:nucleic acid binding
Halo_Nar1-Halo_Nar1_06870_hypothetical_protein.pdb	AF-A0A812XS15-F1-model_v4	0.328	64	41	0	1	62	3	66	8.055e-05	271	A0A812XS15		GO:0003676	631055	Symbiodinium sp. CCMP2592, Symbiodinium sp. CCMP 2592, Symbiodinium sp. DINO878-08	GO:nucleic acid binding
Halo_Nar1-Halo_Nar1_06870_hypothetical_protein.pdb	AF-A0A7S0ZMK4-F1-model_v4	0.307	65	42	0	2	63	105	169	8.055e-05	271	A0A7S0ZMK4		GO:0003676	2966	Medusa scintillans Macartney, 1810, Medusa scintillans, Noctiluca miliaris Suriray 1816, Noctiluca miliaris, Noctiluca scintillans (Macartney) Kofoid et Swezy, Noctiluca scintillans	GO:nucleic acid binding
Halo_Nar1-Halo_Nar1_06870_hypothetical_protein.pdb	AF-A0A2K8P5Z2-F1-model_v4	0.238	63	46	0	2	62	4	66	8.569e-05	270	A0A2K8P5Z2		GO:0003676	58340	NRRL B-2774, NRRL-B-2774, NRRL:B-2774, NRRLB-2774, Streptomyces lavendulae subsp. lavendulae, Streptomyces lavendulae subsp. lavendulae (Waksman and Curtis 1916) Waksman and Henrici 1948 (Approved Lists 1980)	GO:nucleic acid binding
Halo_Nar1-Halo_Nar1_06870_hypothetical_protein.pdb	AF-A0A643KA48-F1-model_v4	0.343	64	40	0	2	63	12	75	8.569e-05	270	A0A643KA48		GO:0003676	2650754	Haloferax sp. CBA1150	GO:nucleic acid binding
Halo_Nar1-Halo_Nar1_06870_hypothetical_protein.pdb	AF-A0A4R0DEI9-F1-model_v4	0.276	65	45	0	1	63	3	67	8.569e-05	270	A0A4R0DEI9		GO:0005829; GO:0016020; GO:0003676	2529851	Acinetobacter sp. ANC 5045	GO:cytosol GO:membrane GO:nucleic acid binding
Halo_Nar1-Halo_Nar1_06870_hypothetical_protein.pdb	AF-A0A4Q7I039-F1-model_v4	0.285	62	44	0	2	63	4	65	8.569e-05	270	A0A4Q7I039	WP_017422505.1	GO:0016020	672	ATCC 27562, BCRC 12905, Beneckea vulnifica Reichelt et al. 1979 (Approved Lists 1980), Beneckea vulnifica, CAIM 610, CCRC 12905, CCRC:12905, CCUG 13448, CCUG 16394, CIP:75.04, CIP 75.4, culture-collection:CAIM:610, DSM 10143, IFO 15645, JCM 3725, LMG 13545, LMG:13545, NBRC 15645, NCIMB 2046, NCTC 13647, strain 324, Vibrio vulnificus (Reichelt et al. 1979) Farmer 1980 emend. West et al. 1986, Vibrio vulnificus	GO:membrane
Halo_Nar1-Halo_Nar1_06870_hypothetical_protein.pdb	AF-A0A7J7A5C2-F1-model_v4	0.333	62	41	0	2	63	3	64	8.569e-05	270	A0A7J7A5C2		GO:0003676	2069292	Abscondita terminalis (Olivier, 1883), Abscondita terminalis, Luciola terminalis Olivier, 1883, Luciola terminalis	GO:nucleic acid binding
Halo_Nar1-Halo_Nar1_06870_hypothetical_protein.pdb	AF-A0A813HXK9-F1-model_v4	0.308	68	42	0	2	63	384	451	8.569e-05	270	A0A813HXK9		GO:0003676	89957	Polarella glacialis M.Montresor, G.Procaccini & D.K.Stoecker, 1999, Polarella glacialis	GO:nucleic acid binding
Halo_Nar1-Halo_Nar1_06870_hypothetical_protein.pdb	AF-A0A519VCE7-F1-model_v4	0.338	62	40	0	2	63	3	63	9.116e-05	269	A0A519VCE7		GO:0003676	1411316	Pedobacter sp.	GO:nucleic acid binding
Halo_Nar1-Halo_Nar1_06870_hypothetical_protein.pdb	AF-A0A1I6XSN9-F1-model_v4	0.312	64	41	0	2	62	3	66	9.116e-05	269	A0A1I6XSN9		GO:0005829; GO:0003676	1761892	Pseudoalteromonas sp. DSM 26666, Pseudoalteromonas sp. TK-105	GO:cytosol GO:nucleic acid binding
Halo_Nar1-Halo_Nar1_06870_hypothetical_protein.pdb	AF-A0A6N8W2V6-F1-model_v4	0.317	62	42	0	2	63	14	75	9.116e-05	269	A0A6N8W2V6		GO:0005737; GO:0003676	2605262	Caldilineaceae bacterium SB0665_bin_25	GO:cytoplasm GO:nucleic acid binding
Halo_Nar1-Halo_Nar1_06870_hypothetical_protein.pdb	AF-A0A2I8R169-F1-model_v4	0.307	65	42	0	1	62	1	65	9.116e-05	269	A0A2I8R169		GO:0005829; GO:0003676	1636608	Aeromonas sp. ASNIH3	GO:cytosol GO:nucleic acid binding
Halo_Nar1-Halo_Nar1_06870_hypothetical_protein.pdb	AF-A0A4U2DXB7-F1-model_v4	0.261	65	46	0	1	63	1	65	9.116e-05	269	A0A4U2DXB7		GO:0005829; GO:0016020; GO:0003676	2070777	Vibrio sp. F13	GO:cytosol GO:membrane GO:nucleic acid binding
Halo_Nar1-Halo_Nar1_06870_hypothetical_protein.pdb	AF-N9CLC6-F1-model_v4	0.276	65	45	0	1	63	3	67	9.116e-05	269	N9CLC6		GO:0005829; GO:0003676	1120929	Acinetobacter towneri CIP 107472 = DSM 14962, Acinetobacter towneri CIP 107472, Acinetobacter towneri DSM 14962 = CIP 107472, Acinetobacter towneri DSM 14962	GO:cytosol GO:nucleic acid binding
Halo_Nar1-Halo_Nar1_06870_hypothetical_protein.pdb	AF-A0A2G8B5U1-F1-model_v4	0.292	65	43	0	2	63	50	114	9.116e-05	269	A0A2G8B5U1		GO:0003676	110505	CCUG 51897, CIP 107347, DSM 44428, JCM 15655, Mycobacterium heckeshornense Roth et al. 2001, Mycobacterium heckeshornense, strain S369	GO:nucleic acid binding
Halo_Nar1-Halo_Nar1_06870_hypothetical_protein.pdb	AF-A0A4Q0UF18-F1-model_v4	0.312	64	43	0	1	63	71	134	9.116e-05	269	A0A4Q0UF18	WP_066350969.1	GO:0003676	1032239	Aliarcobacter skirrowii CCUG 10374, Aliiarcobacter skirrowii CCUG 10374, Arcobacter skirrowii 449/80, Arcobacter skirrowii ATCC 51132, Arcobacter skirrowii CCUG 10374, Arcobacter skirrowii LMG 6621	GO:nucleic acid binding
Halo_Nar1-Halo_Nar1_06870_hypothetical_protein.pdb	AF-A0A840FY80-F1-model_v4	0.276	65	44	0	2	63	4	68	9.116e-05	269	A0A840FY80		GO:0005829; GO:0016020; GO:0003676	1775474	ACCC 05911, DSM 27352, strain GXGD002, Variovorax guangxiensis Gao et al. 2015, Variovorax guangxiensis	GO:cytosol GO:membrane GO:nucleic acid binding
Halo_Nar1-Halo_Nar1_06870_hypothetical_protein.pdb	AF-A0A813FMT5-F1-model_v4	0.313	67	43	0	1	63	155	221	9.116e-05	269	A0A813FMT5		GO:0003676	89957	Polarella glacialis M.Montresor, G.Procaccini & D.K.Stoecker, 1999, Polarella glacialis	GO:nucleic acid binding
Halo_Nar1-Halo_Nar1_06870_hypothetical_protein.pdb	AF-A0A813LZC9-F1-model_v4	0.375	64	38	0	2	63	4	67	9.116e-05	269	A0A813LZC9		GO:0003676	89957	Polarella glacialis M.Montresor, G.Procaccini & D.K.Stoecker, 1999, Polarella glacialis	GO:nucleic acid binding
Halo_Nar1-Halo_Nar1_06870_hypothetical_protein.pdb	AF-A0A151E305-F1-model_v4	0.328	63	42	0	1	63	1	63	9.697e-05	268	A0A151E305		GO:0003676	1803819	Thermoplasmatales archaeon SG8-52-4	GO:nucleic acid binding
Halo_Nar1-Halo_Nar1_06870_hypothetical_protein.pdb	AF-A0A084WK61-F1-model_v4	0.272	66	44	0	2	63	7	72	9.697e-05	268	A0A084WK61		GO:0005737; GO:0003676	74873	Anopheles (Anopheles) sinensis, Anopheles sinensis, Anopheles sinensis Wiedemann, 1828	GO:cytoplasm GO:nucleic acid binding
Halo_Nar1-Halo_Nar1_06870_hypothetical_protein.pdb	AF-A0A2E8YWF6-F1-model_v4	0.37	62	38	0	2	63	29	90	9.697e-05	268	A0A2E8YWF6		GO:0005737; GO:0003676	35761	Nocardioides sp.	GO:cytoplasm GO:nucleic acid binding
Halo_Nar1-Halo_Nar1_06870_hypothetical_protein.pdb	AF-A0A1E4FUI9-F1-model_v4	0.369	63	38	0	2	63	4	66	9.697e-05	268	A0A1E4FUI9		GO:0005737; GO:0003676	1660156	bacterium SCN 62-11	GO:cytoplasm GO:nucleic acid binding
Halo_Nar1-Halo_Nar1_06870_hypothetical_protein.pdb	AF-A0A844I085-F1-model_v4	0.419	62	34	0	1	60	5	66	9.697e-05	268	A0A844I085		GO:0005829; GO:0003676	1033846	CIP 110141, DSM 23420, Marinobacter adhaerens Gardes et al. 2010, Marinobacter adhaerens Kaeppel et al. 2012, Marinobacter adhaerens, strain HP15	GO:cytosol GO:nucleic acid binding
Halo_Nar1-Halo_Nar1_06870_hypothetical_protein.pdb	AF-A0A4U0GMV7-F1-model_v4	0.242	66	47	0	1	63	3	68	9.697e-05	268	A0A4U0GMV7		GO:0005829; GO:0003676	2562283	Sinimarinibacterium sp. CAU 1509	GO:cytosol GO:nucleic acid binding
Halo_Nar1-Halo_Nar1_06870_hypothetical_protein.pdb	AF-A0A812ZIQ8-F1-model_v4	0.318	66	42	0	2	63	112	177	9.697e-05	268	A0A812ZIQ8		GO:0003676	1519616	Symbiodinium sp. CCMP2456	GO:nucleic acid binding
Halo_Nar1-Halo_Nar1_06870_hypothetical_protein.pdb	AF-A0A0Q5L5W2-F1-model_v4	0.307	65	42	0	2	63	4	68	9.697e-05	268	A0A0Q5L5W2	WP_056667991.1	GO:0005829; GO:0016020; GO:0003676	1736280	Acidovorax sp. Leaf160	GO:cytosol GO:membrane GO:nucleic acid binding
Halo_Nar1-Halo_Nar1_06870_hypothetical_protein.pdb	AF-A0A4R0EXC3-F1-model_v4	0.292	65	44	0	1	63	3	67	9.697e-05	268	A0A4R0EXC3		GO:0005829; GO:0016020; GO:0003677	2529839	Acinetobacter sp. ANC 4178	GO:cytosol GO:membrane GO:DNA binding
Halo_Nar1-Halo_Nar1_06870_hypothetical_protein.pdb	AF-A0A2W5WLP2-F1-model_v4	0.359	64	39	0	2	63	7	70	0.0001032	267	A0A2W5WLP2		GO:0005829; GO:0016020; GO:0003676	301	ATCC 17440 [[Pseudomonas pseudoalcaligenes]], ATCC 8062, CCUG 2087, CCUG 51525 [[Pseudomonas pseudoalcaligenes]], CFBP 2435 [[Pseudomonas pseudoalcaligenes]], CFBP 5589, CIP 59.11, CIP 66.14 [[Pseudomonas pseudoalcaligenes]], culture-collection:NRRL:B:778, culture-collection:VKM:B:1522, DSM 1045, DSM 50188 [[Pseudomonas pseudoalcaligenes]], IAM 1508, IFO 13583, IFO 14167 [[Pseudomonas pseudoalcaligenes]], JCM 11598, JCM 5968 [[Pseudomonas pseudoalcaligenes]], LMG 1225 [[Pseudomonas pseudoalcaligenes]], LMG:1225 [[Pseudomonas pseudoalcaligenes]], LMG 2229, LMG:2229, NBRC 13583, NBRC 14167 [[Pseudomonas pseudoalcaligenes]], NCCB 76045 [[Pseudomonas pseudoalcaligenes]], NCIB 6576, NCIMB 6576, NCTC 10692, NCTC 10860 [[Pseudomonas pseudoalcaligenes]], NRRL B-778, Pseudomonas oleovorans Lee and Chandler 1941 emend. Saha et al. 2010, Pseudomonas oleovorans, Pseudomonas pseudoalcaligenes Stanier 1966, Pseudomonas pseudoalcaligenes subsp. pseudoalcaligenes, Pseudomonas pseudoalcaligenes subsp. pseudoalcaligenes Stanier 1966, Pseudomonas pseudoalcaligenes, Pseudomonas sp. MGY01, VKM B-1522	GO:cytosol GO:membrane GO:nucleic acid binding
Halo_Nar1-Halo_Nar1_06870_hypothetical_protein.pdb	AF-A0A6P1DWH7-F1-model_v4	0.338	65	40	0	1	62	2	66	0.0001032	267	A0A6P1DWH7		GO:0005829; GO:0016020; GO:0003676	329406	ATCC BAA-1228, culture-collection:ATCC:BAA:1228, culture-collection:VKM:B:2393, DSM 18266, strain WS, Thiorhodococcus mannitoliphagus Rabold et al. 2006, Thiorhodococcus mannitoliphagus, VKM B-2393	GO:cytosol GO:membrane GO:nucleic acid binding
Halo_Nar1-Halo_Nar1_06870_hypothetical_protein.pdb	AF-A0A6B1DTP0-F1-model_v4	0.306	61	42	0	2	62	90	150	0.0001032	267	A0A6B1DTP0		GO:0003676	2605258	Caldilineaceae bacterium SB0662_bin_9	GO:nucleic acid binding
Halo_Nar1-Halo_Nar1_06870_hypothetical_protein.pdb	AF-A0A7S1SA00-F1-model_v4	0.287	66	43	0	2	63	10	75	0.0001032	267	A0A7S1SA00		GO:0003676	2925	Alexandrium catenella	GO:nucleic acid binding
Halo_Nar1-Halo_Nar1_06870_hypothetical_protein.pdb	AF-A0A7S1RM95-F1-model_v4	0.348	66	40	0	2	63	60	125	0.0001032	267	A0A7S1RM95		GO:0003676	2925	Alexandrium catenella	GO:nucleic acid binding
Halo_Nar1-Halo_Nar1_06870_hypothetical_protein.pdb	AF-L1IGF5-F1-model_v4	0.285	62	44	0	2	63	204	265	0.0001032	267	L1IGF5	XP_005822311.1	GO:0004518; GO:0003676	905079	Guillardia theta CCMP2712	GO:nuclease activity GO:nucleic acid binding
Halo_Nar1-Halo_Nar1_06870_hypothetical_protein.pdb	AF-A0A6B0HMD5-F1-model_v4	0.291	72	43	0	2	63	338	409	0.0001032	267	A0A6B0HMD5		GO:0003676	2690967	Natrialba sp. INN-245	GO:nucleic acid binding
Halo_Nar1-Halo_Nar1_06870_hypothetical_protein.pdb	AF-A0A2D9ST32-F1-model_v4	0.25	64	46	0	1	62	77	140	0.0001032	267	A0A2D9ST32		GO:0003676	1913989	Gammaproteobacteria bacterium	GO:nucleic acid binding
Halo_Nar1-Halo_Nar1_06870_hypothetical_protein.pdb	AF-A0A358GCZ6-F1-model_v4	0.343	64	40	0	2	63	22	85	0.0001097	266	A0A358GCZ6		GO:0003676	58172	Paenibacillus sp.	GO:nucleic acid binding
Halo_Nar1-Halo_Nar1_06870_hypothetical_protein.pdb	AF-A0A2G2I8D0-F1-model_v4	0.313	66	43	0	1	63	6	71	0.0001097	266	A0A2G2I8D0		GO:0005829; GO:0016020; GO:0003676	2024840	Methylophaga sp.	GO:cytosol GO:membrane GO:nucleic acid binding
Halo_Nar1-Halo_Nar1_06870_hypothetical_protein.pdb	AF-A0A0K8S6E8-F1-model_v4	0.272	66	44	0	2	63	26	91	0.0001097	266	A0A0K8S6E8		GO:0003676	30085	lygus bug, Lygus hesperus Knight, 1917, Lygus hesperus	GO:nucleic acid binding
Halo_Nar1-Halo_Nar1_06870_hypothetical_protein.pdb	AF-B0WNP0-F1-model_v4	0.272	66	44	0	2	63	24	89	0.0001097	266	B0WNP0	XP_001850324.1	GO:0003676	7176	Culex fatigans, Culex pipiens fatigans, Culex pipiens quinquefasciatus, Culex quinquefasciatus Say, 1823, Culex quinquefasciatus, southern house mosquito	GO:nucleic acid binding
Halo_Nar1-Halo_Nar1_06870_hypothetical_protein.pdb	AF-A0A7S2NC42-F1-model_v4	0.322	59	38	0	2	60	34	90	0.0001097	266	A0A7S2NC42		GO:0003676	1333877	Brandtodinium nutricula (Brandt) Probert et al. 2014, Brandtodinium nutricula, Dinophyceae sp. 1 TB-2013, Endodinium nutricula (J.Brandt) Hollande & Carre 1975, Endodinium nutricula, Scrippsiella nutricula (Brandt) A.T.Banaszak, R.Iglesias-Prieto & R.K.Trench 1993, Scrippsiella nutricula, Zooxanthella nutricula Brandt 1881, Zooxanthella nutricula	GO:nucleic acid binding
Halo_Nar1-Halo_Nar1_06870_hypothetical_protein.pdb	AF-A0A7T8GVG7-F1-model_v4	0.37	62	37	0	2	63	78	137	0.0001097	266	A0A7T8GVG7		GO:0003676	217165	Caligus rogercresseyi Boxshall & Bravo, 2000, Caligus rogercresseyi	GO:nucleic acid binding
Halo_Nar1-Halo_Nar1_06870_hypothetical_protein.pdb	AF-A0A7M7TGW5-F1-model_v4	0.37	62	38	0	2	63	102	163	0.0001097	266	A0A7M7TGW5		GO:0003676	7668	purple sea urchin, purple urchin, Strongylocentrotus purpuratus, Strongylocentrotus purpuratus (Stimpson, 1857)	GO:nucleic acid binding
Halo_Nar1-Halo_Nar1_06870_hypothetical_protein.pdb	AF-A0A3L7WU83-F1-model_v4	0.333	62	41	0	2	63	46	107	0.0001167	265	A0A3L7WU83		GO:0003676	2026724	Chloroflexota bacterium	GO:nucleic acid binding
Halo_Nar1-Halo_Nar1_06870_hypothetical_protein.pdb	AF-A0A7R8UHD2-F1-model_v4	0.272	66	44	0	2	63	53	118	0.0001167	265	A0A7R8UHD2		GO:0003676	343691	Hermetia illucens (Linnaeus, 1758), Hermetia illucens	GO:nucleic acid binding
Halo_Nar1-Halo_Nar1_06870_hypothetical_protein.pdb	AF-A0A151Y6H2-F1-model_v4	0.312	64	42	0	2	63	4	67	0.0001167	265	A0A151Y6H2	WP_067665244.1	GO:0005829; GO:0016020; GO:0003677	1806892	Acinetobacter genomosp. 28, Acinetobacter pragensis Radolfova-Krizova et al. 2016, Acinetobacter pragensis, Acinetobacter sp. ANC 4149, CCM 8637, CCUG 67962, CNCTC 7530, strain ANC 4149	GO:cytosol GO:membrane GO:DNA binding
Halo_Nar1-Halo_Nar1_06870_hypothetical_protein.pdb	AF-A0A812TUI8-F1-model_v4	0.287	66	43	0	2	63	4	69	0.0001167	265	A0A812TUI8		GO:0003676	878477	Symbiodinium natans Gert Hansen Gert Daugbjerg, 2009, Symbiodinium natans	GO:nucleic acid binding
Halo_Nar1-Halo_Nar1_06870_hypothetical_protein.pdb	AF-A0A7S1FFQ8-F1-model_v4	0.246	65	46	0	1	62	192	256	0.0001167	265	A0A7S1FFQ8		GO:0003676	2966	Medusa scintillans Macartney, 1810, Medusa scintillans, Noctiluca miliaris Suriray 1816, Noctiluca miliaris, Noctiluca scintillans (Macartney) Kofoid et Swezy, Noctiluca scintillans	GO:nucleic acid binding
Halo_Nar1-Halo_Nar1_06870_hypothetical_protein.pdb	AF-A0A6J7GS49-F1-model_v4	0.246	63	47	0	1	63	1	63	0.0001242	264	A0A6J7GS49		GO:0003676	449393	fresh water metagenome, freshwater metagenome	GO:nucleic acid binding
Halo_Nar1-Halo_Nar1_06870_hypothetical_protein.pdb	AF-A0A1T5GIB3-F1-model_v4	0.328	63	42	0	1	63	1	63	0.0001242	264	A0A1T5GIB3		GO:0005829; GO:0003677	53254	ATCC 700366, Bosea thiooxidans Das et al. 1996, Bosea thiooxidans, DSM 9653, Gram-negative sodium thiosulfate oxidizer, strain BI 42	GO:cytosol GO:DNA binding
Halo_Nar1-Halo_Nar1_06870_hypothetical_protein.pdb	AF-A0A4U9TWR6-F1-model_v4	0.296	63	44	0	1	63	1	63	0.0001242	264	A0A4U9TWR6		GO:0003676	47917	ATCC 29844, CCUG 14186, CCUG 37824, CCUG 57457 [[Serratia glossinae]], CIP 78.64, DSM 22080 [[Serratia glossinae]], DSM 4576, HAMBI 1274, JCM 1242, LMG 7882, LMG:7882, NBRC 102597, NCTC 12965, Serratia fonticola Gavini et al. 1979 (Approved Lists 1980) emend. Kampfer and Glaeser 2015, Serratia fonticola, Serratia glossinae Geiger et al. 2010, Serratia glossinae, strain 11, strain C1 [[Serratia glossinae]]	GO:nucleic acid binding
Halo_Nar1-Halo_Nar1_06870_hypothetical_protein.pdb	AF-A0A7S0Z3A6-F1-model_v4	0.343	64	40	0	2	63	29	92	0.0001242	264	A0A7S0Z3A6		GO:0003676	464990	Hemiselmis tepida	GO:nucleic acid binding
Halo_Nar1-Halo_Nar1_06870_hypothetical_protein.pdb	AF-A0A537JB31-F1-model_v4	0.348	66	40	0	1	63	110	175	0.0001242	264	A0A537JB31		GO:0003676	2569760	Terrabacteria group bacterium ANGP1	GO:nucleic acid binding
Halo_Nar1-Halo_Nar1_06870_hypothetical_protein.pdb	AF-A0A7W6W963-F1-model_v4	0.338	62	38	0	2	60	4	65	0.0001242	264	A0A7W6W963		GO:0005829; GO:0016020; GO:0003676	390880	ATCC BAA-1365, culture-collection:ATCC:BAA:1365, JCM 14190, Rhodospira visakhapatnamensis (Kalyan Chakravarthy et.al. 2007) Koziaeva et al. 2023, Rhodospira visakhapatnamensis, Roseospira visakhapatnamensis Kalyan Chakravarthy et al. 2007, Roseospira visakhapatnamensis, strain JA131	GO:cytosol GO:membrane GO:nucleic acid binding
Halo_Nar1-Halo_Nar1_06870_hypothetical_protein.pdb	AF-A0A6I4WDM9-F1-model_v4	0.269	63	43	0	2	61	4	66	0.0001242	264	A0A6I4WDM9		GO:0005829; GO:0003677	648	Aeromonas caviae Eddy 1962, Aeromonas caviae (ex Eddy 1962) Popoff 1984, Aeromonas caviae, Aeromonas dourgesi anaerogene, Aeromonas formicans, Aeromonas hydrophila anaerogenes, Aeromonas hydrophila subsp. anaerogenes Schubert 1964, Aeromonas hydrophila subsp. anaerogenes, Aeromonas punctata subsp. caviae (Scherago 1936) Schubert 1964 (Approved Lists 1980), Aeromonas punctata subsp. caviae, Aeromonas punctata subsp. punctata, Aeromonas punctata subsp. punctata (Zimmermann 1890) Snieszko 1957 (Approved Lists 1980), Aeromonas punctata, Aeromonas punctata (Zimmermann 1890) Snieszko 1957 (Approved Lists 1980), Aeromonas sp. ATCC 15467, Aeromonas sp. CECT 838, Aeromonas sp. LMG 13459, Aeromonas sp. TH038, Aeromonas sp. TH039, Aeromonas sp. TH098, Aeromonas sp. TH099, Aeromonas sp. TH101, Aeromonas sp. TH106, Aeromonas sp. TH111, Aeromonas sp. TH114, ATCC 15467 [[Aeromonas hydrophila subsp. anaerogenes]], ATCC 15468, Bacillus punctatus, Bacillus punctatus Zimmermann 1890, CCUG 25939, CECT 4221 [[Aeromonas hydrophila subsp. anaerogenes]], CECT 838, CIP 76.15 [[Aeromonas hydrophila subsp. anaerogenes]], DSM 30188 [[Aeromonas hydrophila subsp. anaerogenes]], DSM 7323, IFO 13282 [[Aeromonas hydrophila subsp. anaerogenes]], JCM 1043 [[Aeromonas hydrophila subsp. anaerogenes]], LMG 3755 [[Aeromonas hydrophila subsp. anaerogenes]], LMG:3755 [[Aeromonas hydrophila subsp. anaerogenes]], NBRC 13282 [[Aeromonas hydrophila subsp. anaerogenes]], NCTC 12244, Pseudomonas caviae Scherago 1936, Pseudomonas caviae, Pseudomonas punctata, Pseudomonas punctata (Zimmermann 1890) Chester 1901	GO:cytosol GO:DNA binding
Halo_Nar1-Halo_Nar1_06870_hypothetical_protein.pdb	AF-A0A7G8VWV7-F1-model_v4	0.323	65	41	0	2	63	4	68	0.0001242	264	A0A7G8VWV7		GO:0005829; GO:0016020; GO:0003676	2762323	Variovorax sp. PAMC28562	GO:cytosol GO:membrane GO:nucleic acid binding
Halo_Nar1-Halo_Nar1_06870_hypothetical_protein.pdb	AF-A0A812Y9E7-F1-model_v4	0.338	65	40	0	2	62	3	67	0.0001242	264	A0A812Y9E7		GO:0003676	2952	Symbiodinium pilosum, Symbiodinium pilosum Trench & R.J.Blank ex LaJeunesse, 2017	GO:nucleic acid binding
Halo_Nar1-Halo_Nar1_06870_hypothetical_protein.pdb	AF-A0A6S8C0J5-F1-model_v4	0.298	67	44	0	1	63	750	816	0.0001242	264	A0A6S8C0J5		GO:0009507; GO:0003676; GO:0008270	44058	Aureoumbra lagunensis	GO:chloroplast GO:nucleic acid binding GO:zinc ion binding
Halo_Nar1-Halo_Nar1_06870_hypothetical_protein.pdb	AF-A0A7S7QQ37-F1-model_v4	0.265	64	45	0	2	63	9	72	0.0001321	263	A0A7S7QQ37		GO:0005829; GO:0003676	1325100	Bradyrhizobium sp. CCBAU 51753	GO:cytosol GO:nucleic acid binding
Halo_Nar1-Halo_Nar1_06870_hypothetical_protein.pdb	AF-A0A243Q6J6-F1-model_v4	0.202	69	49	0	1	63	18	86	0.0001321	263	A0A243Q6J6		GO:0003676	417102	culture-collection:NRRL:B:24551, DSM 45085, Gordonia lacunae le Roes et al. 2009, Gordonia lacunae Le Roes et al. 2009 emend. Nouioui et al. 2018, Gordonia lacunae, JCM 14873, NRRL B-24551, strain BS2	GO:nucleic acid binding
Halo_Nar1-Halo_Nar1_06870_hypothetical_protein.pdb	AF-A0A4U1YVU9-F1-model_v4	0.23	65	48	0	1	63	2	66	0.0001321	263	A0A4U1YVU9		GO:0003676	170673	CAIM 485, CCUG 56968, CIP 108275, culture-collection:CAIM:485, DSM 17181, INCO 191, LMG 20539, LMG:20539, Vibrio kanaloae, Vibrio kanaloae Thompson et al. 2003, Vibrio sp. LMG 20539	GO:nucleic acid binding
Halo_Nar1-Halo_Nar1_06870_hypothetical_protein.pdb	AF-A0A800CAJ2-F1-model_v4	0.285	63	42	0	1	60	8	70	0.0001321	263	A0A800CAJ2		GO:0005829; GO:0016020; GO:0003676	2049432	Chromatiaceae bacterium	GO:cytosol GO:membrane GO:nucleic acid binding
Halo_Nar1-Halo_Nar1_06870_hypothetical_protein.pdb	AF-A0A3A4Q9Z0-F1-model_v4	0.292	65	43	0	1	62	1	65	0.0001321	263	A0A3A4Q9Z0		GO:0005829; GO:0016020; GO:0003676	2049433	Desulfobacteraceae bacterium	GO:cytosol GO:membrane GO:nucleic acid binding
Halo_Nar1-Halo_Nar1_06870_hypothetical_protein.pdb	AF-A0A178MF39-F1-model_v4	0.258	62	43	0	2	60	61	122	0.0001321	263	A0A178MF39		GO:0016020; GO:0003676	1707952	Chloroflexus islandicus Gaisin et al. 2017, Chloroflexus islandicus, Chloroflexus sp. isl-2, culture-collection:VKM:B:2978, DSM 29225, JCM 30533, strain isl-2, VKM B-2978	GO:membrane GO:nucleic acid binding
Halo_Nar1-Halo_Nar1_06870_hypothetical_protein.pdb	AF-A0A813ICY6-F1-model_v4	0.333	63	40	0	1	63	3	63	0.0001321	263	A0A813ICY6		GO:0046872; GO:0003676	89957	Polarella glacialis M.Montresor, G.Procaccini & D.K.Stoecker, 1999, Polarella glacialis	GO:metal ion binding GO:nucleic acid binding
Halo_Nar1-Halo_Nar1_06870_hypothetical_protein.pdb	AF-A0A661DAD2-F1-model_v4	0.306	62	40	0	2	60	7	68	0.0001406	262	A0A661DAD2		GO:0005829; GO:0016020; GO:0003676	1913989	Gammaproteobacteria bacterium	GO:cytosol GO:membrane GO:nucleic acid binding
Halo_Nar1-Halo_Nar1_06870_hypothetical_protein.pdb	AF-A0A1W1E0M3-F1-model_v4	0.281	63	45	0	1	63	1	63	0.0001406	262	A0A1W1E0M3		GO:0003676	652676	hydrothermal vent metagenome	GO:nucleic acid binding
Halo_Nar1-Halo_Nar1_06870_hypothetical_protein.pdb	AF-A0A816M0Y6-F1-model_v4	0.212	66	47	0	1	61	79	144	0.0001406	262	A0A816M0Y6		GO:0003676	392030	Callidina magnacalcarata Parsons, 1892, Callidina magnacalcarata, Rotaria magnacalcarata	GO:nucleic acid binding
Halo_Nar1-Halo_Nar1_06870_hypothetical_protein.pdb	AF-A0A519EPW4-F1-model_v4	0.292	65	43	0	2	63	4	68	0.0001406	262	A0A519EPW4		GO:0005829; GO:0016020; GO:0003676	1871043	Variovorax sp.	GO:cytosol GO:membrane GO:nucleic acid binding
Halo_Nar1-Halo_Nar1_06870_hypothetical_protein.pdb	AF-A0A261TH39-F1-model_v4	0.285	63	44	0	2	63	6	68	0.0001406	262	A0A261TH39		GO:0005829; GO:0016020; GO:0003676	1395608	Bordetella genogroup 5, Bordetella genomosp. 5, Bordetella sp. AU10456	GO:cytosol GO:membrane GO:nucleic acid binding
Halo_Nar1-Halo_Nar1_06870_hypothetical_protein.pdb	AF-A0A813JL76-F1-model_v4	0.375	64	38	0	2	62	182	245	0.0001406	262	A0A813JL76		GO:0003676	89957	Polarella glacialis M.Montresor, G.Procaccini & D.K.Stoecker, 1999, Polarella glacialis	GO:nucleic acid binding
Halo_Nar1-Halo_Nar1_06870_hypothetical_protein.pdb	AF-A0A0F9EMZ6-F1-model_v4	0.328	62	41	0	2	63	4	65	0.0001495	261	A0A0F9EMZ6		GO:0005737; GO:0003676	412755	marine sediment metagenome	GO:cytoplasm GO:nucleic acid binding
Halo_Nar1-Halo_Nar1_06870_hypothetical_protein.pdb	AF-A0A383RNM2-F1-model_v4	0.276	65	44	0	2	63	6	70	0.0001495	261	A0A383RNM2		GO:0005829; GO:0003676	1785162	CCOS 865, CCOS:865, LMG 29328, LMG:29328, Pseudomonas reidholzensis Frasson et al. 2017, Pseudomonas reidholzensis, Pseudomonas sp. CCOS 865	GO:cytosol GO:nucleic acid binding
Halo_Nar1-Halo_Nar1_06870_hypothetical_protein.pdb	AF-A0A2S0RN93-F1-model_v4	0.333	62	41	0	2	63	29	90	0.0001495	261	A0A2S0RN93		GO:0003676	1661	Actinomyces pyogenes (Glage 1903) Reddy et al. 1982, Actinomyces pyogenes, Arcanibacterium pyogenes, Arcanobacterium pyogenes (Glage 1903) Pascual Ramos et al. 1997, Arcanobacterium pyogenes, ATCC 19411, Bacillus pyogenes Glage 1903, Bacillus pyogenes, CCUG 13230, CIP 103129, Corynebacterium pyogenes (Glage 1903) Eberson 1918 (Approved Lists 1980), Corynebacterium pyogenes, DSM 20630, LMG 16162, LMG:16162, NCTC 5224, strain C-100, Trueperella pyogenes (Glage 1903) Yassin et al. 2011, Trueperella pyogenes	GO:nucleic acid binding
Halo_Nar1-Halo_Nar1_06870_hypothetical_protein.pdb	AF-A0A6L6GEQ6-F1-model_v4	0.296	64	43	0	2	63	4	67	0.0001495	261	A0A6L6GEQ6		GO:0005829; GO:0016020; GO:0003676	2665161	Acinetobacter faecalis Chen et al. 2023, Acinetobacter faecalis, Acinetobacter sp. YIM 103518, CCTCC AB 2019201, CCTCC AB2019201, CCTCC-AB 2019201, CCTCC-AB2019201, CCTCC:AB 2019201, CCTCC:AB2019201, CCTCCAB 2019201, CCTCCAB2019201, NBRC 114057, NBRC-114057, NBRC:114057, NBRC114057, YIM 103518, YIM-103518, YIM:103518, YIM103518	GO:cytosol GO:membrane GO:nucleic acid binding
Halo_Nar1-Halo_Nar1_06870_hypothetical_protein.pdb	AF-A0A4R3JXL0-F1-model_v4	0.333	62	41	0	1	62	31	92	0.0001495	261	A0A4R3JXL0		GO:0005829; GO:0003676	1914471	Betaproteobacteria bacterium J1A, DSM 103923, NBRC 112474, strain J1A, Sulfuritortus calidifontis Kojima et al. 2017, Sulfuritortus calidifontis	GO:cytosol GO:nucleic acid binding
Halo_Nar1-Halo_Nar1_06870_hypothetical_protein.pdb	AF-F0YCA0-F1-model_v4	0.37	62	37	0	2	63	577	636	0.0001495	261	F0YCA0	XP_009037893.1	GO:0009507; GO:0016020; GO:0003676	44056	Aureococcus anophagefferens	GO:chloroplast GO:membrane GO:nucleic acid binding
Halo_Nar1-Halo_Nar1_06870_hypothetical_protein.pdb	AF-A0A3R6UJD8-F1-model_v4	0.268	65	45	0	1	63	1	65	0.0001591	260	A0A3R6UJD8	WP_002611045.1	GO:0005737; GO:0003676	2292275	Clostridiaceae bacterium OM02-2AC	GO:cytoplasm GO:nucleic acid binding
Halo_Nar1-Halo_Nar1_06870_hypothetical_protein.pdb	AF-A0A3L7WQX9-F1-model_v4	0.366	59	37	0	2	60	20	78	0.0001591	260	A0A3L7WQX9		GO:0005737; GO:0003676	2026724	Chloroflexota bacterium	GO:cytoplasm GO:nucleic acid binding
Halo_Nar1-Halo_Nar1_06870_hypothetical_protein.pdb	AF-A0A560DPD7-F1-model_v4	0.281	64	43	0	2	62	3	66	0.0001591	260	A0A560DPD7		GO:0005829; GO:0003676	1803665	Bradyrhizobium sp. BR 446, Bradyrhizobium sp. BR 510, Bradyrhizobium sp. BR 511, Bradyrhizobium stylosanthis Delamuta et al. 2016, Bradyrhizobium stylosanthis, CNPSo 2823, HAMBI 3668, strain BR 446, strain H-8	GO:cytosol GO:nucleic acid binding
Halo_Nar1-Halo_Nar1_06870_hypothetical_protein.pdb	AF-N8VF09-F1-model_v4	0.276	65	45	0	1	63	3	67	0.0001591	260	N8VF09		GO:0005829; GO:0003676	1217710	Acinetobacter genomosp. 15, Acinetobacter genomospecies 15, Acinetobacter sp. 15, Acinetobacter sp. 'group 15', Acinetobacter sp. NIPH 2171, Acinetobacter sp. NIPH 899, Acinetobacter variabilis Krizova et al. 2015, Acinetobacter variabilis, 'Acinetobacter variabilis, CCM 8555, CCUG 26390, CIP 110486, strain NIPH 2171	GO:cytosol GO:nucleic acid binding
Halo_Nar1-Halo_Nar1_06870_hypothetical_protein.pdb	AF-A0A7R7GW44-F1-model_v4	0.287	66	44	0	1	63	5	70	0.0001591	260	A0A7R7GW44		GO:0003676	110505	CCUG 51897, CIP 107347, DSM 44428, JCM 15655, Mycobacterium heckeshornense Roth et al. 2001, Mycobacterium heckeshornense, strain S369	GO:nucleic acid binding
Halo_Nar1-Halo_Nar1_06870_hypothetical_protein.pdb	AF-A0A0V0GDN8-F1-model_v4	0.257	66	45	0	2	63	28	93	0.0001591	260	A0A0V0GDN8		GO:0003676	72491	kissing bug, Triatoma dimidiata (Latreille, 1811), Triatoma dimidiata	GO:nucleic acid binding
Halo_Nar1-Halo_Nar1_06870_hypothetical_protein.pdb	AF-A0A7C1FIF5-F1-model_v4	0.269	62	45	0	2	63	61	122	0.0001591	260	A0A7C1FIF5		GO:0003676	133453	anaerobic filamentous bacterium UNI-1, Caldilinea aerophila, Caldilinea aerophila Sekiguchi et al. 2003, Caldilinea aerophila Sekiguchi et al. 2003 emend. Nouioui et al. 2018, DSM 14535, JCM 11387, NBRC 104270, strain STL-6-O1	GO:nucleic acid binding
Halo_Nar1-Halo_Nar1_06870_hypothetical_protein.pdb	AF-A0A813DNP9-F1-model_v4	0.39	64	37	0	2	62	16	79	0.0001591	260	A0A813DNP9		GO:0003676	89957	Polarella glacialis M.Montresor, G.Procaccini & D.K.Stoecker, 1999, Polarella glacialis	GO:nucleic acid binding
Halo_Nar1-Halo_Nar1_06870_hypothetical_protein.pdb	AF-A0A813DIY7-F1-model_v4	0.296	62	42	0	2	62	4	65	0.0001591	260	A0A813DIY7		GO:0003676	89957	Polarella glacialis M.Montresor, G.Procaccini & D.K.Stoecker, 1999, Polarella glacialis	GO:nucleic acid binding
Halo_Nar1-Halo_Nar1_06870_hypothetical_protein.pdb	AF-A0A7J5YVS5-F1-model_v4	0.268	67	45	0	1	63	9	75	0.0001692	259	A0A7J5YVS5		GO:0003676	36200	Antarctic toothfish, Dissostichus mawsoni Norman, 1937, Dissostichus mawsoni	GO:nucleic acid binding
Halo_Nar1-Halo_Nar1_06870_hypothetical_protein.pdb	AF-A0A1G8A2U8-F1-model_v4	0.257	66	46	0	1	63	3	68	0.0001692	259	A0A1G8A2U8		GO:0016020; GO:0003676	861298	CGMCC 1.10228, DSM 22851, strain G21, Vibrio sp. G21, Vibrio xiamenensis Gao et al. 2012, Vibrio xiamenensis	GO:membrane GO:nucleic acid binding
Halo_Nar1-Halo_Nar1_06870_hypothetical_protein.pdb	AF-C0N6M9-F1-model_v4	0.218	64	47	0	2	62	6	69	0.0001692	259	C0N6M9	WP_008291329.1	GO:0005829; GO:0016020; GO:0003676	637616	Methylophaga sp. DMS010, Methylophaga thiooxidans DMS010, Methylophaga thiooxydans DMS010, Methylophaga thiooxydans strain DMS010, Methylophaga thiooxydans str. DMS010	GO:cytosol GO:membrane GO:nucleic acid binding
Halo_Nar1-Halo_Nar1_06870_hypothetical_protein.pdb	AF-A0A5J9SXQ2-F1-model_v4	0.257	66	45	0	1	62	25	90	0.0001692	259	A0A5J9SXQ2		GO:0003676	38414	Boer love grass, Eragrostis curvula (Schrad.) Nees, Eragrostis curvula, weeping love grass	GO:nucleic acid binding
Halo_Nar1-Halo_Nar1_06870_hypothetical_protein.pdb	AF-A0A7C1PZS4-F1-model_v4	0.333	62	41	0	1	62	1	62	0.00018	258	A0A7C1PZS4		GO:0003676	1869227	Bacteria bacterium, Bacterial sp., Bacteria sp., bacterium, Bacterium sp., unclassified bacterium, unidentified bacteria, unidentified bacterium, unidentified eubacterium, unknown bacteria, Unknown eubacteria, Unknown eubacterium	GO:nucleic acid binding
Halo_Nar1-Halo_Nar1_06870_hypothetical_protein.pdb	AF-A0A3B8ZHD7-F1-model_v4	0.318	69	42	0	2	63	3	71	0.00018	258	A0A3B8ZHD7		GO:0003676	2026779	Planctomycetaceae bacterium	GO:nucleic acid binding
Halo_Nar1-Halo_Nar1_06870_hypothetical_protein.pdb	AF-A0A061LZC5-F1-model_v4	0.317	62	42	0	2	63	3	64	0.00018	258	A0A061LZC5	WP_017883522.1	GO:0003676	1292023	Leucobacter sp. UCD-THU	GO:nucleic acid binding
Halo_Nar1-Halo_Nar1_06870_hypothetical_protein.pdb	AF-A0A7S1AHV6-F1-model_v4	0.298	67	44	0	1	63	39	105	0.00018	258	A0A7S1AHV6		GO:0003676	2966	Medusa scintillans Macartney, 1810, Medusa scintillans, Noctiluca miliaris Suriray 1816, Noctiluca miliaris, Noctiluca scintillans (Macartney) Kofoid et Swezy, Noctiluca scintillans	GO:nucleic acid binding
Halo_Nar1-Halo_Nar1_06870_hypothetical_protein.pdb	AF-A0A068RAU1-F1-model_v4	0.296	63	44	0	1	63	1	63	0.00018	258	A0A068RAU1		GO:0005829; GO:0003677	1347341	Serratia symbiotica SCt-VLC	GO:cytosol GO:DNA binding
Halo_Nar1-Halo_Nar1_06870_hypothetical_protein.pdb	AF-A0A812W693-F1-model_v4	0.313	67	43	0	1	63	233	299	0.00018	258	A0A812W693		GO:0003676	1628268	CCMP2469, Symbiodinium necroappetens LaJeunesse, S.Y.Lee, Knowlton & H.J.Jeong, 2015, Symbiodinium necroappetens, Symbiodinium sp. TLJ-2015c	GO:nucleic acid binding
Halo_Nar1-Halo_Nar1_06870_hypothetical_protein.pdb	AF-A0A812T3U2-F1-model_v4	0.39	64	37	0	2	62	461	524	0.00018	258	A0A812T3U2		GO:0003676	878477	Symbiodinium natans Gert Hansen Gert Daugbjerg, 2009, Symbiodinium natans	GO:nucleic acid binding
Halo_Nar1-Halo_Nar1_06870_hypothetical_protein.pdb	AF-A0A3T2I2R3-F1-model_v4	0.322	62	39	0	2	63	815	872	0.00018	258	A0A3T2I2R3	WP_031672039.1	GO:0043531	1639	ATCC 15313, Bacterium monocytogenes hominis Nyfeldt 1932, Bacterium monocytogenes hominis, Bacterium monocytogenes Murray et al. 1926, Bacterium monocytogenes, CCUG 15526, CIP 82.110, Corynebacterium infantisepticum Potel 1950, Corynebacterium infantisepticum, Corynebacterium parvulum Schultz et al. 1934, Corynebacterium parvulum, DSM 20600, Erysipelothrix monocytogenes (Murray et al. 1926) Wilson and Miles 1946, Erysipelothrix monocytogenes, FSL F6-684, Listerella hepatolytica Pirie 1927, Listerella hepatolytica, Listeria monocytogenes (Murray et al. 1926) Pirie 1940, Listeria monocytogenes, Listeria sp. FDA00013359, Listeria sp. FDA00013360, Listeria sp. FDA00013361, Listeria sp. FDA00013362, Listeria sp. FDA00013363, Listeria sp. FDA00013364, Listeria sp. FDA00013365, Listeria sp. FDA00013366, Listeria sp. FDA00013367, Listeria sp. FDA00013503, Listeria sp. FDA00013504, Listeria sp. FDA00013505, Listeria sp. FDA00013506, Listeria sp. FDA00013507, Listeria sp. FDA00013508, Listeria sp. FDA00013509, Listeria sp. FDA00013510, Listeria sp. FDA00013511, Listeria sp. FDA00013512, Listeria sp. FDA00013536, Listeria sp. FDA00013537, Listeria sp. FDA00013538, Listeria sp. FDA00013539, Listeria sp. FDA00013540, Listeria sp. FDA00013541, Listeria sp. FDA00013542, Listeria sp. FDA00013543, Listeria sp. FDA00013544, Listeria sp. FDA00013545, Listeria sp. FDA00013546, Listeria sp. FDA00013547, Listeria sp. FDA00013548, Listeria sp. FDA00013549, Listeria sp. FDA00013550, Listeria sp. FDA00013551, Listeria sp. FDA00013552, Listeria sp. FDA00013553, Listeria sp. FDA00013554, Listeria sp. FDA00013555, Listeria sp. FDA00013556, Listeria sp. FDA00013557, Listeria sp. FDA00013558, Listeria sp. FDA00013559, Listeria sp. FDA00013560, Listeria sp. FDA00013561, Listeria sp. FDA00013562, Listeria sp. FDA00013563, Listeria sp. FDA00013564, Listeria sp. FDA00013565, Listeria sp. FDA00013566, Listeria sp. FDA00013567, Listeria sp. FDA00013568, Listeria sp. FDA00013570, Listeria sp. FDA00013571, Listeria sp. FDA00013572, Listeria sp. FDA00013573, Listeria sp. FDA00013574, Listeria sp. FDA00013575, Listeria sp. FDA00013576, Listeria sp. FDA00013577, Listeria sp. FDA00013578, Listeria sp. FDA00013579, Listeria sp. FDA00013607, NCTC 10357, SLCC 53	GO:ADP binding
Halo_Nar1-Halo_Nar1_06870_hypothetical_protein.pdb	AF-W5N0X9-F1-model_v4	0.287	66	43	0	2	63	17	82	0.0001915	257	W5N0X9		GO:0005737; GO:0003730; GO:0043488	7918	Lepisosteus oculatus, Lepisosteus oculatus Winchell, 1864, spotted gar	GO:cytoplasm GO:mRNA 3'-UTR binding GO:regulation of mRNA stability
Halo_Nar1-Halo_Nar1_06870_hypothetical_protein.pdb	AF-A0A847K680-F1-model_v4	0.333	62	41	0	2	63	3	64	0.0001915	257	A0A847K680		GO:0003676	1898202	Actinomycetaceae bacterium	GO:nucleic acid binding
Halo_Nar1-Halo_Nar1_06870_hypothetical_protein.pdb	AF-A0A3A8G1S6-F1-model_v4	0.307	65	43	0	1	63	3	67	0.0001915	257	A0A3A8G1S6		GO:0005829; GO:0016020; GO:0003676	2136182	Acinetobacter cumulans Qin et al. 2019, Acinetobacter cumulans, Acinetobacter sp. WCHAc060001, Acinetobacter sp. WCHAc060002, Acinetobacter sp. WCHAc060003, Acinetobacter sp. WCHAc060004, Acinetobacter sp. WCHAc060008, Acinetobacter sp. WCHAc060092, ANC:5797, CCTCC:AB 2018119, GDMCC:1.1380, KCTC:62576, strain WCHAc060092	GO:cytosol GO:membrane GO:nucleic acid binding
Halo_Nar1-Halo_Nar1_06870_hypothetical_protein.pdb	AF-A0A3D0JPU6-F1-model_v4	0.312	64	42	0	2	63	13	76	0.0001915	257	A0A3D0JPU6		GO:0005829; GO:0016020; GO:0003676	306	Achromobacter georgiopolitanum, Pseudomonas sp.	GO:cytosol GO:membrane GO:nucleic acid binding
Halo_Nar1-Halo_Nar1_06870_hypothetical_protein.pdb	AF-A0A7S0B6C3-F1-model_v4	0.287	66	43	0	2	63	101	166	0.0001915	257	A0A7S0B6C3		GO:0003676	73915	Pyrodinium bahamense L.Plate, 1906, Pyrodinium bahamense	GO:nucleic acid binding
Halo_Nar1-Halo_Nar1_06870_hypothetical_protein.pdb	AF-Q6LKC3-F1-model_v4	0.225	62	47	0	2	63	47	107	0.0002037	256	Q6LKC3			298386	deep-sea eubacterium SS9, Photobacterium profundum SS9, Photobacterium profundum strain SS9, Photobacterium profundum str. SS9, Photobacterium sp. SS9, Photobacterium sp. (strain SS9), Photobacterium SS9
Halo_Nar1-Halo_Nar1_06870_hypothetical_protein.pdb	AF-A0A1A6J3S8-F1-model_v4	0.307	65	43	0	1	63	1	65	0.0002037	256	A0A1A6J3S8	WP_065112517.1	GO:0005829; GO:0016020; GO:0003676	212663	CAIM 634, culture-collection:CAIM:634, LMG 20012, LMG:20012, strain VIB 836, Vibrio sp. LMG 20012, Vibrio tasmaniensis, Vibrio tasmaniensis Thompson et al. 2003	GO:cytosol GO:membrane GO:nucleic acid binding
Halo_Nar1-Halo_Nar1_06870_hypothetical_protein.pdb	AF-A0A7S1HXH4-F1-model_v4	0.238	62	46	0	2	63	134	195	0.0002037	256	A0A7S1HXH4		GO:0003676	73025	Eutreptiella gymnastica, Eutreptiella gymnastica Throndsen, 1969	GO:nucleic acid binding
Halo_Nar1-Halo_Nar1_06870_hypothetical_protein.pdb	AF-A0A2P1VMT1-F1-model_v4	0.333	63	39	0	1	60	1	63	0.0002037	256	A0A2P1VMT1		GO:0005829; GO:0016020; GO:0003677	703	Aeromonas shigelloides (Bader 1954) Ewing et al. 1961, Aeromonas shigelloides, ATCC 14029, CCUG 410, CDC 3085-55, CIP 63.5, DSM 8224, Fergusonia shigelloides (Bader 1954) Sebald and Vron 1963, Fergusonia shigelloides, LMG 4242, LMG:4242, NCCB 80007, NCIB 9242, NCIMB 9242, NCTC 10360, Pleisomonas shigelloides, Plesiomonas shigelloides corrig. (Bader 1954) Habs and Schubert 1962 (Approved Lists 1980), Plesiomonas shigelloides	GO:cytosol GO:membrane GO:DNA binding
Halo_Nar1-Halo_Nar1_06870_hypothetical_protein.pdb	AF-A0A813H0V7-F1-model_v4	0.421	64	35	0	2	62	17	80	0.0002037	256	A0A813H0V7		GO:0003676	89957	Polarella glacialis M.Montresor, G.Procaccini & D.K.Stoecker, 1999, Polarella glacialis	GO:nucleic acid binding
Halo_Nar1-Halo_Nar1_06870_hypothetical_protein.pdb	AF-A0A7S0J3C5-F1-model_v4	0.307	65	42	0	2	63	69	133	0.0002037	256	A0A7S0J3C5		GO:0003676	127549	Calcidiscus leptoporus	GO:nucleic acid binding
Halo_Nar1-Halo_Nar1_06870_hypothetical_protein.pdb	AF-A0A1J5H731-F1-model_v4	0.276	65	45	0	1	63	183	247	0.0002037	256	A0A1J5H731		GO:0003676	1805317	Parcubacteria group bacterium CG2_30_44_11	GO:nucleic acid binding
Halo_Nar1-Halo_Nar1_06870_hypothetical_protein.pdb	AF-A0A812RMF1-F1-model_v4	0.344	61	38	0	2	62	3	61	0.0002037	256	A0A812RMF1		GO:0003676	878477	Symbiodinium natans Gert Hansen Gert Daugbjerg, 2009, Symbiodinium natans	GO:nucleic acid binding
Halo_Nar1-Halo_Nar1_06870_hypothetical_protein.pdb	AF-A0A812WCE6-F1-model_v4	0.406	64	36	0	2	62	94	157	0.0002037	256	A0A812WCE6		GO:0005509; GO:0003676	631055	Symbiodinium sp. CCMP2592, Symbiodinium sp. CCMP 2592, Symbiodinium sp. DINO878-08	GO:calcium ion binding GO:nucleic acid binding
Halo_Nar1-Halo_Nar1_06870_hypothetical_protein.pdb	AF-A0A151EM41-F1-model_v4	0.328	63	42	0	1	63	1	63	0.0002167	255	A0A151EM41		GO:0003676	1803816	Thermoplasmatales archaeon SG8-52-1	GO:nucleic acid binding
Halo_Nar1-Halo_Nar1_06870_hypothetical_protein.pdb	AF-Q84IJ3-F1-model_v4	0.257	66	46	0	1	63	3	68	0.0002167	255	Q84IJ3		GO:0005829; GO:0016020; GO:0003676	213804	Janthinobacterium sp. J3	GO:cytosol GO:membrane GO:nucleic acid binding
Halo_Nar1-Halo_Nar1_06870_hypothetical_protein.pdb	AF-A0A1Y1SIR4-F1-model_v4	0.238	62	46	0	2	63	7	68	0.0002306	254	A0A1Y1SIR4		GO:0003676	1317117	CGMCC 1.12317, LMG 27155, LMG:27155, Maricoccus atlantica Li et al. 2013, Maricoccus atlantica, MCCC 1A09384, Oceanococcus atlanticus Li et al. 2014, Oceanococcus atlanticus, strain 22II-S10r2, Thioalkalivibrio sp. 22II-S10r2	GO:nucleic acid binding
Halo_Nar1-Halo_Nar1_06870_hypothetical_protein.pdb	AF-A0A848Y5U9-F1-model_v4	0.258	62	45	0	2	63	3	64	0.0002306	254	A0A848Y5U9		GO:0003676	2026787	Rhodothermaceae bacterium	GO:nucleic acid binding
Halo_Nar1-Halo_Nar1_06870_hypothetical_protein.pdb	AF-A0A7H4MMM1-F1-model_v4	0.312	63	43	0	1	63	3	65	0.0002306	254	A0A7H4MMM1		GO:0003676	244366	ATCC BAA-830, bacterium DX120E, CFNE 2004, culture-collection:ATCC:BAA:830, DSM 15968, DSM 16265 [[Klebsiella singaporensis]], JCM 12419 [[Klebsiella singaporensis]], Klebsiella singaporensis Li et al. 2004, Klebsiella singaporensis, Klebsiella sp. 1_1_55, Klebsiella sp. ICB572, Klebsiella variicola Rosenblueth et al. 2004, Klebsiella variicola, strain F2R9, strain LX3 [[Klebsiella singaporensis]]	GO:nucleic acid binding
Halo_Nar1-Halo_Nar1_06870_hypothetical_protein.pdb	AF-A0A7C5G187-F1-model_v4	0.272	66	44	0	2	63	3	68	0.0002306	254	A0A7C5G187		GO:0003676	2026780	Planctomycetaeota bacterium, Planctomycetes bacterium, Planctomycetota bacterium	GO:nucleic acid binding
Halo_Nar1-Halo_Nar1_06870_hypothetical_protein.pdb	AF-A0A2T7JQ38-F1-model_v4	0.253	71	46	0	1	62	1	71	0.0002306	254	A0A2T7JQ38		GO:0003676	2162708	Streptomyces sp. CS065A	GO:nucleic acid binding
Halo_Nar1-Halo_Nar1_06870_hypothetical_protein.pdb	AF-A0A7V5C5A8-F1-model_v4	0.215	65	48	0	2	63	5	69	0.0002306	254	A0A7V5C5A8		GO:0005829; GO:0016020; GO:0003676	2044940	Desulfobacterales bacterium	GO:cytosol GO:membrane GO:nucleic acid binding
Halo_Nar1-Halo_Nar1_06870_hypothetical_protein.pdb	AF-A0A1E4KWS5-F1-model_v4	0.25	64	45	0	2	62	4	67	0.0002306	254	A0A1E4KWS5		GO:0005829; GO:0003676	1660170	Xanthomonadaceae bacterium SCN 69-123	GO:cytosol GO:nucleic acid binding
Halo_Nar1-Halo_Nar1_06870_hypothetical_protein.pdb	AF-A0A250DLL0-F1-model_v4	0.276	65	44	0	2	63	4	68	0.0002306	254	A0A250DLL0		GO:0005829; GO:0016020; GO:0003677	436515	KCTC 22010, NBRC 103145, strain BAM-48, Variovorax boronicumulans Miwa et al. 2008, Variovorax boronicumulans	GO:cytosol GO:membrane GO:DNA binding
Halo_Nar1-Halo_Nar1_06870_hypothetical_protein.pdb	AF-A0A1D2AIH3-F1-model_v4	0.257	64	46	0	1	63	217	280	0.0002306	254	A0A1D2AIH3		GO:0003676	888526	Ornithodoros brasiliensis Aragao, 1923, Ornithodoros brasiliensis	GO:nucleic acid binding
Halo_Nar1-Halo_Nar1_06870_hypothetical_protein.pdb	AF-A0A7S1A730-F1-model_v4	0.238	67	46	0	2	63	318	384	0.0002306	254	A0A7S1A730		GO:0016020; GO:0003676	2966	Medusa scintillans Macartney, 1810, Medusa scintillans, Noctiluca miliaris Suriray 1816, Noctiluca miliaris, Noctiluca scintillans (Macartney) Kofoid et Swezy, Noctiluca scintillans	GO:membrane GO:nucleic acid binding
Halo_Nar1-Halo_Nar1_06870_hypothetical_protein.pdb	AF-A0A7S1AWC4-F1-model_v4	0.25	62	46	0	2	63	23	84	0.0002306	254	A0A7S1AWC4		GO:0003676	2966	Medusa scintillans Macartney, 1810, Medusa scintillans, Noctiluca miliaris Suriray 1816, Noctiluca miliaris, Noctiluca scintillans (Macartney) Kofoid et Swezy, Noctiluca scintillans	GO:nucleic acid binding
Halo_Nar1-Halo_Nar1_06870_hypothetical_protein.pdb	AF-A0A812Z0D2-F1-model_v4	0.328	64	41	0	1	62	3	66	0.0002306	254	A0A812Z0D2		GO:0003676	631055	Symbiodinium sp. CCMP2592, Symbiodinium sp. CCMP 2592, Symbiodinium sp. DINO878-08	GO:nucleic acid binding
Halo_Nar1-Halo_Nar1_06870_hypothetical_protein.pdb	AF-A0A514Z737-F1-model_v4	0.225	62	44	0	2	63	821	878	0.0002306	254	A0A514Z737		GO:0043531	2592653	KACC 19320, Lactococcus protaetiae Heo et al. 2020, Lactococcus protaetiae, Lactococcus sp. KACC 19320, NBRC 113069, strain 2DFWM-2	GO:ADP binding
Halo_Nar1-Halo_Nar1_06870_hypothetical_protein.pdb	AF-A0A6A9SJ67-F1-model_v4	0.529	51	24	0	13	63	9	59	0.0002453	253	A0A6A9SJ67		GO:0005737; GO:0003676	2668074	Halobacterium sp. CBA1126	GO:cytoplasm GO:nucleic acid binding
Halo_Nar1-Halo_Nar1_06870_hypothetical_protein.pdb	AF-A0A1H7T1M0-F1-model_v4	0.323	63	42	0	1	63	6	68	0.0002453	253	A0A1H7T1M0		GO:0005829; GO:0003676	346222	'Acinetobacter hebeiensis', Acinetobacter hebeiensis, Acinetobacter sp. DSM 11652	GO:cytosol GO:nucleic acid binding
Halo_Nar1-Halo_Nar1_06870_hypothetical_protein.pdb	AF-A0A643K1C8-F1-model_v4	0.263	72	45	0	2	63	68	139	0.0002453	253	A0A643K1C8		GO:0003676	2650754	Haloferax sp. CBA1150	GO:nucleic acid binding
Halo_Nar1-Halo_Nar1_06870_hypothetical_protein.pdb	AF-A0A813HZI8-F1-model_v4	0.285	63	44	0	2	63	453	515	0.0002453	253	A0A813HZI8		GO:0005524; GO:0004674; GO:0003723; GO:0006468	89957	Polarella glacialis M.Montresor, G.Procaccini & D.K.Stoecker, 1999, Polarella glacialis	GO:ATP binding GO:protein serine/threonine kinase activity GO:RNA binding GO:protein phosphorylation
Halo_Nar1-Halo_Nar1_06870_hypothetical_protein.pdb	AF-A0A656YUW9-F1-model_v4	0.509	51	25	0	13	63	10	60	0.0002609	252	A0A656YUW9		GO:0005737; GO:0003676	1698269	candidate division MSBL1 archaeon SCGC-AAA259J03	GO:cytoplasm GO:nucleic acid binding
Halo_Nar1-Halo_Nar1_06870_hypothetical_protein.pdb	AF-A0A0R3LWH8-F1-model_v4	0.218	64	48	0	2	63	4	67	0.0002609	252	A0A0R3LWH8	WP_057835268.1	GO:0005829; GO:0003676	280332	Bradyrhizobium jicamae Ramirez-Bahena et al. 2009, Bradyrhizobium jicamae, Bradyrhizobium sp. PAC683, Bradyrhizobium sp. PAC684, Bradyrhizobium sp. PAC68, CECT 7395, LMG 24556, LMG:24556, strain PAC68	GO:cytosol GO:nucleic acid binding
Halo_Nar1-Halo_Nar1_06870_hypothetical_protein.pdb	AF-A0A2V3ZMY3-F1-model_v4	0.218	63	48	0	1	63	13	75	0.0002609	252	A0A2V3ZMY3			1928331	KCTC 52700, Marinobacter sp. F01, Marinobacter vulgaris, Marinobacter vulgaris Zhang et al. 2020, MCCC 1H00290, strain F01
Halo_Nar1-Halo_Nar1_06870_hypothetical_protein.pdb	AF-J2PVJ8-F1-model_v4	0.301	63	40	0	1	63	55	112	0.0002609	252	J2PVJ8	WP_007716871.1	GO:0003676	1144308	Brevibacillus sp. BC25	GO:nucleic acid binding
Halo_Nar1-Halo_Nar1_06870_hypothetical_protein.pdb	AF-A0A7S0FL26-F1-model_v4	0.27	74	45	0	1	63	44	117	0.0002609	252	A0A7S0FL26		GO:0003676	73915	Pyrodinium bahamense L.Plate, 1906, Pyrodinium bahamense	GO:nucleic acid binding
Halo_Nar1-Halo_Nar1_06870_hypothetical_protein.pdb	AF-A0A072CWM0-F1-model_v4	0.265	64	45	0	2	63	4	67	0.0002609	252	A0A072CWM0		GO:0005829; GO:0016020; GO:0003676	1485002	Acinetobacter sp. ETR1	GO:cytosol GO:membrane GO:nucleic acid binding
Halo_Nar1-Halo_Nar1_06870_hypothetical_protein.pdb	AF-A0A813JW48-F1-model_v4	0.389	59	34	0	5	61	2	60	0.0002609	252	A0A813JW48		GO:0003676	89957	Polarella glacialis M.Montresor, G.Procaccini & D.K.Stoecker, 1999, Polarella glacialis	GO:nucleic acid binding
Halo_Nar1-Halo_Nar1_06870_hypothetical_protein.pdb	AF-A0A812Z4I4-F1-model_v4	0.333	63	40	0	1	61	126	188	0.0002609	252	A0A812Z4I4		GO:0003676	230985	Symbiodinium sp. KB8, Symbiodinium sp. Mf1.05b.01AB	GO:nucleic acid binding
Halo_Nar1-Halo_Nar1_06870_hypothetical_protein.pdb	AF-A0A846ND87-F1-model_v4	0.295	61	42	0	3	63	2	62	0.0002776	251	A0A846ND87		GO:0003676	2268198	Nitrososphaeria archaeon	GO:nucleic acid binding
Halo_Nar1-Halo_Nar1_06870_hypothetical_protein.pdb	AF-A0A2T3N260-F1-model_v4	0.19	62	49	0	2	63	5	66	0.0002776	251	A0A2T3N260			294936	CBMAI 622, DSM 19138, LMG 22223, LMG:22223, Photobacterium eurosenbergii, Photobacterium rosenbergii, Photobacterium rosenbergii Thompson et al. 2005, strain CC1
Halo_Nar1-Halo_Nar1_06870_hypothetical_protein.pdb	AF-A0A520BIZ6-F1-model_v4	0.215	65	48	0	2	63	3	67	0.0002776	251	A0A520BIZ6		GO:0005829; GO:0003676	50259	Rubrivivax sp.	GO:cytosol GO:nucleic acid binding
Halo_Nar1-Halo_Nar1_06870_hypothetical_protein.pdb	AF-A0A517MM66-F1-model_v4	0.323	68	41	0	2	63	17	84	0.0002776	251	A0A517MM66		GO:0003677	1930274	DSM 29513, LMG 29016, LMG:29016, Planctomycetes bacterium FF011L, Roseimaritima multifibrata, Roseimaritima multifibrata Wiegand et al. 2021, strain FF011L	GO:DNA binding
Halo_Nar1-Halo_Nar1_06870_hypothetical_protein.pdb	AF-A0A1Z4JG00-F1-model_v4	0.258	62	43	0	2	60	3	64	0.0002776	251	A0A1Z4JG00	WP_017287204.1	GO:0005737; GO:0016020; GO:0003677	1973484	Leptolyngbya boryana NIES-2135	GO:cytoplasm GO:membrane GO:DNA binding
Halo_Nar1-Halo_Nar1_06870_hypothetical_protein.pdb	AF-A0A640J4T4-F1-model_v4	0.276	65	44	0	2	63	4	68	0.0002776	251	A0A640J4T4		GO:0005829; GO:0016020; GO:0003676	436515	KCTC 22010, NBRC 103145, strain BAM-48, Variovorax boronicumulans Miwa et al. 2008, Variovorax boronicumulans	GO:cytosol GO:membrane GO:nucleic acid binding
Halo_Nar1-Halo_Nar1_06870_hypothetical_protein.pdb	AF-A0A2I0HSE9-F1-model_v4	0.358	67	39	0	1	62	7	73	0.0002776	251	A0A2I0HSE9		GO:0016020; GO:0003676	22663	granado, grenadier, pomegranate, Punica granatum L., Punica granatum, shi liu, zakuro	GO:membrane GO:nucleic acid binding
Halo_Nar1-Halo_Nar1_06870_hypothetical_protein.pdb	AF-A0A812T6Y2-F1-model_v4	0.384	65	38	0	2	63	94	158	0.0002776	251	A0A812T6Y2		GO:0003676	2952	Symbiodinium pilosum, Symbiodinium pilosum Trench & R.J.Blank ex LaJeunesse, 2017	GO:nucleic acid binding
Halo_Nar1-Halo_Nar1_06870_hypothetical_protein.pdb	AF-A0A7S2IPB7-F1-model_v4	0.283	67	44	0	2	63	279	345	0.0002776	251	A0A7S2IPB7		GO:0003676	156173	Chrysochromulina brevifilum Parke & Manton in Parke, Manton & Clarke 1955, Chrysochromulina brevifilum, Haptolina brevifila (Parke & Manton) Edvardsen & Eikrem in Edvardsen et al. 2011, Haptolina brevifila	GO:nucleic acid binding
Halo_Nar1-Halo_Nar1_06870_hypothetical_protein.pdb	AF-A0A1Q9E545-F1-model_v4	0.301	63	43	0	2	63	514	576	0.0002776	251	A0A1Q9E545		GO:0003676	2951	Symbiodinium microadriaticum LaJeunesse, 2017, Symbiodinium microadriaticum	GO:nucleic acid binding
Halo_Nar1-Halo_Nar1_06870_hypothetical_protein.pdb	AF-A0A813CTC0-F1-model_v4	0.303	66	43	0	2	63	87	152	0.0002776	251	A0A813CTC0		GO:0005524; GO:0004386; GO:0016787; GO:0003676	230985	Symbiodinium sp. KB8, Symbiodinium sp. Mf1.05b.01AB	GO:ATP binding GO:helicase activity GO:hydrolase activity GO:nucleic acid binding
Halo_Nar1-Halo_Nar1_06870_hypothetical_protein.pdb	AF-A0A2D6JIE3-F1-model_v4	0.23	65	46	0	2	62	140	204	0.0002953	250	A0A2D6JIE3		GO:0003676; GO:0000160	2026715	Bdellovibrionaceae bacterium, Pseudobdellovibrionaceae bacterium	GO:nucleic acid binding GO:phosphorelay signal transduction system
Halo_Nar1-Halo_Nar1_06870_hypothetical_protein.pdb	AF-A0A7S1A5H1-F1-model_v4	0.281	64	44	0	2	63	661	724	0.0002953	250	A0A7S1A5H1		GO:0016020; GO:0003676	2966	Medusa scintillans Macartney, 1810, Medusa scintillans, Noctiluca miliaris Suriray 1816, Noctiluca miliaris, Noctiluca scintillans (Macartney) Kofoid et Swezy, Noctiluca scintillans	GO:membrane GO:nucleic acid binding
Halo_Nar1-Halo_Nar1_06870_hypothetical_protein.pdb	AF-A0A3P1SV90-F1-model_v4	0.257	66	46	0	1	63	3	68	0.0003141	249	A0A3P1SV90		GO:0005829; GO:0016020; GO:0003676	452629	Amphritea balenae Miyazaki et al. 2008, Amphritea balenae Miyazaki et al. 2008 emend. Jang et al. 2015, Amphritea balenae, ATCC BAA-1529, culture-collection:ATCC:BAA:1529, JCM 14781, Oceanospirillaceae bacterium JAMM 1525, strain JAMM 1525	GO:cytosol GO:membrane GO:nucleic acid binding
Halo_Nar1-Halo_Nar1_06870_hypothetical_protein.pdb	AF-A0A0K2T761-F1-model_v4	0.343	65	41	0	1	63	940	1004	0.0003141	249	A0A0K2T761		GO:0003676	72036	Lepeophtheirus salmonis (Kroyer, 1837), Lepeophtheirus salmonis, salmon louse	GO:nucleic acid binding
Halo_Nar1-Halo_Nar1_06870_hypothetical_protein.pdb	AF-A0A2R6NC84-F1-model_v4	0.29	62	43	0	2	63	3	64	0.0003342	248	A0A2R6NC84		GO:0003676	1919209	Halobacteriales archaeon SW_9_67_24	GO:nucleic acid binding
Halo_Nar1-Halo_Nar1_06870_hypothetical_protein.pdb	AF-A0A2G0CCD2-F1-model_v4	0.241	62	46	0	2	63	7	68	0.0003342	248	A0A2G0CCD2			438751	DSM 104084, Lewinella marina Khan et al. 2007, Lewinella marina, NBRC 102633, NCIMB 14312, Neolewinella marina (Khan et al. 2007) Huang et al. 2022, Neolewinella marina, strain MKG-38
Halo_Nar1-Halo_Nar1_06870_hypothetical_protein.pdb	AF-A0A2H0LQP9-F1-model_v4	0.281	64	44	0	2	63	27	90	0.0003342	248	A0A2H0LQP9		GO:0003676	1974748	Candidatus Omnitrophica bacterium CG11_big_fil_rev_8_21_14_0_20_45_26	GO:nucleic acid binding
Halo_Nar1-Halo_Nar1_06870_hypothetical_protein.pdb	AF-A0A142Y223-F1-model_v4	0.333	69	41	0	2	63	3	71	0.0003342	248	A0A142Y223		GO:0005737; GO:0003676	1632865	Pirellula sp. SH-Sr6A	GO:cytoplasm GO:nucleic acid binding
Halo_Nar1-Halo_Nar1_06870_hypothetical_protein.pdb	AF-A0A2V2X0V5-F1-model_v4	0.343	66	40	0	2	63	100	165	0.0003342	248	A0A2V2X0V5		GO:0003676	5693	Trypanosoma cruzi Chagas, 1909, Trypanosoma cruzi	GO:nucleic acid binding
Halo_Nar1-Halo_Nar1_06870_hypothetical_protein.pdb	AF-A0A7S1N7Z2-F1-model_v4	0.318	65	42	0	1	62	179	243	0.0003342	248	A0A7S1N7Z2		GO:0003676	73025	Eutreptiella gymnastica, Eutreptiella gymnastica Throndsen, 1969	GO:nucleic acid binding
Halo_Nar1-Halo_Nar1_06870_hypothetical_protein.pdb	AF-A0A7S1F2D4-F1-model_v4	0.271	70	44	0	2	63	203	272	0.0003342	248	A0A7S1F2D4		GO:0003676	2966	Medusa scintillans Macartney, 1810, Medusa scintillans, Noctiluca miliaris Suriray 1816, Noctiluca miliaris, Noctiluca scintillans (Macartney) Kofoid et Swezy, Noctiluca scintillans	GO:nucleic acid binding
Halo_Nar1-Halo_Nar1_06870_hypothetical_protein.pdb	AF-A0A3B0BDW2-F1-model_v4	0.241	62	43	0	2	63	814	871	0.0003342	248	A0A3B0BDW2		GO:0043531	2707003	JCM 33453, KCOM 1699, strain ChDC B353, Streptococcus chosunense Lim et al. 2019, Streptococcus chosunense, Streptococcus sp. ChDC B353, Streptococcus sp. KCOM 1699	GO:ADP binding
Halo_Nar1-Halo_Nar1_06870_hypothetical_protein.pdb	AF-A0A2V6PIX1-F1-model_v4	0.253	63	46	0	1	63	29	90	0.0003555	247	A0A2V6PIX1			2053607	Candidatus Rokubacteria bacterium, Rokubacteria bacterium
Halo_Nar1-Halo_Nar1_06870_hypothetical_protein.pdb	AF-A0A1E3GJH1-F1-model_v4	0.265	64	45	0	2	63	4	67	0.0003555	247	A0A1E3GJH1		GO:0005829; GO:0003676	1856846	Acinetobacter sp. 51m	GO:cytosol GO:nucleic acid binding
Halo_Nar1-Halo_Nar1_06870_hypothetical_protein.pdb	AF-A0A2G1YMX9-F1-model_v4	0.275	68	44	0	2	63	68	135	0.0003555	247	A0A2G1YMX9			2022749	Sulfurimonas sp.
Halo_Nar1-Halo_Nar1_06870_hypothetical_protein.pdb	AF-N9HH71-F1-model_v4	0.265	64	45	0	2	63	4	67	0.0003555	247	N9HH71		GO:0005829; GO:0016020; GO:0003676	1311804	Acinetobacter genomosp. 9 str. ATCC 9957, Acinetobacter lwoffii ATCC 9957 = CIP 70.31, Acinetobacter lwoffii ATCC 9957, Acinetobacter lwoffii CIP 70.31 = ATCC 9957, Acinetobacter lwoffii CIP 70.31	GO:cytosol GO:membrane GO:nucleic acid binding
Halo_Nar1-Halo_Nar1_06870_hypothetical_protein.pdb	AF-A0A0P4URF8-F1-model_v4	0.258	61	45	0	2	62	7	67	0.0003555	247	A0A0P4URF8	WP_058995217.1	GO:0016020; GO:0003676	1552121	Leptolyngbya sp. NIES-2104	GO:membrane GO:nucleic acid binding
Halo_Nar1-Halo_Nar1_06870_hypothetical_protein.pdb	AF-A0A7W7I0Q6-F1-model_v4	0.191	68	49	0	2	63	5	72	0.0003555	247	A0A7W7I0Q6		GO:0003676	1868	Actinoplanes digitatis (Couch 1963) Stackebrandt and Kroppenstedt 1988, Actinoplanes digitatis, Actinoplanes digitatus, Ampullaria digitata Couch 1963, Ampullaria digitata, Ampullariella digitata (Couch 1963) Couch 1964 (Approved Lists 1980), Ampullariella digitata, ATCC 15349, culture-collection:NRRL:B:3345, DSM 43149, IFO 12512, JCM 3060, NBRC 12512, NRRL B-3345, VKM Ac-649	GO:nucleic acid binding
Halo_Nar1-Halo_Nar1_06870_hypothetical_protein.pdb	AF-A0A520G2I6-F1-model_v4	0.208	72	49	0	1	63	391	462	0.0003555	247	A0A520G2I6		GO:0003677; GO:0006355	1871043	Variovorax sp.	GO:DNA binding GO:regulation of DNA-templated transcription
Halo_Nar1-Halo_Nar1_06870_hypothetical_protein.pdb	AF-A0A512B8K5-F1-model_v4	0.269	63	43	0	2	61	8	70	0.0003555	247	A0A512B8K5		GO:0003676	670293	KACC 14119, NBRC 106135, Segetibacter aerophilus, Segetibacter aerophilus Weon et al. 2010, Segetibacter sp. 6424S-61, strain 6424S-61	GO:nucleic acid binding
Halo_Nar1-Halo_Nar1_06870_hypothetical_protein.pdb	AF-A0A094QWD6-F1-model_v4	0.2	63	50	0	1	63	13	75	0.0003782	246	A0A094QWD6		GO:0003677	449393	fresh water metagenome, freshwater metagenome	GO:DNA binding
Halo_Nar1-Halo_Nar1_06870_hypothetical_protein.pdb	AF-A0A6P6VEJ6-F1-model_v4	0.388	67	37	0	2	62	16	82	0.0003782	246	A0A6P6VEJ6	XP_027101101.1	GO:0003676	13443	arabica coffee, Coffea arabica L., Coffea arabica, coffee	GO:nucleic acid binding
Halo_Nar1-Halo_Nar1_06870_hypothetical_protein.pdb	AF-A0A812PS34-F1-model_v4	0.377	61	36	0	2	62	3	61	0.0003782	246	A0A812PS34		GO:0003676	631055	Symbiodinium sp. CCMP2592, Symbiodinium sp. CCMP 2592, Symbiodinium sp. DINO878-08	GO:nucleic acid binding
Halo_Nar1-Halo_Nar1_06870_hypothetical_protein.pdb	AF-A0A812TMN8-F1-model_v4	0.306	62	42	0	2	63	4	65	0.0003782	246	A0A812TMN8		GO:0003676	878477	Symbiodinium natans Gert Hansen Gert Daugbjerg, 2009, Symbiodinium natans	GO:nucleic acid binding
Halo_Nar1-Halo_Nar1_06870_hypothetical_protein.pdb	AF-A0A6P0TJH9-F1-model_v4	0.274	62	42	0	2	60	7	68	0.0003782	246	A0A6P0TJH9		GO:0016020; GO:0003676	2607797	Cyanothece sp. SIO2G6	GO:membrane GO:nucleic acid binding
Halo_Nar1-Halo_Nar1_06870_hypothetical_protein.pdb	AF-A0A553FHI5-F1-model_v4	0.265	64	44	0	2	62	4	67	0.0003782	246	A0A553FHI5		GO:0005829; GO:0016020; GO:0003676	2594477	Thalassomonas sp. M1454	GO:cytosol GO:membrane GO:nucleic acid binding
Halo_Nar1-Halo_Nar1_06870_hypothetical_protein.pdb	AF-A0A7G3ADT2-F1-model_v4	0.272	66	44	0	2	63	655	720	0.0003782	246	A0A7G3ADT2		GO:0000139; GO:0017119; GO:0003676; GO:0006891; GO:0015031	7200	Lutzomyia longipalpis (Lutz & Neiva, 1912), Lutzomyia longipalpis	GO:Golgi membrane GO:Golgi transport complex GO:nucleic acid binding GO:intra-Golgi vesicle-mediated transport GO:protein transport
Halo_Nar1-Halo_Nar1_06870_hypothetical_protein.pdb	AF-A0A812PPT4-F1-model_v4	0.444	63	34	0	2	63	4	66	0.0003782	246	A0A812PPT4		GO:0005524; GO:0003676	631055	Symbiodinium sp. CCMP2592, Symbiodinium sp. CCMP 2592, Symbiodinium sp. DINO878-08	GO:ATP binding GO:nucleic acid binding
Halo_Nar1-Halo_Nar1_06870_hypothetical_protein.pdb	AF-A0A2V2VQ66-F1-model_v4	0.343	66	40	0	2	63	253	318	0.0004023	245	A0A2V2VQ66		GO:0003676	5693	Trypanosoma cruzi Chagas, 1909, Trypanosoma cruzi	GO:nucleic acid binding
Halo_Nar1-Halo_Nar1_06870_hypothetical_protein.pdb	AF-A0A812R095-F1-model_v4	0.387	62	37	0	1	62	472	532	0.0004023	245	A0A812R095		GO:0003676	1519616	Symbiodinium sp. CCMP2456	GO:nucleic acid binding
Halo_Nar1-Halo_Nar1_06870_hypothetical_protein.pdb	AF-A0A6I6VW99-F1-model_v4	0.301	63	43	0	1	63	4	66	0.000428	244	A0A6I6VW99		GO:0003677	1573719	Pseudomonas sp. S35	GO:DNA binding
Halo_Nar1-Halo_Nar1_06870_hypothetical_protein.pdb	AF-A0A6I2XHS8-F1-model_v4	0.246	63	47	0	1	63	39	101	0.000428	244	A0A6I2XHS8		GO:0003676	1883427	Actinobacteria bacterium [class], actinobacterium, Actinomycetia bacterium, Actinomycetia sp.	GO:nucleic acid binding
Halo_Nar1-Halo_Nar1_06870_hypothetical_protein.pdb	AF-A0A1C6M0B1-F1-model_v4	0.123	65	53	0	2	63	4	68	0.000428	244	A0A1C6M0B1		GO:0016020	1192162	Pseudogulbenkiania sp. lig4, Vogesella sp. LIG4	GO:membrane
Halo_Nar1-Halo_Nar1_06870_hypothetical_protein.pdb	AF-A0A7S1F110-F1-model_v4	0.276	65	44	0	2	63	239	303	0.000428	244	A0A7S1F110		GO:0003676	2966	Medusa scintillans Macartney, 1810, Medusa scintillans, Noctiluca miliaris Suriray 1816, Noctiluca miliaris, Noctiluca scintillans (Macartney) Kofoid et Swezy, Noctiluca scintillans	GO:nucleic acid binding
Halo_Nar1-Halo_Nar1_06870_hypothetical_protein.pdb	AF-A0A7I8VL83-F1-model_v4	0.312	62	42	0	2	63	184	245	0.000428	244	A0A7I8VL83		GO:0003676	2664684	Dimorphilus gyrociliatus (Schmidt, 1857), Dimorphilus gyrociliatus	GO:nucleic acid binding
Halo_Nar1-Halo_Nar1_06870_hypothetical_protein.pdb	AF-A0A2P1VV15-F1-model_v4	0.253	62	46	0	2	63	4	65	0.0004553	243	A0A2P1VV15	WP_010863273.1		703	Aeromonas shigelloides (Bader 1954) Ewing et al. 1961, Aeromonas shigelloides, ATCC 14029, CCUG 410, CDC 3085-55, CIP 63.5, DSM 8224, Fergusonia shigelloides (Bader 1954) Sebald and Vron 1963, Fergusonia shigelloides, LMG 4242, LMG:4242, NCCB 80007, NCIB 9242, NCIMB 9242, NCTC 10360, Pleisomonas shigelloides, Plesiomonas shigelloides corrig. (Bader 1954) Habs and Schubert 1962 (Approved Lists 1980), Plesiomonas shigelloides
Halo_Nar1-Halo_Nar1_06870_hypothetical_protein.pdb	AF-A0A518JMM7-F1-model_v4	0.304	69	42	0	2	63	15	83	0.0004553	243	A0A518JMM7		GO:0003677	2528017	CECT 9848, DSM 102938, LMG 31347, LMG:31347, Planctomycetes bacterium Poly24, Rosistilla carotiformis, Rosistilla carotiformis Waqqas et al. 2020, strain Poly24, VKM B-3434	GO:DNA binding
Halo_Nar1-Halo_Nar1_06870_hypothetical_protein.pdb	AF-A0A2D7ZY96-F1-model_v4	0.296	64	43	0	2	63	4	67	0.0004553	243	A0A2D7ZY96		GO:0005829; GO:0016020; GO:0003676	306	Achromobacter georgiopolitanum, Pseudomonas sp.	GO:cytosol GO:membrane GO:nucleic acid binding
Halo_Nar1-Halo_Nar1_06870_hypothetical_protein.pdb	AF-A0A2E8F1L7-F1-model_v4	0.269	63	44	0	2	62	3	65	0.0004553	243	A0A2E8F1L7		GO:0005737; GO:0003676	37635	Planctomyces sp.	GO:cytoplasm GO:nucleic acid binding
Halo_Nar1-Halo_Nar1_06870_hypothetical_protein.pdb	AF-A0A1F9LKS4-F1-model_v4	0.287	63	44	0	1	63	5	67	0.0004553	243	A0A1F9LKS4		GO:0005829; GO:0003676	1797896	Deltaproteobacteria bacterium RIFOXYA12_FULL_61_11	GO:cytosol GO:nucleic acid binding
Halo_Nar1-Halo_Nar1_06870_hypothetical_protein.pdb	AF-A0A314VS72-F1-model_v4	0.222	63	47	0	2	63	81	143	0.0004844	242	A0A314VS72			1904441	Paracoccaceae bacterium, Rhodobacteraceae bacterium
Halo_Nar1-Halo_Nar1_06870_hypothetical_protein.pdb	AF-A0A1Q9F2U0-F1-model_v4	0.305	59	40	0	2	60	4	62	0.0004844	242	A0A1Q9F2U0		GO:0003676	2951	Symbiodinium microadriaticum LaJeunesse, 2017, Symbiodinium microadriaticum	GO:nucleic acid binding
Halo_Nar1-Halo_Nar1_06870_hypothetical_protein.pdb	AF-A0A3E0VAF8-F1-model_v4	0.223	67	45	0	2	60	43	109	0.0005153	241	A0A3E0VAF8		GO:0003676	120213	ATCC BAA-168, CCUG 43135, CIP 106947, culture-collection:ATCC:BAA:168, DSM 13056, JCM 11267, NBRC 103085, strain K300, Subtercola boreus Mannisto et al. 2000, Subtercola boreus	GO:nucleic acid binding
Halo_Nar1-Halo_Nar1_06870_hypothetical_protein.pdb	AF-F0Y4I3-F1-model_v4	0.349	62	40	0	2	63	40	101	0.0005153	241	F0Y4I3	XP_009034957.1	GO:0009507; GO:0003676	44056	Aureococcus anophagefferens	GO:chloroplast GO:nucleic acid binding
Halo_Nar1-Halo_Nar1_06870_hypothetical_protein.pdb	AF-A0A3N0V2I6-F1-model_v4	0.215	65	48	0	1	62	63	127	0.0005153	241	A0A3N0V2I6		GO:0005829; GO:0016020; GO:0003676	2689987	BCRC 81158, KCTC 62868, LMG 30925, LMG:30925, Stagnimonas aquatica, Stagnimonas aquatica Sheu et al. 2019, strain THS-13	GO:cytosol GO:membrane GO:nucleic acid binding
Halo_Nar1-Halo_Nar1_06870_hypothetical_protein.pdb	AF-A0A6L6D4Z4-F1-model_v4	0.281	62	44	0	2	63	9	70	0.0005482	240	A0A6L6D4Z4			1883427	Actinobacteria bacterium [class], actinobacterium, Actinomycetia bacterium, Actinomycetia sp.
Halo_Nar1-Halo_Nar1_06870_hypothetical_protein.pdb	AF-A0A2A3VIJ0-F1-model_v4	0.245	61	44	0	2	62	14	72	0.0005482	240	A0A2A3VIJ0			2032566	Xanthomonadaceae bacterium NML93-0792
Halo_Nar1-Halo_Nar1_06870_hypothetical_protein.pdb	AF-A0A3M9YRR6-F1-model_v4	0.203	64	48	0	2	62	4	67	0.0005482	240	A0A3M9YRR6			2483793	Porphyrobacter sp. IPPAS B-1204
Halo_Nar1-Halo_Nar1_06870_hypothetical_protein.pdb	AF-A0A2N7NH99-F1-model_v4	0.225	62	47	0	1	62	299	359	0.0005482	240	A0A2N7NH99		GO:0005524; GO:0004674; GO:0006468	212663	CAIM 634, culture-collection:CAIM:634, LMG 20012, LMG:20012, strain VIB 836, Vibrio sp. LMG 20012, Vibrio tasmaniensis, Vibrio tasmaniensis Thompson et al. 2003	GO:ATP binding GO:protein serine/threonine kinase activity GO:protein phosphorylation
Halo_Nar1-Halo_Nar1_06870_hypothetical_protein.pdb	AF-A0A812WTJ1-F1-model_v4	0.406	64	36	0	2	62	94	157	0.0005482	240	A0A812WTJ1		GO:0005509; GO:0003676	1519616	Symbiodinium sp. CCMP2456	GO:calcium ion binding GO:nucleic acid binding
Halo_Nar1-Halo_Nar1_06870_hypothetical_protein.pdb	AF-A0A2R4EPE8-F1-model_v4	0.306	62	40	0	2	60	4	65	0.0005832	239	A0A2R4EPE8		GO:0005829; GO:0003676	80870	Acidivorax avenae subsp. avenae, Acidovorax avenae subsp. avenae (Manns 1909) Willems et al. 1992, Acidovorax avenae subsp. avenae, Pseudomonas avenae subsp. avenae Manns 1909, Pseudomonas avenae subsp. avenae	GO:cytosol GO:nucleic acid binding
Halo_Nar1-Halo_Nar1_06870_hypothetical_protein.pdb	AF-A0A6L3VH38-F1-model_v4	0.253	71	46	0	1	63	6	76	0.0005832	239	A0A6L3VH38		GO:0003676	1803903	Actinomadura montaniterrae, Actinomadura montaniterrae Songsumanus et al. 2016, Actinomadura sp. CYP1-1B, JCM 16995, KCTC 39784, PCU 349, PCU:349, strain CYP1-1B, TISTR 2400	GO:nucleic acid binding
Halo_Nar1-Halo_Nar1_06870_hypothetical_protein.pdb	AF-B0TVB4-F1-model_v4	0.261	65	45	0	2	63	9	73	0.0005832	239	B0TVB4	WP_012276102.1	GO:0005829; GO:0016020; GO:0003677	458817	Shewanella halifaxensis HAW-EB4, Shewanella halifaxensis strain HAW-EB4, Shewanella halifaxensis str. HAW-EB4	GO:cytosol GO:membrane GO:DNA binding
Halo_Nar1-Halo_Nar1_06870_hypothetical_protein.pdb	AF-A0A0S2JE28-F1-model_v4	0.278	60	43	0	1	60	1	60	0.0006204	238	A0A0S2JE28	WP_058026591.1		58049	Colwellia sp. MT41
Halo_Nar1-Halo_Nar1_06870_hypothetical_protein.pdb	AF-Q0RHY5-F1-model_v4	0.242	70	47	0	1	63	12	81	0.0006204	238	Q0RHY5	WP_011605372.1	GO:0003676	326424	Frankia alni ACN14a, Frankia alni str. ACN14a, Frankia alni strain ACN14a, Frankia sp. ACN14a	GO:nucleic acid binding
Halo_Nar1-Halo_Nar1_06870_hypothetical_protein.pdb	AF-A0A519EK21-F1-model_v4	0.266	60	43	0	2	60	7	66	0.0006204	238	A0A519EK21		GO:0005829; GO:0016020; GO:0003676	1871043	Variovorax sp.	GO:cytosol GO:membrane GO:nucleic acid binding
Halo_Nar1-Halo_Nar1_06870_hypothetical_protein.pdb	AF-A0A7D5SWD3-F1-model_v4	0.393	61	35	0	2	60	148	208	0.0006204	238	A0A7D5SWD3		GO:0003676	869886	CGMCC 1.10586, Halobacteriaceae archaeon R2, Halosimplex pelagicum Han and Cui 2014, Halosimplex pelagicum, JCM 17263, strain R2	GO:nucleic acid binding
Halo_Nar1-Halo_Nar1_06870_hypothetical_protein.pdb	AF-A0A166Z2P2-F1-model_v4	0.215	63	48	0	1	63	594	655	0.0006204	238	A0A166Z2P2	WP_063378837.1	GO:0016787; GO:0008270	1365253	Pseudoalteromonas luteoviolacea NCIMB 1942	GO:hydrolase activity GO:zinc ion binding
Halo_Nar1-Halo_Nar1_06870_hypothetical_protein.pdb	AF-A0A813W1U9-F1-model_v4	0.253	63	43	0	2	60	42	104	0.0006204	238	A0A813W1U9		GO:0005737; GO:0005634; GO:0000502; GO:0005524; GO:0016887; GO:0004843; GO:0003676; GO:0036402; GO:0008270; GO:0030163; GO:0016579; GO:0000245	1234261	Didymodactylos carnosus Milne, 1916, Didymodactylos carnosus	GO:cytoplasm GO:nucleus GO:proteasome complex GO:ATP binding GO:ATP hydrolysis activity GO:cysteine-type deubiquitinase activity GO:nucleic acid binding GO:proteasome-activating activity GO:zinc ion binding GO:protein catabolic process GO:protein deubiquitination GO:spliceosomal complex assembly
Halo_Nar1-Halo_Nar1_06870_hypothetical_protein.pdb	AF-A0A1G0M4B5-F1-model_v4	0.246	65	46	0	2	63	4	68	0.00066	237	A0A1G0M4B5		GO:0003676	1798311	Gemmatimonadetes bacterium RBG_16_66_8	GO:nucleic acid binding
Halo_Nar1-Halo_Nar1_06870_hypothetical_protein.pdb	AF-A0A6L8MHD6-F1-model_v4	0.2	65	49	0	2	63	16	80	0.00066	237	A0A6L8MHD6			2692173	Duganella lactea Lu et al. 2020, Duganella lactea, Duganella sp. FT50W, Duganella sp. FT94W, GDMCC 1.1674, KACC 21466, strain FT50W
Halo_Nar1-Halo_Nar1_06870_hypothetical_protein.pdb	AF-V6DYT7-F1-model_v4	0.318	67	42	0	2	63	13	79	0.00066	237	V6DYT7		GO:0003677	1173487	Halorubrum sp. AJ67	GO:DNA binding
Halo_Nar1-Halo_Nar1_06870_hypothetical_protein.pdb	AF-A0A7W1WXU5-F1-model_v4	0.276	65	44	0	2	63	5	69	0.00066	237	A0A7W1WXU5		GO:0005829; GO:0003676	2756129	Marinobacterium sp. 3-1745	GO:cytosol GO:nucleic acid binding
Halo_Nar1-Halo_Nar1_06870_hypothetical_protein.pdb	AF-A0A3R7R786-F1-model_v4	0.358	66	39	0	2	63	283	348	0.00066	237	A0A3R7R786		GO:0003676	5698	Trypanosoma (Herpetosoma) rangeli, Trypanosoma rangeli, Trypanosoma rangeli Tejera, 1920	GO:nucleic acid binding
Halo_Nar1-Halo_Nar1_06870_hypothetical_protein.pdb	AF-A0A7Z6RJF0-F1-model_v4	0.217	69	49	0	1	63	4	72	0.0007021	236	A0A7Z6RJF0			1833	Arthrobacter hydrocarboglutamicus, Arthrobacter oxamicetus subsp. propiophenicolus, Arthrobacter oxamicetus, Arthrobacter paraffineus, Arthrobacter picolinophilus, Arthrobacter picolinophilus Tate and Ensign 1974 (Approved Lists 1980), ATCC 19369 [[Nocardia calcarea Metcalf and Brown 1957 (Approved Lists 1980)]], ATCC 27854 [[Arthrobacter picolinophilus Tate and Ensign 1974 (Approved Lists 1980)]], ATCC 4277, Brevibacterium healii, Brevibacterium ketoglutamicum, Brevibacterium paraffinoliticum, CCM 2769 [[Arthrobacter picolinophilus Tate and Ensign 1974 (Approved Lists 1980)]], CIP 104179, Corynebacterium alkanum, Corynebacterium aurantiacum, Corynebacterium humiferum, Corynebacterium sp. WS2071, Corynebacterium sp. WS2072, culture-collection:NRRL:B:16025, DSM 20665 [[Arthrobacter picolinophilus Tate and Ensign 1974 (Approved Lists 1980)]], DSM 43066, DSM 43188 [[Nocardia calcarea Metcalf and Brown 1957 (Approved Lists 1980)]], HAMBI 1953, IEGM 7, IFO 15567, JCM 11573 [[Arthrobacter picolinophilus Tate and Ensign 1974 (Approved Lists 1980)]], JCM 20419, JCM 3191 [[Nocardia calcarea Metcalf and Brown 1957 (Approved Lists 1980)]], JCM 3201, KCTC 3483 [[Arthrobacter picolinophilus Tate and Ensign 1974 (Approved Lists 1980)]], LMG 16262 [[Arthrobacter picolinophilus Tate and Ensign 1974 (Approved Lists 1980)]], LMG:16262 [[Arthrobacter picolinophilus Tate and Ensign 1974 (Approved Lists 1980)]], LMG 5359, LMG:5359, Mycobacterium erythropolis Gray and Thornton 1928, Mycobacterium erythropolis, NBRC 15567, NCIB 11148, NCIB:11148, NCIB 8863 [[Nocardia calcarea Metcalf and Brown 1957 (Approved Lists 1980)]], NCIB:8863 [[Nocardia calcarea Metcalf and Brown 1957 (Approved Lists 1980)]], NCIB 9158, NCIB:9158, NCIMB 9158, NCTC 13021, Nocardia calcarea Metcalf and Brown 1957 (Approved Lists 1980), Nocardia calcarea, Nocardioides simplex ATCC 13260, Nocardioides simplex ATCC 19565, Nocardioides simplex ATCC 19566, NRRL B-16025, Rhodococcus erythropolis (Gray and Thornton 1928) Goodfellow and Alderson 1979, Rhodococcus erythropolis (Gray and Thornton 1928) Goodfellow and Alderson 1979 emend. Nouioui et al. 2018, Rhodococcus erythropolis, Rhodococcus sp. 1159, Rhodococcus sp. ATCC 15108, Rhodococcus sp. ATCC 15961, Rhodococcus sp. ATCC 21035, Rhodococcus sp. BG43, Rhodococcus sp. BZ4, Rhodococcus sp. DS-3, Rhodococcus sp. DSM 6344, Rhodococcus sp. NCIB 9646, Rhodococcus sp. NI86/21, strain N11, VKM Ac-858
Halo_Nar1-Halo_Nar1_06870_hypothetical_protein.pdb	AF-A0A444H1J6-F1-model_v4	0.234	64	46	0	2	62	4	67	0.0007021	236	A0A444H1J6		GO:0005829; GO:0016020; GO:0003676	2506149	Endozoicomonadaceae bacterium GTF-13	GO:cytosol GO:membrane GO:nucleic acid binding
Halo_Nar1-Halo_Nar1_06870_hypothetical_protein.pdb	AF-A0A4P6UH13-F1-model_v4	0.232	73	48	0	1	63	2	74	0.0007469	235	A0A4P6UH13		GO:0003676	2507582	Rhodococcus sp. ABRD24	GO:nucleic acid binding
Halo_Nar1-Halo_Nar1_06870_hypothetical_protein.pdb	AF-A0A5B9QVI0-F1-model_v4	0.308	68	42	0	2	63	17	84	0.0007469	235	A0A5B9QVI0	WP_068140974.1	GO:0003677	980254	DSM 25454, LMG 27778, LMG:27778, Planctomyces sp. UC8, Planctomyces sp. UF3, Planctomyces sp. UF42, Roseimaritima ulvae Bondoso et al. 2015, Roseimaritima ulvae Bondoso et al. 2016, Roseimaritima ulvae, strain UC8	GO:DNA binding
Halo_Nar1-Halo_Nar1_06870_hypothetical_protein.pdb	AF-A0A800DK79-F1-model_v4	0.253	63	45	0	1	63	2	62	0.0007469	235	A0A800DK79			2080302	Acidimicrobiia bacterium
Halo_Nar1-Halo_Nar1_06870_hypothetical_protein.pdb	AF-S7XH56-F1-model_v4	0.241	62	43	0	2	63	189	246	0.0007469	235	S7XH56			1340485	Streptococcus mitis 18/56
Halo_Nar1-Halo_Nar1_06870_hypothetical_protein.pdb	AF-A0A7V1AJP3-F1-model_v4	0.215	63	48	0	1	63	238	299	0.0007469	235	A0A7V1AJP3			2026887	Nitrospirae bacterium, Nitrospirota bacterium
Halo_Nar1-Halo_Nar1_06870_hypothetical_protein.pdb	AF-A0A813CIM2-F1-model_v4	0.333	63	41	0	2	63	82	144	0.0007469	235	A0A813CIM2		GO:0005743; GO:0003676; GO:0004252; GO:0006465	230985	Symbiodinium sp. KB8, Symbiodinium sp. Mf1.05b.01AB	GO:mitochondrial inner membrane GO:nucleic acid binding GO:serine-type endopeptidase activity GO:signal peptide processing
Halo_Nar1-Halo_Nar1_06870_hypothetical_protein.pdb	AF-A0A0H5CR73-F1-model_v4	0.228	70	48	0	1	63	2	71	0.0007946	234	A0A0H5CR73	WP_054052956.1	GO:0003676	1653480	Alloactinosynnema sp. L-07	GO:nucleic acid binding
Halo_Nar1-Halo_Nar1_06870_hypothetical_protein.pdb	AF-A0A6L5XXQ9-F1-model_v4	0.333	66	41	0	1	63	1	66	0.0007946	234	A0A6L5XXQ9		GO:0003676	2606634	DSM 107250, JCM 34420, JCM-34420, JCM:34420, JCM34420, Lachnospiraceae bacterium DSM 107250, Lachnospiraceae bacterium WCA-693-APC-MOT-I, strain WCA-693-APC-MOT-I, Velocimicrobium porci, Velocimicrobium porci Wylensek et al. 2021	GO:nucleic acid binding
Halo_Nar1-Halo_Nar1_06870_hypothetical_protein.pdb	AF-A0A7X3MIU6-F1-model_v4	0.218	64	48	0	2	63	15	78	0.0007946	234	A0A7X3MIU6		GO:0003676	2681861	CECT 30156, DSM 106039, Lachnospiraceae bacterium WCA-9-b2, Sporofaciens musculi Rasmussen et al. 2021, Sporofaciens musculi, strain WCA-9-b2	GO:nucleic acid binding
Halo_Nar1-Halo_Nar1_06870_hypothetical_protein.pdb	AF-A0A5C6WM21-F1-model_v4	0.217	69	49	0	1	63	3	71	0.0007946	234	A0A5C6WM21		GO:0003676	2601673	Streptomyces sp. ISID311	GO:nucleic acid binding
Halo_Nar1-Halo_Nar1_06870_hypothetical_protein.pdb	AF-A0A812MM28-F1-model_v4	0.301	63	43	0	2	63	260	322	0.0007946	234	A0A812MM28		GO:0003676	1519616	Symbiodinium sp. CCMP2456	GO:nucleic acid binding
Halo_Nar1-Halo_Nar1_06870_hypothetical_protein.pdb	AF-A0A1Z5KRD6-F1-model_v4	0.305	59	39	0	2	58	227	285	0.0008453	233	A0A1Z5KRD6		GO:0009507; GO:0003676; GO:0016791	1519565	Fistulifera solaris Mayama, Matsumoto, Nemoto & Tanaka, 2014, Fistulifera solaris, Fistulifera sp. JPCC DA 0580, Fistulifera sp. JPCC DA0580, JPCC DA0580, TNS AL-56397a, TNS AL-56397b	GO:chloroplast GO:nucleic acid binding GO:phosphatase activity
Halo_Nar1-Halo_Nar1_06870_hypothetical_protein.pdb	AF-A0A382F4Q2-F1-model_v4	0.452	53	28	0	11	63	3	55	0.0008992	232	A0A382F4Q2		GO:0005737; GO:0003676	408172	marine metagenome, ocean metagenome	GO:cytoplasm GO:nucleic acid binding
Halo_Nar1-Halo_Nar1_06870_hypothetical_protein.pdb	AF-A0A5C6C729-F1-model_v4	0.304	69	42	0	2	63	53	121	0.0008992	232	A0A5C6C729		GO:0003677	2528014	Planctomycetes bacterium Poly21	GO:DNA binding
Halo_Nar1-Halo_Nar1_06870_hypothetical_protein.pdb	AF-A0A7S2KDS3-F1-model_v4	0.309	71	42	0	2	63	50	120	0.0008992	232	A0A7S2KDS3		GO:0003676	1333877	Brandtodinium nutricula (Brandt) Probert et al. 2014, Brandtodinium nutricula, Dinophyceae sp. 1 TB-2013, Endodinium nutricula (J.Brandt) Hollande & Carre 1975, Endodinium nutricula, Scrippsiella nutricula (Brandt) A.T.Banaszak, R.Iglesias-Prieto & R.K.Trench 1993, Scrippsiella nutricula, Zooxanthella nutricula Brandt 1881, Zooxanthella nutricula	GO:nucleic acid binding
Halo_Nar1-Halo_Nar1_06870_hypothetical_protein.pdb	AF-A0A820ZNK3-F1-model_v4	0.312	64	43	0	1	63	119	182	0.0009566	231	A0A820ZNK3		GO:0003676	392032	Callidina socialis Kellicott, 1888, Callidina socialis, Rotaria socialis	GO:nucleic acid binding
Halo_Nar1-Halo_Nar1_07070_putative_protein.pdb	AF-A0A2P6WBA9-F1-model_v4	0.521	389	185	0	1	389	1	387	3.71e-50	2058	A0A2P6WBA9		GO:0044238; GO:0006417	1919218	Nanohaloarchaea archaeon QH_8_44_6	GO:primary metabolic process GO:regulation of translation
Halo_Nar1-Halo_Nar1_07070_putative_protein.pdb	AF-A0A6N0NQM6-F1-model_v4	0.524	389	184	0	1	389	1	387	2.17e-49	2028	A0A6N0NQM6		GO:0044238; GO:0006417	2594798	Nanohaloarchaea archaeon	GO:primary metabolic process GO:regulation of translation
Halo_Nar1-Halo_Nar1_07070_putative_protein.pdb	AF-G0QAD3-F1-model_v4	0.469	347	183	0	33	379	1	345	4.914e-39	1623	G0QAD3			889962	Candidatus Nanosalinarum sp. J07AB56, halophilic archaeon J07AB56, Nanosalina sp. J07AB56
Halo_Nar1-Halo_Nar1_07070_putative_protein.pdb	AF-A0A7J9PZ11-F1-model_v4	0.239	388	285	0	1	388	7	381	6.725e-33	1383	A0A7J9PZ11			1906665	archaea archaeon, archaeon
Halo_Nar1-Halo_Nar1_07070_putative_protein.pdb	AF-A0A7C4B5W3-F1-model_v4	0.234	381	277	0	7	387	41	403	1.285e-32	1372	A0A7C4B5W3			2026739	Euryarchaeota archaeon
Halo_Nar1-Halo_Nar1_07070_putative_protein.pdb	AF-A0A1V4ZAX9-F1-model_v4	0.229	385	285	0	4	388	19	389	1.626e-32	1368	A0A1V4ZAX9			1811730	Methanomassiliicoccales archaeon PtaU1.Bin124
Halo_Nar1-Halo_Nar1_07070_putative_protein.pdb	AF-A0A7D5T2N1-F1-model_v4	0.247	386	279	0	4	389	19	390	4.693e-32	1350	A0A7D5T2N1			1906667	Methanomassiliicoccales archaeon
Halo_Nar1-Halo_Nar1_07070_putative_protein.pdb	AF-A0A7J3AN77-F1-model_v4	0.228	387	286	0	1	387	1	371	1.009e-31	1337	A0A7J3AN77			2026739	Euryarchaeota archaeon
Halo_Nar1-Halo_Nar1_07070_putative_protein.pdb	AF-A0A7J4V321-F1-model_v4	0.22	388	294	0	1	388	1	378	1.523e-31	1330	A0A7J4V321			1906666	Thermoplasmata archaeon
Halo_Nar1-Halo_Nar1_07070_putative_protein.pdb	AF-A0A662L477-F1-model_v4	0.241	388	281	0	1	388	1	371	3.908e-31	1314	A0A662L477			1906666	Thermoplasmata archaeon
Halo_Nar1-Halo_Nar1_07070_putative_protein.pdb	AF-A0A7C5FDT9-F1-model_v4	0.215	391	302	0	3	388	4	394	4.145e-31	1313	A0A7C5FDT9		GO:0044238; GO:0006417	2026739	Euryarchaeota archaeon	GO:primary metabolic process GO:regulation of translation
Halo_Nar1-Halo_Nar1_07070_putative_protein.pdb	AF-A0A497T5X6-F1-model_v4	0.257	387	273	0	2	388	1	368	4.662e-31	1311	A0A497T5X6			2093792	Candidatus Aenigmarchaeota archaeon
Halo_Nar1-Halo_Nar1_07070_putative_protein.pdb	AF-A0A7T9DK20-F1-model_v4	0.186	385	309	0	3	387	4	384	7.92e-31	1302	A0A7T9DK20			2026736	Candidatus Diapherotrites archaeon
Halo_Nar1-Halo_Nar1_07070_putative_protein.pdb	AF-A0A534M0F2-F1-model_v4	0.229	385	284	0	3	387	58	426	9.45e-31	1299	A0A534M0F2			2026739	Euryarchaeota archaeon
Halo_Nar1-Halo_Nar1_07070_putative_protein.pdb	AF-A0A497S7Z9-F1-model_v4	0.257	385	265	0	4	388	3	359	1.063e-30	1297	A0A497S7Z9			2093792	Candidatus Aenigmarchaeota archaeon
Halo_Nar1-Halo_Nar1_07070_putative_protein.pdb	AF-A0A2J6WSX7-F1-model_v4	0.244	387	283	0	2	388	1	375	1.196e-30	1295	A0A2J6WSX7			2060325	Aciduliprofundum sp.
Halo_Nar1-Halo_Nar1_07070_putative_protein.pdb	AF-B5ICG6-F1-model_v4	0.23	387	287	0	2	388	1	374	1.427e-30	1292	B5ICG6	WP_008083967.1	GO:0044238	439481	Aciduliprofundum boonei DSM 19572, Aciduliprofundum boonei strain T469, Aciduliprofundum boonei str. T469, Aciduliprofundum boonei T469	GO:primary metabolic process
Halo_Nar1-Halo_Nar1_07070_putative_protein.pdb	AF-A0A662Q6T2-F1-model_v4	0.214	380	286	0	4	383	4	368	1.513e-30	1291	A0A662Q6T2			2026795	Nitrososphaerota archaeon, Thaumarchaeota archaeon
Halo_Nar1-Halo_Nar1_07070_putative_protein.pdb	AF-A0A846PJU8-F1-model_v4	0.262	382	269	0	7	388	1	366	1.806e-30	1288	A0A846PJU8			2093792	Candidatus Aenigmarchaeota archaeon
Halo_Nar1-Halo_Nar1_07070_putative_protein.pdb	AF-A0A7T5R876-F1-model_v4	0.195	381	287	0	8	388	3	359	2.285e-30	1284	A0A7T5R876			2093792	Candidatus Aenigmarchaeota archaeon
Halo_Nar1-Halo_Nar1_07070_putative_protein.pdb	AF-A0A662QQN7-F1-model_v4	0.201	388	308	0	3	388	3	390	2.285e-30	1284	A0A662QQN7			2099673	Candidatus Nanohaloarchaeota archaeon
Halo_Nar1-Halo_Nar1_07070_putative_protein.pdb	AF-A0A5E4JE87-F1-model_v4	0.212	371	283	0	9	379	2	361	2.424e-30	1283	A0A5E4JE87		GO:0003938	115547	uncultured Archaea archaeon, uncultured archaeon, uncultured archaeoote	GO:IMP dehydrogenase activity
Halo_Nar1-Halo_Nar1_07070_putative_protein.pdb	AF-A0A833EDA7-F1-model_v4	0.233	381	281	0	7	387	1	367	2.571e-30	1282	A0A833EDA7		GO:0044238; GO:0006417	2026764	Nanoarchaeota archaeon	GO:primary metabolic process GO:regulation of translation
Halo_Nar1-Halo_Nar1_07070_putative_protein.pdb	AF-A0A5E4I9S9-F1-model_v4	0.233	385	288	0	13	388	1	385	2.571e-30	1282	A0A5E4I9S9		GO:0003938	115547	uncultured Archaea archaeon, uncultured archaeon, uncultured archaeoote	GO:IMP dehydrogenase activity
Halo_Nar1-Halo_Nar1_07070_putative_protein.pdb	AF-A0A843EFZ6-F1-model_v4	0.194	384	294	0	4	387	19	384	4.913e-30	1271	A0A843EFZ6			2517205	Candidatus Methanomethylophilaceae archaeon, Methanomethylophilaceae archaeon
Halo_Nar1-Halo_Nar1_07070_putative_protein.pdb	AF-A0A7J3DPT4-F1-model_v4	0.203	388	289	0	1	388	1	363	5.211e-30	1270	A0A7J3DPT4			1906665	archaea archaeon, archaeon
Halo_Nar1-Halo_Nar1_07070_putative_protein.pdb	AF-A0A7J2HFC5-F1-model_v4	0.185	379	294	0	4	382	4	365	5.211e-30	1270	A0A7J2HFC5			2268198	Nitrososphaeria archaeon
Halo_Nar1-Halo_Nar1_07070_putative_protein.pdb	AF-A0A842UZ91-F1-model_v4	0.214	380	296	0	7	386	1	378	6.594e-30	1266	A0A842UZ91			2026803	Candidatus Woesearchaeota archaeon
Halo_Nar1-Halo_Nar1_07070_putative_protein.pdb	AF-A0A7J3RY71-F1-model_v4	0.213	385	294	0	4	388	5	379	8.345e-30	1262	A0A7J3RY71			2268198	Nitrososphaeria archaeon
Halo_Nar1-Halo_Nar1_07070_putative_protein.pdb	AF-A0A7J4BAY8-F1-model_v4	0.237	382	281	0	6	387	3	371	9.957e-30	1259	A0A7J4BAY8			2093792	Candidatus Aenigmarchaeota archaeon
Halo_Nar1-Halo_Nar1_07070_putative_protein.pdb	AF-A0A849Q4J4-F1-model_v4	0.211	388	303	0	4	388	5	392	1.12e-29	1257	A0A849Q4J4			2594798	Nanohaloarchaea archaeon
Halo_Nar1-Halo_Nar1_07070_putative_protein.pdb	AF-A0A6A8AVM0-F1-model_v4	0.194	381	297	0	1	381	1	369	1.188e-29	1256	A0A6A8AVM0			1906665	archaea archaeon, archaeon
Halo_Nar1-Halo_Nar1_07070_putative_protein.pdb	AF-A0A662PSW3-F1-model_v4	0.209	378	286	0	4	381	4	366	1.26e-29	1255	A0A662PSW3			2026795	Nitrososphaerota archaeon, Thaumarchaeota archaeon
Halo_Nar1-Halo_Nar1_07070_putative_protein.pdb	AF-A0A6B9TC54-F1-model_v4	0.199	384	292	0	4	387	19	384	1.504e-29	1252	A0A6B9TC54			1535962	Methanomassiliicoccaceae archaeon DOK
Halo_Nar1-Halo_Nar1_07070_putative_protein.pdb	AF-A0A832TBW3-F1-model_v4	0.204	384	297	0	4	387	3	376	1.595e-29	1251	A0A832TBW3			2320	DSM 6324, JCM 9639, Methanopyrus kandleri Kurr et al. 1992, Methanopyrus kandleri, NBRC 100938, strain AV19
Halo_Nar1-Halo_Nar1_07070_putative_protein.pdb	AF-A0A1D2QXP8-F1-model_v4	0.204	393	307	0	2	388	5	397	1.691e-29	1250	A0A1D2QXP8			1849364	Candidatus Altiarchaeales archaeon WOR_SM1_86-2
Halo_Nar1-Halo_Nar1_07070_putative_protein.pdb	AF-A0A524DYP8-F1-model_v4	0.211	381	299	0	8	388	5	384	3.232e-29	1239	A0A524DYP8			2053491	Candidatus Thorarchaeota archaeon
Halo_Nar1-Halo_Nar1_07070_putative_protein.pdb	AF-A0A842W239-F1-model_v4	0.215	375	289	0	8	382	5	373	3.857e-29	1236	A0A842W239			2053489	Candidatus Lokiarchaeota archaeon
Halo_Nar1-Halo_Nar1_07070_putative_protein.pdb	AF-A0A419KWC2-F1-model_v4	0.216	381	287	0	4	384	30	396	5.491e-29	1230	A0A419KWC2		GO:0044238; GO:0006417	2026714	Candidatus Bathyarchaeota archaeon	GO:primary metabolic process GO:regulation of translation
Halo_Nar1-Halo_Nar1_07070_putative_protein.pdb	AF-A0A133VP24-F1-model_v4	0.222	376	282	0	13	388	1	364	6.551e-29	1227	A0A133VP24			1698285	candidate division MSBL1 archaeon SCGC-AAA382N08
Halo_Nar1-Halo_Nar1_07070_putative_protein.pdb	AF-A0A842QBA8-F1-model_v4	0.196	385	299	0	4	388	2	374	8.291e-29	1223	A0A842QBA8			2053489	Candidatus Lokiarchaeota archaeon
Halo_Nar1-Halo_Nar1_07070_putative_protein.pdb	AF-A0A7J4I8Y4-F1-model_v4	0.222	382	285	0	7	388	1	367	9.327e-29	1221	A0A7J4I8Y4			2093792	Candidatus Aenigmarchaeota archaeon
Halo_Nar1-Halo_Nar1_07070_putative_protein.pdb	AF-A0A842SB82-F1-model_v4	0.189	381	303	0	7	387	2	375	9.327e-29	1221	A0A842SB82		GO:0016787	2026803	Candidatus Woesearchaeota archaeon	GO:hydrolase activity
Halo_Nar1-Halo_Nar1_07070_putative_protein.pdb	AF-A0A842RPN1-F1-model_v4	0.22	383	291	0	7	389	1	374	1.049e-28	1219	A0A842RPN1			2053489	Candidatus Lokiarchaeota archaeon
Halo_Nar1-Halo_Nar1_07070_putative_protein.pdb	AF-A0A7J2SXL5-F1-model_v4	0.209	384	291	0	4	387	7	375	1.328e-28	1215	A0A7J2SXL5			2250277	Thermoprotei archaeon
Halo_Nar1-Halo_Nar1_07070_putative_protein.pdb	AF-A0A7J3C9J8-F1-model_v4	0.207	375	284	0	7	381	2	360	1.408e-28	1214	A0A7J3C9J8			2026739	Euryarchaeota archaeon
Halo_Nar1-Halo_Nar1_07070_putative_protein.pdb	AF-A0A7J2HT76-F1-model_v4	0.198	376	289	0	1	376	1	361	1.408e-28	1214	A0A7J2HT76			2268198	Nitrososphaeria archaeon
Halo_Nar1-Halo_Nar1_07070_putative_protein.pdb	AF-A0A520KQN1-F1-model_v4	0.225	385	295	0	7	388	4	388	1.89e-28	1209	A0A520KQN1			2491083	Candidatus Methanoliparum thermophilum Borrel et al. 2019, Candidatus Methanoliparum thermophilum, Euryarchaeota archaeon NM1a
Halo_Nar1-Halo_Nar1_07070_putative_protein.pdb	AF-A0A2G9N8N6-F1-model_v4	0.174	375	307	0	7	381	1	373	2.256e-28	1206	A0A2G9N8N6			1974457	Candidatus Woesearchaeota archaeon CG10_big_fil_rev_8_21_14_0_10_32_24
Halo_Nar1-Halo_Nar1_07070_putative_protein.pdb	AF-A0A7C5RWM5-F1-model_v4	0.216	382	278	0	7	388	1	356	2.537e-28	1204	A0A7C5RWM5			2026887	Nitrospirae bacterium, Nitrospirota bacterium
Halo_Nar1-Halo_Nar1_07070_putative_protein.pdb	AF-A0A7C1EDV3-F1-model_v4	0.231	376	279	0	7	382	2	365	2.537e-28	1204	A0A7C1EDV3			2268204	Thermoplasmatales archaeon
Halo_Nar1-Halo_Nar1_07070_putative_protein.pdb	AF-A0A256Y0Z7-F1-model_v4	0.172	384	303	0	1	384	5	371	2.537e-28	1204	A0A256Y0Z7			2012504	Candidatus Aenigmarchaeota archaeon ex4484_52
Halo_Nar1-Halo_Nar1_07070_putative_protein.pdb	AF-A0A2H9PKW6-F1-model_v4	0.186	375	303	0	7	381	1	373	2.854e-28	1202	A0A2H9PKW6			1974449	Candidatus Woesearchaeota archaeon CG_4_10_14_0_2_um_filter_33_13
Halo_Nar1-Halo_Nar1_07070_putative_protein.pdb	AF-A0A662T4G0-F1-model_v4	0.208	382	294	0	7	388	1	372	2.854e-28	1202	A0A662T4G0			2250273	Candidatus Geothermarchaeota archaeon
Halo_Nar1-Halo_Nar1_07070_putative_protein.pdb	AF-A0A523APN4-F1-model_v4	0.22	387	290	0	1	387	7	379	3.211e-28	1200	A0A523APN4			2250276	Hadesarchaea archaeon
Halo_Nar1-Halo_Nar1_07070_putative_protein.pdb	AF-A0A2J6GZS2-F1-model_v4	0.191	381	304	0	8	388	4	380	3.211e-28	1200	A0A2J6GZS2			2026803	Candidatus Woesearchaeota archaeon
Halo_Nar1-Halo_Nar1_07070_putative_protein.pdb	AF-A0A2Z2MLH5-F1-model_v4	0.216	382	292	0	7	388	4	377	3.612e-28	1198	A0A2Z2MLH5			49899	ATCC 51592, CIP 105121, DSM 9503, JCM 9378, strain DT 5432, strain DT5432, Thermococcus profundus Kobayashi et al. 1995, Thermococcus profundus, Thermus profundus (sic) Kobayashi et al. 1995, Thermus profundus
Halo_Nar1-Halo_Nar1_07070_putative_protein.pdb	AF-A0A662I3G1-F1-model_v4	0.193	382	295	0	7	388	6	372	3.831e-28	1197	A0A662I3G1			2250277	Thermoprotei archaeon
Halo_Nar1-Halo_Nar1_07070_putative_protein.pdb	AF-A0A7C5TM47-F1-model_v4	0.19	381	302	0	7	387	2	375	4.572e-28	1194	A0A7C5TM47			334771	DSM 17230, Ignisphaera aggregans Niederberger et al. 2006, Ignisphaera aggregans, JCM 13409, strain AQ1.S1
Halo_Nar1-Halo_Nar1_07070_putative_protein.pdb	AF-A0A7J2V109-F1-model_v4	0.203	373	285	0	7	379	2	359	4.849e-28	1193	A0A7J2V109			2268176	Acidilobales archaeon
Halo_Nar1-Halo_Nar1_07070_putative_protein.pdb	AF-A0A7J3RDQ2-F1-model_v4	0.2	382	304	0	8	388	3	384	6.136e-28	1189	A0A7J3RDQ2		GO:0016020; GO:0044238; GO:0006417	2026803	Candidatus Woesearchaeota archaeon	GO:membrane GO:primary metabolic process GO:regulation of translation
Halo_Nar1-Halo_Nar1_07070_putative_protein.pdb	AF-A0A7K4FI52-F1-model_v4	0.195	388	302	0	1	388	1	376	7.322e-28	1186	A0A7K4FI52			1906666	Thermoplasmata archaeon
Halo_Nar1-Halo_Nar1_07070_putative_protein.pdb	AF-A0A2D6Q6I1-F1-model_v4	0.188	382	307	0	7	388	1	379	7.766e-28	1185	A0A2D6Q6I1			1906665	archaea archaeon, archaeon
Halo_Nar1-Halo_Nar1_07070_putative_protein.pdb	AF-A0A7C3TGL3-F1-model_v4	0.231	384	288	0	5	388	6	380	8.237e-28	1184	A0A7C3TGL3			2268197	Nitrososphaerales archaeon
Halo_Nar1-Halo_Nar1_07070_putative_protein.pdb	AF-A0A497MEJ2-F1-model_v4	0.187	384	299	0	1	384	1	369	8.736e-28	1183	A0A497MEJ2			2026714	Candidatus Bathyarchaeota archaeon
Halo_Nar1-Halo_Nar1_07070_putative_protein.pdb	AF-A0A842UKG9-F1-model_v4	0.209	384	299	0	7	385	2	385	1.042e-27	1180	A0A842UKG9		GO:0044238; GO:0006417	2026803	Candidatus Woesearchaeota archaeon	GO:primary metabolic process GO:regulation of translation
Halo_Nar1-Halo_Nar1_07070_putative_protein.pdb	AF-A0A2H9QHF0-F1-model_v4	0.198	378	292	0	9	386	2	366	1.244e-27	1177	A0A2H9QHF0			1975557	archaeon CG_4_10_14_0_2_um_filter_Archaea_38_6
Halo_Nar1-Halo_Nar1_07070_putative_protein.pdb	AF-A0A1F9ZYA7-F1-model_v4	0.195	382	294	0	7	388	1	366	1.399e-27	1175	A0A1F9ZYA7			1797983	Euryarchaeota archaeon RBG_19FT_COMBO_56_21
Halo_Nar1-Halo_Nar1_07070_putative_protein.pdb	AF-A0A7C5QD01-F1-model_v4	0.212	382	291	0	7	388	1	370	1.484e-27	1174	A0A7C5QD01			311458	Candidatus Caldarchaeum subterraneum corrig. Nunoura et al. 2011, Candidatus Caldarchaeum subterraneum, Candidatus Caldiarchaeum subterraneum (sic) Nunoura et al. 2011, uncultured crenarchaeote 10-H-08
Halo_Nar1-Halo_Nar1_07070_putative_protein.pdb	AF-A0A7J3DNA3-F1-model_v4	0.187	381	298	0	7	387	2	368	1.574e-27	1173	A0A7J3DNA3			1906665	archaea archaeon, archaeon
Halo_Nar1-Halo_Nar1_07070_putative_protein.pdb	AF-A0A7C5FM02-F1-model_v4	0.196	379	292	0	7	385	1	364	1.669e-27	1172	A0A7C5FM02			2026739	Euryarchaeota archaeon
Halo_Nar1-Halo_Nar1_07070_putative_protein.pdb	AF-A0A0D5ZHI8-F1-model_v4	0.184	380	307	0	7	383	1	380	1.771e-27	1171	A0A0D5ZHI8			115547	uncultured Archaea archaeon, uncultured archaeon, uncultured archaeoote
Halo_Nar1-Halo_Nar1_07070_putative_protein.pdb	AF-A0A7J4NYC8-F1-model_v4	0.186	377	295	0	4	380	8	370	1.992e-27	1169	A0A7J4NYC8			2026714	Candidatus Bathyarchaeota archaeon
Halo_Nar1-Halo_Nar1_07070_putative_protein.pdb	AF-A0A7C4CK51-F1-model_v4	0.194	389	302	0	1	389	1	376	2.241e-27	1167	A0A7C4CK51			2268198	Nitrososphaeria archaeon
Halo_Nar1-Halo_Nar1_07070_putative_protein.pdb	AF-A0A3M1RGU3-F1-model_v4	0.219	375	282	0	7	381	50	411	2.521e-27	1165	A0A3M1RGU3			2026739	Euryarchaeota archaeon
Halo_Nar1-Halo_Nar1_07070_putative_protein.pdb	AF-A0A4D6HGY7-F1-model_v4	0.194	375	301	0	7	381	1	375	3.384e-27	1160	A0A4D6HGY7	WP_049992761.1		1457250	Halapricum salinum, Halapricum salinum Song et al. 2014, Halobacteriaceae archaeon CBA1105, halophilic archaeon CBA1105, JCM 19729, KCTC 4202, strain CBA1105
Halo_Nar1-Halo_Nar1_07070_putative_protein.pdb	AF-A0A1N5T9B5-F1-model_v4	0.198	379	291	0	7	385	2	365	3.806e-27	1158	A0A1N5T9B5	WP_021789941.1		1673428	culture-collection:VKM:B:2941, Cuniculiplasma divulgatum Golyshina et al. 2016, Cuniculiplasma divulgatum, JCM 30642, strain S5, Thermoplasmatales archaeon PM4, Thermoplasmatales archaeon S5, VKM B-2941
Halo_Nar1-Halo_Nar1_07070_putative_protein.pdb	AF-A0A662FB54-F1-model_v4	0.192	378	292	0	4	381	5	366	3.806e-27	1158	A0A662FB54			2026803	Candidatus Woesearchaeota archaeon
Halo_Nar1-Halo_Nar1_07070_putative_protein.pdb	AF-A0A3R7DTM7-F1-model_v4	0.211	366	271	0	4	369	57	400	3.806e-27	1158	A0A3R7DTM7			2026714	Candidatus Bathyarchaeota archaeon
Halo_Nar1-Halo_Nar1_07070_putative_protein.pdb	AF-A0A7J3BCZ6-F1-model_v4	0.194	385	297	0	4	388	4	372	5.748e-27	1151	A0A7J3BCZ6			2026714	Candidatus Bathyarchaeota archaeon
Halo_Nar1-Halo_Nar1_07070_putative_protein.pdb	AF-A0A7L4RCR2-F1-model_v4	0.224	382	291	0	7	388	1	376	5.748e-27	1151	A0A7L4RCR2			2250274	Candidatus Micrarchaeota archaeon
Halo_Nar1-Halo_Nar1_07070_putative_protein.pdb	AF-A0A7K3ZPX5-F1-model_v4	0.202	379	290	0	1	379	1	365	5.748e-27	1151	A0A7K3ZPX5			2026714	Candidatus Bathyarchaeota archaeon
Halo_Nar1-Halo_Nar1_07070_putative_protein.pdb	AF-A0A2H6GWX5-F1-model_v4	0.198	375	290	0	7	381	4	365	6.096e-27	1150	A0A2H6GWX5			2005740	archaeon BMS3Abin16
Halo_Nar1-Halo_Nar1_07070_putative_protein.pdb	AF-A0A497T6T2-F1-model_v4	0.197	381	287	0	7	387	1	358	6.466e-27	1149	A0A497T6T2			2093792	Candidatus Aenigmarchaeota archaeon
Halo_Nar1-Halo_Nar1_07070_putative_protein.pdb	AF-A0A842WTW2-F1-model_v4	0.207	382	302	0	7	388	4	385	6.858e-27	1148	A0A842WTW2			2053489	Candidatus Lokiarchaeota archaeon
Halo_Nar1-Halo_Nar1_07070_putative_protein.pdb	AF-A0A218ZSL9-F1-model_v4	0.183	378	296	0	7	384	1	363	8.183e-27	1145	A0A218ZSL9			1961136	Thermoplasmatales archaeon B_DKE
Halo_Nar1-Halo_Nar1_07070_putative_protein.pdb	AF-A0A7J3TE47-F1-model_v4	0.206	375	287	0	7	381	1	362	1.236e-26	1138	A0A7J3TE47			2268204	Thermoplasmatales archaeon
Halo_Nar1-Halo_Nar1_07070_putative_protein.pdb	AF-A0A662LR21-F1-model_v4	0.181	385	301	0	4	388	31	398	1.474e-26	1135	A0A662LR21		GO:0044238; GO:0006417	1906666	Thermoplasmata archaeon	GO:primary metabolic process GO:regulation of translation
Halo_Nar1-Halo_Nar1_07070_putative_protein.pdb	AF-A0A2V3JAB1-F1-model_v4	0.187	449	311	0	6	388	3	451	1.474e-26	1135	A0A2V3JAB1		GO:0016740; GO:0008652	2056316	ANME-1 cluster archaeon, Methanophagales archaeon	GO:transferase activity GO:amino acid biosynthetic process
Halo_Nar1-Halo_Nar1_07070_putative_protein.pdb	AF-A0A3N5RD76-F1-model_v4	0.2	383	291	0	4	386	15	379	1.564e-26	1134	A0A3N5RD76			2026768	Nitrosopumilales archaeon
Halo_Nar1-Halo_Nar1_07070_putative_protein.pdb	AF-A0A497GY18-F1-model_v4	0.203	388	299	0	1	388	1	376	1.979e-26	1130	A0A497GY18			1906666	Thermoplasmata archaeon
Halo_Nar1-Halo_Nar1_07070_putative_protein.pdb	AF-A0A1G1VL25-F1-model_v4	0.173	378	302	0	4	381	2	367	2.099e-26	1129	A0A1G1VL25			1797590	Candidatus Chisholmbacteria bacterium RIFCSPHIGHO2_01_FULL_49_18
Halo_Nar1-Halo_Nar1_07070_putative_protein.pdb	AF-A0A497SW10-F1-model_v4	0.2	387	283	0	2	388	1	355	2.361e-26	1127	A0A497SW10			2093792	Candidatus Aenigmarchaeota archaeon
Halo_Nar1-Halo_Nar1_07070_putative_protein.pdb	AF-A0A2H9NVF3-F1-model_v4	0.196	385	299	0	4	388	2	374	2.504e-26	1126	A0A2H9NVF3			1974451	Candidatus Woesearchaeota archaeon CG_4_10_14_0_8_um_filter_47_5
Halo_Nar1-Halo_Nar1_07070_putative_protein.pdb	AF-A0A368NE52-F1-model_v4	0.2	379	300	0	7	385	1	376	2.504e-26	1126	A0A368NE52			1126245	CGMCC 1.12127, Halobacteriaceae archaeon YGH66, Haloplanus salinus Qiu et al. 2014, Haloplanus salinus, JCM 18368, strain YGH66
Halo_Nar1-Halo_Nar1_07070_putative_protein.pdb	AF-A0A0N8PQB3-F1-model_v4	0.176	375	294	0	7	381	1	358	2.988e-26	1123	A0A0N8PQB3	WP_048102315.1		507754	Acidiplasma aeolicum Golyshina et al. 2009, Acidiplasma aeolicum, DSM 18409, JCM 14615, strain V
Halo_Nar1-Halo_Nar1_07070_putative_protein.pdb	AF-A0A0B3A5E7-F1-model_v4	0.213	381	285	0	7	387	1	363	3.565e-26	1120	A0A0B3A5E7			1579367	archaeon GW2011_AR5
Halo_Nar1-Halo_Nar1_07070_putative_protein.pdb	AF-A0A6A8G6A3-F1-model_v4	0.203	378	298	0	7	381	1	378	3.565e-26	1120	A0A6A8G6A3			2666143	Haloferax marinum Cho et al. 2021, Haloferax marinum, Haloferax sp. MBLA0078, JCM 34,171, KCTC 4290, strain MBLA0078
Halo_Nar1-Halo_Nar1_07070_putative_protein.pdb	AF-A0A7L4R6L7-F1-model_v4	0.191	372	284	0	16	387	2	353	4.512e-26	1116	A0A7L4R6L7			2250274	Candidatus Micrarchaeota archaeon
Halo_Nar1-Halo_Nar1_07070_putative_protein.pdb	AF-A0A2D6R725-F1-model_v4	0.146	372	315	0	7	378	1	370	4.512e-26	1116	A0A2D6R725			1906665	archaea archaeon, archaeon
Halo_Nar1-Halo_Nar1_07070_putative_protein.pdb	AF-A0A2Z2HUV1-F1-model_v4	0.214	379	295	0	7	382	1	379	4.512e-26	1116	A0A2Z2HUV1			745377	ATCC BAA-2088, culture-collection:ATCC:BAA:2088, DSM 23470, Natrarchaeobaculum aegyptiacum, Natrarchaeobaculum aegyptiacum ( Zhao et al. 2018) Sorokin et al. 2020, Natrialbaceae archaeon JW/NM-HA 15, Natronolimnobius aegyptiacus, Natronolimnobius aegyptiacus Zhao et al. 2018, Natronolimnobius sp. JW/NM-HA 15, strain JW/NM-HA 15
Halo_Nar1-Halo_Nar1_07070_putative_protein.pdb	AF-A0A7U3CZ14-F1-model_v4	0.211	388	290	0	1	388	1	368	4.786e-26	1115	A0A7U3CZ14			2282148	Candidatus Micrarchaeum sp.
Halo_Nar1-Halo_Nar1_07070_putative_protein.pdb	AF-A0A846NVF7-F1-model_v4	0.205	383	286	0	7	389	1	361	5.076e-26	1114	A0A846NVF7			2093792	Candidatus Aenigmarchaeota archaeon
Halo_Nar1-Halo_Nar1_07070_putative_protein.pdb	AF-A0A520K1X6-F1-model_v4	0.227	359	262	0	7	365	4	343	6.056e-26	1111	A0A520K1X6		GO:0016740; GO:0008652	2491082	ANME-1 cluster archaeon ANME-1-THS, Methanophagales archaeon ANME-1-THS	GO:transferase activity GO:amino acid biosynthetic process
Halo_Nar1-Halo_Nar1_07070_putative_protein.pdb	AF-A0A6B2BW20-F1-model_v4	0.189	376	293	0	7	382	1	362	6.424e-26	1110	A0A6B2BW20			2026795	Nitrososphaerota archaeon, Thaumarchaeota archaeon
Halo_Nar1-Halo_Nar1_07070_putative_protein.pdb	AF-A0A7J4JNR3-F1-model_v4	0.189	374	281	0	15	388	4	351	7.226e-26	1108	A0A7J4JNR3			2250274	Candidatus Micrarchaeota archaeon
Halo_Nar1-Halo_Nar1_07070_putative_protein.pdb	AF-A0A218NLW0-F1-model_v4	0.196	388	296	0	1	388	1	369	7.664e-26	1107	A0A218NLW0			1920749	Candidatus Mancarchaeum acidiphilum Golyshina et al. 2017, Candidatus Mancarchaeum acidiphilum, Candidatus Micrarchaeota archaeon Mia14
Halo_Nar1-Halo_Nar1_07070_putative_protein.pdb	AF-D2EGQ2-F1-model_v4	0.196	375	287	0	7	381	1	358	8.129e-26	1106	D2EGQ2			662760	Candidatus Parvarchaeum acidiphilum ARMAN-4
Halo_Nar1-Halo_Nar1_07070_putative_protein.pdb	AF-A0A5E4I103-F1-model_v4	0.197	366	274	0	16	381	2	343	9.7e-26	1103	A0A5E4I103		GO:0003938	115547	uncultured Archaea archaeon, uncultured archaeon, uncultured archaeoote	GO:IMP dehydrogenase activity
Halo_Nar1-Halo_Nar1_07070_putative_protein.pdb	AF-A0A7C3TCX7-F1-model_v4	0.187	376	289	0	4	379	4	360	1.091e-25	1101	A0A7C3TCX7			2026714	Candidatus Bathyarchaeota archaeon
Halo_Nar1-Halo_Nar1_07070_putative_protein.pdb	AF-T0LFJ4-F1-model_v4	0.19	381	293	0	8	388	3	365	1.228e-25	1099	T0LFJ4			667137	Thermoplasmatales archaeon E-plasma
Halo_Nar1-Halo_Nar1_07070_putative_protein.pdb	AF-A0A1V4Z7P6-F1-model_v4	0.172	382	301	0	7	388	1	365	1.648e-25	1094	A0A1V4Z7P6		GO:0003938; GO:0016740; GO:0008652	1811677	Methanocella sp. PtaU1.Bin125	GO:IMP dehydrogenase activity GO:transferase activity GO:amino acid biosynthetic process
Halo_Nar1-Halo_Nar1_07070_putative_protein.pdb	AF-T0N7N5-F1-model_v4	0.197	379	293	0	7	385	1	366	1.748e-25	1093	T0N7N5		GO:0003938	667135	Thermoplasmatales archaeon A-plasma	GO:IMP dehydrogenase activity
Halo_Nar1-Halo_Nar1_07070_putative_protein.pdb	AF-A0A256ZTV9-F1-model_v4	0.174	388	313	0	1	388	1	380	1.854e-25	1092	A0A256ZTV9			2012519	Desulfurococcales archaeon ex4484_217_2
Halo_Nar1-Halo_Nar1_07070_putative_protein.pdb	AF-A0A5E4HWQ3-F1-model_v4	0.216	372	271	0	16	387	2	348	1.966e-25	1091	A0A5E4HWQ3		GO:0003938	115547	uncultured Archaea archaeon, uncultured archaeon, uncultured archaeoote	GO:IMP dehydrogenase activity
Halo_Nar1-Halo_Nar1_07070_putative_protein.pdb	AF-A0A7J4IZS9-F1-model_v4	0.167	378	311	0	10	387	4	377	1.966e-25	1091	A0A7J4IZS9			2026803	Candidatus Woesearchaeota archaeon
Halo_Nar1-Halo_Nar1_07070_putative_protein.pdb	AF-A0A842X8L4-F1-model_v4	0.193	369	284	0	14	382	10	362	2.346e-25	1088	A0A842X8L4			2250256	Candidatus Altiarchaeales archaeon
Halo_Nar1-Halo_Nar1_07070_putative_protein.pdb	AF-A0A5E4LUX6-F1-model_v4	0.201	381	278	0	7	387	1	349	2.488e-25	1087	A0A5E4LUX6		GO:0003938	115547	uncultured Archaea archaeon, uncultured archaeon, uncultured archaeoote	GO:IMP dehydrogenase activity
Halo_Nar1-Halo_Nar1_07070_putative_protein.pdb	AF-A0A369T697-F1-model_v4	0.219	373	278	0	16	388	1	357	2.969e-25	1084	A0A369T697			1852704	Nanoarchaeota archaeon NZ13-N
Halo_Nar1-Halo_Nar1_07070_putative_protein.pdb	AF-A0A1D2RCC6-F1-model_v4	0.231	339	248	0	4	342	7	329	3.339e-25	1082	A0A1D2RCC6			1849365	Candidatus Altiarchaeales archaeon WOR_SM1_79
Halo_Nar1-Halo_Nar1_07070_putative_protein.pdb	AF-A0A842WEG8-F1-model_v4	0.166	373	293	0	16	388	2	353	3.339e-25	1082	A0A842WEG8			2250274	Candidatus Micrarchaeota archaeon
Halo_Nar1-Halo_Nar1_07070_putative_protein.pdb	AF-A0A348B3P8-F1-model_v4	0.194	377	289	0	12	388	4	363	4.754e-25	1076	A0A348B3P8		GO:0016301; GO:0016310	1670455	InaCC Ar79, JCM 31740, strain HS-1, Sulfodiicoccus acidiphilus Sakai and Kurosawa 2017, Sulfodiicoccus acidiphilus, Sulfolobales archaeon HS-1	GO:kinase activity GO:phosphorylation
Halo_Nar1-Halo_Nar1_07070_putative_protein.pdb	AF-A0A5E4JHX6-F1-model_v4	0.192	388	300	0	1	388	1	372	5.043e-25	1075	A0A5E4JHX6			115547	uncultured Archaea archaeon, uncultured archaeon, uncultured archaeoote
Halo_Nar1-Halo_Nar1_07070_putative_protein.pdb	AF-A0A832EX23-F1-model_v4	0.207	377	282	0	11	387	10	365	6.382e-25	1071	A0A832EX23			2282148	Candidatus Micrarchaeum sp.
Halo_Nar1-Halo_Nar1_07070_putative_protein.pdb	AF-C7DGM3-F1-model_v4	0.203	387	292	0	1	387	1	368	6.769e-25	1070	C7DGM3			425595	Candidatus Micrarchaeum acidiphilum ARMAN-2, uncultured euryarchaeote ARMAN-2
Halo_Nar1-Halo_Nar1_07070_putative_protein.pdb	AF-A0A6V8F0R0-F1-model_v4	0.155	378	305	0	7	384	2	363	7.179e-25	1069	A0A6V8F0R0			1906666	Thermoplasmata archaeon
Halo_Nar1-Halo_Nar1_07070_putative_protein.pdb	AF-A0A661JDB8-F1-model_v4	0.194	360	272	0	4	363	4	342	8.076e-25	1067	A0A661JDB8			2026735	Deltaproteobacteria bacterium
Halo_Nar1-Halo_Nar1_07070_putative_protein.pdb	AF-A0A136KMC7-F1-model_v4	0.182	374	290	0	7	380	1	355	9.085e-25	1065	A0A136KMC7			1617429	candidate division OP11 bacterium OLB23, Microgenomates bacterium OLB23
Halo_Nar1-Halo_Nar1_07070_putative_protein.pdb	AF-A0A5E4INZ1-F1-model_v4	0.212	366	268	0	16	381	8	348	1.022e-24	1063	A0A5E4INZ1		GO:0003938	115547	uncultured Archaea archaeon, uncultured archaeon, uncultured archaeoote	GO:IMP dehydrogenase activity
Halo_Nar1-Halo_Nar1_07070_putative_protein.pdb	AF-A0A1J4UCE5-F1-model_v4	0.189	377	284	0	7	383	3	353	1.084e-24	1062	A0A1J4UCE5			1805248	Candidatus Micrarchaeota archaeon CG1_02_49_24
Halo_Nar1-Halo_Nar1_07070_putative_protein.pdb	AF-A0A0G0JKE6-F1-model_v4	0.209	372	278	0	10	381	5	357	1.15e-24	1061	A0A0G0JKE6			1618481	Candidatus Roizmanbacteria bacterium GW2011_GWA2_37_7
Halo_Nar1-Halo_Nar1_07070_putative_protein.pdb	AF-A0A1J4UTQ8-F1-model_v4	0.192	375	292	0	7	381	3	364	1.15e-24	1061	A0A1J4UTQ8			1805250	Candidatus Micrarchaeota archaeon CG1_02_55_22
Halo_Nar1-Halo_Nar1_07070_putative_protein.pdb	AF-A0A3M1DF75-F1-model_v4	0.206	387	290	0	1	387	1	366	1.219e-24	1060	A0A3M1DF75			2026803	Candidatus Woesearchaeota archaeon
Halo_Nar1-Halo_Nar1_07070_putative_protein.pdb	AF-A0A2R6B0N2-F1-model_v4	0.195	379	285	0	4	382	5	359	1.293e-24	1059	A0A2R6B0N2			1978157	Candidatus Marsarchaeota G2 archaeon OSP_D
Halo_Nar1-Halo_Nar1_07070_putative_protein.pdb	AF-A0A2M7EKM7-F1-model_v4	0.173	369	291	0	7	375	1	353	1.455e-24	1057	A0A2M7EKM7			1974858	Candidatus Roizmanbacteria bacterium CG17_big_fil_post_rev_8_21_14_2_50_39_7
Halo_Nar1-Halo_Nar1_07070_putative_protein.pdb	AF-A0A1F7JT75-F1-model_v4	0.18	375	289	0	7	381	1	354	1.736e-24	1054	A0A1F7JT75			1802078	Candidatus Roizmanbacteria bacterium RIFCSPLOWO2_02_FULL_43_10
Halo_Nar1-Halo_Nar1_07070_putative_protein.pdb	AF-A0A7J3FC44-F1-model_v4	0.199	383	291	0	7	389	1	364	1.841e-24	1053	A0A7J3FC44			2026714	Candidatus Bathyarchaeota archaeon
Halo_Nar1-Halo_Nar1_07070_putative_protein.pdb	AF-A0A7J4PW75-F1-model_v4	0.197	389	296	0	1	389	1	369	1.841e-24	1053	A0A7J4PW75			2250274	Candidatus Micrarchaeota archaeon
Halo_Nar1-Halo_Nar1_07070_putative_protein.pdb	AF-A0A3P3RK28-F1-model_v4	0.197	383	300	0	7	381	1	383	1.953e-24	1052	A0A3P3RK28			671145	Halobacteriaceae archaeon KeC-11, Halomarina oriensis Inoue et al. 2011, Halomarina oriensis, JCM 16495, KCTC 4074, strain KeC-11
Halo_Nar1-Halo_Nar1_07070_putative_protein.pdb	AF-A0A7C5YCV0-F1-model_v4	0.217	356	265	0	33	388	1	340	2.197e-24	1050	A0A7C5YCV0			2268176	Acidilobales archaeon
Halo_Nar1-Halo_Nar1_07070_putative_protein.pdb	AF-A0A7J4IVU1-F1-model_v4	0.149	385	312	0	4	388	6	373	2.472e-24	1048	A0A7J4IVU1			2026736	Candidatus Diapherotrites archaeon
Halo_Nar1-Halo_Nar1_07070_putative_protein.pdb	AF-A0A7J3CUL0-F1-model_v4	0.207	373	271	0	16	388	5	347	2.949e-24	1045	A0A7J3CUL0			2250274	Candidatus Micrarchaeota archaeon
Halo_Nar1-Halo_Nar1_07070_putative_protein.pdb	AF-A0A0G1RXT5-F1-model_v4	0.193	373	289	0	7	379	3	361	3.128e-24	1044	A0A0G1RXT5			1618371	Candidatus Beckwithbacteria bacterium GW2011_GWB1_47_15
Halo_Nar1-Halo_Nar1_07070_putative_protein.pdb	AF-A0A5B2Z782-F1-model_v4	0.169	385	315	0	4	388	17	396	3.128e-24	1044	A0A5B2Z782			2563600	Candidatus Nitrosocosmicus sp. SS
Halo_Nar1-Halo_Nar1_07070_putative_protein.pdb	AF-A0A7C5H4N2-F1-model_v4	0.173	369	290	0	20	388	1	352	4.199e-24	1039	A0A7C5H4N2		GO:0044238; GO:0006417	2026739	Euryarchaeota archaeon	GO:primary metabolic process GO:regulation of translation
Halo_Nar1-Halo_Nar1_07070_putative_protein.pdb	AF-A0A497SU74-F1-model_v4	0.221	358	262	0	31	388	5	341	5.01e-24	1036	A0A497SU74			2093792	Candidatus Aenigmarchaeota archaeon
Halo_Nar1-Halo_Nar1_07070_putative_protein.pdb	AF-A0A7T5UQV5-F1-model_v4	0.202	376	285	0	11	386	6	363	5.313e-24	1035	A0A7T5UQV5			2282149	Candidatus Roizmanbacteria bacterium
Halo_Nar1-Halo_Nar1_07070_putative_protein.pdb	AF-T0YJ47-F1-model_v4	0.204	377	285	0	11	387	16	374	7.565e-24	1029	T0YJ47			410659	acid mine drainage metagenome, mine drainage metagenome
Halo_Nar1-Halo_Nar1_07070_putative_protein.pdb	AF-A0A1G2R0C4-F1-model_v4	0.175	376	309	0	9	383	13	388	8.51e-24	1027	A0A1G2R0C4		GO:0044238; GO:0006417	1802450	Candidatus Wildermuthbacteria bacterium RIFCSPHIGHO2_02_FULL_45_25	GO:primary metabolic process GO:regulation of translation
Halo_Nar1-Halo_Nar1_07070_putative_protein.pdb	AF-A0A3N5RJL5-F1-model_v4	0.19	365	281	0	4	368	13	360	9.573e-24	1025	A0A3N5RJL5			2026768	Nitrosopumilales archaeon
Halo_Nar1-Halo_Nar1_07070_putative_protein.pdb	AF-A0A1J4UB83-F1-model_v4	0.2	376	281	0	13	388	1	352	1.015e-23	1024	A0A1J4UB83			1805247	Candidatus Micrarchaeota archaeon CG1_02_47_40
Halo_Nar1-Halo_Nar1_07070_putative_protein.pdb	AF-T0ZDT8-F1-model_v4	0.197	375	288	0	13	387	2	361	1.725e-23	1015	T0ZDT8			410659	acid mine drainage metagenome, mine drainage metagenome
Halo_Nar1-Halo_Nar1_07070_putative_protein.pdb	AF-M0CDH8-F1-model_v4	0.191	384	306	0	7	385	1	384	2.456e-23	1009	M0CDH8	WP_006885971.1		797114	Halosimplex carlsbadense 2-9-1, Halosimplex carlsbadense ATCC BAA-75, Halosimplex carlsbadense JCM 11222, Halosimplex carlsbadense str. 2-9-1, Halosimplex carlsbadense strain 2-9-1
Halo_Nar1-Halo_Nar1_07070_putative_protein.pdb	AF-A0A3M1LKH2-F1-model_v4	0.173	385	299	0	4	388	17	378	2.762e-23	1007	A0A3M1LKH2			2026795	Nitrososphaerota archaeon, Thaumarchaeota archaeon
Halo_Nar1-Halo_Nar1_07070_putative_protein.pdb	AF-A0A7C4E4T1-F1-model_v4	0.179	376	282	0	7	382	1	344	3.296e-23	1004	A0A7C4E4T1			2093792	Candidatus Aenigmarchaeota archaeon
Halo_Nar1-Halo_Nar1_07070_putative_protein.pdb	AF-A0A7J2ZGM0-F1-model_v4	0.175	379	287	0	9	387	3	351	4.692e-23	998	A0A7J2ZGM0			2250274	Candidatus Micrarchaeota archaeon
Halo_Nar1-Halo_Nar1_07070_putative_protein.pdb	AF-A0A7T5RHW3-F1-model_v4	0.2	380	298	0	15	387	9	388	4.692e-23	998	A0A7T5RHW3			2282149	Candidatus Roizmanbacteria bacterium
Halo_Nar1-Halo_Nar1_07070_putative_protein.pdb	AF-A0A3A4ZEM5-F1-model_v4	0.181	379	310	0	4	382	2	380	9.511e-23	986	A0A3A4ZEM5			2093373	Candidatus Microgenomates bacterium, Microgenomates bacterium
Halo_Nar1-Halo_Nar1_07070_putative_protein.pdb	AF-A0A550GGY7-F1-model_v4	0.23	330	237	0	1	330	16	324	1.009e-22	985	A0A550GGY7			2026714	Candidatus Bathyarchaeota archaeon
Halo_Nar1-Halo_Nar1_07070_putative_protein.pdb	AF-A0A2M7TM23-F1-model_v4	0.158	380	317	0	4	381	14	393	1.07e-22	984	A0A2M7TM23			1975072	candidate division WWE3 bacterium CG_4_10_14_0_2_um_filter_41_14
Halo_Nar1-Halo_Nar1_07070_putative_protein.pdb	AF-A0A832RTD7-F1-model_v4	0.15	383	305	0	4	386	13	372	1.436e-22	979	A0A832RTD7			2507556	Candidatus Nitrosotenuis sp.
Halo_Nar1-Halo_Nar1_07070_putative_protein.pdb	AF-A0A2H6A7U7-F1-model_v4	0.174	387	316	0	7	389	3	389	1.616e-22	977	A0A2H6A7U7		GO:0003938	2035429	bacterium HR34	GO:IMP dehydrogenase activity
Halo_Nar1-Halo_Nar1_07070_putative_protein.pdb	AF-A0A2C9CKA4-F1-model_v4	0.157	384	321	0	1	384	1	382	1.713e-22	976	A0A2C9CKA4			174633	Candidatus Kuenenia stuttgartiensis Schmid et al. 2000, Candidatus Kuenenia stuttgartiensis
Halo_Nar1-Halo_Nar1_07070_putative_protein.pdb	AF-A0A1F5YVL3-F1-model_v4	0.151	378	304	0	2	379	16	374	2.744e-22	968	A0A1F5YVL3			1798374	Candidatus Gottesmanbacteria bacterium RBG_16_52_11
Halo_Nar1-Halo_Nar1_07070_putative_protein.pdb	AF-A0A7C0Y530-F1-model_v4	0.223	298	215	0	91	388	2	279	3.274e-22	965	A0A7C0Y530			2093792	Candidatus Aenigmarchaeota archaeon
Halo_Nar1-Halo_Nar1_07070_putative_protein.pdb	AF-A0A849Q629-F1-model_v4	0.236	279	201	0	4	282	18	281	3.473e-22	964	A0A849Q629			1906666	Thermoplasmata archaeon
Halo_Nar1-Halo_Nar1_07070_putative_protein.pdb	AF-A0A2H0C4K1-F1-model_v4	0.205	352	269	0	6	357	2	340	4.662e-22	959	A0A2H0C4K1			1974859	Candidatus Roizmanbacteria bacterium CG22_combo_CG10-13_8_21_14_all_33_16
Halo_Nar1-Halo_Nar1_07070_putative_protein.pdb	AF-A0A7C0VTB6-F1-model_v4	0.192	373	285	0	16	388	13	366	1.345e-21	941	A0A7C0VTB6			1961369	Thermofilum sp.
Halo_Nar1-Halo_Nar1_07070_putative_protein.pdb	AF-A0A842Z6S7-F1-model_v4	0.192	281	213	0	2	282	4	268	1.513e-21	939	A0A842Z6S7			2026714	Candidatus Bathyarchaeota archaeon
Halo_Nar1-Halo_Nar1_07070_putative_protein.pdb	AF-A0A842UTU7-F1-model_v4	0.232	283	210	0	7	281	2	284	1.702e-21	937	A0A842UTU7			2026803	Candidatus Woesearchaeota archaeon
Halo_Nar1-Halo_Nar1_07070_putative_protein.pdb	AF-A0A842TXU0-F1-model_v4	0.26	275	201	0	7	281	1	273	2.423e-21	931	A0A842TXU0			2026803	Candidatus Woesearchaeota archaeon
Halo_Nar1-Halo_Nar1_07070_putative_protein.pdb	AF-A0A419IWT5-F1-model_v4	0.176	376	306	0	4	379	2	373	2.57e-21	930	A0A419IWT5			2093373	Candidatus Microgenomates bacterium, Microgenomates bacterium
Halo_Nar1-Halo_Nar1_07070_putative_protein.pdb	AF-A0A533VAA2-F1-model_v4	0.214	332	245	0	57	388	4	316	2.892e-21	928	A0A533VAA2			2026795	Nitrososphaerota archaeon, Thaumarchaeota archaeon
Halo_Nar1-Halo_Nar1_07070_putative_protein.pdb	AF-A0A662HGU8-F1-model_v4	0.178	371	279	0	15	385	5	344	4.117e-21	922	A0A662HGU8			2250277	Thermoprotei archaeon
Halo_Nar1-Halo_Nar1_07070_putative_protein.pdb	AF-A0A842W7G6-F1-model_v4	0.19	280	221	0	7	280	2	281	5.21e-21	918	A0A842W7G6			2026803	Candidatus Woesearchaeota archaeon
Halo_Nar1-Halo_Nar1_07070_putative_protein.pdb	AF-A0A842XQS9-F1-model_v4	0.185	313	249	0	2	314	1	307	5.526e-21	917	A0A842XQS9			1906666	Thermoplasmata archaeon
Halo_Nar1-Halo_Nar1_07070_putative_protein.pdb	AF-A0A256XX52-F1-model_v4	0.198	283	221	0	7	282	4	286	5.861e-21	916	A0A256XX52			2012531	Candidatus Woesearchaeota archaeon ex4484_78
Halo_Nar1-Halo_Nar1_07070_putative_protein.pdb	AF-A0A7J3A4N2-F1-model_v4	0.222	277	203	0	6	282	4	265	8.344e-21	910	A0A7J3A4N2			2268198	Nitrososphaeria archaeon
Halo_Nar1-Halo_Nar1_07070_putative_protein.pdb	AF-A0A7K3Z300-F1-model_v4	0.203	309	236	0	76	384	1	297	8.344e-21	910	A0A7K3Z300			2056631	Crenarchaeota archaeon, Thermoproteota archaeon
Halo_Nar1-Halo_Nar1_07070_putative_protein.pdb	AF-A0A0G1TZJ2-F1-model_v4	0.161	375	281	0	7	381	1	336	1.794e-20	897	A0A0G1TZJ2			1618373	Candidatus Beckwithbacteria bacterium GW2011_GWC2_47_9
Halo_Nar1-Halo_Nar1_07070_putative_protein.pdb	AF-A0A7C2XCN2-F1-model_v4	0.138	383	312	0	4	386	13	375	2.018e-20	895	A0A7C2XCN2			2024843	Nitrosopumilus sp.
Halo_Nar1-Halo_Nar1_07070_putative_protein.pdb	AF-A0A7J4JWZ2-F1-model_v4	0.223	320	232	0	69	388	10	308	2.408e-20	892	A0A7J4JWZ2			2250274	Candidatus Micrarchaeota archaeon
Halo_Nar1-Halo_Nar1_07070_putative_protein.pdb	AF-A0A7J9QRX1-F1-model_v4	0.162	352	278	0	37	388	3	335	3.047e-20	888	A0A7J9QRX1			2202732	Nitrosopumilaceae archaeon
Halo_Nar1-Halo_Nar1_07070_putative_protein.pdb	AF-A0A1F5Z1F8-F1-model_v4	0.151	381	317	0	7	387	1	374	3.232e-20	887	A0A1F5Z1F8			1798376	Candidatus Gottesmanbacteria bacterium RIFCSPHIGHO2_01_FULL_40_15
Halo_Nar1-Halo_Nar1_07070_putative_protein.pdb	AF-A0A662FES1-F1-model_v4	0.22	272	206	0	8	279	3	267	4.601e-20	881	A0A662FES1			2026803	Candidatus Woesearchaeota archaeon
Halo_Nar1-Halo_Nar1_07070_putative_protein.pdb	AF-A0A1F7KZT6-F1-model_v4	0.141	369	316	0	13	381	10	378	4.88e-20	880	A0A1F7KZT6			1802093	Candidatus Roizmanbacteria bacterium RIFOXYD1_FULL_38_12
Halo_Nar1-Halo_Nar1_07070_putative_protein.pdb	AF-T0ZAU7-F1-model_v4	0.191	280	212	0	1	280	1	263	6.176e-20	876	T0ZAU7			410659	acid mine drainage metagenome, mine drainage metagenome
Halo_Nar1-Halo_Nar1_07070_putative_protein.pdb	AF-A0A2P6W700-F1-model_v4	0.522	176	84	0	1	176	1	176	9.325e-20	869	A0A2P6W700			1919222	Nanohaloarchaea archaeon SW_7_46_7
Halo_Nar1-Halo_Nar1_07070_putative_protein.pdb	AF-A0A2P6W5N7-F1-model_v4	0.551	194	86	0	198	389	1	194	1.113e-19	866	A0A2P6W5N7		GO:0044238; GO:0006417	1919222	Nanohaloarchaea archaeon SW_7_46_7	GO:primary metabolic process GO:regulation of translation
Halo_Nar1-Halo_Nar1_07070_putative_protein.pdb	AF-A0A662FLR5-F1-model_v4	0.185	281	223	0	7	281	2	282	1.252e-19	864	A0A662FLR5			2026803	Candidatus Woesearchaeota archaeon
Halo_Nar1-Halo_Nar1_07070_putative_protein.pdb	AF-A0A524M6M0-F1-model_v4	0.209	294	214	0	2	295	11	282	2.392e-19	853	A0A524M6M0			2026761	Nitrosomonadales bacterium
Halo_Nar1-Halo_Nar1_07070_putative_protein.pdb	AF-A0A7J3VTM1-F1-model_v4	0.206	313	240	0	70	382	1	303	3.211e-19	848	A0A7J3VTM1			311458	Candidatus Caldarchaeum subterraneum corrig. Nunoura et al. 2011, Candidatus Caldarchaeum subterraneum, Candidatus Caldiarchaeum subterraneum (sic) Nunoura et al. 2011, uncultured crenarchaeote 10-H-08
Halo_Nar1-Halo_Nar1_07070_putative_protein.pdb	AF-A0A3A4UMX0-F1-model_v4	0.204	280	217	0	8	281	3	282	3.831e-19	845	A0A3A4UMX0			2026803	Candidatus Woesearchaeota archaeon
Halo_Nar1-Halo_Nar1_07070_putative_protein.pdb	AF-A0A1G1CEU5-F1-model_v4	0.172	377	298	0	1	377	1	361	3.831e-19	845	A0A1G1CEU5			1817751	Microgenomates group bacterium RIFCSPLOWO2_01_FULL_47_10
Halo_Nar1-Halo_Nar1_07070_putative_protein.pdb	AF-A0A662PG72-F1-model_v4	0.21	273	201	0	7	279	4	258	4.848e-19	841	A0A662PG72			2250254	Thermococci archaeon
Halo_Nar1-Halo_Nar1_07070_putative_protein.pdb	AF-A0A5E4JU50-F1-model_v4	0.195	280	220	0	7	280	2	281	5.784e-19	838	A0A5E4JU50		GO:0003938	115547	uncultured Archaea archaeon, uncultured archaeon, uncultured archaeoote	GO:IMP dehydrogenase activity
Halo_Nar1-Halo_Nar1_07070_putative_protein.pdb	AF-A0A147K2X1-F1-model_v4	0.162	283	230	0	7	282	1	283	6.902e-19	835	A0A147K2X1			1776333	Hadesarchaea archaeon YNP_N21
Halo_Nar1-Halo_Nar1_07070_putative_protein.pdb	AF-A0A7C1KYM8-F1-model_v4	0.184	273	211	0	7	279	4	262	7.764e-19	833	A0A7C1KYM8			2026739	Euryarchaeota archaeon
Halo_Nar1-Halo_Nar1_07070_putative_protein.pdb	AF-A0A2H5VGH7-F1-model_v4	0.201	299	215	0	77	375	1	270	7.764e-19	833	A0A2H5VGH7		GO:0003938	2035442	archaeon HR06	GO:IMP dehydrogenase activity
Halo_Nar1-Halo_Nar1_07070_putative_protein.pdb	AF-A0A497KYT0-F1-model_v4	0.166	281	219	0	4	284	8	271	7.764e-19	833	A0A497KYT0			2026714	Candidatus Bathyarchaeota archaeon
Halo_Nar1-Halo_Nar1_07070_putative_protein.pdb	AF-A0A2G9MW68-F1-model_v4	0.205	299	219	0	90	388	3	279	8.735e-19	831	A0A2G9MW68			1974421	Candidatus Micrarchaeota archaeon CG11_big_fil_rev_8_21_14_0_20_47_5
Halo_Nar1-Halo_Nar1_07070_putative_protein.pdb	AF-A0A7C5SUJ4-F1-model_v4	0.177	277	226	0	7	282	3	279	9.826e-19	829	A0A7C5SUJ4			2268176	Acidilobales archaeon
Halo_Nar1-Halo_Nar1_07070_putative_protein.pdb	AF-A0A3M0XGH0-F1-model_v4	0.175	282	227	0	7	282	4	285	9.826e-19	829	A0A3M0XGH0			2026803	Candidatus Woesearchaeota archaeon
Halo_Nar1-Halo_Nar1_07070_putative_protein.pdb	AF-A0A7J4ABB9-F1-model_v4	0.183	275	207	0	7	281	15	268	1.172e-18	826	A0A7J4ABB9			2056631	Crenarchaeota archaeon, Thermoproteota archaeon
Halo_Nar1-Halo_Nar1_07070_putative_protein.pdb	AF-A0A660VKC4-F1-model_v4	0.201	275	213	0	7	281	18	284	1.319e-18	824	A0A660VKC4			2026780	Planctomycetaeota bacterium, Planctomycetes bacterium, Planctomycetota bacterium
Halo_Nar1-Halo_Nar1_07070_putative_protein.pdb	AF-A0A832WAF7-F1-model_v4	0.193	281	223	0	4	280	3	283	1.484e-18	822	A0A832WAF7			2507556	Candidatus Nitrosotenuis sp.
Halo_Nar1-Halo_Nar1_07070_putative_protein.pdb	AF-A0A6N7PZB4-F1-model_v4	0.147	280	220	0	1	280	28	286	1.484e-18	822	A0A6N7PZB4			889282	DSM 14734, JCM 12638, Polyangium spumosum (ex Krzemieniewska and Krzemieniewski 1927) Brockman 1989, Polyangium spumosum (Krzemieniewska and Krzemieniewski 1927) McCurdy 1970, Polyangium spumosum, Sporangium spumosum Krzemieniewska and Krzemieniewski 1927, Sporangium spumosum, strain Pl sm5
Halo_Nar1-Halo_Nar1_07070_putative_protein.pdb	AF-A0A3G1B3D5-F1-model_v4	0.177	281	227	0	4	280	3	283	1.77e-18	819	A0A3G1B3D5	WP_048189402.1		1603555	Candidatus Nitrosotenuis cloacae Li et al. 2016, Candidatus Nitrosotenuis cloacae, Nitrosotenuis cloacae, Thaumarchaeota archaeon SAT1
Halo_Nar1-Halo_Nar1_07070_putative_protein.pdb	AF-A0A5E4KK16-F1-model_v4	0.182	273	209	0	7	279	1	256	2.112e-18	816	A0A5E4KK16		GO:0003938	115547	uncultured Archaea archaeon, uncultured archaeon, uncultured archaeoote	GO:IMP dehydrogenase activity
Halo_Nar1-Halo_Nar1_07070_putative_protein.pdb	AF-A0A7J4G201-F1-model_v4	0.224	288	213	0	101	388	1	275	2.52e-18	813	A0A7J4G201			2093792	Candidatus Aenigmarchaeota archaeon
Halo_Nar1-Halo_Nar1_07070_putative_protein.pdb	AF-A0A2T9WNM9-F1-model_v4	0.174	301	219	0	12	312	3	268	2.673e-18	812	A0A2T9WNM9		GO:0016301; GO:0016310	2005260	Sulfolobales archaeon SCGC AB-777_K09	GO:kinase activity GO:phosphorylation
Halo_Nar1-Halo_Nar1_07070_putative_protein.pdb	AF-A0A1D2R3H2-F1-model_v4	0.219	273	209	0	8	280	3	271	2.673e-18	812	A0A1D2R3H2			1849364	Candidatus Altiarchaeales archaeon WOR_SM1_86-2
Halo_Nar1-Halo_Nar1_07070_putative_protein.pdb	AF-A0A497ENJ2-F1-model_v4	0.193	277	220	0	7	279	3	279	3.19e-18	809	A0A497ENJ2			2250257	Candidatus Verstraetearchaeota archaeon, Verstraetearchaeota archaeon
Halo_Nar1-Halo_Nar1_07070_putative_protein.pdb	AF-A0A832CZ28-F1-model_v4	0.17	279	218	0	2	280	1	264	3.588e-18	807	A0A832CZ28			1872399	Aeropyrum sp.
Halo_Nar1-Halo_Nar1_07070_putative_protein.pdb	AF-A0A847YZI4-F1-model_v4	0.202	274	207	0	7	280	9	269	3.588e-18	807	A0A847YZI4			2053519	Beckwithbacteria bacterium, Candidatus Beckwithbacteria bacterium
Halo_Nar1-Halo_Nar1_07070_putative_protein.pdb	AF-Q64C08-F1-model_v4	0.181	273	210	0	7	279	5	261	4.541e-18	803	Q64C08			290245	uncultured archaeon GZfos26E7
Halo_Nar1-Halo_Nar1_07070_putative_protein.pdb	AF-A0A7X9DC26-F1-model_v4	0.19	281	215	0	1	281	1	267	4.541e-18	803	A0A7X9DC26			2053519	Beckwithbacteria bacterium, Candidatus Beckwithbacteria bacterium
Halo_Nar1-Halo_Nar1_07070_putative_protein.pdb	AF-A0A7D5RBU2-F1-model_v4	0.197	274	214	0	9	282	4	271	4.541e-18	803	A0A7D5RBU2		GO:0016301; GO:0016310	1470067	ATCC TSD-99, Candidatus Nitrosopumilus sp. PS0, culture-collection:ATCC:TSD:99, Nitrosopumilus sp. PS0, Nitrosopumilus ureiphilus Qin et al. 2017, Nitrosopumilus ureiphilus, strain PS0	GO:kinase activity GO:phosphorylation
Halo_Nar1-Halo_Nar1_07070_putative_protein.pdb	AF-A0A0M0BFR8-F1-model_v4	0.176	274	224	0	8	280	18	291	4.541e-18	803	A0A0M0BFR8			1685135	miscellaneous Crenarchaeota group archaeon SMTZ-80
Halo_Nar1-Halo_Nar1_07070_putative_protein.pdb	AF-A0A7J4A9V4-F1-model_v4	0.171	275	217	0	8	282	20	282	4.816e-18	802	A0A7J4A9V4			2056631	Crenarchaeota archaeon, Thermoproteota archaeon
Halo_Nar1-Halo_Nar1_07070_putative_protein.pdb	AF-A0A256ZB95-F1-model_v4	0.208	267	198	0	1	267	1	251	5.108e-18	801	A0A256ZB95			2012523	Thermoplasmatales archaeon ex4484_36
Halo_Nar1-Halo_Nar1_07070_putative_protein.pdb	AF-A0A218PAH2-F1-model_v4	0.172	280	227	0	7	281	1	280	5.108e-18	801	A0A218PAH2			122420	Thermococcales str. P6, Thermococcus sp. P6, Thermococcus sp. strain P6
Halo_Nar1-Halo_Nar1_07070_putative_protein.pdb	AF-A0A7C4YJM4-F1-model_v4	0.17	273	214	0	8	280	4	262	6.095e-18	798	A0A7C4YJM4			2052143	Anaerolineae bacterium
Halo_Nar1-Halo_Nar1_07070_putative_protein.pdb	AF-A0A7J2VWI0-F1-model_v4	0.196	274	203	0	5	278	13	265	7.714e-18	794	A0A7J2VWI0			2093792	Candidatus Aenigmarchaeota archaeon
Halo_Nar1-Halo_Nar1_07070_putative_protein.pdb	AF-A0A497S2Z9-F1-model_v4	0.21	274	199	0	7	280	2	254	1.035e-17	789	A0A497S2Z9			2250256	Candidatus Altiarchaeales archaeon
Halo_Nar1-Halo_Nar1_07070_putative_protein.pdb	AF-A0A662R1T7-F1-model_v4	0.177	273	210	0	7	279	1	256	1.165e-17	787	A0A662R1T7		GO:0016740; GO:0008652	2250255	Methanosarcinales archaeon	GO:transferase activity GO:amino acid biosynthetic process
Halo_Nar1-Halo_Nar1_07070_putative_protein.pdb	AF-A0A7K3ZKC2-F1-model_v4	0.225	260	188	0	128	387	7	250	1.31e-17	785	A0A7K3ZKC2			2268204	Thermoplasmatales archaeon
Halo_Nar1-Halo_Nar1_07070_putative_protein.pdb	AF-A0A484IFX8-F1-model_v4	0.172	298	233	0	1	282	1	298	1.31e-17	785	A0A484IFX8			1798806	Candidatus Nitrosocosmicus franklandus Lehtovirta-Morley et al. 2016, Candidatus Nitrosocosmicus franklandus, Thaumarchaeota archaeon C13
Halo_Nar1-Halo_Nar1_07070_putative_protein.pdb	AF-A0A662UKK9-F1-model_v4	0.18	276	214	0	7	282	1	262	1.39e-17	784	A0A662UKK9			2250277	Thermoprotei archaeon
Halo_Nar1-Halo_Nar1_07070_putative_protein.pdb	AF-A0A2I0QEI6-F1-model_v4	0.167	276	213	0	7	282	14	270	1.39e-17	784	A0A2I0QEI6			2013675	Candidatus Altiarchaeales archaeon HGW-Altiarchaeales-3
Halo_Nar1-Halo_Nar1_07070_putative_protein.pdb	AF-A0A1F2P5Z9-F1-model_v4	0.181	272	219	0	11	278	31	302	1.39e-17	784	A0A1F2P5Z9		GO:0016301; GO:0008652; GO:0016310	1839936	Candidatus Syntrophoarchaeum butanivorans Laso-Perez et al. 2016, Candidatus Syntrophoarchaeum butanivorans, Euryarchaeota archaeon BOX1	GO:kinase activity GO:amino acid biosynthetic process GO:phosphorylation
Halo_Nar1-Halo_Nar1_07070_putative_protein.pdb	AF-A0A6M0K6F6-F1-model_v4	0.186	270	217	0	13	282	1	267	1.474e-17	783	A0A6M0K6F6			57489	ATCC 700259, DSM 11518, strain CE2203, Thiorhodococcus minor corrig. Guyoneaud et al. 1998, Thiorhodococcus minor, Thiorhodococcus minus
Halo_Nar1-Halo_Nar1_07070_putative_protein.pdb	AF-A0A2R6KNY7-F1-model_v4	0.168	281	227	0	7	280	1	281	1.474e-17	783	A0A2R6KNY7			1919202	Halobacteriales archaeon SW_6_65_46
Halo_Nar1-Halo_Nar1_07070_putative_protein.pdb	AF-A0A835XAI7-F1-model_v4	0.156	271	225	0	12	282	23	289	1.474e-17	783	A0A835XAI7			2026768	Nitrosopumilales archaeon
Halo_Nar1-Halo_Nar1_07070_putative_protein.pdb	AF-A0A523REH1-F1-model_v4	0.176	283	227	0	7	282	1	283	1.759e-17	780	A0A523REH1			2250276	Hadesarchaea archaeon
Halo_Nar1-Halo_Nar1_07070_putative_protein.pdb	AF-A0A4U1JAT3-F1-model_v4	0.142	275	219	0	7	281	160	415	1.865e-17	779	A0A4U1JAT3			889272	DSM 14668, JCM 12636, Polyangium fumosum Krzemieniewska and Krzemieniewski 1930, Polyangium fumosum, strain Pl fu5, strain Windsor M257
Halo_Nar1-Halo_Nar1_07070_putative_protein.pdb	AF-A0A7C0Y3A7-F1-model_v4	0.178	272	208	0	7	278	3	256	2.099e-17	777	A0A7C0Y3A7			2268176	Acidilobales archaeon
Halo_Nar1-Halo_Nar1_07070_putative_protein.pdb	AF-A0A4U1HCU2-F1-model_v4	0.145	276	219	0	7	282	5	261	2.226e-17	776	A0A4U1HCU2			2567896	CGMCC 1.16875, KCTC 72136, Polyangium aurulentum, Polyangium aurulentum Wang et al. 2021, Polyangium sp. SDU3-1, strain SDU3-1
Halo_Nar1-Halo_Nar1_07070_putative_protein.pdb	AF-A0A1F2P9T6-F1-model_v4	0.193	274	197	0	7	280	1	245	2.504e-17	774	A0A1F2P9T6		GO:0016301; GO:0008652; GO:0016310	1838285	Candidatus Syntrophoarchaeum caldarius Laso-Perez et al. 2016, Candidatus Syntrophoarchaeum caldarius, Euryarchaeota archaeon BOX2	GO:kinase activity GO:amino acid biosynthetic process GO:phosphorylation
Halo_Nar1-Halo_Nar1_07070_putative_protein.pdb	AF-A0A117MCS3-F1-model_v4	0.147	282	234	0	7	281	2	283	2.504e-17	774	A0A117MCS3		GO:0016740; GO:0008652	301375	CGMCC 1.5026, JCM 13211, Methanosaeta harundinacea Ma et al. 2006, Methanosaeta harundinacea, Methanothrix harundinacea (Ma et al. 2006) Akinyemi et al. 2020, Methanothrix harundinacea (Ma et al. 2006) Akinyemi et al. 2021, Methanothrix harundinacea, strain 8Ac	GO:transferase activity GO:amino acid biosynthetic process
Halo_Nar1-Halo_Nar1_07070_putative_protein.pdb	AF-A0A0B0EN80-F1-model_v4	0.176	312	253	0	76	387	1	308	2.504e-17	774	A0A0B0EN80			237368	anaerobic ammonium oxidizing bacterium BS5, anaerobic ammonium-oxidizing bacterium BS5, Candidatus Scalindua brodae Schmid et al. 2003, Candidatus Scalindua brodae, Candidatus Scalindua sorokinii Kuypers et al. 2003, Candidatus Scalindua sorokinii, Scalindua brodae
Halo_Nar1-Halo_Nar1_07070_putative_protein.pdb	AF-A0A842LWC0-F1-model_v4	0.189	276	209	0	7	282	1	259	2.656e-17	773	A0A842LWC0			2250530	Archaeoglobi archaeon
Halo_Nar1-Halo_Nar1_07070_putative_protein.pdb	AF-A0A7C3MWG5-F1-model_v4	0.191	309	221	0	7	280	117	425	2.988e-17	771	A0A7C3MWG5			1869227	Bacteria bacterium, Bacterial sp., Bacteria sp., bacterium, Bacterium sp., unclassified bacterium, unidentified bacteria, unidentified bacterium, unidentified eubacterium, unknown bacteria, Unknown eubacteria, Unknown eubacterium
Halo_Nar1-Halo_Nar1_07070_putative_protein.pdb	AF-A0A811T6Y8-F1-model_v4	0.151	274	214	0	7	280	1	253	3.361e-17	769	A0A811T6Y8		GO:0016491; GO:0016740; GO:0008652	2608793	Candidatus Argoarchaeum ethanivorans Chen et al. 2019, Candidatus Argoarchaeum ethanivorans	GO:oxidoreductase activity GO:transferase activity GO:amino acid biosynthetic process
Halo_Nar1-Halo_Nar1_07070_putative_protein.pdb	AF-A0A662TPN8-F1-model_v4	0.136	279	228	0	4	282	6	270	3.361e-17	769	A0A662TPN8			1906665	archaea archaeon, archaeon
Halo_Nar1-Halo_Nar1_07070_putative_protein.pdb	AF-A0A850BWD3-F1-model_v4	0.147	278	220	0	2	279	1	259	3.781e-17	767	A0A850BWD3			2268199	Polyangiaceae bacterium
Halo_Nar1-Halo_Nar1_07070_putative_protein.pdb	AF-A0A2H6JXP5-F1-model_v4	0.196	271	203	0	7	277	1	254	4.511e-17	764	A0A2H6JXP5			2005738	archaeon BMS3Bbin15
Halo_Nar1-Halo_Nar1_07070_putative_protein.pdb	AF-A0A3A6PHQ3-F1-model_v4	0.201	313	221	0	3	280	112	424	4.785e-17	763	A0A3A6PHQ3			2093369	Desulfurivibrio sp.
Halo_Nar1-Halo_Nar1_07070_putative_protein.pdb	AF-A0A1I0A0N7-F1-model_v4	0.147	281	235	0	4	279	342	622	4.785e-17	763	A0A1I0A0N7		GO:0016740; GO:0008652	1353158	DSM 26966, JCM 19278, Methanococcoides sp. SLH33, Methanococcoides vulcani L'Haridon et al. 2014, Methanococcoides vulcani, strain SLH 33, strain SLH33	GO:transferase activity GO:amino acid biosynthetic process
Halo_Nar1-Halo_Nar1_07070_putative_protein.pdb	AF-A0A842LP56-F1-model_v4	0.179	281	225	0	7	281	1	281	5.075e-17	762	A0A842LP56			2250530	Archaeoglobi archaeon
Halo_Nar1-Halo_Nar1_07070_putative_protein.pdb	AF-D1YV98-F1-model_v4	0.164	276	214	0	7	282	1	257	5.709e-17	760	D1YV98		GO:0016740; GO:0008652	304371	Methanocella paludicola SANAE, methanogenic archaeon SANAE, methanogenic archaeon strain SANAE, methanogenic archaeon str. SANAE	GO:transferase activity GO:amino acid biosynthetic process
Halo_Nar1-Halo_Nar1_07070_putative_protein.pdb	AF-A0A5R9GV02-F1-model_v4	0.119	401	335	0	7	387	3	403	5.709e-17	760	A0A5R9GV02		GO:0000155; GO:0006355	2528639	Mariprofundus erugo Garrison et al. 2019, Mariprofundus erugo, Mariprofundus sp. P3, Mariprofundus sp. P7, strain P3	GO:phosphorelay sensor kinase activity GO:regulation of DNA-templated transcription
Halo_Nar1-Halo_Nar1_07070_putative_protein.pdb	AF-A0A7K4IT86-F1-model_v4	0.177	274	213	0	7	280	1	260	6.055e-17	759	A0A7K4IT86			2026714	Candidatus Bathyarchaeota archaeon
Halo_Nar1-Halo_Nar1_07070_putative_protein.pdb	AF-A0A533V0R6-F1-model_v4	0.237	266	189	0	121	386	3	251	6.812e-17	757	A0A533V0R6			2026795	Nitrososphaerota archaeon, Thaumarchaeota archaeon
Halo_Nar1-Halo_Nar1_07070_putative_protein.pdb	AF-A0A7C4KWV4-F1-model_v4	0.177	278	216	0	7	284	1	263	6.812e-17	757	A0A7C4KWV4			2282147	Candidatus Methanomethylicus sp.
Halo_Nar1-Halo_Nar1_07070_putative_protein.pdb	AF-A0A662SEW5-F1-model_v4	0.173	274	223	0	7	280	2	272	6.812e-17	757	A0A662SEW5			2056630	Candidatus Korarchaeota archaeon, Korarchaeota archaeon
Halo_Nar1-Halo_Nar1_07070_putative_protein.pdb	AF-A0A4U7D8J0-F1-model_v4	0.166	280	225	0	7	277	1	280	6.812e-17	757	A0A4U7D8J0			1537265	Halorubrum sp. SP3
Halo_Nar1-Halo_Nar1_07070_putative_protein.pdb	AF-A0A350WU64-F1-model_v4	0.184	274	211	0	4	277	31	289	7.225e-17	756	A0A350WU64			2052143	Anaerolineae bacterium
Halo_Nar1-Halo_Nar1_07070_putative_protein.pdb	AF-A0A534JFE8-F1-model_v4	0.255	231	159	0	1	231	3	217	7.663e-17	755	A0A534JFE8			2026739	Euryarchaeota archaeon
Halo_Nar1-Halo_Nar1_07070_putative_protein.pdb	AF-A0A4P2QSN5-F1-model_v4	0.144	279	222	0	2	280	1	260	7.663e-17	755	A0A4P2QSN5			56	CIP 109122, DSM 14627, JCM 12707, Polyangium cellulosum (ex Imshenetski and Solntseva 1936) Brockman 1989, Polyangium cellulosum, Polyangium compositum, Polyangium compositum Thaxter 1904, Sorangium cellulosum (Brockman 1989) Reichenbach 2007, Sorangium cellulosum (Imshenetski and Solntseva 1936) Imshenetski and Solntseva 1937, Sorangium cellulosum, Sorangium compositum Jahn 1924, Sorangium compositum Krzemieniewska and Krzemieniewski 1937, Sorangium compositum, Sorangium nigrescens Krzemieniewska and Krzemieniewski 1937, Sorangium nigrescens, Sorangium nigrum Krzemieniewska and Krzemieniewski 1937, Sorangium nigrum, strain So ce1871
Halo_Nar1-Halo_Nar1_07070_putative_protein.pdb	AF-A0A0E3PJV0-F1-model_v4	0.128	280	237	0	7	279	1	280	8.128e-17	754	A0A0E3PJV0	WP_048168950.1	GO:0016740; GO:0008652	1434118	Methanosarcina siciliae C2J	GO:transferase activity GO:amino acid biosynthetic process
Halo_Nar1-Halo_Nar1_07070_putative_protein.pdb	AF-A0A849QTR1-F1-model_v4	0.165	294	228	0	7	280	1	294	8.621e-17	753	A0A849QTR1		GO:0016740; GO:0008652	2250255	Methanosarcinales archaeon	GO:transferase activity GO:amino acid biosynthetic process
Halo_Nar1-Halo_Nar1_07070_putative_protein.pdb	AF-A0A2U3CKT0-F1-model_v4	0.167	283	228	0	7	281	11	293	8.621e-17	753	A0A2U3CKT0			2012493	Candidatus Heimdallarchaeota archaeon B3_Heim
Halo_Nar1-Halo_Nar1_07070_putative_protein.pdb	AF-A0A5J4KA74-F1-model_v4	0.191	335	226	0	2	281	114	448	8.621e-17	753	A0A5J4KA74			2045279	CGMCC 1.13886, NBRC 113123, strain A1-2, Thermogemmatispora aurantia, Thermogemmatispora aurantia Zheng et al. 2019, Thermogemmatispora sp. A1-2
Halo_Nar1-Halo_Nar1_07070_putative_protein.pdb	AF-A0A2P6W8R1-F1-model_v4	0.578	140	58	0	1	139	1	140	1.029e-16	750	A0A2P6W8R1			1919218	Nanohaloarchaea archaeon QH_8_44_6
Halo_Nar1-Halo_Nar1_07070_putative_protein.pdb	AF-A0A847LBQ7-F1-model_v4	0.184	311	225	0	5	281	113	423	1.302e-16	746	A0A847LBQ7			2053586	Candidatus Riflebacteria bacterium, Riflebacteria bacterium
Halo_Nar1-Halo_Nar1_07070_putative_protein.pdb	AF-A0A497G3M9-F1-model_v4	0.156	279	231	0	7	281	1	279	1.553e-16	743	A0A497G3M9			2250277	Thermoprotei archaeon
Halo_Nar1-Halo_Nar1_07070_putative_protein.pdb	AF-A0A2H0B7F5-F1-model_v4	0.219	276	204	0	7	282	8	269	1.647e-16	742	A0A2H0B7F5			1974497	Candidatus Beckwithbacteria bacterium CG23_combo_of_CG06-09_8_20_14_all_34_8
Halo_Nar1-Halo_Nar1_07070_putative_protein.pdb	AF-A0A3G1AZV7-F1-model_v4	0.152	275	218	0	8	282	28	285	1.647e-16	742	A0A3G1AZV7	WP_048188043.1		1603555	Candidatus Nitrosotenuis cloacae Li et al. 2016, Candidatus Nitrosotenuis cloacae, Nitrosotenuis cloacae, Thaumarchaeota archaeon SAT1
Halo_Nar1-Halo_Nar1_07070_putative_protein.pdb	AF-A0A3N5R7B5-F1-model_v4	0.2	282	219	0	7	281	54	335	1.647e-16	742	A0A3N5R7B5			2026768	Nitrosopumilales archaeon
Halo_Nar1-Halo_Nar1_07070_putative_protein.pdb	AF-A0A7S1NFQ2-F1-model_v4	0.161	331	230	0	7	281	219	549	1.747e-16	741	A0A7S1NFQ2			73025	Eutreptiella gymnastica, Eutreptiella gymnastica Throndsen, 1969
Halo_Nar1-Halo_Nar1_07070_putative_protein.pdb	AF-A0A7C9JLS5-F1-model_v4	0.148	386	319	0	4	378	3	388	1.853e-16	740	A0A7C9JLS5			2024963	Caldimicrobium sp.
Halo_Nar1-Halo_Nar1_07070_putative_protein.pdb	AF-A0A5E4KHE4-F1-model_v4	0.149	282	234	0	7	282	1	282	2.085e-16	738	A0A5E4KHE4		GO:0003938	115547	uncultured Archaea archaeon, uncultured archaeon, uncultured archaeoote	GO:IMP dehydrogenase activity
Halo_Nar1-Halo_Nar1_07070_putative_protein.pdb	AF-A0A7C2XX13-F1-model_v4	0.156	265	218	0	12	276	23	281	2.211e-16	737	A0A7C2XX13			2024843	Nitrosopumilus sp.
Halo_Nar1-Halo_Nar1_07070_putative_protein.pdb	AF-A0A7V1QTQ4-F1-model_v4	0.155	314	233	0	5	281	148	461	2.211e-16	737	A0A7V1QTQ4			2026734	Dehalococcoidetes bacterium, Dehalococcoidia bacterium
Halo_Nar1-Halo_Nar1_07070_putative_protein.pdb	AF-A0A497LK75-F1-model_v4	0.223	251	179	0	31	281	2	232	2.345e-16	736	A0A497LK75			2026714	Candidatus Bathyarchaeota archaeon
Halo_Nar1-Halo_Nar1_07070_putative_protein.pdb	AF-A0A2M7L3B6-F1-model_v4	0.142	398	321	0	4	378	11	408	2.798e-16	733	A0A2M7L3B6		GO:0000155	1974114	Zetaproteobacteria bacterium CG_4_10_14_3_um_filter_54_28	GO:phosphorelay sensor kinase activity
Halo_Nar1-Halo_Nar1_07070_putative_protein.pdb	AF-A0A5R8Y4T9-F1-model_v4	0.163	318	233	0	1	318	1	279	2.968e-16	732	A0A5R8Y4T9			2576037	Arcobacter arenosus On et al. 2021, Arcobacter arenosus, Arcobacter sp. CAU 1517, Halarcobacter arenosus Baek et al. 2021, [Halarcobacter] arenosus, Halarcobacter arenosus, KCTC 72232, NBRC 113955, strain Cau 157
Halo_Nar1-Halo_Nar1_07070_putative_protein.pdb	AF-A0A831LC26-F1-model_v4	0.178	270	201	0	8	277	28	273	3.148e-16	731	A0A831LC26		GO:0016740; GO:0008652	90427	Methaniculleus sp., Methanoculleus sp.	GO:transferase activity GO:amino acid biosynthetic process
Halo_Nar1-Halo_Nar1_07070_putative_protein.pdb	AF-A0A831KMJ8-F1-model_v4	0.196	280	221	0	7	282	1	280	3.148e-16	731	A0A831KMJ8			1872626	Archaeoglobus sp.
Halo_Nar1-Halo_Nar1_07070_putative_protein.pdb	AF-A0A4P5YTB0-F1-model_v4	0.182	299	229	0	10	308	2	282	3.339e-16	730	A0A4P5YTB0			2202732	Nitrosopumilaceae archaeon
Halo_Nar1-Halo_Nar1_07070_putative_protein.pdb	AF-A0A1Q8KPC7-F1-model_v4	0.204	281	218	0	1	275	1	281	3.984e-16	727	A0A1Q8KPC7	WP_010236938.1		1885572	Pseudonocardia sp. Ae707_Ps1
Halo_Nar1-Halo_Nar1_07070_putative_protein.pdb	AF-A0A0U2M904-F1-model_v4	0.141	282	228	0	1	282	4	269	5.042e-16	723	A0A0U2M904		GO:0016301; GO:0016310	940295	Ignicoccus islandicus DSM 13165, Ignicoccus islandicus Ko18, Ignicoccus islandicus strain DSM 13165, Ignicoccus islandicus str. DSM 13165	GO:kinase activity GO:phosphorylation
Halo_Nar1-Halo_Nar1_07070_putative_protein.pdb	AF-A0A7K4BWR7-F1-model_v4	0.151	275	229	0	7	277	1	275	5.042e-16	723	A0A7K4BWR7			2099674	Arc I group archaeon, Candidatus Methanofastidiosa archaeon
Halo_Nar1-Halo_Nar1_07070_putative_protein.pdb	AF-A0A850SNG8-F1-model_v4	0.206	280	218	0	6	280	3	282	5.347e-16	722	A0A850SNG8			1971748	Nitrososphaera sp.
Halo_Nar1-Halo_Nar1_07070_putative_protein.pdb	AF-A0A2E7JNR4-F1-model_v4	0.121	391	242	0	5	280	3	393	5.347e-16	722	A0A2E7JNR4			2026742	Gemmatimonadota bacterium
Halo_Nar1-Halo_Nar1_07070_putative_protein.pdb	AF-A0A850LVA4-F1-model_v4	0.191	279	222	0	7	281	1	279	8.564e-16	714	A0A850LVA4			2719382	Candidatus Helarchaeota archaeon
Halo_Nar1-Halo_Nar1_07070_putative_protein.pdb	AF-A0A843FE61-F1-model_v4	0.209	242	176	0	146	387	2	224	9.084e-16	713	A0A843FE61			2517205	Candidatus Methanomethylophilaceae archaeon, Methanomethylophilaceae archaeon
Halo_Nar1-Halo_Nar1_07070_putative_protein.pdb	AF-A0A1N7NRZ2-F1-model_v4	0.158	408	319	0	2	381	31	438	9.084e-16	713	A0A1N7NRZ2		GO:0000155	80876	Aquaspirillum peregrinum (Pretorius 1963) Hylemon et al. 1973 (Approved Lists 1980), Aquaspirillum peregrinum (Pretorius 1963) Hylemon et al. 1973, Aquaspirillum peregrinum, ATCC 15387, CCUG 13795, DSM 1839, IFO 14922, Insolitispirillum peregrinum (Pretorius 1963) Yoon et al. 2007, Insolitispirillum peregrinum, JCM 21450, LMG 4340, LMG:4340, NBRC 14922, Spirillum peregrinum Pretorius 1963, Spirillum peregrinum	GO:phosphorelay sensor kinase activity
Halo_Nar1-Halo_Nar1_07070_putative_protein.pdb	AF-A0A401HB83-F1-model_v4	0.18	275	212	0	4	278	10	268	1.084e-15	710	A0A401HB83			56636	Aeropyrum pernix Sako et al. 1996, Aeropyrum pernix, ATCC 700893, DSM 11879, JCM 9820, NBRC 100138, strain K1
Halo_Nar1-Halo_Nar1_07070_putative_protein.pdb	AF-A0A832XI74-F1-model_v4	0.174	273	211	0	7	279	1	256	1.219e-15	708	A0A832XI74			2756139	archaeon MAG_bin1129, Candidatus Naiadarchaeum limnaeum Dombrowski et al. 2020, Candidatus Naiadarchaeum limnaeum
Halo_Nar1-Halo_Nar1_07070_putative_protein.pdb	AF-A0A2S8FMP6-F1-model_v4	0.158	280	231	0	3	282	6	280	1.455e-15	705	A0A2S8FMP6			124	ATCC 49069, Blastopirellula marina (Schlesner and Hirsch 1987) Schlesner et al. 2004 emend. Hahnke et al. 2016, Blastopirellula marina, DSM 3645, IFAM 1313, Pirellula marina (Schlesner 1987) Schlesner and Hirsch 1987, Pirellula marina, strain SH 106
Halo_Nar1-Halo_Nar1_07070_putative_protein.pdb	AF-A0A1V5AWN3-F1-model_v4	0.146	279	232	0	8	280	5	283	1.736e-15	702	A0A1V5AWN3		GO:0003938; GO:0016740; GO:0008652	1811689	Methanosaeta sp. PtaU1.Bin112	GO:IMP dehydrogenase activity GO:transferase activity GO:amino acid biosynthetic process
Halo_Nar1-Halo_Nar1_07070_putative_protein.pdb	AF-A0A7C0XNF5-F1-model_v4	0.207	281	204	0	5	262	2	282	2.33e-15	697	A0A7C0XNF5		GO:0016740; GO:0008652	2268195	Methanomicrobia archaeon	GO:transferase activity GO:amino acid biosynthetic process
Halo_Nar1-Halo_Nar1_07070_putative_protein.pdb	AF-A0A7C6DLJ5-F1-model_v4	0.16	309	232	0	3	279	159	467	2.621e-15	695	A0A7C6DLJ5			2026724	Chloroflexota bacterium
Halo_Nar1-Halo_Nar1_07070_putative_protein.pdb	AF-A0A1J4Y3Q4-F1-model_v4	0.183	311	216	0	8	318	4	268	2.621e-15	695	A0A1J4Y3Q4		GO:0000155	1805427	Zetaproteobacteria bacterium CG1_02_53_45	GO:phosphorelay sensor kinase activity
Halo_Nar1-Halo_Nar1_07070_putative_protein.pdb	AF-A0A1T1HDB1-F1-model_v4	0.125	362	308	0	8	360	5	366	2.78e-15	694	A0A1T1HDB1		GO:0000155	966	ATCC 11336, CIP 103374, culture-collection:VKM:B:1416, DSM 6292, IFO 15448, LMG 5214, LMG:5214, NBRC 15448, Oceanospirillum linum, Oceanospirillum linum (Williams and Rittenberg 1957) Hylemon et al. 1973, Spirillum linum, Spirillum linum Williams and Rittenberg 1957, VKM B-1416	GO:phosphorelay sensor kinase activity
Halo_Nar1-Halo_Nar1_07070_putative_protein.pdb	AF-A0RYL5-F1-model_v4	0.158	280	215	0	1	280	1	256	3.127e-15	692	A0RYL5			414004	Cenarchaeum symbiosum A
Halo_Nar1-Halo_Nar1_07070_putative_protein.pdb	AF-A0A850RYY6-F1-model_v4	0.146	360	301	0	8	360	4	363	5.313e-15	683	A0A850RYY6		GO:0000155	2608715	Mariprofundus sp. KV	GO:phosphorelay sensor kinase activity
Halo_Nar1-Halo_Nar1_07070_putative_protein.pdb	AF-A0A7C5U6W2-F1-model_v4	0.252	236	164	0	7	242	3	222	5.976e-15	681	A0A7C5U6W2			311458	Candidatus Caldarchaeum subterraneum corrig. Nunoura et al. 2011, Candidatus Caldarchaeum subterraneum, Candidatus Caldiarchaeum subterraneum (sic) Nunoura et al. 2011, uncultured crenarchaeote 10-H-08
Halo_Nar1-Halo_Nar1_07070_putative_protein.pdb	AF-A0A7C3NTL9-F1-model_v4	0.183	315	225	0	9	284	2	316	6.339e-15	680	A0A7C3NTL9			2026735	Deltaproteobacteria bacterium
Halo_Nar1-Halo_Nar1_07070_putative_protein.pdb	AF-A0A2M7JJV0-F1-model_v4	0.138	280	239	0	4	281	456	735	9.024e-15	674	A0A2M7JJV0		GO:0016020; GO:0005247	1973963	Deltaproteobacteria bacterium CG_4_8_14_3_um_filter_51_11	GO:membrane GO:voltage-gated chloride channel activity
Halo_Nar1-Halo_Nar1_07070_putative_protein.pdb	AF-A0A7C3R252-F1-model_v4	0.162	314	238	0	8	321	5	289	9.571e-15	673	A0A7C3R252			1872629	Arcobacter sp.
Halo_Nar1-Halo_Nar1_07070_putative_protein.pdb	AF-A0A518DVH7-F1-model_v4	0.178	272	201	0	12	283	9	253	1.445e-14	666	A0A518DVH7			2528010	DSM 103796, Lignipirellula cremea Peeters et al. 2020, Lignipirellula cremea, LMG 29741, LMG:29741, Planctomycetes bacterium Pla85_3_4, strain Pla85_3_4
Halo_Nar1-Halo_Nar1_07070_putative_protein.pdb	AF-A0A497QKF3-F1-model_v4	0.143	280	235	0	5	279	2	281	1.445e-14	666	A0A497QKF3			2053491	Candidatus Thorarchaeota archaeon
Halo_Nar1-Halo_Nar1_07070_putative_protein.pdb	AF-G4RL24-F1-model_v4	0.162	275	229	0	7	281	19	292	1.626e-14	664	G4RL24	WP_014127523.1		768679	Thermoproteus tenax DSM 2078, Thermoproteus tenax JCM 9277, Thermoproteus tenax Kra 1, Thermoproteus tenax strain Kra 1, Thermoproteus tenax str. Kra 1
Halo_Nar1-Halo_Nar1_07070_putative_protein.pdb	AF-A0A850SU37-F1-model_v4	0.176	297	216	0	18	280	1	297	2.762e-14	655	A0A850SU37			2510335	Parvularculaceae bacterium
Halo_Nar1-Halo_Nar1_07070_putative_protein.pdb	AF-A0A7S4CF24-F1-model_v4	0.146	346	263	0	2	310	176	521	3.495e-14	651	A0A7S4CF24		GO:0016020	73025	Eutreptiella gymnastica, Eutreptiella gymnastica Throndsen, 1969	GO:membrane
Halo_Nar1-Halo_Nar1_07070_putative_protein.pdb	AF-A0A2I0PNY6-F1-model_v4	0.155	259	215	0	7	261	4	262	3.707e-14	650	A0A2I0PNY6		GO:0016740; GO:0008652	2013817	Methanomicrobiales archaeon HGW-Methanomicrobiales-1	GO:transferase activity GO:amino acid biosynthetic process
Halo_Nar1-Halo_Nar1_07070_putative_protein.pdb	AF-A0A7S0WAG3-F1-model_v4	0.125	325	265	0	7	310	30	354	4.423e-14	647	A0A7S0WAG3			464990	Hemiselmis tepida
Halo_Nar1-Halo_Nar1_07070_putative_protein.pdb	AF-A0A524J4Z3-F1-model_v4	0.2	229	170	0	2	230	7	220	4.692e-14	646	A0A524J4Z3			2528041	Methanomassiliicoccus sp.
Halo_Nar1-Halo_Nar1_07070_putative_protein.pdb	AF-A0A1I5S3B3-F1-model_v4	0.125	426	330	0	4	381	8	433	5.937e-14	642	A0A1I5S3B3			223786	ATCC BAA-737, culture-collection:ATCC:BAA:737, Hydrogenimonas thermophila, Hydrogenimonas thermophila Takai et al. 2004, JCM 11971, strain EP1-55-1%
Halo_Nar1-Halo_Nar1_07070_putative_protein.pdb	AF-L1JPZ9-F1-model_v4	0.13	348	240	0	4	280	17	364	8.965e-14	635	L1JPZ9	XP_005837133.1		905079	Guillardia theta CCMP2712
Halo_Nar1-Halo_Nar1_07070_putative_protein.pdb	AF-A0A662JQ49-F1-model_v4	0.226	230	164	0	4	233	7	219	1.203e-13	630	A0A662JQ49			2250277	Thermoprotei archaeon
Halo_Nar1-Halo_Nar1_07070_putative_protein.pdb	AF-A0A1G4MEA1-F1-model_v4	0.104	359	281	0	1	315	1	359	2.168e-13	620	A0A1G4MEA1			4955	ATCC 58446, CBS 707, CCRC 21760, CCRC:21760, CECT 11056, DBVPG 6297, IFO 0479, Lachancea fermentati, NRRL Y-1559, specimen-voucher:NRRL:Y:1559, Zygosaccharomyces fermentati H. Nagan., 1928, Zygosaccharomyces fermentati
Halo_Nar1-Halo_Nar1_07070_putative_protein.pdb	AF-G7VE23-F1-model_v4	0.141	277	236	0	5	280	15	291	2.3e-13	619	G7VE23			1104324	culture-collection:VKM:B:2856, DSM 28942, Pyrobaculum ferrireducens, Pyrobaculum ferrireducens Slobodkina et al. 2015, Pyrobaculum sp. 1860, strain 1860, VKM B-2856
Halo_Nar1-Halo_Nar1_07070_putative_protein.pdb	AF-A0A7Z7RI86-F1-model_v4	0.11	361	313	0	8	360	7	367	2.744e-13	616	A0A7Z7RI86			1108595	ATCC BAA-2314, Chromobacterium sp. MWU205, Chromobacterium sp. MWU300, Chromobacterium sp. MWU328, Chromobacterium vaccinii, Chromobacterium vaccinii Soby et al. 2013, culture-collection:ATCC:BAA:2314, DSM 25150, strain MWU205
Halo_Nar1-Halo_Nar1_07070_putative_protein.pdb	AF-A0A5S9BRR6-F1-model_v4	0.134	388	308	0	4	360	3	390	4.143e-13	609	A0A5S9BRR6	WP_043594224.1		394935	CCUG 53230, Chromobacterium haemolyticum Han et al. 2008, Chromobacterium haemolyticum, DSM 19808, JCM 14163, strain MDA0585
Halo_Nar1-Halo_Nar1_07070_putative_protein.pdb	AF-W0DZD8-F1-model_v4	0.136	392	320	0	8	378	5	396	4.143e-13	609	W0DZD8		GO:0000155	717772	Thioalkalimicrobium aerophilum AL3, Thiomicrospira aerophila AL3	GO:phosphorelay sensor kinase activity
Halo_Nar1-Halo_Nar1_07070_putative_protein.pdb	AF-A0A3N5GWI6-F1-model_v4	0.161	312	232	0	4	280	116	427	5.561e-13	604	A0A3N5GWI6			2484252	Myxococcaceae bacterium
Halo_Nar1-Halo_Nar1_07070_putative_protein.pdb	AF-A0A376B347-F1-model_v4	0.138	313	259	0	1	313	1	302	7.038e-13	600	A0A376B347		GO:0016020	36035	ATCC 11313, CBS 821, CCRC 21378, CCRC:21378, DBVPG 6721, IFO 0798, NCYC 731, NRRL Y-12793, Saccharomyces ludwigii E.C. Hansen, 1889, Saccharomyces ludwigii, Saccharomycodes ludwigii (E.C. Hansen) E.C. Hansen, 1904, Saccharomycodes ludwigii, Saccharomycodes ludwigii var. ludwigii, specimen-voucher:NRRL:Y:12793	GO:membrane
Halo_Nar1-Halo_Nar1_07070_putative_protein.pdb	AF-A0A7W2YIS7-F1-model_v4	0.118	364	311	0	7	360	23	386	7.038e-13	600	A0A7W2YIS7			2758564	KCTC 72873, MCCC 1H00420, Parahaliea sp. F7430, Sediminihaliea albiluteola Jiang et al. 2021, Sediminihaliea albiluteola, strain F7430
Halo_Nar1-Halo_Nar1_07070_putative_protein.pdb	AF-A0A7S4NLQ9-F1-model_v4	0.136	355	254	0	4	298	36	390	8.907e-13	596	A0A7S4NLQ9			55529	Guillardia theta
Halo_Nar1-Halo_Nar1_07070_putative_protein.pdb	AF-D9SI72-F1-model_v4	0.117	318	245	0	1	318	11	288	9.447e-13	595	D9SI72			395494	Gallionella capsiferriformans ES-2, Gallionella capsiferriformans strain ES-2, Gallionella capsiferriformans str. ES-2, Gallionella ferruginea ES-2, Gallionella ferruginea subsp. capsiferriformans ES-2
Halo_Nar1-Halo_Nar1_07070_putative_protein.pdb	AF-A0A0E3Q2D1-F1-model_v4	0.158	237	192	0	51	279	1	237	1.268e-12	590	A0A0E3Q2D1		GO:0016740; GO:0008652	1434123	Methanosarcina vacuolata Z-761	GO:transferase activity GO:amino acid biosynthetic process
Halo_Nar1-Halo_Nar1_07070_putative_protein.pdb	AF-A0A2P5N6J7-F1-model_v4	0.166	316	235	0	8	323	8	290	1.915e-12	583	A0A2P5N6J7			418	Methylomonas sp.
Halo_Nar1-Halo_Nar1_07070_putative_protein.pdb	AF-A0A1J4XHG6-F1-model_v4	0.155	271	208	0	14	284	20	266	2.285e-12	580	A0A1J4XHG6			1805333	Proteobacteria bacterium CG1_02_64_396
Halo_Nar1-Halo_Nar1_07070_putative_protein.pdb	AF-A0A2H9NAF3-F1-model_v4	0.255	193	142	0	13	205	1	192	2.57e-12	578	A0A2H9NAF3			1975554	archaeon CG_4_8_14_3_um_filter_38_5
Halo_Nar1-Halo_Nar1_07070_putative_protein.pdb	AF-A0A7S3V0B1-F1-model_v4	0.11	333	247	0	4	281	4	336	3.066e-12	575	A0A7S3V0B1			215587	Aplanochytrium stocchinoi
Halo_Nar1-Halo_Nar1_07070_putative_protein.pdb	AF-A0A6M0EUG3-F1-model_v4	0.148	318	270	0	1	318	2	319	3.45e-12	573	A0A6M0EUG3		GO:0000155	2607785	Symploca sp. SIO2B6	GO:phosphorelay sensor kinase activity
Halo_Nar1-Halo_Nar1_07070_putative_protein.pdb	AF-A0A662NW22-F1-model_v4	0.233	207	153	0	1	207	1	200	3.659e-12	572	A0A662NW22			2250254	Thermococci archaeon
Halo_Nar1-Halo_Nar1_07070_putative_protein.pdb	AF-A0A838YLY9-F1-model_v4	0.133	217	175	0	66	282	7	209	5.209e-12	566	A0A838YLY9			2024843	Nitrosopumilus sp.
Halo_Nar1-Halo_Nar1_07070_putative_protein.pdb	AF-A0A7J2K762-F1-model_v4	0.224	187	141	0	4	190	8	190	5.86e-12	564	A0A7J2K762			2268198	Nitrososphaeria archaeon
Halo_Nar1-Halo_Nar1_07070_putative_protein.pdb	AF-A0A7C0UL03-F1-model_v4	0.105	368	244	0	77	350	2	369	6.992e-12	561	A0A7C0UL03		GO:0000155	2026739	Euryarchaeota archaeon	GO:phosphorelay sensor kinase activity
Halo_Nar1-Halo_Nar1_07070_putative_protein.pdb	AF-A0A662G5C4-F1-model_v4	0.231	203	152	0	1	203	1	199	7.866e-12	559	A0A662G5C4			2250277	Thermoprotei archaeon
Halo_Nar1-Halo_Nar1_07070_putative_protein.pdb	AF-A0A2M7WET3-F1-model_v4	0.136	267	211	0	18	284	2	246	1.056e-11	554	A0A2M7WET3			1973896	Alphaproteobacteria bacterium CG_4_10_14_0_2_um_filter_63_37
Halo_Nar1-Halo_Nar1_07070_putative_protein.pdb	AF-A0A0U3G3L6-F1-model_v4	0.171	277	210	0	4	280	28	281	1.503e-11	548	A0A0U3G3L6	WP_075050418.1		940295	Ignicoccus islandicus DSM 13165, Ignicoccus islandicus Ko18, Ignicoccus islandicus strain DSM 13165, Ignicoccus islandicus str. DSM 13165
Halo_Nar1-Halo_Nar1_07070_putative_protein.pdb	AF-A0A832SHR0-F1-model_v4	0.182	204	157	0	79	282	7	199	1.691e-11	546	A0A832SHR0			2507556	Candidatus Nitrosotenuis sp.
Halo_Nar1-Halo_Nar1_07070_putative_protein.pdb	AF-A0A256KCE9-F1-model_v4	0.176	240	190	0	7	237	1	240	6.175e-11	524	A0A256KCE9			29283	ATCC 51197, CIP 105238, culture-collection:VKM:B:1733, Halobacterium distributum corrig. Zvyagintseva and Tarasov 1989, Halobacterium distributum, Halobacterium distributus, Halorubrobacterium distributum, Halorubrobacterium distributum (Zvyagintseva and Tarasov 1989) Kamekura and Dyall-Smith 1996, Halorubrum distributum, Halorubrum distributum (Zvyagintseva and Tarasov 1989) Oren and Ventosa 1996, Halorubrum distributum (Zvyagintseva and Tarasov 1989) Oren and Ventosa 1996 emend. Infante-Dominguez et al., JCM 10118, JCM 9100, strain 1m, VKM B-1733
Halo_Nar1-Halo_Nar1_07070_putative_protein.pdb	AF-A0A343TNQ4-F1-model_v4	0.172	231	185	0	80	310	39	263	6.549e-11	523	A0A343TNQ4			2055893	archaeon AArc-Sl, Halalkaliarchaeum desulfuricum, Halalkaliarchaeum desulfuricum Sorokin et al. 2019, JCM 30664, strain AArc-Sl, UNIQEM U999
Halo_Nar1-Halo_Nar1_07070_putative_protein.pdb	AF-A0A842SDC4-F1-model_v4	0.185	204	165	0	4	207	9	212	7.367e-11	521	A0A842SDC4			2026714	Candidatus Bathyarchaeota archaeon
Halo_Nar1-Halo_Nar1_07070_putative_protein.pdb	AF-A0A1F3C6D5-F1-model_v4	0.142	290	218	0	16	270	1	290	7.814e-11	520	A0A1F3C6D5			1797238	Anaeromyxobacter sp. RBG_16_69_14
Halo_Nar1-Halo_Nar1_07070_putative_protein.pdb	AF-A0A4P9VRH6-F1-model_v4	0.212	172	131	0	115	281	104	275	9.324e-11	517	A0A4P9VRH6		GO:0016020	202772	DSM 15267, IMSNU 14003, KCTC 12044, KCTC 42659 [[Zooshikella marina]], LMG 28823 [[Zooshikella marina]], LMG:28823 [[Zooshikella marina]], strain JC2044, strain JC333 [[Zooshikella marina]], Zooshikella ganghwensis, Zooshikella ganghwensis Yi et al. 2003, Zooshikella ganghwensis Yi et al. 2003 emend. Huang et al. 2021, Zooshikella marina Ramaprasad et al. 2015, Zooshikella marina, Zooshikella sp. JC333	GO:membrane
Halo_Nar1-Halo_Nar1_07070_putative_protein.pdb	AF-A0A3R7ARF2-F1-model_v4	0.141	204	170	0	4	207	4	202	1.18e-10	513	A0A3R7ARF2			2026714	Candidatus Bathyarchaeota archaeon
Halo_Nar1-Halo_Nar1_07070_putative_protein.pdb	AF-A0A257TDI4-F1-model_v4	0.254	157	113	0	130	281	230	386	3.611e-10	494	A0A257TDI4		GO:0008176	1970542	Planctomycetia bacterium 21-64-5	GO:tRNA (guanine-N7-)-methyltransferase activity
Halo_Nar1-Halo_Nar1_07070_putative_protein.pdb	AF-A0A2E0HI40-F1-model_v4	0.174	166	131	0	121	280	3	168	4.847e-10	489	A0A2E0HI40		GO:0016787	1891229	Pseudomonadales bacterium	GO:hydrolase activity
Halo_Nar1-Halo_Nar1_07070_putative_protein.pdb	AF-A0A3A0FXB1-F1-model_v4	0.185	160	128	0	122	279	5	164	5.453e-10	487	A0A3A0FXB1			1977087	Proteobacteria bacterium, Pseudomonadota bacterium
Halo_Nar1-Halo_Nar1_07070_putative_protein.pdb	AF-A0A3D0H7L9-F1-model_v4	0.175	270	182	0	9	278	4	224	5.783e-10	486	A0A3D0H7L9		GO:0016301; GO:0016310	2052185	Syntrophobacteraceae bacterium	GO:kinase activity GO:phosphorylation
Halo_Nar1-Halo_Nar1_07070_putative_protein.pdb	AF-A0A3D0I2V2-F1-model_v4	0.202	157	121	0	132	284	2	158	6.134e-10	485	A0A3D0I2V2			2026735	Deltaproteobacteria bacterium
Halo_Nar1-Halo_Nar1_07070_putative_protein.pdb	AF-A0A2R6HV97-F1-model_v4	0.192	188	150	0	7	193	1	188	8.234e-10	480	A0A2R6HV97			1919170	Halobacteriales archaeon QS_1_68_44
Halo_Nar1-Halo_Nar1_07070_putative_protein.pdb	AF-A0A7C6P5F8-F1-model_v4	0.241	145	109	0	133	277	1	144	9.824e-10	477	A0A7C6P5F8			2049431	Tissierellia bacterium
Halo_Nar1-Halo_Nar1_07070_putative_protein.pdb	AF-A0A3R7ATR1-F1-model_v4	0.153	183	149	0	4	186	4	180	1.042e-09	476	A0A3R7ATR1			2026714	Candidatus Bathyarchaeota archaeon
Halo_Nar1-Halo_Nar1_07070_putative_protein.pdb	AF-A0A660YJ43-F1-model_v4	0.238	155	114	0	133	282	4	158	1.105e-09	475	A0A660YJ43			2172550	candidate division KSB1 bacterium
Halo_Nar1-Halo_Nar1_07070_putative_protein.pdb	AF-A0A256KRC0-F1-model_v4	0.178	199	156	0	87	277	192	390	1.483e-09	470	A0A256KRC0			1483400	Halorubrum sp. E3
Halo_Nar1-Halo_Nar1_07070_putative_protein.pdb	AF-A0A5A8F5Y6-F1-model_v4	0.15	309	219	0	13	321	200	458	1.483e-09	470	A0A5A8F5Y6		GO:0016779; GO:0003723; GO:0031123	500465	Deferribacter autotrophicus, Deferribacter autotrophicus Slobodkina et al. 2009, Deferribacter sp. SL50, DSM 21529, strain SL50, VKPM B-10097	GO:nucleotidyltransferase activity GO:RNA binding GO:RNA 3'-end processing
Halo_Nar1-Halo_Nar1_07070_putative_protein.pdb	AF-A0A7V1V0P3-F1-model_v4	0.132	296	204	0	26	321	349	584	1.573e-09	469	A0A7V1V0P3		GO:0016020; GO:0016779; GO:0003723; GO:0031123	2026887	Nitrospirae bacterium, Nitrospirota bacterium	GO:membrane GO:nucleotidyltransferase activity GO:RNA binding GO:RNA 3'-end processing
Halo_Nar1-Halo_Nar1_07070_putative_protein.pdb	AF-A0A7C2NFM0-F1-model_v4	0.196	156	121	0	130	281	164	319	1.991e-09	465	A0A7C2NFM0			2026735	Deltaproteobacteria bacterium
Halo_Nar1-Halo_Nar1_07070_putative_protein.pdb	AF-X1KZG9-F1-model_v4	0.121	356	307	0	13	368	1	350	1.991e-09	465	X1KZG9		GO:0016779; GO:0003723; GO:0006396	412755	marine sediment metagenome	GO:nucleotidyltransferase activity GO:RNA binding GO:RNA processing
Halo_Nar1-Halo_Nar1_07070_putative_protein.pdb	AF-A0A3D0ICV3-F1-model_v4	0.261	149	107	0	134	282	44	189	2.112e-09	464	A0A3D0ICV3			2026735	Deltaproteobacteria bacterium
Halo_Nar1-Halo_Nar1_07070_putative_protein.pdb	AF-A0A523YGQ3-F1-model_v4	0.23	154	114	0	133	281	41	194	2.24e-09	463	A0A523YGQ3			1906667	Methanomassiliicoccales archaeon
Halo_Nar1-Halo_Nar1_07070_putative_protein.pdb	AF-A0A7C4U3A0-F1-model_v4	0.139	267	192	0	11	277	203	426	2.835e-09	459	A0A7C4U3A0		GO:0016779; GO:0003723; GO:0006396	693075	Caldisericum exile Mori et al. 2009, Caldisericum exile, DSM 21853, NBRC 104410, strain AZM16c01	GO:nucleotidyltransferase activity GO:RNA binding GO:RNA processing
Halo_Nar1-Halo_Nar1_07070_putative_protein.pdb	AF-A0A7C5NF70-F1-model_v4	0.207	158	122	0	127	281	1	158	3.189e-09	457	A0A7C5NF70			2268199	Polyangiaceae bacterium
Halo_Nar1-Halo_Nar1_07070_putative_protein.pdb	AF-A0A1F2WEG1-F1-model_v4	0.214	149	116	0	134	281	5	153	4.036e-09	453	A0A1F2WEG1			1797196	Actinobacteria bacterium RBG_13_35_12
Halo_Nar1-Halo_Nar1_07070_putative_protein.pdb	AF-O66728-F1-model_v4	0.149	273	195	0	9	281	189	418	4.036e-09	453	O66728	NP_213288.1; WP_010880226.1	GO:0005524; GO:0052929; GO:0046872; GO:0000049; GO:0008033	224324	Aquifex aeolicus str. VF5, Aquifex aeolicus VF5	GO:ATP binding GO:metal ion binding GO:tRNA binding GO:tRNA processing
Halo_Nar1-Halo_Nar1_07070_putative_protein.pdb	AF-A0A7C4B1P7-F1-model_v4	0.24	156	115	0	131	282	16	171	4.281e-09	452	A0A7C4B1P7			2044939	Clostridia bacterium
Halo_Nar1-Halo_Nar1_07070_putative_protein.pdb	AF-C5CF12-F1-model_v4	0.137	350	294	0	9	358	194	535	4.281e-09	452	C5CF12	WP_015868926.1	GO:0016779; GO:0003723; GO:0031123	521045	Kosmotoga olearia TBF 19.5.1, Thermotogales bacterium TBF 19.5.1	GO:nucleotidyltransferase activity GO:RNA binding GO:RNA 3'-end processing
Halo_Nar1-Halo_Nar1_07070_putative_protein.pdb	AF-A0A538FS79-F1-model_v4	0.209	148	116	0	137	284	17	164	6.464e-09	445	A0A538FS79			1883427	Actinobacteria bacterium [class], actinobacterium, Actinomycetia bacterium, Actinomycetia sp.
Halo_Nar1-Halo_Nar1_07070_putative_protein.pdb	AF-A0A3M0Y2I2-F1-model_v4	0.178	165	132	0	117	281	12	172	6.464e-09	445	A0A3M0Y2I2			2026780	Planctomycetaeota bacterium, Planctomycetes bacterium, Planctomycetota bacterium
Halo_Nar1-Halo_Nar1_07070_putative_protein.pdb	AF-A0A2N2DMP4-F1-model_v4	0.219	150	116	0	133	282	1	149	8.18e-09	441	A0A2N2DMP4			2013774	Firmicutes bacterium HGW-Firmicutes-13
Halo_Nar1-Halo_Nar1_07070_putative_protein.pdb	AF-A0A7W7Y5L0-F1-model_v4	0.246	146	109	0	136	281	5	150	8.18e-09	441	A0A7W7Y5L0			682562	bacterium AHT 11, bacterium AHT 19, Desulfurispira natronophila, Desulfurispira natronophila Sorokin and Muyzer 2010, DSM 22071, strain AHT11, UNIQEM U758
Halo_Nar1-Halo_Nar1_07070_putative_protein.pdb	AF-A0A660Q9Y7-F1-model_v4	0.136	271	200	0	9	279	43	275	8.18e-09	441	A0A660Q9Y7		GO:0016779; GO:0003723; GO:0031123	2053689	Thermotogota bacterium	GO:nucleotidyltransferase activity GO:RNA binding GO:RNA 3'-end processing
Halo_Nar1-Halo_Nar1_07070_putative_protein.pdb	AF-A0A3A0DMN9-F1-model_v4	0.203	156	119	0	128	283	6	155	8.676e-09	440	A0A3A0DMN9			2026780	Planctomycetaeota bacterium, Planctomycetes bacterium, Planctomycetota bacterium
Halo_Nar1-Halo_Nar1_07070_putative_protein.pdb	AF-A0A7C4B344-F1-model_v4	0.214	154	116	0	133	281	1	154	9.76e-09	438	A0A7C4B344			2026739	Euryarchaeota archaeon
Halo_Nar1-Halo_Nar1_07070_putative_protein.pdb	AF-A0A1V5HXH6-F1-model_v4	0.151	267	193	0	13	279	201	428	9.76e-09	438	A0A1V5HXH6		GO:0016787; GO:0003676	1852913	Spirochaetes bacterium ADurb.BinA120	GO:hydrolase activity GO:nucleic acid binding
Halo_Nar1-Halo_Nar1_07070_putative_protein.pdb	AF-A0A1F9ZTQ0-F1-model_v4	0.215	152	115	0	133	280	2	153	1.035e-08	437	A0A1F9ZTQ0			1797983	Euryarchaeota archaeon RBG_19FT_COMBO_56_21
Halo_Nar1-Halo_Nar1_07070_putative_protein.pdb	AF-A0A517MZC9-F1-model_v4	0.179	151	122	0	130	279	8	158	1.035e-08	437	A0A517MZC9			1930276	Adhaeretor mobilis, Adhaeretor mobilis Wiegand et al. 2022, CECT 30427, Planctomycetes bacterium HG15A2, strain HG15A2, VKM B-3444
Halo_Nar1-Halo_Nar1_07070_putative_protein.pdb	AF-A0A257KJ49-F1-model_v4	0.116	331	216	0	10	340	16	260	1.165e-08	435	A0A257KJ49			2015567	Burkholderiales bacterium PBB5
Halo_Nar1-Halo_Nar1_07070_putative_protein.pdb	AF-A0A7C0ZQW3-F1-model_v4	0.12	274	205	0	9	282	196	429	1.165e-08	435	A0A7C0ZQW3			1879010	Bacillota bacterium, Firmicutes bacterium
Halo_Nar1-Halo_Nar1_07070_putative_protein.pdb	AF-F5YER7-F1-model_v4	0.151	264	186	0	18	281	222	441	1.235e-08	434	F5YER7		GO:0003676; GO:0016779	545695	Leadbettera azotonutricia ZAS-9, Treponema azotonutricium ZAS-9, Treponema sp. ZAS-9	GO:nucleic acid binding GO:nucleotidyltransferase activity
Halo_Nar1-Halo_Nar1_07070_putative_protein.pdb	AF-X0ZIC0-F1-model_v4	0.17	290	193	0	30	319	153	386	1.235e-08	434	X0ZIC0		GO:0016779; GO:0003723; GO:0031123	412755	marine sediment metagenome	GO:nucleotidyltransferase activity GO:RNA binding GO:RNA 3'-end processing
Halo_Nar1-Halo_Nar1_07070_putative_protein.pdb	AF-A0A2K1SSB0-F1-model_v4	0.12	351	302	0	8	358	194	537	1.31e-08	433	A0A2K1SSB0		GO:0016779; GO:0003723; GO:0031123	1582224	Mesotoga sp. B105.6.4	GO:nucleotidyltransferase activity GO:RNA binding GO:RNA 3'-end processing
Halo_Nar1-Halo_Nar1_07070_putative_protein.pdb	AF-A0A7S4BKX5-F1-model_v4	0.124	276	218	0	4	279	509	758	1.39e-08	432	A0A7S4BKX5			13221	Chrysotila carterae, Chrysotila carterae (T.Braarud & E.Fagerland) Andersen, Kim, Tittley & Yoon 2014, Pleurochrysis carterae (Braarud & Fagerland) Christensen 1978, Pleurochrysis carterae, Syracosphaera carterae Braarud & Fargerland 1946, Syracosphaera carterae
Halo_Nar1-Halo_Nar1_07070_putative_protein.pdb	AF-A0A378ZMD9-F1-model_v4	0.17	149	123	0	133	281	1	149	1.563e-08	430	A0A378ZMD9			49283	AHU 1393, Bacillus thiaminilyticus, Bacillus thiaminolyticus (ex Kuno 1951) Nakamura 1990, Bacillus thiaminolyticus Kuno 1951, Bacillus thiaminolyticus, CCUG 28880, CIP 104430, Clostridium thiaminolyticum (Kuno 1951) Kimura and Liao 1953, Clostridium thiaminolyticum, culture-collection:NRRL:B:4156, DSM 7262, HSCC 148, IFO 15656, JCM 8360, LMG 17412, LMG:17412, NBRC 15656, NCTC 12999, NRRL B-4156, Paenibacillus thiaminolyticus (Nakamura 1990) Shida et al. 1997, Paenibacillus thiaminolyticus
Halo_Nar1-Halo_Nar1_07070_putative_protein.pdb	AF-A3DD90-F1-model_v4	0.156	269	177	0	18	286	219	429	1.563e-08	430	A3DD90	WP_011837888.1	GO:0016779; GO:0003723; GO:0031123	203119	Acetivibrio thermocellus ATCC 27405, Clostridium thermocellum ATCC 27405, Clostridium thermocellum DSM 1237, Hungateiclostridium thermocellum ATCC 27405, Ruminiclostridium thermocellum ATCC 27405	GO:nucleotidyltransferase activity GO:RNA binding GO:RNA 3'-end processing
Halo_Nar1-Halo_Nar1_07070_putative_protein.pdb	AF-A0A5B9QA51-F1-model_v4	0.162	152	123	0	128	279	115	262	1.758e-08	428	A0A5B9QA51		GO:0016853	1400387	Bythopirellula goksoeyrii corrig. Storesund and vreas 2021, Bythopirellula goksoeyrii, Bythopirellula goksoyri Storesund and vreas 2013, Bythopirellula goksoyri, DSM 28691, JCM 19442, strain Pr1d	GO:isomerase activity
Halo_Nar1-Halo_Nar1_07070_putative_protein.pdb	AF-A0A3M1KPX5-F1-model_v4	0.138	305	240	0	9	313	198	476	1.758e-08	428	A0A3M1KPX5		GO:0016779; GO:0003723; GO:0006396	2420336	Cyanobacteria bacterium J083	GO:nucleotidyltransferase activity GO:RNA binding GO:RNA processing
Halo_Nar1-Halo_Nar1_07070_putative_protein.pdb	AF-A0A1C1A1R1-F1-model_v4	0.137	143	122	0	137	279	7	148	1.865e-08	427	A0A1C1A1R1	WP_065853306.1		512399	CECT 7358, KCTC 13222, Paenibacillus pectinilyticus Park et al. 2009, Paenibacillus pectinilyticus, Paenibacillus sp. RCB-08, strain RCB-08
Halo_Nar1-Halo_Nar1_07070_putative_protein.pdb	AF-A0A660T402-F1-model_v4	0.14	296	197	0	19	314	206	435	1.865e-08	427	A0A660T402		GO:0003676	2202144	Spirochaetota bacterium	GO:nucleic acid binding
Halo_Nar1-Halo_Nar1_07070_putative_protein.pdb	AF-A5G3R1-F1-model_v4	0.12	271	201	0	9	279	198	426	1.865e-08	427	A5G3R1	WP_011939125.1	GO:0016779; GO:0003723; GO:0031123	351605	Geobacter uraniireducens Rf4, Geobacter uraniumreducens ATCC BAA-1134, Geobacter uraniumreducens JCM 13001, Geotalea uraniireducens Rf4	GO:nucleotidyltransferase activity GO:RNA binding GO:RNA 3'-end processing
Halo_Nar1-Halo_Nar1_07070_putative_protein.pdb	AF-A0A7C1DBW3-F1-model_v4	0.12	351	306	0	18	368	219	567	1.865e-08	427	A0A7C1DBW3		GO:0016779; GO:0003723; GO:0031123	1869227	Bacteria bacterium, Bacterial sp., Bacteria sp., bacterium, Bacterium sp., unclassified bacterium, unidentified bacteria, unidentified bacterium, unidentified eubacterium, unknown bacteria, Unknown eubacteria, Unknown eubacterium	GO:nucleotidyltransferase activity GO:RNA binding GO:RNA 3'-end processing
Halo_Nar1-Halo_Nar1_07070_putative_protein.pdb	AF-A0A7C0U8B2-F1-model_v4	0.169	124	99	0	4	123	45	168	1.978e-08	426	A0A7C0U8B2			2053491	Candidatus Thorarchaeota archaeon
Halo_Nar1-Halo_Nar1_07070_putative_protein.pdb	AF-A0A354GT26-F1-model_v4	0.175	150	122	0	130	278	21	170	2.098e-08	425	A0A354GT26			2053591	Planctomycetales bacterium
Halo_Nar1-Halo_Nar1_07070_putative_protein.pdb	AF-A0A660Y1E3-F1-model_v4	0.219	154	98	0	129	282	3	129	2.503e-08	422	A0A660Y1E3			2026760	Candidatus Marinimicrobia bacterium
Halo_Nar1-Halo_Nar1_07070_putative_protein.pdb	AF-A0A0D8HD34-F1-model_v4	0.21	150	117	0	131	279	9	158	2.503e-08	422	A0A0D8HD34	WP_052606987.1	GO:0003938	1280514	Acidithrix ferrooxidans Kay et al. 2013, Acidithrix ferrooxidans, acid streamer bacterium Py-F3, DSM 28176, JCM 19728, strain PY-F3	GO:IMP dehydrogenase activity
Halo_Nar1-Halo_Nar1_07070_putative_protein.pdb	AF-A0A7S1CW21-F1-model_v4	0.183	167	135	0	115	281	62	227	2.503e-08	422	A0A7S1CW21			249345	Picochlorum oklahomense Hironaka, 2004, Picochlorum oklahomense, Picochlorum oklahomensis Hironaka, 2004, Picochlorum oklahomensis, Picochlorum sp. UTEX 2491
Halo_Nar1-Halo_Nar1_07070_putative_protein.pdb	AF-A0A432PVC9-F1-model_v4	0.148	273	195	0	9	281	189	418	2.503e-08	422	A0A432PVC9		GO:0016779; GO:0003723; GO:0006396	313370	Aquifex sp.	GO:nucleotidyltransferase activity GO:RNA binding GO:RNA processing
Halo_Nar1-Halo_Nar1_07070_putative_protein.pdb	AF-A0A5D0SSC4-F1-model_v4	0.143	260	179	0	19	278	209	418	2.655e-08	421	A0A5D0SSC4		GO:0016779; GO:0003723; GO:0031123	1955248	Kosmotoga sp.	GO:nucleotidyltransferase activity GO:RNA binding GO:RNA 3'-end processing
Halo_Nar1-Halo_Nar1_07070_putative_protein.pdb	AF-A0A1G2RPX9-F1-model_v4	0.151	225	173	0	126	350	9	213	2.816e-08	420	A0A1G2RPX9		GO:0016772; GO:0016310	1802463	Candidatus Wildermuthbacteria bacterium RIFCSPLOWO2_01_FULL_48_35	GO:transferase activity, transferring phosphorus-containing groups GO:phosphorylation
Halo_Nar1-Halo_Nar1_07070_putative_protein.pdb	AF-A0A7X7S8D2-F1-model_v4	0.159	275	191	0	3	277	26	253	2.816e-08	420	A0A7X7S8D2		GO:0016779; GO:0003723; GO:0031123	2093811	Syntrophomonadaceae bacterium	GO:nucleotidyltransferase activity GO:RNA binding GO:RNA 3'-end processing
Halo_Nar1-Halo_Nar1_07070_putative_protein.pdb	AF-A0A553ZXE0-F1-model_v4	0.113	350	303	0	9	358	195	537	2.987e-08	419	A0A553ZXE0		GO:0016779; GO:0003723; GO:0006396	2597270	Bacillus sp. P16(2019)	GO:nucleotidyltransferase activity GO:RNA binding GO:RNA processing
Halo_Nar1-Halo_Nar1_07070_putative_protein.pdb	AF-A0A7V8W924-F1-model_v4	0.113	254	177	0	24	277	68	268	3.168e-08	418	A0A7V8W924		GO:0016779; GO:0003723; GO:0031123	2358460	Nitrospirales bacterium	GO:nucleotidyltransferase activity GO:RNA binding GO:RNA 3'-end processing
Halo_Nar1-Halo_Nar1_07070_putative_protein.pdb	AF-A8J820-F1-model_v4	0.193	153	121	0	129	279	33	185	3.36e-08	417	A8J820	XP_001697671.1		3055	Chlamydomonas reinhardtii, Chlamydomonas reinhardtii strain CC-1373, Chlamydomonas smithii R.W.Howshaw & H.Ettl, Chlamydomonas smithii, SAG 53.72 [[Chlamydomonas smithii]], SAG 54.72 [[Chlamydomonas smithii]], UTEX 90
Halo_Nar1-Halo_Nar1_07070_putative_protein.pdb	AF-A0A2D6MV19-F1-model_v4	0.248	124	89	0	7	126	91	214	3.36e-08	417	A0A2D6MV19			2026735	Deltaproteobacteria bacterium
Halo_Nar1-Halo_Nar1_07070_putative_protein.pdb	AF-A0A7S4F2N7-F1-model_v4	0.136	251	187	0	27	277	3	219	3.36e-08	417	A0A7S4F2N7			13221	Chrysotila carterae, Chrysotila carterae (T.Braarud & E.Fagerland) Andersen, Kim, Tittley & Yoon 2014, Pleurochrysis carterae (Braarud & Fagerland) Christensen 1978, Pleurochrysis carterae, Syracosphaera carterae Braarud & Fargerland 1946, Syracosphaera carterae
Halo_Nar1-Halo_Nar1_07070_putative_protein.pdb	AF-A0A2P2CGJ7-F1-model_v4	0.132	274	224	0	88	361	185	443	3.36e-08	417	A0A2P2CGJ7		GO:0016020; GO:0050660	256318	environmental sequence, metagenome, metagenome sequence	GO:membrane GO:flavin adenine dinucleotide binding
Halo_Nar1-Halo_Nar1_07070_putative_protein.pdb	AF-A0A7X6WNU9-F1-model_v4	0.139	313	230	0	9	321	197	464	3.36e-08	417	A0A7X6WNU9		GO:0016779; GO:0003723; GO:0031123	2093811	Syntrophomonadaceae bacterium	GO:nucleotidyltransferase activity GO:RNA binding GO:RNA 3'-end processing
Halo_Nar1-Halo_Nar1_07070_putative_protein.pdb	AF-A0A7V5PBB5-F1-model_v4	0.158	239	156	0	137	375	9	194	3.564e-08	416	A0A7V5PBB5			2052143	Anaerolineae bacterium
Halo_Nar1-Halo_Nar1_07070_putative_protein.pdb	AF-A0A3N5SE72-F1-model_v4	0.124	253	176	0	27	279	2	203	3.564e-08	416	A0A3N5SE72		GO:0003676	2026792	Spirochaetales bacterium	GO:nucleic acid binding
Halo_Nar1-Halo_Nar1_07070_putative_protein.pdb	AF-A0A3C1PCY3-F1-model_v4	0.154	273	199	0	9	281	200	435	3.78e-08	415	A0A3C1PCY3		GO:0003676	2055759	Planktothrix sp. UBA8402	GO:nucleic acid binding
Halo_Nar1-Halo_Nar1_07070_putative_protein.pdb	AF-A0A7C5UN79-F1-model_v4	0.14	260	181	0	18	277	211	422	3.78e-08	415	A0A7C5UN79		GO:0003676	2052143	Anaerolineae bacterium	GO:nucleic acid binding
Halo_Nar1-Halo_Nar1_07070_putative_protein.pdb	AF-A0A7V6YES3-F1-model_v4	0.167	271	190	0	9	279	51	279	3.78e-08	415	A0A7V6YES3		GO:0016779; GO:0003723; GO:0031123	2044939	Clostridia bacterium	GO:nucleotidyltransferase activity GO:RNA binding GO:RNA 3'-end processing
Halo_Nar1-Halo_Nar1_07070_putative_protein.pdb	AF-A0A4S5A192-F1-model_v4	0.142	271	220	0	88	358	185	441	4.253e-08	413	A0A4S5A192		GO:0016020; GO:0050660	35761	Nocardioides sp.	GO:membrane GO:flavin adenine dinucleotide binding
Halo_Nar1-Halo_Nar1_07070_putative_protein.pdb	AF-A0A4P2VNV9-F1-model_v4	0.169	168	122	0	115	282	391	538	4.51e-08	412	A0A4P2VNV9		GO:0016020; GO:0005247	1874277	Conexivisphaera calida Kato et al. 2021, Conexivisphaera calida, Conexivisphaera calidus Kato et al. 2019, Conexivisphaera calidus, DSM 105898, JCM 31663, strain NAS-02, Thaumarchaeota archaeon NAS-02	GO:membrane GO:voltage-gated chloride channel activity
Halo_Nar1-Halo_Nar1_07070_putative_protein.pdb	AF-A0A139DTP3-F1-model_v4	0.135	240	202	0	125	358	2	241	4.784e-08	411	A0A139DTP3		GO:0016779; GO:0003723; GO:0031123	1705730	Adiutrix intracellularis, Candidatus Adiutrix intracellularis Ikeda-Ohtsubo et al. 2016, Candidatus Adiutrix intracellularis	GO:nucleotidyltransferase activity GO:RNA binding GO:RNA 3'-end processing
Halo_Nar1-Halo_Nar1_07070_putative_protein.pdb	AF-A0A7J9PXL6-F1-model_v4	0.243	150	112	0	133	282	1	149	5.074e-08	410	A0A7J9PXL6			1906665	archaea archaeon, archaeon
Halo_Nar1-Halo_Nar1_07070_putative_protein.pdb	AF-A0A356KWY1-F1-model_v4	0.234	145	88	0	133	277	6	121	6.054e-08	407	A0A356KWY1			2026780	Planctomycetaeota bacterium, Planctomycetes bacterium, Planctomycetota bacterium
Halo_Nar1-Halo_Nar1_07070_putative_protein.pdb	AF-A0A849J8V5-F1-model_v4	0.186	153	124	0	128	280	10	162	6.054e-08	407	A0A849J8V5			2024894	Acidimicrobiaceae bacterium
Halo_Nar1-Halo_Nar1_07070_putative_protein.pdb	AF-A0A351U040-F1-model_v4	0.132	330	271	0	29	358	97	409	6.054e-08	407	A0A351U040		GO:0016779; GO:0003723; GO:0006396	328301	DSM 17771, JCM 13376, strain UI, Syntrophorhabdus aromaticivorans Qiu et al. 2008, Syntrophorhabdus aromaticivorans	GO:nucleotidyltransferase activity GO:RNA binding GO:RNA processing
Halo_Nar1-Halo_Nar1_07070_putative_protein.pdb	AF-A0A5D0MJG0-F1-model_v4	0.115	360	317	0	9	368	198	556	6.054e-08	407	A0A5D0MJG0		GO:0016779; GO:0003723; GO:0031123	2703815	Ca. Mcinerneyibacterium aminivorans, Candidatus Mcinerneyibacterium aminivorans, Candidatus Mcinerneyibacterium aminivorans Yadav et al. 2020, Mcinerneyibacterium aminivorans	GO:nucleotidyltransferase activity GO:RNA binding GO:RNA 3'-end processing
Halo_Nar1-Halo_Nar1_07070_putative_protein.pdb	AF-A0A848YMJ2-F1-model_v4	0.243	155	116	0	133	287	2	155	6.421e-08	406	A0A848YMJ2			2049433	Desulfobacteraceae bacterium
Halo_Nar1-Halo_Nar1_07070_putative_protein.pdb	AF-A0A7S4E7M7-F1-model_v4	0.124	274	210	0	9	282	257	497	6.811e-08	405	A0A7S4E7M7		GO:0003676	35677	Pelagomonas calceolata Andersen & Saunders, 1993, Pelagomonas calceolata	GO:nucleic acid binding
Halo_Nar1-Halo_Nar1_07070_putative_protein.pdb	AF-A0A2N1U2V7-F1-model_v4	0.26	122	90	0	5	126	308	429	6.811e-08	405	A0A2N1U2V7		GO:0016779; GO:0003723; GO:0006396	2013829	Candidatus Riflebacteria bacterium HGW-Riflebacteria-1	GO:nucleotidyltransferase activity GO:RNA binding GO:RNA processing
Halo_Nar1-Halo_Nar1_07070_putative_protein.pdb	AF-A0A662U144-F1-model_v4	0.196	126	101	0	3	128	8	133	7.224e-08	404	A0A662U144			2026739	Euryarchaeota archaeon
Halo_Nar1-Halo_Nar1_07070_putative_protein.pdb	AF-A0A7C1K5V8-F1-model_v4	0.192	155	124	0	128	282	17	171	7.224e-08	404	A0A7C1K5V8			2026724	Chloroflexota bacterium
Halo_Nar1-Halo_Nar1_07070_putative_protein.pdb	AF-A0A1F8FT88-F1-model_v4	0.184	185	149	0	134	318	44	227	7.224e-08	404	A0A1F8FT88		GO:0016020	1802684	Candidatus Yanofskybacteria bacterium RIFCSPHIGHO2_02_FULL_46_19	GO:membrane
Halo_Nar1-Halo_Nar1_07070_putative_protein.pdb	AF-A0A2G4H5G1-F1-model_v4	0.148	150	126	0	134	282	5	154	8.126e-08	402	A0A2G4H5G1			2026888	Thermoleophilia bacterium
Halo_Nar1-Halo_Nar1_07070_putative_protein.pdb	AF-A0A4R4P3S9-F1-model_v4	0.234	126	95	0	8	132	5	130	8.126e-08	402	A0A4R4P3S9			453573	Actinomadura bangladeshensis Ara et al. 2008, Actinomadura bangladeshensis, DSM 45347, JCM 13933, MTCC 8057, strain 3-46-b(3)
Halo_Nar1-Halo_Nar1_07070_putative_protein.pdb	AF-A0A534K3M7-F1-model_v4	0.181	158	124	0	126	278	41	198	8.619e-08	401	A0A534K3M7			2026739	Euryarchaeota archaeon
Halo_Nar1-Halo_Nar1_07070_putative_protein.pdb	AF-A0A3D0GZT5-F1-model_v4	0.105	350	310	0	9	358	67	413	8.619e-08	401	A0A3D0GZT5		GO:0016779; GO:0003723; GO:0006396	2052185	Syntrophobacteraceae bacterium	GO:nucleotidyltransferase activity GO:RNA binding GO:RNA processing
Halo_Nar1-Halo_Nar1_07070_putative_protein.pdb	AF-A0A6L6XWP4-F1-model_v4	0.153	243	205	0	117	359	204	446	8.619e-08	401	A0A6L6XWP4		GO:0016020; GO:0050660	2682843	Nocardioides sp. MAH-18	GO:membrane GO:flavin adenine dinucleotide binding
Halo_Nar1-Halo_Nar1_07070_putative_protein.pdb	AF-A0A1M4TMZ9-F1-model_v4	0.162	152	127	0	126	277	8	159	9.142e-08	400	A0A1M4TMZ9			1121881	Ferrithrix thermotolerans DSM 19514
Halo_Nar1-Halo_Nar1_07070_putative_protein.pdb	AF-A0A532TZQ5-F1-model_v4	0.185	124	96	0	4	122	88	211	9.142e-08	400	A0A532TZQ5		GO:0003677	2012489	Chloroflexi bacterium B3_Chlor	GO:DNA binding
Halo_Nar1-Halo_Nar1_07070_putative_protein.pdb	AF-A0A660RJ23-F1-model_v4	0.154	268	190	0	9	276	198	423	9.142e-08	400	A0A660RJ23		GO:0016779; GO:0003723; GO:0031123	28240	Thermotoga sp.	GO:nucleotidyltransferase activity GO:RNA binding GO:RNA 3'-end processing
Halo_Nar1-Halo_Nar1_07070_putative_protein.pdb	AF-A0A534LXI6-F1-model_v4	0.214	138	108	0	250	387	3	140	9.696e-08	399	A0A534LXI6			2026739	Euryarchaeota archaeon
Halo_Nar1-Halo_Nar1_07070_putative_protein.pdb	AF-A0A7C1EUG1-F1-model_v4	0.222	145	112	0	133	277	1	145	9.696e-08	399	A0A7C1EUG1			1977087	Proteobacteria bacterium, Pseudomonadota bacterium
Halo_Nar1-Halo_Nar1_07070_putative_protein.pdb	AF-A0A1W9V8H0-F1-model_v4	0.123	252	175	0	26	277	226	426	9.696e-08	399	A0A1W9V8H0		GO:0003676	1971727	Spirochaetaceae bacterium 4572_59	GO:nucleic acid binding
Halo_Nar1-Halo_Nar1_07070_putative_protein.pdb	AF-A0A842M4B6-F1-model_v4	0.209	124	94	0	4	123	463	586	9.696e-08	399	A0A842M4B6		GO:0016020; GO:0005247	2250530	Archaeoglobi archaeon	GO:membrane GO:voltage-gated chloride channel activity
Halo_Nar1-Halo_Nar1_07070_putative_protein.pdb	AF-A0A348ZVA7-F1-model_v4	0.124	311	235	0	9	319	29	297	9.696e-08	399	A0A348ZVA7		GO:0016779; GO:0003723; GO:0031123	2026735	Deltaproteobacteria bacterium	GO:nucleotidyltransferase activity GO:RNA binding GO:RNA 3'-end processing
Halo_Nar1-Halo_Nar1_07070_putative_protein.pdb	AF-A0A7Y3PGJ2-F1-model_v4	0.187	154	124	0	127	280	2	154	1.028e-07	398	A0A7Y3PGJ2			2024894	Acidimicrobiaceae bacterium
Halo_Nar1-Halo_Nar1_07070_putative_protein.pdb	AF-A0A3R9WY39-F1-model_v4	0.228	127	96	0	5	129	2	128	1.028e-07	398	A0A3R9WY39			2487424	Streptomyces sp. WAC01280
Halo_Nar1-Halo_Nar1_07070_putative_protein.pdb	AF-A0A0S7KHN1-F1-model_v4	0.152	172	137	0	121	282	159	330	1.091e-07	397	A0A0S7KHN1		GO:0016020; GO:0005247	188132	blackstripe livebearer, Poeciliopsis prolifica Miller, 1960, Poeciliopsis prolifica	GO:membrane GO:voltage-gated chloride channel activity
Halo_Nar1-Halo_Nar1_07070_putative_protein.pdb	AF-A0A524E0X4-F1-model_v4	0.145	124	102	0	4	123	385	508	1.157e-07	396	A0A524E0X4		GO:0016020; GO:0005247	2053491	Candidatus Thorarchaeota archaeon	GO:membrane GO:voltage-gated chloride channel activity
Halo_Nar1-Halo_Nar1_07070_putative_protein.pdb	AF-K2CDF9-F1-model_v4	0.228	126	97	0	7	132	177	302	1.157e-07	396	K2CDF9		GO:0016779; GO:0003723; GO:0006396	77133	uncultivated bacterium, uncultured Bacteria bacterium, uncultured bacterium, uncultured eubacterium	GO:nucleotidyltransferase activity GO:RNA binding GO:RNA processing
Halo_Nar1-Halo_Nar1_07070_putative_protein.pdb	AF-A0A662R1B4-F1-model_v4	0.162	163	110	0	119	281	286	417	1.227e-07	395	A0A662R1B4		GO:0016020; GO:0016740; GO:0005247; GO:0008652	2250255	Methanosarcinales archaeon	GO:membrane GO:transferase activity GO:voltage-gated chloride channel activity GO:amino acid biosynthetic process
Halo_Nar1-Halo_Nar1_07070_putative_protein.pdb	AF-A0A523QKX1-F1-model_v4	0.158	264	179	0	18	281	214	427	1.227e-07	395	A0A523QKX1		GO:0016779; GO:0003723; GO:0006396	2030807	Candidatus Aerophobetes bacterium	GO:nucleotidyltransferase activity GO:RNA binding GO:RNA processing
Halo_Nar1-Halo_Nar1_07070_putative_protein.pdb	AF-A0A832NRB5-F1-model_v4	0.147	167	125	0	115	281	467	613	1.227e-07	395	A0A832NRB5		GO:0016020; GO:0005247	2026714	Candidatus Bathyarchaeota archaeon	GO:membrane GO:voltage-gated chloride channel activity
Halo_Nar1-Halo_Nar1_07070_putative_protein.pdb	AF-A0A1G2FYX4-F1-model_v4	0.187	155	124	0	126	279	43	197	1.301e-07	394	A0A1G2FYX4		GO:0016020	1802114	Candidatus Ryanbacteria bacterium RIFCSPHIGHO2_01_FULL_45_22	GO:membrane
Halo_Nar1-Halo_Nar1_07070_putative_protein.pdb	AF-A0A7X8KU34-F1-model_v4	0.174	148	121	0	134	281	3	150	1.38e-07	393	A0A7X8KU34			2052179	Peptococcaceae bacterium
Halo_Nar1-Halo_Nar1_07070_putative_protein.pdb	AF-I1J991-F1-model_v4	0.195	165	130	0	125	286	60	224	1.38e-07	393	I1J991	XP_003517313.1		3847	Glycine max (L.) Merr., 1917, Glycine max, Phaseolus max L., 1753, Phaseolus max, soybean, soybeans
Halo_Nar1-Halo_Nar1_07070_putative_protein.pdb	AF-A0A7K3Z219-F1-model_v4	0.229	121	92	0	3	122	429	549	1.38e-07	393	A0A7K3Z219		GO:0016020; GO:0005247	2056631	Crenarchaeota archaeon, Thermoproteota archaeon	GO:membrane GO:voltage-gated chloride channel activity
Halo_Nar1-Halo_Nar1_07070_putative_protein.pdb	AF-A0A3B9HYR6-F1-model_v4	0.245	117	88	0	7	123	97	213	1.38e-07	393	A0A3B9HYR6		GO:0016779; GO:0003723; GO:0006396	2053586	Candidatus Riflebacteria bacterium, Riflebacteria bacterium	GO:nucleotidyltransferase activity GO:RNA binding GO:RNA processing
Halo_Nar1-Halo_Nar1_07070_putative_protein.pdb	AF-A0A496TJ34-F1-model_v4	0.191	150	121	0	133	282	5	154	1.464e-07	392	A0A496TJ34			2172550	candidate division KSB1 bacterium
Halo_Nar1-Halo_Nar1_07070_putative_protein.pdb	AF-A0A654SI64-F1-model_v4	0.25	147	110	0	134	280	24	170	1.464e-07	392	A0A654SI64			75695	Aphanizomenon ovalisporum Forti, 1911, Aphanizomenon ovalisporum, Chrysosporum ovalisporum (Forti, 1911) Zapomelova et al., 2012, Chrysosporum ovalisporum, Umezakia ovalisporum (Forti, 1911) McGregor, Sendall, Niiyama, Tuji & Willis, 2023, Umezakia ovalisporum
Halo_Nar1-Halo_Nar1_07070_putative_protein.pdb	AF-A0A662P764-F1-model_v4	0.156	163	111	0	119	281	217	348	1.464e-07	392	A0A662P764		GO:0016020; GO:0005247	2250254	Thermococci archaeon	GO:membrane GO:voltage-gated chloride channel activity
Halo_Nar1-Halo_Nar1_07070_putative_protein.pdb	AF-A0A524NH08-F1-model_v4	0.182	123	97	0	4	122	254	376	1.464e-07	392	A0A524NH08		GO:0016020; GO:0005247	2026714	Candidatus Bathyarchaeota archaeon	GO:membrane GO:voltage-gated chloride channel activity
Halo_Nar1-Halo_Nar1_07070_putative_protein.pdb	AF-A0A7C3SXY4-F1-model_v4	0.195	148	118	0	134	281	3	150	1.553e-07	391	A0A7C3SXY4			1883427	Actinobacteria bacterium [class], actinobacterium, Actinomycetia bacterium, Actinomycetia sp.
Halo_Nar1-Halo_Nar1_07070_putative_protein.pdb	AF-A0A3N4T0T2-F1-model_v4	0.161	269	190	0	9	277	197	423	1.553e-07	391	A0A3N4T0T2		GO:0016787; GO:0003676	45670	ATCC 49258, CCM 3516, CCUG 43291, CIP 104761, DSM 5351, JCM 14630, Micrococcus sp. CCM 1405, Micrococcus sp. CCM 168, Salinicoccus roseus, Salinicoccus roseus Ventosa et al. 1990	GO:hydrolase activity GO:nucleic acid binding
Halo_Nar1-Halo_Nar1_07070_putative_protein.pdb	AF-A0A2N2G4D9-F1-model_v4	0.208	139	109	0	133	271	2	139	1.647e-07	390	A0A2N2G4D9			2013753	Deltaproteobacteria bacterium HGW-Deltaproteobacteria-3
Halo_Nar1-Halo_Nar1_07070_putative_protein.pdb	AF-A0A0B1T6A6-F1-model_v4	0.125	221	189	0	130	346	693	913	1.647e-07	390	A0A0B1T6A6		GO:0005886; GO:0005247	61180	nodule worm, Oesophagostomum dentatum, pig nodule worm	GO:plasma membrane GO:voltage-gated chloride channel activity
Halo_Nar1-Halo_Nar1_07070_putative_protein.pdb	AF-A0A2D6SS92-F1-model_v4	0.208	153	120	0	130	281	8	160	1.747e-07	389	A0A2D6SS92			2026779	Planctomycetaceae bacterium
Halo_Nar1-Halo_Nar1_07070_putative_protein.pdb	AF-A0A383VX51-F1-model_v4	0.186	155	125	0	128	282	52	206	1.747e-07	389	A0A383VX51			3088	Achnanthes obliqua, Achnanthes obliqua Turpin, 1828, Acutodesmus obliquus, Acutodesmus obliquus (Turpin) Hegewald & Hanagata, 2000, Scenedesmus obliquus, Scenedesmus obliquus (Turpin) Kuetzing, 1834, Tetradesmus obliquus, Tetradesmus obliquus (Turpin) M.J.Wynne, 2016
Halo_Nar1-Halo_Nar1_07070_putative_protein.pdb	AF-A0A7K3ZTR4-F1-model_v4	0.172	159	110	0	125	283	367	500	1.747e-07	389	A0A7K3ZTR4		GO:0016491	2026714	Candidatus Bathyarchaeota archaeon	GO:oxidoreductase activity
Halo_Nar1-Halo_Nar1_07070_putative_protein.pdb	AF-A0A7J4EME6-F1-model_v4	0.155	148	106	0	133	280	7	132	1.853e-07	388	A0A7J4EME6		GO:0016740; GO:0008652	2250255	Methanosarcinales archaeon	GO:transferase activity GO:amino acid biosynthetic process
Halo_Nar1-Halo_Nar1_07070_putative_protein.pdb	AF-A0A6I7PKK5-F1-model_v4	0.153	145	121	0	134	277	9	153	1.853e-07	388	A0A6I7PKK5			2052180	Phycisphaerales bacterium
Halo_Nar1-Halo_Nar1_07070_putative_protein.pdb	AF-A0A7C2H564-F1-model_v4	0.218	131	99	0	2	132	27	154	1.853e-07	388	A0A7C2H564			2093792	Candidatus Aenigmarchaeota archaeon
Halo_Nar1-Halo_Nar1_07070_putative_protein.pdb	AF-A0A356UG82-F1-model_v4	0.134	269	195	0	9	277	197	422	1.853e-07	388	A0A356UG82		GO:0016779; GO:0003723; GO:0031123	2053627	Syntrophomonas sp.	GO:nucleotidyltransferase activity GO:RNA binding GO:RNA 3'-end processing
Halo_Nar1-Halo_Nar1_07070_putative_protein.pdb	AF-A0A6L4YZ08-F1-model_v4	0.191	118	93	0	7	122	1	118	1.965e-07	387	A0A6L4YZ08		GO:0005524	1869227	Bacteria bacterium, Bacterial sp., Bacteria sp., bacterium, Bacterium sp., unclassified bacterium, unidentified bacteria, unidentified bacterium, unidentified eubacterium, unknown bacteria, Unknown eubacteria, Unknown eubacterium	GO:ATP binding
Halo_Nar1-Halo_Nar1_07070_putative_protein.pdb	AF-A0A7J3T2Q8-F1-model_v4	0.239	120	90	0	4	122	5	124	1.965e-07	387	A0A7J3T2Q8			2026714	Candidatus Bathyarchaeota archaeon
Halo_Nar1-Halo_Nar1_07070_putative_protein.pdb	AF-A0A1F5NFF6-F1-model_v4	0.186	155	124	0	128	282	3	155	1.965e-07	387	A0A1F5NFF6		GO:0016020	1817820	Candidatus Doudnabacteria bacterium RIFCSPHIGHO2_01_52_17	GO:membrane
Halo_Nar1-Halo_Nar1_07070_putative_protein.pdb	AF-A0A1G7B901-F1-model_v4	0.15	271	213	0	88	358	186	436	1.965e-07	387	A0A1G7B901		GO:0016020; GO:0050660	1045774	CGMCC 4.6858, DSM 24663, Nocardioides lianchengensis, Nocardioides lianchengensis Zhang et al. 2012, Nocardioides sp. D94-1, strain D94-1	GO:membrane GO:flavin adenine dinucleotide binding
Halo_Nar1-Halo_Nar1_07070_putative_protein.pdb	AF-A0A363U0F7-F1-model_v4	0.098	343	281	0	9	351	198	509	1.965e-07	387	A0A363U0F7		GO:0003676	2026735	Deltaproteobacteria bacterium	GO:nucleic acid binding
Halo_Nar1-Halo_Nar1_07070_putative_protein.pdb	AF-A0A2E8HAF4-F1-model_v4	0.233	123	90	0	1	123	1	118	2.084e-07	386	A0A2E8HAF4			2026741	Gemmatimonadaceae bacterium
Halo_Nar1-Halo_Nar1_07070_putative_protein.pdb	AF-A0A7C6PZ88-F1-model_v4	0.17	123	100	0	4	124	16	138	2.084e-07	386	A0A7C6PZ88			2044939	Clostridia bacterium
Halo_Nar1-Halo_Nar1_07070_putative_protein.pdb	AF-A0A7V2CM86-F1-model_v4	0.16	150	124	0	130	278	15	164	2.084e-07	386	A0A7V2CM86			2026778	Phycisphaerae bacterium
Halo_Nar1-Halo_Nar1_07070_putative_protein.pdb	AF-A0A398DC40-F1-model_v4	0.118	244	205	0	118	350	3	246	2.084e-07	386	A0A398DC40			2290915	Caldiserica bacterium SMC2, Caldiserica bacterium SMC3, Caldiserica bacterium SMC4, Candidatus Cryosericum hinesii Martinez et al. 2019, Candidatus Cryosericum hinesii, Cryosericum hinesii
Halo_Nar1-Halo_Nar1_07070_putative_protein.pdb	AF-A0A7J3TVT4-F1-model_v4	0.155	165	122	0	117	281	410	554	2.084e-07	386	A0A7J3TVT4		GO:0016020; GO:0005247	2026714	Candidatus Bathyarchaeota archaeon	GO:membrane GO:voltage-gated chloride channel activity
Halo_Nar1-Halo_Nar1_07070_putative_protein.pdb	AF-D8FY48-F1-model_v4	0.126	301	232	0	18	318	74	339	2.084e-07	386	D8FY48	WP_007354511.1	GO:0016779; GO:0003723; GO:0006396	272129	Kamptonema sp. PCC 6506, Lyngbya kuetzingii UTEX 'B 1547', Oscillatoria sp. ATCC 29081 [dec.], [Oscillatoria] sp. PCC 6506, Oscillatoria sp. PCC 6506, Oscillatoria sp. PCC 9029 = Lyngbya kuetzingii UTEX B 1547, Oscillatoria sp. PCC 9029	GO:nucleotidyltransferase activity GO:RNA binding GO:RNA processing
Halo_Nar1-Halo_Nar1_07070_putative_protein.pdb	AF-A0A7C5AN70-F1-model_v4	0.131	155	114	0	128	282	3	134	2.211e-07	385	A0A7C5AN70			2052143	Anaerolineae bacterium
Halo_Nar1-Halo_Nar1_07070_putative_protein.pdb	AF-A0A6B8RVE1-F1-model_v4	0.194	148	118	0	134	281	3	150	2.211e-07	385	A0A6B8RVE1			1778678	JCM 31243, KCCM 43190, Paenibacillus psychroresistens Cha et al. 2018, Paenibacillus psychroresistens, Paenibacillus sp. ML311-T8, strain ML311-T8
Halo_Nar1-Halo_Nar1_07070_putative_protein.pdb	AF-A0A368YUF5-F1-model_v4	0.179	162	108	0	118	279	228	359	2.211e-07	385	A0A368YUF5		GO:0005886; GO:0046872; GO:0004222; GO:0006508	1653064	Halanaerobium sp. DL-01	GO:plasma membrane GO:metal ion binding GO:metalloendopeptidase activity GO:proteolysis
Halo_Nar1-Halo_Nar1_07070_putative_protein.pdb	AF-A0A3A4R280-F1-model_v4	0.124	271	200	0	9	279	197	425	2.211e-07	385	A0A3A4R280		GO:0016779; GO:0003723; GO:0031123	2093366	Auribacter fodinae, Candidatus Auribacter fodinae, Candidatus Auribacter fodinae Williams et al. 2022, Candidatus Auribacterota bacterium SURF_26, isolate SURF_26	GO:nucleotidyltransferase activity GO:RNA binding GO:RNA 3'-end processing
Halo_Nar1-Halo_Nar1_07070_putative_protein.pdb	AF-A0A1F8GUV4-F1-model_v4	0.215	179	139	0	133	311	1	178	2.345e-07	384	A0A1F8GUV4		GO:0016020	1802701	Candidatus Yanofskybacteria bacterium RIFCSPLOWO2_01_FULL_49_25	GO:membrane
Halo_Nar1-Halo_Nar1_07070_putative_protein.pdb	AF-X1FYI1-F1-model_v4	0.11	300	213	0	19	318	18	257	2.345e-07	384	X1FYI1		GO:0003676	412755	marine sediment metagenome	GO:nucleic acid binding
Halo_Nar1-Halo_Nar1_07070_putative_protein.pdb	AF-Q0W6W1-F1-model_v4	0.191	162	106	0	118	279	226	357	2.345e-07	384	Q0W6W1	WP_012036620.1	GO:0005886; GO:0046872; GO:0004222; GO:0016740; GO:0008652; GO:0006508	351160	Methanocella arvoryzae MRE50, Methanocella arvoryzae strain MRE50, Methanocella arvoryzae str. MRE50, uncultured methanogenic archaeon RC-I, uncultured methanogenic archaeon Rice Cluster I	GO:plasma membrane GO:metal ion binding GO:metalloendopeptidase activity GO:transferase activity GO:amino acid biosynthetic process GO:proteolysis
Halo_Nar1-Halo_Nar1_07070_putative_protein.pdb	AF-A0A1V4ZIC9-F1-model_v4	0.191	162	106	0	118	279	272	403	2.345e-07	384	A0A1V4ZIC9		GO:0005886; GO:0046872; GO:0004222; GO:0006508	1811729	Methanomassiliicoccales archaeon PtaU1.Bin030	GO:plasma membrane GO:metal ion binding GO:metalloendopeptidase activity GO:proteolysis
Halo_Nar1-Halo_Nar1_07070_putative_protein.pdb	AF-A0A3D1Z117-F1-model_v4	0.143	301	213	0	18	318	214	463	2.345e-07	384	A0A3D1Z117		GO:0016779; GO:0003723; GO:0031123	1883427	Actinobacteria bacterium [class], actinobacterium, Actinomycetia bacterium, Actinomycetia sp.	GO:nucleotidyltransferase activity GO:RNA binding GO:RNA 3'-end processing
Halo_Nar1-Halo_Nar1_07070_putative_protein.pdb	AF-T1AAE4-F1-model_v4	0.122	178	139	0	7	165	4	181	2.487e-07	383	T1AAE4			410659	acid mine drainage metagenome, mine drainage metagenome
Halo_Nar1-Halo_Nar1_07070_putative_protein.pdb	AF-A0A7X8GV07-F1-model_v4	0.161	165	134	0	4	164	221	385	2.487e-07	383	A0A7X8GV07		GO:0016020; GO:0050660	2044944	Sphingobacteriales bacterium	GO:membrane GO:flavin adenine dinucleotide binding
Halo_Nar1-Halo_Nar1_07070_putative_protein.pdb	AF-A0A6N2DXR4-F1-model_v4	0.187	193	122	0	88	280	231	381	2.487e-07	383	A0A6N2DXR4		GO:0016020; GO:0050660	1967498	Ilumatobacter sp.	GO:membrane GO:flavin adenine dinucleotide binding
Halo_Nar1-Halo_Nar1_07070_putative_protein.pdb	AF-A0A1F9R7D1-F1-model_v4	0.2	148	118	0	133	280	1	148	2.638e-07	382	A0A1F9R7D1			1797926	Elusimicrobia bacterium GWA2_66_18
Halo_Nar1-Halo_Nar1_07070_putative_protein.pdb	AF-A0A7V3FRR6-F1-model_v4	0.177	152	123	0	130	281	20	170	2.638e-07	382	A0A7V3FRR6			1883427	Actinobacteria bacterium [class], actinobacterium, Actinomycetia bacterium, Actinomycetia sp.
Halo_Nar1-Halo_Nar1_07070_putative_protein.pdb	AF-A0A5C9E6V7-F1-model_v4	0.16	124	100	0	4	123	458	581	2.638e-07	382	A0A5C9E6V7		GO:0016020; GO:0005247	2053491	Candidatus Thorarchaeota archaeon	GO:membrane GO:voltage-gated chloride channel activity
Halo_Nar1-Halo_Nar1_07070_putative_protein.pdb	AF-A0A3D3RQD8-F1-model_v4	0.148	312	213	0	19	330	5	255	2.638e-07	382	A0A3D3RQD8		GO:0016779; GO:0003723; GO:0031123	2053503	Aquificaceae bacterium	GO:nucleotidyltransferase activity GO:RNA binding GO:RNA 3'-end processing
Halo_Nar1-Halo_Nar1_07070_putative_protein.pdb	AF-A0A859FD21-F1-model_v4	0.142	311	230	0	9	319	189	457	2.638e-07	382	A0A859FD21		GO:0000166; GO:0016779; GO:0003723; GO:0006396	2592382	Bacillus sp. M4U3P1, CGMCC 1.17076, CGMCC-1.17076, CGMCC:1.17076, CGMCC1.17076, JCM 33851, JCM-33851, JCM:33851, JCM33851, KCTC 43177, KCTC-43177, KCTC:43177, KCTC43177, Paenalkalicoccus suaedae, Paenalkalicoccus suaedae Xu et al. 2022, strain M4U3P1	GO:nucleotide binding GO:nucleotidyltransferase activity GO:RNA binding GO:RNA processing
Halo_Nar1-Halo_Nar1_07070_putative_protein.pdb	AF-A0A7V5PV47-F1-model_v4	0.206	145	114	0	133	277	4	147	2.798e-07	381	A0A7V5PV47			1883427	Actinobacteria bacterium [class], actinobacterium, Actinomycetia bacterium, Actinomycetia sp.
Halo_Nar1-Halo_Nar1_07070_putative_protein.pdb	AF-A0A0J1I3F3-F1-model_v4	0.175	147	120	0	136	282	5	151	2.798e-07	381	A0A0J1I3F3		GO:0003938	999898	Peptococcaceae bacterium CEB3	GO:IMP dehydrogenase activity
Halo_Nar1-Halo_Nar1_07070_putative_protein.pdb	AF-A0A3D1MGZ6-F1-model_v4	0.185	150	121	0	133	282	19	168	2.798e-07	381	A0A3D1MGZ6			2053562	Candidatus Jacksonbacteria bacterium, Jacksonbacteria bacterium
Halo_Nar1-Halo_Nar1_07070_putative_protein.pdb	AF-W2UU42-F1-model_v4	0.202	148	94	0	131	278	499	617	2.798e-07	381	W2UU42	WP_038261095.1	GO:0003824	1286632	Zhouia amylolytica AD3	GO:catalytic activity
Halo_Nar1-Halo_Nar1_07070_putative_protein.pdb	AF-A0A419KZZ7-F1-model_v4	0.245	150	91	0	133	282	30	151	2.968e-07	380	A0A419KZZ7			2026714	Candidatus Bathyarchaeota archaeon
Halo_Nar1-Halo_Nar1_07070_putative_protein.pdb	AF-A0A1F8EIG4-F1-model_v4	0.167	186	140	0	133	318	6	174	2.968e-07	380	A0A1F8EIG4			1802663	Candidatus Yanofskybacteria bacterium RIFCSPHIGHO2_01_FULL_41_53
Halo_Nar1-Halo_Nar1_07070_putative_protein.pdb	AF-A0A2T4WD58-F1-model_v4	0.219	141	87	0	134	274	132	243	2.968e-07	380	A0A2T4WD58			1898104	Bacteroidetes bacterium, Bacteroidota bacterium
Halo_Nar1-Halo_Nar1_07070_putative_protein.pdb	AF-A0A7J4P2H1-F1-model_v4	0.134	179	129	0	103	281	399	548	2.968e-07	380	A0A7J4P2H1		GO:0016020; GO:0005247	2026714	Candidatus Bathyarchaeota archaeon	GO:membrane GO:voltage-gated chloride channel activity
Halo_Nar1-Halo_Nar1_07070_putative_protein.pdb	AF-A0A0K2SFM2-F1-model_v4	0.165	154	107	0	128	281	428	556	2.968e-07	380	A0A0K2SFM2	WP_068132743.1	GO:0016020; GO:0005247	1555112	bacterium HC45, DSM 28787, Limnochorda pilosa, Limnochorda pilosa Watanabe et al. 2015, NBRC 110152, strain HC45	GO:membrane GO:voltage-gated chloride channel activity
Halo_Nar1-Halo_Nar1_07070_putative_protein.pdb	AF-A0A0S7XLA3-F1-model_v4	0.164	128	101	0	1	122	1	128	3.147e-07	379	A0A0S7XLA3			1703414	Planctomycetes bacterium DG_23
Halo_Nar1-Halo_Nar1_07070_putative_protein.pdb	AF-A0A1X0U7I9-F1-model_v4	0.193	119	95	0	7	125	1	119	3.147e-07	379	A0A1X0U7I9			2018041	Rhodococcus sp. 1168
Halo_Nar1-Halo_Nar1_07070_putative_protein.pdb	AF-A0A521SW43-F1-model_v4	0.161	149	117	0	133	281	74	214	3.147e-07	379	A0A521SW43			2052143	Anaerolineae bacterium
Halo_Nar1-Halo_Nar1_07070_putative_protein.pdb	AF-A0A6B2BX72-F1-model_v4	0.145	166	121	0	117	282	412	554	3.147e-07	379	A0A6B2BX72		GO:0016020; GO:0005247	2026795	Nitrososphaerota archaeon, Thaumarchaeota archaeon	GO:membrane GO:voltage-gated chloride channel activity
Halo_Nar1-Halo_Nar1_07070_putative_protein.pdb	AF-A0A7X6W503-F1-model_v4	0.133	302	212	0	18	319	217	461	3.147e-07	379	A0A7X6W503		GO:0016779; GO:0003723; GO:0006396	2033014	Armatimonadetes bacterium, Armatimonadota bacterium	GO:nucleotidyltransferase activity GO:RNA binding GO:RNA processing
Halo_Nar1-Halo_Nar1_07070_putative_protein.pdb	AF-A0A7J2TLV2-F1-model_v4	0.143	181	122	0	104	284	136	278	3.338e-07	378	A0A7J2TLV2		GO:0003677; GO:0006355	2234	Archaeoglobus fulgidus, Archaeoglobus fulgidus Stetter 1988, ATCC 49558, DSM 4304, JCM 9628, NBRC 100126, strain VC-16	GO:DNA binding GO:regulation of DNA-templated transcription
Halo_Nar1-Halo_Nar1_07070_putative_protein.pdb	AF-A0A7X1ZLP9-F1-model_v4	0.111	311	222	0	11	321	199	449	3.338e-07	378	A0A7X1ZLP9		GO:0003676	2044939	Clostridia bacterium	GO:nucleic acid binding
Halo_Nar1-Halo_Nar1_07070_putative_protein.pdb	AF-A0A5D8Q8A8-F1-model_v4	0.223	120	92	0	4	123	436	555	3.338e-07	378	A0A5D8Q8A8		GO:0016020; GO:0005247	2606906	Calorimonas adulescens Khomyakova et al. 2020, Calorimonas adulescens, KCTC 15839, strain A05 MB, Thermoanaerobacteraceae bacterium A05 MB, VKM B-3388	GO:membrane GO:voltage-gated chloride channel activity
Halo_Nar1-Halo_Nar1_07070_putative_protein.pdb	AF-A0A6V8NZN6-F1-model_v4	0.123	311	234	0	9	319	197	464	3.338e-07	378	A0A6V8NZN6		GO:0016779; GO:0003723; GO:0031123	2754717	Candidatus Hakubanella thermoalkaliphilus Merino et al. 2020, Candidatus Hakubanella thermoalkaliphilus	GO:nucleotidyltransferase activity GO:RNA binding GO:RNA 3'-end processing
Halo_Nar1-Halo_Nar1_07070_putative_protein.pdb	AF-A0A662NKT9-F1-model_v4	0.215	156	122	0	7	162	4	159	3.541e-07	377	A0A662NKT9			2250254	Thermococci archaeon
Halo_Nar1-Halo_Nar1_07070_putative_protein.pdb	AF-A0A7C5CTZ3-F1-model_v4	0.16	273	190	0	9	281	198	424	3.541e-07	377	A0A7C5CTZ3		GO:0016779; GO:0003723; GO:0006396	2053560	Hydrogenobaculum sp.	GO:nucleotidyltransferase activity GO:RNA binding GO:RNA processing
Halo_Nar1-Halo_Nar1_07070_putative_protein.pdb	AF-A0A3M2EJP3-F1-model_v4	0.217	156	98	0	7	132	1	156	3.755e-07	376	A0A3M2EJP3			2026807	Zetaproteobacteria bacterium
Halo_Nar1-Halo_Nar1_07070_putative_protein.pdb	AF-A0A662IH73-F1-model_v4	0.167	177	122	0	103	279	430	577	3.755e-07	376	A0A662IH73		GO:0016020; GO:0005247	2250277	Thermoprotei archaeon	GO:membrane GO:voltage-gated chloride channel activity
Halo_Nar1-Halo_Nar1_07070_putative_protein.pdb	AF-A0A1D2R6H1-F1-model_v4	0.157	121	99	0	4	122	6	126	3.983e-07	375	A0A1D2R6H1			1849365	Candidatus Altiarchaeales archaeon WOR_SM1_79
Halo_Nar1-Halo_Nar1_07070_putative_protein.pdb	AF-A0A7Y4ZG61-F1-model_v4	0.232	154	94	0	127	280	2	125	3.983e-07	375	A0A7Y4ZG61			2268199	Polyangiaceae bacterium
Halo_Nar1-Halo_Nar1_07070_putative_protein.pdb	AF-D4D705-F1-model_v4	0.106	193	157	0	88	280	31	207	3.983e-07	375	D4D705	XP_003022978.1		663202	Trichophyton verrucosum HKI 0517
Halo_Nar1-Halo_Nar1_07070_putative_protein.pdb	AF-A0A4P7RH25-F1-model_v4	0.21	117	92	0	7	123	95	211	3.983e-07	375	A0A4P7RH25			2565561	Rhodococcus sp. PAMC28705
Halo_Nar1-Halo_Nar1_07070_putative_protein.pdb	AF-A0A6J4PLK9-F1-model_v4	0.181	138	107	0	7	138	45	182	3.983e-07	375	A0A6J4PLK9		GO:0004810; GO:0003723; GO:0006396	332963	uncultured Leptolyngbya sp.	GO:CCA tRNA nucleotidyltransferase activity GO:RNA binding GO:RNA processing
Halo_Nar1-Halo_Nar1_07070_putative_protein.pdb	AF-A0A7C2LQQ4-F1-model_v4	0.173	150	99	0	130	279	232	352	3.983e-07	375	A0A7C2LQQ4		GO:0005886; GO:0046872; GO:0004222; GO:0006508	1879010	Bacillota bacterium, Firmicutes bacterium	GO:plasma membrane GO:metal ion binding GO:metalloendopeptidase activity GO:proteolysis
Halo_Nar1-Halo_Nar1_07070_putative_protein.pdb	AF-A0A7J2HP91-F1-model_v4	0.158	177	123	0	103	279	437	583	3.983e-07	375	A0A7J2HP91		GO:0016020; GO:0005247	2250277	Thermoprotei archaeon	GO:membrane GO:voltage-gated chloride channel activity
Halo_Nar1-Halo_Nar1_07070_putative_protein.pdb	AF-A0A840QRL5-F1-model_v4	0.136	264	184	0	19	282	215	428	3.983e-07	375	A0A840QRL5		GO:0016787; GO:0016779; GO:0003723; GO:0031123	1095777	Bacillaceae bacterium 13CC, DSM 24696, JCM 17654, strain 13CC, Texcoconibacillus texcoconensis Ruiz-Romero et al. 2013, Texcoconibacillus texcoconensis	GO:hydrolase activity GO:nucleotidyltransferase activity GO:RNA binding GO:RNA 3'-end processing
Halo_Nar1-Halo_Nar1_07070_putative_protein.pdb	AF-A0A2R6T8E0-F1-model_v4	0.195	192	128	0	88	279	203	362	4.225e-07	374	A0A2R6T8E0		GO:0005886; GO:0046872; GO:0004222; GO:0006508	2137776	archaeon SCG-AAA382B04	GO:plasma membrane GO:metal ion binding GO:metalloendopeptidase activity GO:proteolysis
Halo_Nar1-Halo_Nar1_07070_putative_protein.pdb	AF-A0A7Y5KZU8-F1-model_v4	0.119	276	208	0	9	284	196	432	4.225e-07	374	A0A7Y5KZU8			2268199	Polyangiaceae bacterium
Halo_Nar1-Halo_Nar1_07070_putative_protein.pdb	AF-A0A832ZYT5-F1-model_v4	0.186	123	96	0	4	122	2	124	4.481e-07	373	A0A832ZYT5			155863	DSM 14208, JCM 11175, Methanothermococcus okinawensis, Methanothermococcus okinawensis Takai et al. 2002, strain IH1
Halo_Nar1-Halo_Nar1_07070_putative_protein.pdb	AF-A0A3C0TB73-F1-model_v4	0.178	138	112	0	143	280	5	141	4.481e-07	373	A0A3C0TB73			1913989	Gammaproteobacteria bacterium
Halo_Nar1-Halo_Nar1_07070_putative_protein.pdb	AF-A0A2A4PER7-F1-model_v4	0.203	149	118	0	133	281	1	149	4.481e-07	373	A0A2A4PER7			2026780	Planctomycetaeota bacterium, Planctomycetes bacterium, Planctomycetota bacterium
Halo_Nar1-Halo_Nar1_07070_putative_protein.pdb	AF-A0A524E9M9-F1-model_v4	0.16	123	100	0	4	123	453	575	4.481e-07	373	A0A524E9M9		GO:0016020; GO:0005247	2053491	Candidatus Thorarchaeota archaeon	GO:membrane GO:voltage-gated chloride channel activity
Halo_Nar1-Halo_Nar1_07070_putative_protein.pdb	AF-A0A6G1GGC2-F1-model_v4	0.148	197	157	0	133	317	594	790	4.481e-07	373	A0A6G1GGC2	XP_033538541.1	GO:0016020; GO:0005247	1392243	Eremomyces bilateralis CBS 781.70	GO:membrane GO:voltage-gated chloride channel activity
Halo_Nar1-Halo_Nar1_07070_putative_protein.pdb	AF-A0A7Z9XE31-F1-model_v4	0.127	273	201	0	9	281	151	381	4.753e-07	372	A0A7Z9XE31		GO:0003676	2044940	Desulfobacterales bacterium	GO:nucleic acid binding
Halo_Nar1-Halo_Nar1_07070_putative_protein.pdb	AF-A0A7J3RZ20-F1-model_v4	0.151	165	121	0	117	281	415	557	4.753e-07	372	A0A7J3RZ20		GO:0016020; GO:0005247	2268198	Nitrososphaeria archaeon	GO:membrane GO:voltage-gated chloride channel activity
Halo_Nar1-Halo_Nar1_07070_putative_protein.pdb	AF-H2S684-F1-model_v4	0.15	174	140	0	118	283	584	757	4.753e-07	372	H2S684		GO:0031901; GO:0031902; GO:0005765; GO:0005886; GO:0005247	31033	Fugu rubripes, Sphaeroides rubripes, Takifugu rubripes, Takifugu rubripes (Temminck & Schlegel, 1850), Tetraodon rubripes, tiger puffer, torafugu	GO:late endosome membrane GO:lysosomal membrane GO:plasma membrane GO:voltage-gated chloride channel activity
Halo_Nar1-Halo_Nar1_07070_putative_protein.pdb	AF-A0A7Y2DP79-F1-model_v4	0.173	120	97	0	1	120	12	129	5.041e-07	371	A0A7Y2DP79			2201156	Acidimicrobiales bacterium
Halo_Nar1-Halo_Nar1_07070_putative_protein.pdb	AF-A0A2N3G4P7-F1-model_v4	0.197	149	119	0	133	281	4	152	5.041e-07	371	A0A2N3G4P7			2013648	Actinobacteria bacterium HGW-Actinobacteria-3, Candidatus Anoxymicrobium japonicum Jiao et al. 2021, Candidatus Anoxymicrobium japonicum, isolate HGW-Actinobacteria-3
Halo_Nar1-Halo_Nar1_07070_putative_protein.pdb	AF-A0A6N2DEW8-F1-model_v4	0.119	260	188	0	18	277	217	430	5.041e-07	371	A0A6N2DEW8		GO:0003676	2026735	Deltaproteobacteria bacterium	GO:nucleic acid binding
Halo_Nar1-Halo_Nar1_07070_putative_protein.pdb	AF-A0A847IM24-F1-model_v4	0.125	293	209	0	9	301	198	437	5.041e-07	371	A0A847IM24		GO:0016779; GO:0003723; GO:0031123	49896	Acetomicrobium flavidum, Acetomicrobium flavidum Soutschek et al. 1985, ATCC 43122, DSM 20664, LMG 6941, LMG:6941	GO:nucleotidyltransferase activity GO:RNA binding GO:RNA 3'-end processing
Halo_Nar1-Halo_Nar1_07070_putative_protein.pdb	AF-A0A3A4WDR5-F1-model_v4	0.121	262	182	0	18	279	219	426	5.041e-07	371	A0A3A4WDR5		GO:0016779; GO:0003723; GO:0031123	1883427	Actinobacteria bacterium [class], actinobacterium, Actinomycetia bacterium, Actinomycetia sp.	GO:nucleotidyltransferase activity GO:RNA binding GO:RNA 3'-end processing
Halo_Nar1-Halo_Nar1_07070_putative_protein.pdb	AF-A0A1D2RAY3-F1-model_v4	0.144	125	104	0	1	123	2	126	5.347e-07	370	A0A1D2RAY3			1849261	Candidatus Altiarchaeales archaeon WOR_SM1_SCG
Halo_Nar1-Halo_Nar1_07070_putative_protein.pdb	AF-A0A835XRN8-F1-model_v4	0.155	150	124	0	131	278	43	192	5.347e-07	370	A0A835XRN8			47281	Chlamydomonas debaryana Goroschankin, 1891, Chlamydomonas debaryana strain UTEX 344, Chlamydomonas debaryana, Chlamydomonas komma strain SAG 26.72, Edaphochlamys debaryana (Goroschankin) Proschold & Darienko, 2018, Edaphochlamys debaryana, SAG 15.72, UTEX 579
Halo_Nar1-Halo_Nar1_07070_putative_protein.pdb	AF-A0A6N8Y2T6-F1-model_v4	0.178	161	118	0	119	279	214	358	5.347e-07	370	A0A6N8Y2T6		GO:0005886; GO:0046872; GO:0004222; GO:0006508	2478486	Holophagales bacterium	GO:plasma membrane GO:metal ion binding GO:metalloendopeptidase activity GO:proteolysis
Halo_Nar1-Halo_Nar1_07070_putative_protein.pdb	AF-A0A1F5NAJ0-F1-model_v4	0.189	186	141	0	133	318	2	176	5.671e-07	369	A0A1F5NAJ0		GO:0016020	1817821	Candidatus Doudnabacteria bacterium RIFCSPHIGHO2_01_FULL_41_86	GO:membrane
Halo_Nar1-Halo_Nar1_07070_putative_protein.pdb	AF-A0A7V0MA72-F1-model_v4	0.196	163	106	0	118	280	223	355	5.671e-07	369	A0A7V0MA72		GO:0005886; GO:0046872; GO:0004222; GO:0006508	2035772	candidate division OP3 bacterium, Candidatus Omnitrophica bacterium, Candidatus Omnitrophota bacterium, Omnitrophica bacterium	GO:plasma membrane GO:metal ion binding GO:metalloendopeptidase activity GO:proteolysis
Halo_Nar1-Halo_Nar1_07070_putative_protein.pdb	AF-A0A1D2RF03-F1-model_v4	0.165	155	112	0	127	281	1	135	6.015e-07	368	A0A1D2RF03			1878999	Candidatus Altiarchaeales archaeon IMC4
Halo_Nar1-Halo_Nar1_07070_putative_protein.pdb	AF-A0A1D2QYW2-F1-model_v4	0.167	166	114	0	115	280	14	151	6.015e-07	368	A0A1D2QYW2			1849364	Candidatus Altiarchaeales archaeon WOR_SM1_86-2
Halo_Nar1-Halo_Nar1_07070_putative_protein.pdb	AF-A0A2H9Q885-F1-model_v4	0.178	121	99	0	2	122	23	143	6.015e-07	368	A0A2H9Q885		GO:0016301; GO:0016310	1974409	Candidatus Micrarchaeota archaeon CG_4_10_14_0_2_um_filter_55_9	GO:kinase activity GO:phosphorylation
Halo_Nar1-Halo_Nar1_07070_putative_protein.pdb	AF-A0A5B9P625-F1-model_v4	0.213	153	119	0	130	281	4	156	6.015e-07	368	A0A5B9P625	WP_075082543.1		980251	DSM 26290, LMG 29748, LMG:29748, Mariniblastus fucicola Lage et al. 2017, Mariniblastus fucicola, Planctomyces sp. FC18, Planctomycetaceae bacterium FC18, strain FC18
Halo_Nar1-Halo_Nar1_07070_putative_protein.pdb	AF-A0A497K441-F1-model_v4	0.154	152	107	0	130	281	106	232	6.015e-07	368	A0A497K441			2026714	Candidatus Bathyarchaeota archaeon
Halo_Nar1-Halo_Nar1_07070_putative_protein.pdb	AF-A0A1Z9TTF8-F1-model_v4	0.17	165	116	0	115	279	178	318	6.015e-07	368	A0A1Z9TTF8		GO:0097367; GO:0016853; GO:0046872; GO:1901135; GO:0005975	1986659	bacterium TMED277	GO:carbohydrate derivative binding GO:isomerase activity GO:metal ion binding GO:carbohydrate derivative metabolic process GO:carbohydrate metabolic process
Halo_Nar1-Halo_Nar1_07070_putative_protein.pdb	AF-A0A354F5B1-F1-model_v4	0.12	269	199	0	9	277	195	421	6.015e-07	368	A0A354F5B1		GO:0016779; GO:0003723; GO:0031123	2026770	Nitrospiraceae bacterium	GO:nucleotidyltransferase activity GO:RNA binding GO:RNA 3'-end processing
Halo_Nar1-Halo_Nar1_07070_putative_protein.pdb	AF-A0A1I1SVF0-F1-model_v4	0.184	118	95	0	5	122	2	119	6.379e-07	367	A0A1I1SVF0			54	ATCC 25963, DSM 71, Nannocystis exedens Reichenbach 1970, Nannocystis exedens
Halo_Nar1-Halo_Nar1_07070_putative_protein.pdb	AF-A0A7C3U7F5-F1-model_v4	0.198	126	96	0	8	128	5	130	6.379e-07	367	A0A7C3U7F5			2052143	Anaerolineae bacterium
Halo_Nar1-Halo_Nar1_07070_putative_protein.pdb	AF-A0A4D8RTH9-F1-model_v4	0.22	116	89	0	8	122	54	169	6.379e-07	367	A0A4D8RTH9		GO:0003677	47304	DSM 10039, Metallosphaera prunae Fuchs et al. 1996, Metallosphaera prunae, strain Ron 12/II	GO:DNA binding
Halo_Nar1-Halo_Nar1_07070_putative_protein.pdb	AF-A0A6V8I4E2-F1-model_v4	0.148	163	132	0	4	159	71	233	6.379e-07	367	A0A6V8I4E2		GO:0050660	1076596	Acetobacter persici corrig. Iino et al. 2013, Acetobacter persici, Acetobacter persicus Iino et al. 2012, Acetobacter persicus, Acetobacter sp. DmL_053, Acetobacter sp. T-122, JCM 25330, LMG 26458, LMG:26458, strain T-120	GO:flavin adenine dinucleotide binding
Halo_Nar1-Halo_Nar1_07070_putative_protein.pdb	AF-A0A3M1BR20-F1-model_v4	0.125	319	227	0	26	344	167	426	6.379e-07	367	A0A3M1BR20		GO:0016779; GO:0003723; GO:0006396	2202151	Aquificae bacterium	GO:nucleotidyltransferase activity GO:RNA binding GO:RNA processing
Halo_Nar1-Halo_Nar1_07070_putative_protein.pdb	AF-A0A0C3A787-F1-model_v4	0.127	214	168	0	126	318	393	606	6.379e-07	367	A0A0C3A787		GO:0016020; GO:0005247	1036808	Scleroderma citrinum Foug A	GO:membrane GO:voltage-gated chloride channel activity
Halo_Nar1-Halo_Nar1_07070_putative_protein.pdb	AF-A0A3P9LUA9-F1-model_v4	0.146	165	133	0	126	282	586	750	6.379e-07	367	A0A3P9LUA9		GO:0031901; GO:0031902; GO:0005765; GO:0005886; GO:0005247	8090	Japanese medaka, Japanese rice fish, medaka, Oryzias latipes, Oryzias latipes (Temminck & Schlegel, 1846), Poecilia latipes, Poecilia latipes Temminck & Schlegel, 1846	GO:late endosome membrane GO:lysosomal membrane GO:plasma membrane GO:voltage-gated chloride channel activity
Halo_Nar1-Halo_Nar1_07070_putative_protein.pdb	AF-A0A1F5DSR5-F1-model_v4	0.135	177	127	0	103	279	383	530	6.766e-07	366	A0A1F5DSR5		GO:0016020; GO:0005247	1797379	Candidatus Bathyarchaeota archaeon RBG_13_52_12	GO:membrane GO:voltage-gated chloride channel activity
Halo_Nar1-Halo_Nar1_07070_putative_protein.pdb	AF-A0A524J3A2-F1-model_v4	0.14	126	104	0	4	125	400	525	6.766e-07	366	A0A524J3A2		GO:0016020; GO:0005247	2528041	Methanomassiliicoccus sp.	GO:membrane GO:voltage-gated chloride channel activity
Halo_Nar1-Halo_Nar1_07070_putative_protein.pdb	AF-A0A497RLK1-F1-model_v4	0.188	121	97	0	4	124	159	279	7.177e-07	365	A0A497RLK1		GO:0016020; GO:0005247	2250258	Archaeoglobales archaeon	GO:membrane GO:voltage-gated chloride channel activity
Halo_Nar1-Halo_Nar1_07070_putative_protein.pdb	AF-A0A7V5MIM4-F1-model_v4	0.161	122	100	0	4	123	197	318	7.177e-07	365	A0A7V5MIM4		GO:0016020	2053526	candidate division WWE3 bacterium	GO:membrane
Halo_Nar1-Halo_Nar1_07070_putative_protein.pdb	AF-K9SUP5-F1-model_v4	0.166	124	99	0	4	123	448	571	7.177e-07	365	K9SUP5	WP_015168590.1	GO:0016020; GO:0005247	1173263	Cyanobacterium sp. PCC 7502, Leptovivax bogii PCC 7502, Synechococcus sp. ATCC 29172, Synechococcus sp. B2, Synechococcus sp. PCC 7502	GO:membrane GO:voltage-gated chloride channel activity
Halo_Nar1-Halo_Nar1_07070_putative_protein.pdb	AF-A0A3B0THF4-F1-model_v4	0.166	153	105	0	126	278	415	541	7.177e-07	365	A0A3B0THF4		GO:0016020; GO:0008324; GO:0005247; GO:0006813	652676	hydrothermal vent metagenome	GO:membrane GO:monoatomic cation transmembrane transporter activity GO:voltage-gated chloride channel activity GO:potassium ion transport
Halo_Nar1-Halo_Nar1_07070_putative_protein.pdb	AF-A0A496YN73-F1-model_v4	0.102	271	205	0	9	279	63	291	7.177e-07	365	A0A496YN73		GO:0016779; GO:0003723; GO:0031123	2026735	Deltaproteobacteria bacterium	GO:nucleotidyltransferase activity GO:RNA binding GO:RNA 3'-end processing
Halo_Nar1-Halo_Nar1_07070_putative_protein.pdb	AF-A0A835T8F9-F1-model_v4	0.167	139	114	0	140	277	3	141	7.612e-07	364	A0A835T8F9			2026947	Chlamydomonas schloesseri Proschold & Darienko, 2018, Chlamydomonas schloesseri, Chlamydomonas sp. SAG 2485
Halo_Nar1-Halo_Nar1_07070_putative_protein.pdb	AF-A0A258CXI1-F1-model_v4	0.227	122	92	0	4	123	151	272	7.612e-07	364	A0A258CXI1		GO:0097367; GO:0016853; GO:1901135; GO:0005975	155892	ATCC 15252 [[Caulobacter crescentus]], Caulobacter crescentus, Caulobacter vibrioides, CIP 106452, culture-collection:VKM:B:1496, DSM 4727 [[Caulobacter crescentus]], DSM 9893, strain CB2 [[Caulobacter crescentus]], strain Stove CB51, VKM B-1496	GO:carbohydrate derivative binding GO:isomerase activity GO:carbohydrate derivative metabolic process GO:carbohydrate metabolic process
Halo_Nar1-Halo_Nar1_07070_putative_protein.pdb	AF-L9YEC9-F1-model_v4	0.151	236	191	0	78	313	54	279	7.612e-07	364	L9YEC9		GO:0003938; GO:0006164	797304	Natronobacterium gregoryi ATCC 43098, Natronobacterium gregoryi JCM 8860, Natronobacterium gregoryi NCIMB 2189, Natronobacterium gregoryi SP2, Natronobacterium gregoryi strain SP2, Natronobacterium gregoryi str. SP2	GO:IMP dehydrogenase activity GO:purine nucleotide biosynthetic process
Halo_Nar1-Halo_Nar1_07070_putative_protein.pdb	AF-A0A1F6S515-F1-model_v4	0.18	193	156	0	124	316	10	200	8.073e-07	363	A0A1F6S515		GO:0016020	1801649	Candidatus Moranbacteria bacterium RIFOXYB1_FULL_43_19	GO:membrane
Halo_Nar1-Halo_Nar1_07070_putative_protein.pdb	AF-A0A256L526-F1-model_v4	0.166	204	138	0	78	281	51	217	8.073e-07	363	A0A256L526		GO:0003938; GO:0006164	1483400	Halorubrum sp. E3	GO:IMP dehydrogenase activity GO:purine nucleotide biosynthetic process
Halo_Nar1-Halo_Nar1_07070_putative_protein.pdb	AF-A0A2P5K5B9-F1-model_v4	0.177	179	118	0	104	282	120	263	8.073e-07	363	A0A2P5K5B9		GO:0003677; GO:0003938; GO:0016740; GO:0008652; GO:0006355	1968520	ANME-2 cluster archaeon HR1	GO:DNA binding GO:IMP dehydrogenase activity GO:transferase activity GO:amino acid biosynthetic process GO:regulation of DNA-templated transcription
Halo_Nar1-Halo_Nar1_07070_putative_protein.pdb	AF-A0A7V4PQ67-F1-model_v4	0.182	194	138	0	126	319	2	171	8.073e-07	363	A0A7V4PQ67		GO:0008773	2026735	Deltaproteobacteria bacterium	GO:[protein-PII] uridylyltransferase activity
Halo_Nar1-Halo_Nar1_07070_putative_protein.pdb	AF-A0A4S3MMN9-F1-model_v4	0.206	120	94	0	4	123	222	341	8.073e-07	363	A0A4S3MMN9		GO:0016020	1445661	BCRC 80759, Gemmobacter aestuarii Hameed et al. 2020, Gemmobacter aestuarii, Gemmobacter sp. CC-PW-75, JCM 19754, strain CC-PW-75	GO:membrane
Halo_Nar1-Halo_Nar1_07070_putative_protein.pdb	AF-A0A1Q7NTV0-F1-model_v4	0.172	229	164	0	78	306	41	239	8.073e-07	363	A0A1Q7NTV0		GO:0003938; GO:0046872; GO:0006164	1805388	Thaumarchaeota archaeon 13_1_40CM_2_39_7	GO:IMP dehydrogenase activity GO:metal ion binding GO:purine nucleotide biosynthetic process
Halo_Nar1-Halo_Nar1_07070_putative_protein.pdb	AF-A0A7C4JVJ8-F1-model_v4	0.2	120	94	0	4	122	260	379	8.073e-07	363	A0A7C4JVJ8		GO:0005886; GO:0046872; GO:0004222; GO:0006508	1898104	Bacteroidetes bacterium, Bacteroidota bacterium	GO:plasma membrane GO:metal ion binding GO:metalloendopeptidase activity GO:proteolysis
Halo_Nar1-Halo_Nar1_07070_putative_protein.pdb	AF-A0A1F2X8P2-F1-model_v4	0.184	124	98	0	4	124	442	565	8.073e-07	363	A0A1F2X8P2		GO:0016020; GO:0008324; GO:0005247; GO:0006813	1797204	Actinobacteria bacterium RBG_16_68_21	GO:membrane GO:monoatomic cation transmembrane transporter activity GO:voltage-gated chloride channel activity GO:potassium ion transport
Halo_Nar1-Halo_Nar1_07070_putative_protein.pdb	AF-A0A1V4VFJ0-F1-model_v4	0.138	266	192	0	9	274	117	340	8.073e-07	363	A0A1V4VFJ0		GO:0016779; GO:0003723; GO:0031123	1811692	Pelotomaculum sp. PtaB.Bin013	GO:nucleotidyltransferase activity GO:RNA binding GO:RNA 3'-end processing
Halo_Nar1-Halo_Nar1_07070_putative_protein.pdb	AF-F1R7J9-F1-model_v4	0.131	165	136	0	126	282	624	788	8.073e-07	363	F1R7J9	XP_003198939.1	GO:0005769; GO:0031901; GO:0005794; GO:0031902; GO:0005765; GO:0005886; GO:0008021; GO:0015299; GO:0005247	7955	Brachydanio rerio frankei, Brachydanio rerio, Cyprinus rerio Hamilton, 1822, Cyprinus rerio, Danio frankei, Danio rerio frankei, Danio rerio (Hamilton, 1822), Danio rerio, leopard danio, zebra danio, zebrafish, zebra fish	GO:early endosome GO:Golgi apparatus GO:late endosome membrane GO:lysosomal membrane GO:plasma membrane GO:synaptic vesicle GO:obsolete solute:proton antiporter activity GO:voltage-gated chloride channel activity
Halo_Nar1-Halo_Nar1_07070_putative_protein.pdb	AF-A0A497P6M8-F1-model_v4	0.191	117	93	0	7	122	4	120	8.563e-07	362	A0A497P6M8			2026714	Candidatus Bathyarchaeota archaeon
Halo_Nar1-Halo_Nar1_07070_putative_protein.pdb	AF-A0A8B6SDF1-F1-model_v4	0.145	177	121	0	104	280	27	169	8.563e-07	362	A0A8B6SDF1		GO:0016740; GO:0008652	2608793	Candidatus Argoarchaeum ethanivorans Chen et al. 2019, Candidatus Argoarchaeum ethanivorans	GO:transferase activity GO:amino acid biosynthetic process
Halo_Nar1-Halo_Nar1_07070_putative_protein.pdb	AF-A0A7N0T4U0-F1-model_v4	0.215	154	119	0	126	277	60	213	8.563e-07	362	A0A7N0T4U0			63787	Bryophyllum fedtschenkoi (Raym.-Hamet & H.Perrier) Lauz.-March., 1974, Bryophyllum fedtschenkoi, Kalanchoe fedtschenkoi Raym.-Hamet & H.Perrier, 1915, Kalanchoe fedtschenkoi, lavender-scallops, South American air plant
Halo_Nar1-Halo_Nar1_07070_putative_protein.pdb	AF-A0A2K3JI56-F1-model_v4	0.185	162	107	0	118	279	233	364	8.563e-07	362	A0A2K3JI56		GO:0005886; GO:0046872; GO:0004222; GO:0006508	1933280	Thermoplasmata archaeon M9B2D	GO:plasma membrane GO:metal ion binding GO:metalloendopeptidase activity GO:proteolysis
Halo_Nar1-Halo_Nar1_07070_putative_protein.pdb	AF-A0A7C1E7F2-F1-model_v4	0.185	162	107	0	118	279	233	364	8.563e-07	362	A0A7C1E7F2		GO:0005886; GO:0046872; GO:0004222; GO:0006508	2268204	Thermoplasmatales archaeon	GO:plasma membrane GO:metal ion binding GO:metalloendopeptidase activity GO:proteolysis
Halo_Nar1-Halo_Nar1_07070_putative_protein.pdb	AF-A0A524E0U7-F1-model_v4	0.165	123	99	0	4	123	303	425	8.563e-07	362	A0A524E0U7		GO:0016020; GO:0005247	2053491	Candidatus Thorarchaeota archaeon	GO:membrane GO:voltage-gated chloride channel activity
Halo_Nar1-Halo_Nar1_07070_putative_protein.pdb	AF-A0A0S7KHP5-F1-model_v4	0.147	166	134	0	126	283	381	546	8.563e-07	362	A0A0S7KHP5		GO:0016020; GO:0005247	188132	blackstripe livebearer, Poeciliopsis prolifica Miller, 1960, Poeciliopsis prolifica	GO:membrane GO:voltage-gated chloride channel activity
Halo_Nar1-Halo_Nar1_07070_putative_protein.pdb	AF-A0A355UNX1-F1-model_v4	0.113	269	197	0	8	276	192	414	8.563e-07	362	A0A355UNX1		GO:0016779; GO:0003723; GO:0006396	2055790	Cyanobacteria bacterium UBA8530	GO:nucleotidyltransferase activity GO:RNA binding GO:RNA processing
Halo_Nar1-Halo_Nar1_07070_putative_protein.pdb	AF-A0A6A6UMW5-F1-model_v4	0.129	219	172	0	122	319	581	799	8.563e-07	362	A0A6A6UMW5		GO:0016020; GO:0005247	703497	Microthyrium microscopicum Desm. 1841, Microthyrium microscopicum Desmazieres, 1841, Microthyrium microscopicum	GO:membrane GO:voltage-gated chloride channel activity
Halo_Nar1-Halo_Nar1_07070_putative_protein.pdb	AF-A0A556U646-F1-model_v4	0.158	165	131	0	126	282	750	914	8.563e-07	362	A0A556U646		GO:0031901; GO:0031902; GO:0005765; GO:0005886; GO:0005247	175774	Bagarius yarreli, Bagarius yarrelli, Bagarius yarrelli (Sykes, 1839), Bagrus yarrelli Sykes, 1839, Bagrus yarrelli, goonch	GO:late endosome membrane GO:lysosomal membrane GO:plasma membrane GO:voltage-gated chloride channel activity
Halo_Nar1-Halo_Nar1_07070_putative_protein.pdb	AF-A0A356KV64-F1-model_v4	0.178	122	99	0	7	128	3	124	9.082e-07	361	A0A356KV64			2026780	Planctomycetaeota bacterium, Planctomycetes bacterium, Planctomycetota bacterium
Halo_Nar1-Halo_Nar1_07070_putative_protein.pdb	AF-A0A4P7XEF9-F1-model_v4	0.207	172	118	0	133	282	3	174	9.082e-07	361	A0A4P7XEF9			2259620	Gammaproteobacteria bacterium soil36-7, Hydrocarboniclastica marina Dong et al. 2019, Hydrocarboniclastica marina, KCTC 62334, MCCC 1A12105, strain Soil36-7
Halo_Nar1-Halo_Nar1_07070_putative_protein.pdb	AF-A0A7C9J4K6-F1-model_v4	0.201	118	92	0	7	122	3	120	9.082e-07	361	A0A7C9J4K6		GO:0016491	2696284	CCTCC AA 2018041, Herbidospora solisilvae, Herbidospora solisilvae Yu et al. 2021, Herbidospora sp. NEAU-GS84, JCM 33460, strain NEAU-GS84	GO:oxidoreductase activity
Halo_Nar1-Halo_Nar1_07070_putative_protein.pdb	AF-A0A671MFJ5-F1-model_v4	0.137	154	127	0	135	282	503	656	9.082e-07	361	A0A671MFJ5		GO:0016020; GO:0005247	1608454	KIZ 12060239, KIZ 12070271, KIZ 12070276, KIZ 12070277, KIZ 12070280, Sinocyclocheilus anshuiensis Gan, Wu, Wei & Yang, 2013, Sinocyclocheilus anshuiensis	GO:membrane GO:voltage-gated chloride channel activity
Halo_Nar1-Halo_Nar1_07070_putative_protein.pdb	AF-A0A0J9XF10-F1-model_v4	0.12	218	165	0	131	318	583	800	9.082e-07	361	A0A0J9XF10		GO:0016020; GO:0005247	1173061	ATCC 22600 [[Endomyces geotrichum]], CBS 615.84 [[Galactomyces candidus]], CBS 772.71 [[Endomyces geotrichum]], culture-collection:NRRL:Y:17569 [[Endomyces geotrichum]], Dipodascus geotrichum (E.E. Butler & L.J. Petersen) Arx, 1977, Dipodascus geotrichum, Endomyces geotrichum E.E. Butler & L.J. Petersen, 1972, Endomyces geotrichum, Galactomyces candidus de Hoog & M.T. Smith, 2004, Galactomyces candidus, Galactomyces geotrichum (E.E. Butler & L.J. Petersen) Redhead & Malloch, 1977, Geotrichum candidum Link, 1809, Geotrichum candidum, Geotrichum sp. JCM 1747, Geotrichum sp. JCM 1945, Geotrichum sp. S9, JCM 6359 [[Endomyces geotrichum]], NRRL Y-17569 [[Endomyces geotrichum]], Oospora lactis (Fresen.) Sacc., 1886, Oospora lactis	GO:membrane GO:voltage-gated chloride channel activity
Halo_Nar1-Halo_Nar1_07070_putative_protein.pdb	AF-L9L984-F1-model_v4	0.141	213	166	0	126	338	557	750	9.082e-07	361	L9L984		GO:0031901; GO:0031902; GO:0005765; GO:0005886; GO:1990904; GO:0005840; GO:0003735; GO:0005247; GO:0006412	246437	Chinese tree shrew, Tupaia belangeri chinensis Anderson, 1879, Tupaia belangeri chinensis, Tupaia chinensis	GO:late endosome membrane GO:lysosomal membrane GO:plasma membrane GO:ribonucleoprotein complex GO:ribosome GO:structural constituent of ribosome GO:voltage-gated chloride channel activity GO:translation
Halo_Nar1-Halo_Nar1_07070_putative_protein.pdb	AF-A0A2W2AJP2-F1-model_v4	0.198	121	95	0	4	123	227	347	9.633e-07	360	A0A2W2AJP2		GO:0005886; GO:0046872; GO:0004222; GO:0006508	2650924	Aestuariivirga litoralis Li et al. 2019, Aestuariivirga litoralis, KCTC 52945, NBRC 112960, Rhizobiales bacterium KCTC 52945, strain SYSU M10001	GO:plasma membrane GO:metal ion binding GO:metalloendopeptidase activity GO:proteolysis
Halo_Nar1-Halo_Nar1_07070_putative_protein.pdb	AF-A0A4P9XGM9-F1-model_v4	0.135	156	131	0	126	277	173	328	9.633e-07	360	A0A4P9XGM9		GO:0016020; GO:0005247	78915	Thamnocephalis sphaerospora R.K. Benj. & Benny, 1992, Thamnocephalis sphaerospora	GO:membrane GO:voltage-gated chloride channel activity
Halo_Nar1-Halo_Nar1_07070_putative_protein.pdb	AF-A0A662FVJ1-F1-model_v4	0.146	156	108	0	126	281	473	600	9.633e-07	360	A0A662FVJ1		GO:0016020; GO:0005247	2250277	Thermoprotei archaeon	GO:membrane GO:voltage-gated chloride channel activity
Halo_Nar1-Halo_Nar1_07070_putative_protein.pdb	AF-A0A667YXM2-F1-model_v4	0.146	166	134	0	126	283	491	656	9.633e-07	360	A0A667YXM2		GO:0016020; GO:0005247	586833	Myripristis murdjan (Fabricius, 1775), Myripristis murdjan, Ostichthys murdjan, Perca murdjan, pinecone soldierfish, Sciaena murdjan Fabricius, 1775, Sciaena murdjan Forsskal, 1775, Sciaena murdjan	GO:membrane GO:voltage-gated chloride channel activity
Halo_Nar1-Halo_Nar1_07070_putative_protein.pdb	AF-A0A0R0ETR9-F1-model_v4	0.171	148	119	0	130	274	524	671	9.633e-07	360	A0A0R0ETR9		GO:0009507; GO:0005794; GO:0016020; GO:0005247	3847	Glycine max (L.) Merr., 1917, Glycine max, Phaseolus max L., 1753, Phaseolus max, soybean, soybeans	GO:chloroplast GO:Golgi apparatus GO:membrane GO:voltage-gated chloride channel activity
Halo_Nar1-Halo_Nar1_07070_putative_protein.pdb	AF-A0A6A6QY72-F1-model_v4	0.113	191	164	0	133	318	541	731	9.633e-07	360	A0A6A6QY72		GO:0016020; GO:0005247	390894	Hysterium mytilinum Pers., 1801, Hysterium mytilinum, Lophium mytilinum	GO:membrane GO:voltage-gated chloride channel activity
Halo_Nar1-Halo_Nar1_07070_putative_protein.pdb	AF-A0A674P722-F1-model_v4	0.137	165	135	0	126	282	602	766	9.633e-07	360	A0A674P722		GO:0031901; GO:0031902; GO:0005765; GO:0005886; GO:0005247	31033	Fugu rubripes, Sphaeroides rubripes, Takifugu rubripes, Takifugu rubripes (Temminck & Schlegel, 1850), Tetraodon rubripes, tiger puffer, torafugu	GO:late endosome membrane GO:lysosomal membrane GO:plasma membrane GO:voltage-gated chloride channel activity
Halo_Nar1-Halo_Nar1_07070_putative_protein.pdb	AF-Q8TVZ3-F1-model_v4	0.194	112	89	0	8	119	3	114	1.022e-06	359	Q8TVZ3			190192	Methanopyrus kandleri AV19, Methanopyrus kandleri str. AV19
Halo_Nar1-Halo_Nar1_07070_putative_protein.pdb	AF-A0A2R6HBY2-F1-model_v4	0.146	141	118	0	1	141	1	139	1.022e-06	359	A0A2R6HBY2		GO:0046872	1919177	Halobacteriales archaeon QS_4_69_34	GO:metal ion binding
Halo_Nar1-Halo_Nar1_07070_putative_protein.pdb	AF-A0A2N7PQN5-F1-model_v4	0.222	125	94	0	7	131	1	122	1.022e-06	359	A0A2N7PQN5			1295609	ATCC BAA-2454, culture-collection:ATCC:BAA:2454, JCM 18567, strain OPF15, Thermodesulfobacterium geofontis Hamilton-Brehm et al. 2013, Thermodesulfobacterium geofontis
Halo_Nar1-Halo_Nar1_07070_putative_protein.pdb	AF-A0A7C5IF23-F1-model_v4	0.137	165	124	0	117	281	42	186	1.022e-06	359	A0A7C5IF23			2026714	Candidatus Bathyarchaeota archaeon
Halo_Nar1-Halo_Nar1_07070_putative_protein.pdb	AF-A0A7V3HL80-F1-model_v4	0.175	188	150	0	4	191	39	221	1.022e-06	359	A0A7V3HL80		GO:0050660	1869227	Bacteria bacterium, Bacterial sp., Bacteria sp., bacterium, Bacterium sp., unclassified bacterium, unidentified bacteria, unidentified bacterium, unidentified eubacterium, unknown bacteria, Unknown eubacteria, Unknown eubacterium	GO:flavin adenine dinucleotide binding
Halo_Nar1-Halo_Nar1_07070_putative_protein.pdb	AF-A0A437A1F7-F1-model_v4	0.138	198	162	0	130	318	53	250	1.022e-06	359	A0A437A1F7			97331	Arthrobotrys flagrans (Dudd.) Sidorova, Gorlenko & Nalepina, 1964, Arthrobotrys flagrans, Duddingtonia flagrans (Dudd.) R.C. Cooke, 1969, Duddingtonia flagrans, Trichothecium flagrans Dudd., 1950, Trichothecium flagrans
Halo_Nar1-Halo_Nar1_07070_putative_protein.pdb	AF-A0A6M8HSZ6-F1-model_v4	0.125	163	136	0	4	159	75	237	1.022e-06	359	A0A6M8HSZ6		GO:0050660	1484109	Acetobacteraceae bacterium PAMC 26569, JCM:33604, KMCC:43315, Lichenicola cladoniae Noh et al. 2020, Lichenicola cladoniae, PAMC:26569	GO:flavin adenine dinucleotide binding
Halo_Nar1-Halo_Nar1_07070_putative_protein.pdb	AF-A0A542Z8Q3-F1-model_v4	0.154	192	126	0	89	280	186	335	1.022e-06	359	A0A542Z8Q3		GO:0016020	1753	ATCC 49929, CCUG 33480, DSM 8251, JCM 13395, LMG 16732, LMG:16732, NCTC 11082, Propionibacterium innocuum Pitcher and Collins 1992, Propionibacterium innocuum, Propioniciferax innocua, Propioniciferax innocuum, Propioniferax innocua (Pitcher and Collins 1992) Yokota et al. 1994, Propioniferax innocua, strain L60	GO:membrane
Halo_Nar1-Halo_Nar1_07070_putative_protein.pdb	AF-A0A1A8HRH6-F1-model_v4	0.149	177	140	0	119	283	238	414	1.022e-06	359	A0A1A8HRH6		GO:0016020; GO:0005247	321403	Adiniops kuhntae, Beira killifish, Fundulus kuhntae, Nothobranchius kuhntae (Ahl, 1926), Nothobranchius kuhntae	GO:membrane GO:voltage-gated chloride channel activity
Halo_Nar1-Halo_Nar1_07070_putative_protein.pdb	AF-A0A1A8E237-F1-model_v4	0.136	176	141	0	119	282	295	470	1.022e-06	359	A0A1A8E237		GO:0016020; GO:0005247	1051664	Nothobranchius kadleci Reichard, 2010, Nothobranchius kadleci	GO:membrane GO:voltage-gated chloride channel activity
Halo_Nar1-Halo_Nar1_07070_putative_protein.pdb	AF-A0A238FHQ2-F1-model_v4	0.118	209	176	0	119	318	480	688	1.022e-06	359	A0A238FHQ2		GO:0016020; GO:0005247	269621	HUV 3895, Microbotryum intermedium (J. Schort.) Vanky, 1998, Microbotryum intermedium, Ustilago intermedia J. Schort., 1877, Ustilago intermedia	GO:membrane GO:voltage-gated chloride channel activity
Halo_Nar1-Halo_Nar1_07070_putative_protein.pdb	AF-A0A4W5PYE8-F1-model_v4	0.135	165	135	0	126	282	631	795	1.022e-06	359	A0A4W5PYE8		GO:0031901; GO:0031902; GO:0005765; GO:0005886; GO:0005247	62062	huchen, Hucho hucho hucho, Hucho hucho (Linnaeus, 1758), Hucho hucho, Salmo hucho Linnaeus, 1758, Salmo hucho	GO:late endosome membrane GO:lysosomal membrane GO:plasma membrane GO:voltage-gated chloride channel activity
Halo_Nar1-Halo_Nar1_07070_putative_protein.pdb	AF-A0A0G1TVU4-F1-model_v4	0.177	162	130	0	120	278	3	164	1.084e-06	358	A0A0G1TVU4			1618794	Parcubacteria group bacterium GW2011_GWA1_47_9
Halo_Nar1-Halo_Nar1_07070_putative_protein.pdb	AF-A0A2H0R406-F1-model_v4	0.177	182	141	0	137	318	8	179	1.084e-06	358	A0A2H0R406		GO:0016020	1975098	Candidatus Yanofskybacteria bacterium CG10_big_fil_rev_8_21_14_0_10_46_23	GO:membrane
Halo_Nar1-Halo_Nar1_07070_putative_protein.pdb	AF-A0A497FJ98-F1-model_v4	0.153	176	124	0	105	280	417	563	1.084e-06	358	A0A497FJ98		GO:0016020; GO:0005247	2250277	Thermoprotei archaeon	GO:membrane GO:voltage-gated chloride channel activity
Halo_Nar1-Halo_Nar1_07070_putative_protein.pdb	AF-A0A644VKQ6-F1-model_v4	0.122	263	227	0	117	379	123	382	1.084e-06	358	A0A644VKQ6		GO:0008773	1076179	bioreactor metagenome, chemostat metagenome	GO:[protein-PII] uridylyltransferase activity
Halo_Nar1-Halo_Nar1_07070_putative_protein.pdb	AF-A0A2H6H6C1-F1-model_v4	0.131	203	136	0	128	330	418	574	1.084e-06	358	A0A2H6H6C1		GO:0016020; GO:0008324; GO:0005247; GO:0006813	2005724	bacterium BMS3Bbin01	GO:membrane GO:monoatomic cation transmembrane transporter activity GO:voltage-gated chloride channel activity GO:potassium ion transport
Halo_Nar1-Halo_Nar1_07070_putative_protein.pdb	AF-A0A1G2KXN9-F1-model_v4	0.201	147	115	0	133	277	4	150	1.149e-06	357	A0A1G2KXN9			1802273	Candidatus Sungbacteria bacterium RIFCSPHIGHO2_02_FULL_51_29
Halo_Nar1-Halo_Nar1_07070_putative_protein.pdb	AF-A0A1F6UV27-F1-model_v4	0.148	186	152	0	133	318	1	179	1.149e-06	357	A0A1F6UV27		GO:0016020	1801732	Candidatus Nomurabacteria bacterium RIFCSPHIGHO2_01_FULL_38_19	GO:membrane
Halo_Nar1-Halo_Nar1_07070_putative_protein.pdb	AF-A0A1N7JY51-F1-model_v4	0.155	126	105	0	4	128	238	363	1.149e-06	357	A0A1N7JY51	WP_076527684.1	GO:0016020	1086013	Catellibacterium sp. CF17, CGMCC 1.11024, DSM 26375, Gemmobacter megaterium Liu et al. 2014, Gemmobacter megaterium, JCM 18498, strain CF17, Wagnerdoeblera megaterium (Liu et al. 2014) Hordt et al. 2020	GO:membrane
Halo_Nar1-Halo_Nar1_07070_putative_protein.pdb	AF-A0A2D4PFD6-F1-model_v4	0.151	166	133	0	126	283	224	389	1.149e-06	357	A0A2D4PFD6		GO:0016020; GO:0005247	129470	Elaps surinamensis Cuvier, 1816, Elaps surinamensis, Micrurus surinamensis, MNHN 3926	GO:membrane GO:voltage-gated chloride channel activity
Halo_Nar1-Halo_Nar1_07070_putative_protein.pdb	AF-A0A4R5W5D2-F1-model_v4	0.11	204	157	0	115	318	120	296	1.149e-06	357	A0A4R5W5D2		GO:0008773	1549640	DSM 29805, NCAIM B.02613, Oxalobacteraceae bacterium SA-152, Sapientia aquatica Felfoldi et al. 2020, Sapientia aquatica, strain SA-152	GO:[protein-PII] uridylyltransferase activity
Halo_Nar1-Halo_Nar1_07070_putative_protein.pdb	AF-A0A7V3H2Y9-F1-model_v4	0.135	273	199	0	9	281	197	427	1.149e-06	357	A0A7V3H2Y9		GO:0016779; GO:0003723; GO:0006396	2072417	candidate division NC10 bacterium	GO:nucleotidyltransferase activity GO:RNA binding GO:RNA processing
Halo_Nar1-Halo_Nar1_07070_putative_protein.pdb	AF-A0A430QC32-F1-model_v4	0.134	169	139	0	125	286	982	1150	1.149e-06	357	A0A430QC32		GO:0016020; GO:0046872; GO:0005247	6184	Schistosoma bovis	GO:membrane GO:metal ion binding GO:voltage-gated chloride channel activity
Halo_Nar1-Halo_Nar1_07070_putative_protein.pdb	AF-A0A382YRP9-F1-model_v4	0.198	124	95	0	4	123	72	195	1.219e-06	356	A0A382YRP9		GO:0016020; GO:0005247	408172	marine metagenome, ocean metagenome	GO:membrane GO:voltage-gated chloride channel activity
Halo_Nar1-Halo_Nar1_07070_putative_protein.pdb	AF-A0A7C4RIQ9-F1-model_v4	0.167	165	119	0	117	281	84	227	1.219e-06	356	A0A7C4RIQ9		GO:0016020	2026714	Candidatus Bathyarchaeota archaeon	GO:membrane
Halo_Nar1-Halo_Nar1_07070_putative_protein.pdb	AF-A0A4W5KER9-F1-model_v4	0.137	165	135	0	126	282	253	417	1.219e-06	356	A0A4W5KER9		GO:0016020	62062	huchen, Hucho hucho hucho, Hucho hucho (Linnaeus, 1758), Hucho hucho, Salmo hucho Linnaeus, 1758, Salmo hucho	GO:membrane
Halo_Nar1-Halo_Nar1_07070_putative_protein.pdb	AF-A0A832Z2X2-F1-model_v4	0.173	242	170	0	40	281	244	450	1.219e-06	356	A0A832Z2X2			84156	Archaeoglobus profundus Burggraf et al. 1990, Archaeoglobus profundus, DSM 5631, JCM 9629, NBRC 100127, strain AV18
Halo_Nar1-Halo_Nar1_07070_putative_protein.pdb	AF-A0A1F5X260-F1-model_v4	0.149	229	168	0	78	306	40	238	1.219e-06	356	A0A1F5X260		GO:0003938; GO:0006164	1798348	Candidatus Giovannonibacteria bacterium RIFCSPLOWO2_01_FULL_44_16	GO:IMP dehydrogenase activity GO:purine nucleotide biosynthetic process
Halo_Nar1-Halo_Nar1_07070_putative_protein.pdb	AF-A0A1V4Y9L2-F1-model_v4	0.149	125	102	0	4	124	444	568	1.219e-06	356	A0A1V4Y9L2		GO:0016020; GO:0016740; GO:0005247; GO:0008652	1811679	Methanomethylovorans sp. PtaU1.Bin093	GO:membrane GO:transferase activity GO:voltage-gated chloride channel activity GO:amino acid biosynthetic process
Halo_Nar1-Halo_Nar1_07070_putative_protein.pdb	AF-G2PJ99-F1-model_v4	0.13	113	97	0	8	119	501	613	1.219e-06	356	G2PJ99	WP_014033107.1	GO:0003824	886377	Muricauda ruestringensis B1, Muricauda ruestringensis DSM 13258, Muricauda ruestringensis strain DSM 13258, Muricauda ruestringensis str. DSM 13258	GO:catalytic activity
Halo_Nar1-Halo_Nar1_07070_putative_protein.pdb	AF-G3Q5M6-F1-model_v4	0.137	155	128	0	134	282	654	808	1.219e-06	356	G3Q5M6		GO:0031901; GO:0031902; GO:0005765; GO:0005886; GO:0005247	69293	Gasterosteus aculeatus Linnaeus, 1758, Gasterosteus aculeatus, three spined stickleback, three-spined stickleback	GO:late endosome membrane GO:lysosomal membrane GO:plasma membrane GO:voltage-gated chloride channel activity
Halo_Nar1-Halo_Nar1_07070_putative_protein.pdb	AF-A0A2G9NKQ7-F1-model_v4	0.21	116	91	0	7	122	1	116	1.293e-06	355	A0A2G9NKQ7			1974445	Candidatus Pacearchaeota archaeon CG10_big_fil_rev_8_21_14_0_10_35_13
Halo_Nar1-Halo_Nar1_07070_putative_protein.pdb	AF-A0A6P6GEJ8-F1-model_v4	0.157	145	118	0	133	277	66	206	1.293e-06	355	A0A6P6GEJ8	XP_024932105.1	GO:0016020	326968	Chinese jujube, common jujube, Rhamnus zizyphus L., 1753, Rhamnus zizyphus, zao, Ziziphus jujuba, Zizyphus jujuba	GO:membrane
Halo_Nar1-Halo_Nar1_07070_putative_protein.pdb	AF-V9KX33-F1-model_v4	0.137	155	128	0	135	283	159	313	1.293e-06	355	V9KX33		GO:0016020; GO:0005247	7868	Australian ghost shark, Callorhinchus milii Bory de Saint-Vincent, 1823, Callorhinchus milii, elephant fish, elephant shark, ghost shark, makorepe, plownose chimaera, reperepe	GO:membrane GO:voltage-gated chloride channel activity
Halo_Nar1-Halo_Nar1_07070_putative_protein.pdb	AF-A0A844QC80-F1-model_v4	0.19	164	112	0	119	282	213	351	1.293e-06	355	A0A844QC80		GO:0005886; GO:0046872; GO:0004222; GO:0006508	2682096	KCTC 62997, NBRC 113694, Nitratireductor arenosus Baek et al. 2020, Nitratireductor arenosus, Nitratireductor sp. CAU 1489, strain CAU 1489	GO:plasma membrane GO:metal ion binding GO:metalloendopeptidase activity GO:proteolysis
Halo_Nar1-Halo_Nar1_07070_putative_protein.pdb	AF-A0A1A8S2P7-F1-model_v4	0.153	177	139	0	119	283	354	530	1.293e-06	355	A0A1A8S2P7		GO:0016020; GO:0005247	451742	bluefin notho, Nothobranchius rachovii Ahl, 1926, Nothobranchius rachovii	GO:membrane GO:voltage-gated chloride channel activity
Halo_Nar1-Halo_Nar1_07070_putative_protein.pdb	AF-A0A4U5TSL4-F1-model_v4	0.159	119	98	0	3	120	498	616	1.293e-06	355	A0A4U5TSL4		GO:0003824	1883405	Flavobacteriaceae bacterium WDS2C27, KCTC 52044, MCCC 1H00133, Mesohalobacter halotolerans Feng et al. 2020, Mesohalobacter halotolerans, Psychroflexus sp. WDS2C27, strain WDS2C27	GO:catalytic activity
Halo_Nar1-Halo_Nar1_07070_putative_protein.pdb	AF-A0A3B3XZC3-F1-model_v4	0.134	177	142	0	118	282	606	782	1.293e-06	355	A0A3B3XZC3		GO:0016020; GO:0005247	48701	Poecilia mexicana, Poecilia mexicana Steindachner, 1863, shortfin molly	GO:membrane GO:voltage-gated chloride channel activity
Halo_Nar1-Halo_Nar1_07070_putative_protein.pdb	AF-A0A1S3N9I9-F1-model_v4	0.132	154	128	0	135	282	598	751	1.293e-06	355	A0A1S3N9I9	XP_014011751.1; XP_014011752.1	GO:0031901; GO:0031902; GO:0005765; GO:0005886; GO:0005247	8030	Atlantic salmon, Salmo salar Linnaeus, 1758, Salmo salar	GO:late endosome membrane GO:lysosomal membrane GO:plasma membrane GO:voltage-gated chloride channel activity
Halo_Nar1-Halo_Nar1_07070_putative_protein.pdb	AF-A0A2U3Z0U9-F1-model_v4	0.122	178	145	0	118	283	675	852	1.293e-06	355	A0A2U3Z0U9	XP_006749620.1; XP_006749620.2; XP_006749622.1	GO:0016020; GO:0005247	9713	Leptonychotes weddellii, Leptonychotes weddelli, Otaria weddellii Lesson, 1826, Otaria weddellii, Weddell seal	GO:membrane GO:voltage-gated chloride channel activity
Halo_Nar1-Halo_Nar1_07070_putative_protein.pdb	AF-A0A1F6WYX8-F1-model_v4	0.2	146	114	0	134	277	3	148	1.371e-06	354	A0A1F6WYX8			1801767	Candidatus Nomurabacteria bacterium RIFCSPLOWO2_01_FULL_36_16
Halo_Nar1-Halo_Nar1_07070_putative_protein.pdb	AF-A0A3R7GVX9-F1-model_v4	0.264	124	88	0	2	122	66	189	1.371e-06	354	A0A3R7GVX9		GO:0016020	2026714	Candidatus Bathyarchaeota archaeon	GO:membrane
Halo_Nar1-Halo_Nar1_07070_putative_protein.pdb	AF-A0A485MCZ5-F1-model_v4	0.188	124	97	0	4	124	55	178	1.371e-06	354	A0A485MCZ5		GO:0016020	1263854	anaerobic digester metagenome, digester metagenome	GO:membrane
Halo_Nar1-Halo_Nar1_07070_putative_protein.pdb	AF-A0A4U0UFW3-F1-model_v4	0.144	195	161	0	130	318	39	233	1.371e-06	354	A0A4U0UFW3			331657	CBS 116302, CBS 116302 (ex-type); CCFEE 5187, CCFEE 5187, Cryomyces minteri, Cryomyces minteri Selbmann, de Hoog, Mazzaglia, Friedmann & Onofri, 2005
Halo_Nar1-Halo_Nar1_07070_putative_protein.pdb	AF-A0A419JE20-F1-model_v4	0.163	146	95	0	137	282	154	267	1.371e-06	354	A0A419JE20		GO:0016740; GO:0008652	2365003	Candidatus Syntrophoarchaeum sp. WYZ-LMO15	GO:transferase activity GO:amino acid biosynthetic process
Halo_Nar1-Halo_Nar1_07070_putative_protein.pdb	AF-A0A560JIB7-F1-model_v4	0.148	149	126	0	133	281	1	149	1.371e-06	354	A0A560JIB7			28077	ATCC 35119, Azospirillum amazonense Magalhaes et al. 1984, Azospirillum amazonense, culture-collection:NRRL:B:23163, DSM 2787, LMG 22237, LMG:22237, LMG 6509, LMG:6509, Nitrospirillum amazonense (Magalhaes et al. 1984) Lin et al. 2015, Nitrospirillum amazonense, NRRL B-23163, strain Am14, strain Am 14 (Y1)
Halo_Nar1-Halo_Nar1_07070_putative_protein.pdb	AF-A0A7K4D9N8-F1-model_v4	0.167	161	108	0	119	279	211	341	1.371e-06	354	A0A7K4D9N8		GO:0005886; GO:0046872; GO:0004222; GO:0006508	2099674	Arc I group archaeon, Candidatus Methanofastidiosa archaeon	GO:plasma membrane GO:metal ion binding GO:metalloendopeptidase activity GO:proteolysis
Halo_Nar1-Halo_Nar1_07070_putative_protein.pdb	AF-A0A850HE90-F1-model_v4	0.158	163	112	0	118	280	219	352	1.371e-06	354	A0A850HE90		GO:0005886; GO:0046872; GO:0004222; GO:0006508	2743979	Altererythrobacter lutimaris Kim et al. 2021, Altererythrobacter lutimaris, Altererythrobacter sp. JGD-16, JCM 33750, KACC 21405, KCTC 72632, strain JGD-16	GO:plasma membrane GO:metal ion binding GO:metalloendopeptidase activity GO:proteolysis
Halo_Nar1-Halo_Nar1_07070_putative_protein.pdb	AF-A0A5C1QB04-F1-model_v4	0.169	123	99	0	4	123	190	312	1.371e-06	354	A0A5C1QB04		GO:0016020; GO:0050660	252967	culture-collection:VKM:B:2514, DSM 19205, Spirochaeta perfilievii Dubinina et al. 2011, Spirochaeta perfilievii, Spirochaeta sp. P, strain P, Thiospirochaeta perfilievii (Dubinina et al. 2011) Dubinina et al. 2020, Thiospirochaeta perfilievii, VKM B-2514	GO:membrane GO:flavin adenine dinucleotide binding
Halo_Nar1-Halo_Nar1_07070_putative_protein.pdb	AF-A0A673NLT5-F1-model_v4	0.133	177	142	0	119	283	580	756	1.371e-06	354	A0A673NLT5		GO:0031901; GO:0031902; GO:0005765; GO:0005886; GO:0005247	307959	Sinocyclocheilus rhinocerous Li & Tao, 1994, Sinocyclocheilus rhinocerous	GO:late endosome membrane GO:lysosomal membrane GO:plasma membrane GO:voltage-gated chloride channel activity
Halo_Nar1-Halo_Nar1_07070_putative_protein.pdb	AF-A0A834FG28-F1-model_v4	0.166	164	129	0	128	283	663	826	1.371e-06	354	A0A834FG28		GO:0016020; GO:0005247	30732	Aplocheilus melastigmus McClelland, 1839, Aplocheilus melastigmus, Indian medaka, Java medaka, marine medaka, Oryzias melastigma (McClelland, 1839), Oryzias melastigma	GO:membrane GO:voltage-gated chloride channel activity
Halo_Nar1-Halo_Nar1_07070_putative_protein.pdb	AF-A0A6A5V649-F1-model_v4	0.092	194	168	0	133	318	605	798	1.371e-06	354	A0A6A5V649		GO:0016020; GO:0005247	1447943	Bimuria novae-zelandiae CBS 107.79	GO:membrane GO:voltage-gated chloride channel activity
Halo_Nar1-Halo_Nar1_07070_putative_protein.pdb	AF-A0A7J7Z4N5-F1-model_v4	0.152	172	137	0	121	282	61	232	1.455e-06	353	A0A7J7Z4N5		GO:0016020; GO:0005247	51298	Myotis myotis, Vespertilio myotis Borkhausen, 1797, Vespertilio myotis	GO:membrane GO:voltage-gated chloride channel activity
Halo_Nar1-Halo_Nar1_07070_putative_protein.pdb	AF-A0A2Z3JEM6-F1-model_v4	0.111	161	136	0	4	157	212	372	1.455e-06	353	A0A2Z3JEM6		GO:0016020; GO:0050660	2202254	Deinococcus irradiatisoli Kim et al. 2018, Deinococcus irradiatisoli, Deinococcus sp. 17bor-2, KCTC 33907, NBRC 113037, strain 17bor-2	GO:membrane GO:flavin adenine dinucleotide binding
Halo_Nar1-Halo_Nar1_07070_putative_protein.pdb	AF-A0A7V5PVY7-F1-model_v4	0.136	261	178	0	18	278	259	465	1.455e-06	353	A0A7V5PVY7		GO:0003676	1883427	Actinobacteria bacterium [class], actinobacterium, Actinomycetia bacterium, Actinomycetia sp.	GO:nucleic acid binding
Halo_Nar1-Halo_Nar1_07070_putative_protein.pdb	AF-A0A3M2AR22-F1-model_v4	0.123	306	210	0	26	331	220	459	1.455e-06	353	A0A3M2AR22		GO:0016779; GO:0003723; GO:0006396	2202151	Aquificae bacterium	GO:nucleotidyltransferase activity GO:RNA binding GO:RNA processing
Halo_Nar1-Halo_Nar1_07070_putative_protein.pdb	AF-A0A7L2I6S4-F1-model_v4	0.143	176	140	0	119	282	321	496	1.455e-06	353	A0A7L2I6S4		GO:0016020; GO:0005247	56258	Falco serpentarius Miller, 1779, Falco serpentarius, Sagittarius serpentarius	GO:membrane GO:voltage-gated chloride channel activity
Halo_Nar1-Halo_Nar1_07070_putative_protein.pdb	AF-A0A098SBY8-F1-model_v4	0.178	146	95	0	130	275	498	614	1.455e-06	353	A0A098SBY8	WP_044218192.1	GO:0003824	1524460	bacterium KD52, KCTC 32575, MCCC 1F01213, Phaeodactylibacter xiamenensis Chen et al. 2014, Phaeodactylibacter xiamenensis, Saprospiraceae bacterium KD52, strain KD52	GO:catalytic activity
Halo_Nar1-Halo_Nar1_07070_putative_protein.pdb	AF-A0A810LCC0-F1-model_v4	0.213	122	94	0	4	123	453	574	1.455e-06	353	A0A810LCC0		GO:0016020; GO:0008324; GO:0005247; GO:0006813	390989	Actinocatenispora sera Matsumoto et al. 2007, Actinocatenispora sera, culture-collection:NRRL:B:24477, JCM 15920, NBRC 101916, NRRL B-24477, strain KV-744	GO:membrane GO:monoatomic cation transmembrane transporter activity GO:voltage-gated chloride channel activity GO:potassium ion transport
Halo_Nar1-Halo_Nar1_07070_putative_protein.pdb	AF-A0A0D2LAD2-F1-model_v4	0.142	134	113	0	139	271	2	135	1.455e-06	353	A0A0D2LAD2	XP_013902768.1	GO:0016020; GO:0047259	145388	Monoraphidium neglectum Heynig & Krienitz, Monoraphidium neglectum, SAG 48.87	GO:membrane
Halo_Nar1-Halo_Nar1_07070_putative_protein.pdb	AF-A0A4Q3IS52-F1-model_v4	0.181	222	141	0	59	280	4	176	1.543e-06	352	A0A4Q3IS52			2026763	Myxococcales bacterium
Halo_Nar1-Halo_Nar1_07070_putative_protein.pdb	AF-Q4SXZ6-F1-model_v4	0.139	167	136	0	125	283	604	770	1.543e-06	352	Q4SXZ6		GO:0016020; GO:0005247	99883	spotted green pufferfish, Tetraodon nigroviridis Marion de Proce, 1822, Tetraodon nigroviridis	GO:membrane GO:voltage-gated chloride channel activity
Halo_Nar1-Halo_Nar1_07070_putative_protein.pdb	AF-A0A673ZCP9-F1-model_v4	0.132	175	139	0	129	303	618	778	1.543e-06	352	A0A673ZCP9		GO:0031901; GO:0031902; GO:0005765; GO:0005886; GO:0005247	8032	river trout, Salmo trutta Linnaeus, 1758, Salmo trutta	GO:late endosome membrane GO:lysosomal membrane GO:plasma membrane GO:voltage-gated chloride channel activity
Halo_Nar1-Halo_Nar1_07070_putative_protein.pdb	AF-A0A528XTF8-F1-model_v4	0.181	121	97	0	4	122	58	178	1.636e-06	351	A0A528XTF8		GO:0016020	1871066	Mesorhizobium sp.	GO:membrane
Halo_Nar1-Halo_Nar1_07070_putative_protein.pdb	AF-A0A7C6K8E3-F1-model_v4	0.15	143	116	0	4	141	123	265	1.636e-06	351	A0A7C6K8E3		GO:0005524	2093811	Syntrophomonadaceae bacterium	GO:ATP binding
Halo_Nar1-Halo_Nar1_07070_putative_protein.pdb	AF-A0A662N188-F1-model_v4	0.168	124	100	0	4	124	213	336	1.636e-06	351	A0A662N188		GO:0016020; GO:0005247	2250254	Thermococci archaeon	GO:membrane GO:voltage-gated chloride channel activity
Halo_Nar1-Halo_Nar1_07070_putative_protein.pdb	AF-A0A2M6GIU7-F1-model_v4	0.134	163	134	0	4	159	122	284	1.636e-06	351	A0A2M6GIU7		GO:0016020; GO:0050660	1973956	Cytophagales bacterium CG18_big_fil_WC_8_21_14_2_50_42_9	GO:membrane GO:flavin adenine dinucleotide binding
Halo_Nar1-Halo_Nar1_07070_putative_protein.pdb	AF-A0A2E0R137-F1-model_v4	0.17	120	99	0	4	123	232	351	1.636e-06	351	A0A2E0R137		GO:0005886; GO:0046872; GO:0004222; GO:0006508	2026801	Verrucomicrobiales bacterium	GO:plasma membrane GO:metal ion binding GO:metalloendopeptidase activity GO:proteolysis
Halo_Nar1-Halo_Nar1_07070_putative_protein.pdb	AF-L8YDS8-F1-model_v4	0.128	177	143	0	119	283	500	676	1.636e-06	351	L8YDS8		GO:0016020; GO:0005247	246437	Chinese tree shrew, Tupaia belangeri chinensis Anderson, 1879, Tupaia belangeri chinensis, Tupaia chinensis	GO:membrane GO:voltage-gated chloride channel activity
Halo_Nar1-Halo_Nar1_07070_putative_protein.pdb	AF-A0A3Q2VJX4-F1-model_v4	0.136	166	136	0	126	283	620	785	1.636e-06	351	A0A3Q2VJX4		GO:0016020; GO:0005247	8153	Astatotilapia burtoni, Burton's mouthbrooder, Chromis burtoni Guenther, 1894, Chromis burtoni, Haplochromis burtoni (Guenther, 1894), Haplochromis burtoni	GO:membrane GO:voltage-gated chloride channel activity
Halo_Nar1-Halo_Nar1_07070_putative_protein.pdb	AF-A0A812E0Y2-F1-model_v4	0.151	183	139	0	120	284	587	769	1.636e-06	351	A0A812E0Y2		GO:0016020; GO:0005247	158019	Sepia pharaonis Ehrenberg, 1831, Sepia pharaonis	GO:membrane GO:voltage-gated chloride channel activity
Halo_Nar1-Halo_Nar1_07070_putative_protein.pdb	AF-A0A7J9WNS2-F1-model_v4	0.189	149	119	0	130	277	2	150	1.736e-06	350	A0A7J9WNS2			2497630	Nitriliruptorales bacterium
Halo_Nar1-Halo_Nar1_07070_putative_protein.pdb	AF-A0A662QN94-F1-model_v4	0.243	118	89	0	7	124	1	118	1.736e-06	350	A0A662QN94			2026773	Candidatus Pacearchaeota archaeon
Halo_Nar1-Halo_Nar1_07070_putative_protein.pdb	AF-A0A382TEZ8-F1-model_v4	0.143	193	129	0	88	280	64	214	1.736e-06	350	A0A382TEZ8		GO:0016020	408172	marine metagenome, ocean metagenome	GO:membrane
Halo_Nar1-Halo_Nar1_07070_putative_protein.pdb	AF-A0A3M1R7I0-F1-model_v4	0.166	151	125	0	131	281	129	279	1.736e-06	350	A0A3M1R7I0			2026769	Nitrospinota bacterium
Halo_Nar1-Halo_Nar1_07070_putative_protein.pdb	AF-A0A839UW00-F1-model_v4	0.153	123	101	0	4	123	72	194	1.736e-06	350	A0A839UW00		GO:0050660	1181271	Acetobacteraceae bacterium M1MS02, CECT 8088, Endobacter medicaginis Ramirez-Bahena et al. 2013, Endobacter medicaginis, LMG 26838, LMG:26838, strain M1MS02	GO:flavin adenine dinucleotide binding
Halo_Nar1-Halo_Nar1_07070_putative_protein.pdb	AF-A0A0K8VTL0-F1-model_v4	0.121	164	137	0	126	282	195	358	1.736e-06	350	A0A0K8VTL0		GO:0016020; GO:0005247	174628	Bactrocera (Bactrocera) latifrons, Bactrocera latifrons (Hendel, 1915), Bactrocera latifrons	GO:membrane GO:voltage-gated chloride channel activity
Halo_Nar1-Halo_Nar1_07070_putative_protein.pdb	AF-A0A6N9J5X2-F1-model_v4	0.133	161	134	0	5	159	201	361	1.736e-06	350	A0A6N9J5X2		GO:0016020; GO:0050660	2026769	Nitrospinota bacterium	GO:membrane GO:flavin adenine dinucleotide binding
Halo_Nar1-Halo_Nar1_07070_putative_protein.pdb	AF-A0A842KWZ9-F1-model_v4	0.141	165	120	0	117	281	422	562	1.736e-06	350	A0A842KWZ9		GO:0016020; GO:0005247	2268198	Nitrososphaeria archaeon	GO:membrane GO:voltage-gated chloride channel activity
Halo_Nar1-Halo_Nar1_07070_putative_protein.pdb	AF-A0A183BJG5-F1-model_v4	0.14	208	137	0	122	281	486	693	1.736e-06	350	A0A183BJG5		GO:0005886; GO:0005247	36090	Globodera pallida, Globodera pallida (Stone, 1973)	GO:plasma membrane GO:voltage-gated chloride channel activity
Halo_Nar1-Halo_Nar1_07070_putative_protein.pdb	AF-A0A099ZP35-F1-model_v4	0.167	164	133	0	123	283	538	701	1.736e-06	350	A0A099ZP35	XP_010222166.1	GO:0031901; GO:0031902; GO:0005765; GO:0005886; GO:0005247	94827	Tinamus guttatus Pelzeln, 1863, Tinamus guttatus, white-throated tinamou	GO:late endosome membrane GO:lysosomal membrane GO:plasma membrane GO:voltage-gated chloride channel activity
Halo_Nar1-Halo_Nar1_07070_putative_protein.pdb	AF-A0A0P9C5E3-F1-model_v4	0.094	264	186	0	14	277	224	429	1.736e-06	350	A0A0P9C5E3	WP_054966239.1	GO:0016779; GO:0003723; GO:0031123	381306	DSM 15699, halophilic bacterium HL19, halophilic bacterium HLD8, strain HL 19, Thiohalorhabdus denitrificans, Thiohalorhabdus denitrificans Sorokin et al. 2008, UNIQEM U223	GO:nucleotidyltransferase activity GO:RNA binding GO:RNA 3'-end processing
Halo_Nar1-Halo_Nar1_07070_putative_protein.pdb	AF-A0A673W2J1-F1-model_v4	0.15	165	133	0	126	282	766	930	1.736e-06	350	A0A673W2J1		GO:0016020; GO:0005247	8032	river trout, Salmo trutta Linnaeus, 1758, Salmo trutta	GO:membrane GO:voltage-gated chloride channel activity
Halo_Nar1-Halo_Nar1_07070_putative_protein.pdb	AF-A0A2M8KGY7-F1-model_v4	0.166	204	138	0	7	210	1	167	1.841e-06	349	A0A2M8KGY7			1974814	Candidatus Portnoybacteria bacterium CG10_big_fil_rev_8_21_14_0_10_40_22
Halo_Nar1-Halo_Nar1_07070_putative_protein.pdb	AF-A0A031I232-F1-model_v4	0.169	150	124	0	130	279	234	383	1.841e-06	349	A0A031I232	WP_052155324.1	GO:0016020	1468410	Delftia sp. RIT313	GO:membrane
Halo_Nar1-Halo_Nar1_07070_putative_protein.pdb	AF-A0A2H6HHE8-F1-model_v4	0.122	201	135	0	128	328	261	415	1.841e-06	349	A0A2H6HHE8		GO:0016020; GO:0008324; GO:0005247; GO:0006813	2005725	bacterium BMS3Bbin02	GO:membrane GO:monoatomic cation transmembrane transporter activity GO:voltage-gated chloride channel activity GO:potassium ion transport
Halo_Nar1-Halo_Nar1_07070_putative_protein.pdb	AF-A0A538B8X0-F1-model_v4	0.157	152	103	0	127	278	431	553	1.841e-06	349	A0A538B8X0		GO:0016020; GO:0005247	1883427	Actinobacteria bacterium [class], actinobacterium, Actinomycetia bacterium, Actinomycetia sp.	GO:membrane GO:voltage-gated chloride channel activity
Halo_Nar1-Halo_Nar1_07070_putative_protein.pdb	AF-A0A672SA63-F1-model_v4	0.157	155	125	0	135	283	556	710	1.841e-06	349	A0A672SA63		GO:0016020; GO:0005247	75366	Barbus grahami Regan, 1904, Barbus grahami, BMNH:1904.1.26.27, Sinocyclocheilus grahami (Regan, 1904), Sinocyclocheilus grahami	GO:membrane GO:voltage-gated chloride channel activity
Halo_Nar1-Halo_Nar1_07070_putative_protein.pdb	AF-A0A673LNN6-F1-model_v4	0.132	177	142	0	119	283	592	768	1.841e-06	349	A0A673LNN6		GO:0016020; GO:0005247	307959	Sinocyclocheilus rhinocerous Li & Tao, 1994, Sinocyclocheilus rhinocerous	GO:membrane GO:voltage-gated chloride channel activity
Halo_Nar1-Halo_Nar1_07070_putative_protein.pdb	AF-A0A6P7K5W4-F1-model_v4	0.138	154	127	0	135	282	597	750	1.841e-06	349	A0A6P7K5W4	XP_028284668.1; XP_028284669.1	GO:0031901; GO:0031902; GO:0005765; GO:0005886; GO:0005247	210632	Ambassis ranga, Chanda ranga Hamilton, 1822, Chanda ranga, Indian glassy fish, Parambassis ranga (Hamilton, 1822), Parambassis ranga, Pseudambassis ranga (Hamilton, 1822), Pseudambassis ranga	GO:late endosome membrane GO:lysosomal membrane GO:plasma membrane GO:voltage-gated chloride channel activity
Halo_Nar1-Halo_Nar1_07070_putative_protein.pdb	AF-A0A6M8VTP9-F1-model_v4	0.139	147	126	0	133	279	1	147	1.952e-06	348	A0A6M8VTP9			1977087	Proteobacteria bacterium, Pseudomonadota bacterium
Halo_Nar1-Halo_Nar1_07070_putative_protein.pdb	AF-A0A7C7KFW7-F1-model_v4	0.15	150	105	0	130	279	198	322	1.952e-06	348	A0A7C7KFW7		GO:0016020; GO:0005247	2173149	Marine Group III euryarchaeote	GO:membrane GO:voltage-gated chloride channel activity
Halo_Nar1-Halo_Nar1_07070_putative_protein.pdb	AF-A0A3M1T0F2-F1-model_v4	0.157	165	113	0	119	283	219	353	1.952e-06	348	A0A3M1T0F2		GO:0005886; GO:0046872; GO:0004222; GO:0006508	2026780	Planctomycetaeota bacterium, Planctomycetes bacterium, Planctomycetota bacterium	GO:plasma membrane GO:metal ion binding GO:metalloendopeptidase activity GO:proteolysis
Halo_Nar1-Halo_Nar1_07070_putative_protein.pdb	AF-A0A142L776-F1-model_v4	0.125	173	141	0	4	165	207	379	1.952e-06	348	A0A142L776		GO:0016020; GO:0050660	1690483	Bacteroidetes bacterium UKL13-3	GO:membrane GO:flavin adenine dinucleotide binding
Halo_Nar1-Halo_Nar1_07070_putative_protein.pdb	AF-U6DVB7-F1-model_v4	0.119	174	145	0	118	283	349	522	1.952e-06	348	U6DVB7		GO:0016020; GO:0005247	452646	American mink, mink, Mustela vison, Mustela vison von Schreber, 1776, Neogale vison, Neogale vison (von Schreber, 1776), Neovison vison	GO:membrane GO:voltage-gated chloride channel activity
Halo_Nar1-Halo_Nar1_07070_putative_protein.pdb	AF-A0A7N4P8L4-F1-model_v4	0.143	176	140	0	119	282	536	711	1.952e-06	348	A0A7N4P8L4		GO:0031901; GO:0031902; GO:0005765; GO:0005886; GO:0005247	9305	Sarcophilus harrisii (Boitard, 1841), Sarcophilus harrisii, Sarcophilus laniarius (Owen, 1838), Sarcophilus laniarius, Tasmanian devil, Ursinus harrisii Boitard, 1841, Ursinus harrisii	GO:late endosome membrane GO:lysosomal membrane GO:plasma membrane GO:voltage-gated chloride channel activity
Halo_Nar1-Halo_Nar1_07070_putative_protein.pdb	AF-A0A1B6CC50-F1-model_v4	0.115	153	130	0	135	282	621	773	1.952e-06	348	A0A1B6CC50		GO:0016020; GO:0005247	38151	Arizona spittle bug, Clastoptera arizonana Doering, 1929, Clastoptera arizonana	GO:membrane GO:voltage-gated chloride channel activity
Halo_Nar1-Halo_Nar1_07070_putative_protein.pdb	AF-A0A0C1Y4K3-F1-model_v4	0.17	192	129	0	6	197	2	158	2.071e-06	347	A0A0C1Y4K3	WP_039725918.1		1574623	Lyngbya confervoides BDU141951
Halo_Nar1-Halo_Nar1_07070_putative_protein.pdb	AF-A0A7J7E2R0-F1-model_v4	0.186	145	114	0	133	277	64	204	2.071e-06	347	A0A7J7E2R0			458696	Tripterygium wilfordii Hook.f., Tripterygium wilfordii
Halo_Nar1-Halo_Nar1_07070_putative_protein.pdb	AF-A0A7I9VRY4-F1-model_v4	0.235	156	97	0	126	281	87	214	2.071e-06	347	A0A7I9VRY4			2590199	Anaeromyxobacter diazotrophicus Itoh et al. 2022, Anaeromyxobacter diazotrophicus, Anaeromyxobacter sp. Red267, MCCC 1K04211, MCCC-1K04211, MCCC:1K04211, MCCC1K04211, NBRC 114075, NBRC-114075, NBRC:114075, NBRC114075, strain Red267
Halo_Nar1-Halo_Nar1_07070_putative_protein.pdb	AF-A0A1D2A2E5-F1-model_v4	0.174	147	119	0	133	277	74	220	2.071e-06	347	A0A1D2A2E5			3075	Auxenochlorella protothecoides (Krueger) Kalina & M.Puncoch., Auxenochlorella protothecoides, Chlorella protothecoides Krueger, Chlorella protothecoides, Chlorella protothecoides var. galactophila Shihira & R.W.Krauss, Chlorella protothecoides var. galactophila, SAG 211-7a
Halo_Nar1-Halo_Nar1_07070_putative_protein.pdb	AF-A0A4Q2XS38-F1-model_v4	0.165	120	99	0	4	123	232	351	2.071e-06	347	A0A4Q2XS38		GO:0005886; GO:0046872; GO:0004222; GO:0006508	2026800	Verrucomicrobiaceae bacterium	GO:plasma membrane GO:metal ion binding GO:metalloendopeptidase activity GO:proteolysis
Halo_Nar1-Halo_Nar1_07070_putative_protein.pdb	AF-A0A842LV32-F1-model_v4	0.211	122	93	0	4	122	438	559	2.071e-06	347	A0A842LV32		GO:0016020; GO:0005247	2758716	Candidatus Methanomethylicales archaeon	GO:membrane GO:voltage-gated chloride channel activity
Halo_Nar1-Halo_Nar1_07070_putative_protein.pdb	AF-A0A2R8YGW0-F1-model_v4	0.155	168	138	0	120	283	413	580	2.071e-06	347	A0A2R8YGW0		GO:0016020; GO:0005247	9606	Homo sapiens Linnaeus, 1758, Homo sapiens, human	GO:membrane GO:voltage-gated chloride channel activity
Halo_Nar1-Halo_Nar1_07070_putative_protein.pdb	AF-A0A0B8RQW3-F1-model_v4	0.148	156	127	0	134	283	628	783	2.071e-06	347	A0A0B8RQW3		GO:0031901; GO:0031902; GO:0005765; GO:0005886; GO:0005247	92519	Boiga irregularis (Bechstein, 1802), Boiga irregularis, brown catsnake, brown tree snake, Coluber irregularis Bechstein, 1802, Coluber irregularis, Dipsadomorphus irregularis	GO:late endosome membrane GO:lysosomal membrane GO:plasma membrane GO:voltage-gated chloride channel activity
Halo_Nar1-Halo_Nar1_07070_putative_protein.pdb	AF-A0A3P9D097-F1-model_v4	0.142	165	134	0	126	282	618	782	2.071e-06	347	A0A3P9D097	XP_004570740.1	GO:0031901; GO:0031902; GO:0005765; GO:0005886; GO:0005247	106582	Maylandia zebra (Boulenger, 1899), Maylandia zebra, Metriaclima zebra, Pseudotropheus sp. 'Pseudotropheus zebra complex', Pseudotropheus zebra, zebra mbuna	GO:late endosome membrane GO:lysosomal membrane GO:plasma membrane GO:voltage-gated chloride channel activity
Halo_Nar1-Halo_Nar1_07070_putative_protein.pdb	AF-A0A354FEV0-F1-model_v4	0.155	145	116	0	8	145	58	202	2.196e-06	346	A0A354FEV0			2052179	Peptococcaceae bacterium
Halo_Nar1-Halo_Nar1_07070_putative_protein.pdb	AF-A0A7J4N575-F1-model_v4	0.163	151	101	0	129	279	439	560	2.196e-06	346	A0A7J4N575		GO:0016020; GO:0005247	1906667	Methanomassiliicoccales archaeon	GO:membrane GO:voltage-gated chloride channel activity
Halo_Nar1-Halo_Nar1_07070_putative_protein.pdb	AF-A0A7J4S6W7-F1-model_v4	0.112	177	118	0	103	279	446	579	2.196e-06	346	A0A7J4S6W7		GO:0016020; GO:0005247	1906666	Thermoplasmata archaeon	GO:membrane GO:voltage-gated chloride channel activity
Halo_Nar1-Halo_Nar1_07070_putative_protein.pdb	AF-A0A091TPY6-F1-model_v4	0.152	158	128	0	132	283	593	750	2.196e-06	346	A0A091TPY6		GO:0031901; GO:0031902; GO:0005765; GO:0005886; GO:0005247	97097	Phaethon lepturus Daudin, 1802, Phaethon lepturus, White-tailed tropicbird	GO:late endosome membrane GO:lysosomal membrane GO:plasma membrane GO:voltage-gated chloride channel activity
Halo_Nar1-Halo_Nar1_07070_putative_protein.pdb	AF-A0A397S474-F1-model_v4	0.144	166	136	0	122	281	594	759	2.196e-06	346	A0A397S474		GO:0016020; GO:0005247	658196	ADW 16899, Glomus cerebriforme McGee, 1986, Glomus cerebriforme	GO:membrane GO:voltage-gated chloride channel activity
Halo_Nar1-Halo_Nar1_07070_putative_protein.pdb	AF-A0A139CG28-F1-model_v4	0.197	146	94	0	136	281	3	120	2.33e-06	345	A0A139CG28		GO:0016740; GO:0008652	1794907	Methanohalophilus sp. T328-1	GO:transferase activity GO:amino acid biosynthetic process
Halo_Nar1-Halo_Nar1_07070_putative_protein.pdb	AF-A0A2M6WJW4-F1-model_v4	0.186	148	118	0	134	279	4	151	2.33e-06	345	A0A2M6WJW4			1974582	Candidatus Harrisonbacteria bacterium CG10_big_fil_rev_8_21_14_0_10_38_8
Halo_Nar1-Halo_Nar1_07070_putative_protein.pdb	AF-A0A1H6FC33-F1-model_v4	0.126	158	136	0	126	282	6	163	2.33e-06	345	A0A1H6FC33			1899563	Thiotrichales bacterium HS_08
Halo_Nar1-Halo_Nar1_07070_putative_protein.pdb	AF-A0A2N3FBF6-F1-model_v4	0.159	180	114	0	129	308	73	209	2.33e-06	345	A0A2N3FBF6			2013653	Actinobacteria bacterium HGW-Actinobacteria-8
Halo_Nar1-Halo_Nar1_07070_putative_protein.pdb	AF-A0A226NH95-F1-model_v4	0.146	166	134	0	126	283	55	220	2.33e-06	345	A0A226NH95		GO:0016020; GO:0005247	9009	Callipepla squamata, Callipepla squamata (Vigors, 1830), Ortyx squamatus, Ortyx squamatus Vigors, 1830, scaled quail	GO:membrane GO:voltage-gated chloride channel activity
Halo_Nar1-Halo_Nar1_07070_putative_protein.pdb	AF-A0A2A9G2J8-F1-model_v4	0.177	193	124	0	88	280	185	336	2.33e-06	345	A0A2A9G2J8		GO:0016020	76022	Amycolatopsis sulphurea Lechevalier et al. 1986, Amycolatopsis sulphurea Lechevalier et al. 1986 emend. Nouioui et al. 2018, Amycolatopsis sulphurea, ATCC 27624, DSM 46092, IFO 13270, IMSNU 20060, JCM 3142, NBRC 13270, Nocardia sulphurea Goodfellow and Lechevalier 1988, Nocardia sulphurea Oliver and Sinclair 1964, Nocardia sulphurea, VKM Ac-1244	GO:membrane
Halo_Nar1-Halo_Nar1_07070_putative_protein.pdb	AF-A0A497S0M0-F1-model_v4	0.247	120	89	0	4	122	407	526	2.33e-06	345	A0A497S0M0		GO:0016020; GO:0005247	2250256	Candidatus Altiarchaeales archaeon	GO:membrane GO:voltage-gated chloride channel activity
Halo_Nar1-Halo_Nar1_07070_putative_protein.pdb	AF-A0A1G3Y736-F1-model_v4	0.155	177	131	0	107	283	41	196	2.33e-06	345	A0A1G3Y736		GO:0016779; GO:0003723; GO:0031123	1802373	Thermodesulfovibrio sp. RBG_19FT_COMBO_42_12	GO:nucleotidyltransferase activity GO:RNA binding GO:RNA 3'-end processing
Halo_Nar1-Halo_Nar1_07070_putative_protein.pdb	AF-P51794-F1-model_v4	0.126	178	144	0	118	283	560	737	2.33e-06	345	P51794		GO:0097546; GO:0005769; GO:0031901; GO:0005789; GO:0010008; GO:0005794; GO:0031902; GO:0005765; GO:0005886; GO:0055037; GO:0055038; GO:0008021; GO:0015297; GO:0005524; GO:0005254; GO:0015299; GO:0005247; GO:0006821; GO:1905515	10116	brown rat, Buffalo rat, laboratory rat, Mus norvegicus Berkenhout, 1769, Mus norvegicus, Norway rat, rat, rats, Rattus norvegicus, Rattus PC12 clone IS, Rattus sp. strain Wistar, Sprague-Dawley rat, Wistar rats, zitter rats	GO:ciliary base GO:early endosome GO:endoplasmic reticulum membrane GO:Golgi apparatus GO:late endosome membrane GO:lysosomal membrane GO:plasma membrane GO:recycling endosome GO:synaptic vesicle GO:antiporter activity GO:ATP binding GO:chloride channel activity GO:obsolete solute:proton antiporter activity GO:voltage-gated chloride channel activity GO:chloride transport GO:non-motile cilium assembly
Halo_Nar1-Halo_Nar1_07070_putative_protein.pdb	AF-A0A673BTC4-F1-model_v4	0.138	155	131	0	129	283	658	810	2.33e-06	345	A0A673BTC4		GO:0031901; GO:0031902; GO:0005765; GO:0005886; GO:0005247	375764	Apogon orbicularis Cuvier, 1828, Apogon orbicularis, orbiculate cardinalfish, Sphaeramia orbicularis (Cuvier, 1828), Sphaeramia orbicularis	GO:late endosome membrane GO:lysosomal membrane GO:plasma membrane GO:voltage-gated chloride channel activity
Halo_Nar1-Halo_Nar1_07070_putative_protein.pdb	AF-A0A7K6ZE47-F1-model_v4	0.143	155	127	0	134	282	653	807	2.33e-06	345	A0A7K6ZE47		GO:0031901; GO:0031902; GO:0005765; GO:0005886; GO:0005247	2585814	Nothoprocta pentlandii, Rhynchotus pentlandii Gray, 1867, Rhynchotus pentlandii	GO:late endosome membrane GO:lysosomal membrane GO:plasma membrane GO:voltage-gated chloride channel activity
Halo_Nar1-Halo_Nar1_07070_putative_protein.pdb	AF-A0A2R6DSP3-F1-model_v4	0.186	123	97	0	4	123	215	337	2.471e-06	344	A0A2R6DSP3		GO:0016020; GO:0050660	1919150	Halobacteriales archaeon QH_10_70_21	GO:membrane GO:flavin adenine dinucleotide binding
Halo_Nar1-Halo_Nar1_07070_putative_protein.pdb	AF-A0A832RY26-F1-model_v4	0.164	161	110	0	122	282	430	562	2.471e-06	344	A0A832RY26		GO:0016020; GO:0016740; GO:0005247; GO:0008652	660064	CGMCC 1.5056, DSM 18856, methanogenic archaeon ZC-1, Methanosarcinaceae archaeon ZC-1, Methermicoccus shengliensis Cheng et al. 2007, Methermicoccus shengliensis, strain ZC-1	GO:membrane GO:transferase activity GO:voltage-gated chloride channel activity GO:amino acid biosynthetic process
Halo_Nar1-Halo_Nar1_07070_putative_protein.pdb	AF-A5PKR3-F1-model_v4	0.147	166	134	0	126	283	616	781	2.471e-06	344	A5PKR3		GO:0031901; GO:0031902; GO:0005765; GO:0005886; GO:0005247	8355	African clawed frog, Bufo laevis Daudin, 1802, Bufo laevis, clawed frog, common platanna, platanna, Xenopus laevis (Daudin, 1802), Xenopus laevis	GO:late endosome membrane GO:lysosomal membrane GO:plasma membrane GO:voltage-gated chloride channel activity
Halo_Nar1-Halo_Nar1_07070_putative_protein.pdb	AF-A0A385YUL6-F1-model_v4	0.196	123	95	0	7	129	1	119	2.621e-06	343	A0A385YUL6			2320858	CGMCC 1.13561, NBRC 113453, Paenisporosarcina cavernae, Paenisporosarcina cavernae Zhu et al. 2021, Paenisporosarcina cavernae Zhu et al. 2022, Paenisporosarcina sp. K2R23-3, strain K2R23-3
Halo_Nar1-Halo_Nar1_07070_putative_protein.pdb	AF-A0A6B0T2R7-F1-model_v4	0.216	122	95	0	2	123	1	122	2.621e-06	343	A0A6B0T2R7			2692199	ATCC TSD-128, Halovenus carboxidivorans Myers and King 2020, Halovenus carboxidivorans, Halovenus sp. WSH3, JCM 32474, strain WSH3
Halo_Nar1-Halo_Nar1_07070_putative_protein.pdb	AF-A0A3M1TA49-F1-model_v4	0.174	131	107	0	1	131	1	131	2.621e-06	343	A0A3M1TA49		GO:0016020	2026780	Planctomycetaeota bacterium, Planctomycetes bacterium, Planctomycetota bacterium	GO:membrane
Halo_Nar1-Halo_Nar1_07070_putative_protein.pdb	AF-A0A7J0BGP3-F1-model_v4	0.166	152	126	0	130	281	2	153	2.621e-06	343	A0A7J0BGP3			2718620	Desulfovibrio sp. HN2, Desulfovibrio subterraneus, Desulfovibrio subterraneus Ueno et al. 2021, DSM 101010, NBRC 112213, Psychrodesulfovibrio subterraneus, Psychrodesulfovibrio subterraneus (Ueno et al. 2021) Park et al. 2022, strain HN2
Halo_Nar1-Halo_Nar1_07070_putative_protein.pdb	AF-D9WDS7-F1-model_v4	0.173	204	122	0	4	207	61	209	2.621e-06	343	D9WDS7			457427	Streptomyces himastatinicus ATCC 53653, Streptomyces himastatinicus strain ATCC 53653, Streptomyces himastatinicus str. ATCC 53653, Streptomyces hygroscopicus ATCC 53653
Halo_Nar1-Halo_Nar1_07070_putative_protein.pdb	AF-A0A416SPQ1-F1-model_v4	0.182	158	109	0	5	138	193	350	2.621e-06	343	A0A416SPQ1		GO:0016020; GO:0050660	2293106	Eubacterium sp. AF19-12LB	GO:membrane GO:flavin adenine dinucleotide binding
Halo_Nar1-Halo_Nar1_07070_putative_protein.pdb	AF-A0A7L4QLG3-F1-model_v4	0.135	180	119	0	103	282	428	566	2.621e-06	343	A0A7L4QLG3		GO:0016020; GO:0005247	1906667	Methanomassiliicoccales archaeon	GO:membrane GO:voltage-gated chloride channel activity
Halo_Nar1-Halo_Nar1_07070_putative_protein.pdb	AF-A0A4S9A0Y6-F1-model_v4	0.117	202	166	0	130	318	364	565	2.621e-06	343	A0A4S9A0Y6		GO:0016020; GO:0005247	5580	Aureobasidium pullulans (de Bary & Lowenthal) G. Arnaud, 1918, Aureobasidium pullulans, Aureobasidium pullulans subsp. pullulans, Aureobasidium pullulans var. pullulans, CBS 584.75, Dematium pullulans de Bary & Lowenthal, 1884, Dematium pullulans, Dothioraceae sp. A11211-4-57	GO:membrane GO:voltage-gated chloride channel activity
Halo_Nar1-Halo_Nar1_07070_putative_protein.pdb	AF-A0A2K6KN02-F1-model_v4	0.161	168	137	0	120	283	438	605	2.621e-06	343	A0A2K6KN02	XP_017750693.1	GO:0045177; GO:0005829; GO:0005794; GO:0005886; GO:0042802; GO:0005247; GO:0003014	61621	black snub-nosed monkey, Pygathrix bieti, Rhinopithecus bieti Milne-Edwards, 1897, Rhinopithecus bieti	GO:cytosol GO:Golgi apparatus GO:plasma membrane GO:identical protein binding GO:voltage-gated chloride channel activity
Halo_Nar1-Halo_Nar1_07070_putative_protein.pdb	AF-A0A091SEN6-F1-model_v4	0.157	166	132	0	126	283	506	671	2.621e-06	343	A0A091SEN6		GO:0031901; GO:0031902; GO:0005765; GO:0005886; GO:0005247	176057	Kea, Nestor notabilis Gould, 1856, Nestor notabilis notabilis, Nestor notabilis	GO:late endosome membrane GO:lysosomal membrane GO:plasma membrane GO:voltage-gated chloride channel activity
Halo_Nar1-Halo_Nar1_07070_putative_protein.pdb	AF-A0A671KNW3-F1-model_v4	0.157	155	125	0	135	283	574	728	2.621e-06	343	A0A671KNW3		GO:0016020; GO:0005247	1608454	KIZ 12060239, KIZ 12070271, KIZ 12070276, KIZ 12070277, KIZ 12070280, Sinocyclocheilus anshuiensis Gan, Wu, Wei & Yang, 2013, Sinocyclocheilus anshuiensis	GO:membrane GO:voltage-gated chloride channel activity
Halo_Nar1-Halo_Nar1_07070_putative_protein.pdb	AF-A0A1V5QDJ0-F1-model_v4	0.181	135	107	0	7	138	222	356	2.621e-06	343	A0A1V5QDJ0		GO:0004810; GO:0003723; GO:0031123	1852860	Chloroflexi bacterium ADurb.Bin344	GO:CCA tRNA nucleotidyltransferase activity GO:RNA binding GO:RNA 3'-end processing
Halo_Nar1-Halo_Nar1_07070_putative_protein.pdb	AF-A0A3M0KSV2-F1-model_v4	0.161	174	138	0	118	283	673	846	2.621e-06	343	A0A3M0KSV2		GO:0031901; GO:0031902; GO:0005765; GO:0005886; GO:0005247	333673	Hirundo rustica rustica	GO:late endosome membrane GO:lysosomal membrane GO:plasma membrane GO:voltage-gated chloride channel activity
Halo_Nar1-Halo_Nar1_07070_putative_protein.pdb	AF-A0A7J2KW45-F1-model_v4	0.21	125	96	0	7	128	1	125	2.78e-06	342	A0A7J2KW45			2026739	Euryarchaeota archaeon
Halo_Nar1-Halo_Nar1_07070_putative_protein.pdb	AF-A0A2V2AUM9-F1-model_v4	0.198	123	97	0	8	129	5	127	2.78e-06	342	A0A2V2AUM9			1882405	Streptomyces sp. CG 926
Halo_Nar1-Halo_Nar1_07070_putative_protein.pdb	AF-A0A1G2LDC2-F1-model_v4	0.18	182	147	0	137	318	9	188	2.78e-06	342	A0A1G2LDC2		GO:0016020	1802281	Candidatus Sungbacteria bacterium RIFCSPLOWO2_01_FULL_60_25	GO:membrane
Halo_Nar1-Halo_Nar1_07070_putative_protein.pdb	AF-A0A2V8SYK3-F1-model_v4	0.138	123	103	0	4	123	477	599	2.78e-06	342	A0A2V8SYK3		GO:0016020; GO:0005247	1978231	Acidobacteriota bacterium	GO:membrane GO:voltage-gated chloride channel activity
Halo_Nar1-Halo_Nar1_07070_putative_protein.pdb	AF-A0A2I0LQM3-F1-model_v4	0.157	166	132	0	126	283	617	782	2.78e-06	342	A0A2I0LQM3	XP_005509601.1	GO:0031901; GO:0031902; GO:0005765; GO:0005886; GO:0005247	8932	carrier pigeon, Columba domestica, Columba livia domestica, Columba livia Gmelin, 1789, Columba livia Gmelin, JF, 1789, Columba livia, domestic pigeon, rock dove, rock pigeon	GO:late endosome membrane GO:lysosomal membrane GO:plasma membrane GO:voltage-gated chloride channel activity
Halo_Nar1-Halo_Nar1_07070_putative_protein.pdb	AF-A0A2D6TS60-F1-model_v4	0.159	176	138	0	133	308	1	165	2.948e-06	341	A0A2D6TS60			1913988	Alphaproteobacteria bacterium
Halo_Nar1-Halo_Nar1_07070_putative_protein.pdb	AF-A0A662PMR9-F1-model_v4	0.166	122	101	0	5	126	2	123	2.948e-06	341	A0A662PMR9			2026795	Nitrososphaerota archaeon, Thaumarchaeota archaeon
Halo_Nar1-Halo_Nar1_07070_putative_protein.pdb	AF-A0A0G0WFB7-F1-model_v4	0.189	176	142	0	133	308	4	179	2.948e-06	341	A0A0G0WFB7		GO:0016020; GO:0042981	1618429	Candidatus Daviesbacteria bacterium GW2011_GWB1_41_5	GO:membrane GO:regulation of apoptotic process
Halo_Nar1-Halo_Nar1_07070_putative_protein.pdb	AF-A0A668TXW3-F1-model_v4	0.142	179	139	0	120	282	371	549	2.948e-06	341	A0A668TXW3		GO:0016020; GO:0005247	47969	blue tilapia, Chromis aureus Steindachner, 1864, Chromis aureus, NHMW:32874, NMW<AUT>:32874, NMW<GBR>:32874, Oreochromis aurea, Oreochromis aureus, Oreochromis aureus (Steindachner, 1864)	GO:membrane GO:voltage-gated chloride channel activity
Halo_Nar1-Halo_Nar1_07070_putative_protein.pdb	AF-A0A6I8S1W1-F1-model_v4	0.146	166	134	0	126	283	565	730	2.948e-06	341	A0A6I8S1W1		GO:0031901; GO:0031902; GO:0005765; GO:0005886; GO:0005247	8364	Silurana tropicalis Gray, 1864, Silurana tropicalis, tropical clawed frog, western clawed frog, Xenopus laevis tropicalis, Xenopus (Silurana) tropicalis, Xenopus tropicalis (Gray, 1864), Xenopus tropicalis	GO:late endosome membrane GO:lysosomal membrane GO:plasma membrane GO:voltage-gated chloride channel activity
Halo_Nar1-Halo_Nar1_07070_putative_protein.pdb	AF-A0A1L8HF33-F1-model_v4	0.136	166	136	0	126	283	585	750	2.948e-06	341	A0A1L8HF33	XP_018102114.1	GO:0016020; GO:0005247	8355	African clawed frog, Bufo laevis Daudin, 1802, Bufo laevis, clawed frog, common platanna, platanna, Xenopus laevis (Daudin, 1802), Xenopus laevis	GO:membrane GO:voltage-gated chloride channel activity
Halo_Nar1-Halo_Nar1_07070_putative_protein.pdb	AF-A0A7C5YPG3-F1-model_v4	0.158	199	128	0	130	328	459	611	2.948e-06	341	A0A7C5YPG3		GO:0016020; GO:0008324; GO:0005247; GO:0006813	2052143	Anaerolineae bacterium	GO:membrane GO:monoatomic cation transmembrane transporter activity GO:voltage-gated chloride channel activity GO:potassium ion transport
Halo_Nar1-Halo_Nar1_07070_putative_protein.pdb	AF-A0A6P8RB21-F1-model_v4	0.133	175	139	0	122	282	606	780	2.948e-06	341	A0A6P8RB21	XP_033798233.1	GO:0031901; GO:0031902; GO:0005765; GO:0005886; GO:0005247	260995	Caecilia seraphini Dumeril, 1859, Caecilia seraphini, Caecilia Seraphini, Gabon caecilian, Gaboon caecilian, Geotrypetes seraphini (Dumeril, 1859), Geotrypetes seraphini, Hypogeophis seraphini	GO:late endosome membrane GO:lysosomal membrane GO:plasma membrane GO:voltage-gated chloride channel activity
Halo_Nar1-Halo_Nar1_07070_putative_protein.pdb	AF-D4B4I0-F1-model_v4	0.097	182	149	0	96	277	2	167	3.127e-06	340	D4B4I0	XP_003010668.1	GO:0016020	663331	Arthroderma benhamiae CBS 112371, Trichophyton benhamiae CBS 112371	GO:membrane
Halo_Nar1-Halo_Nar1_07070_putative_protein.pdb	AF-A0A351F1M5-F1-model_v4	0.128	163	115	0	118	280	229	361	3.127e-06	340	A0A351F1M5		GO:0005886; GO:0046872; GO:0004222; GO:0006508	2026790	Saprospirales bacterium	GO:plasma membrane GO:metal ion binding GO:metalloendopeptidase activity GO:proteolysis
Halo_Nar1-Halo_Nar1_07070_putative_protein.pdb	AF-A0A7C4FBM3-F1-model_v4	0.178	165	118	0	117	281	416	560	3.127e-06	340	A0A7C4FBM3		GO:0016020; GO:0005247	2026714	Candidatus Bathyarchaeota archaeon	GO:membrane GO:voltage-gated chloride channel activity
Halo_Nar1-Halo_Nar1_07070_putative_protein.pdb	AF-A0A1Y6LXI4-F1-model_v4	0.124	191	162	0	133	318	597	787	3.127e-06	340	A0A1Y6LXI4		GO:0016020; GO:0005247	1276529	Zymoseptoria tritici ST99CH_1A5	GO:membrane GO:voltage-gated chloride channel activity
Halo_Nar1-Halo_Nar1_07070_putative_protein.pdb	AF-A0A7X3GIW9-F1-model_v4	0.133	145	125	0	133	277	1	145	3.317e-06	339	A0A7X3GIW9			2682849	Paenibacillus sp. MMS18-CY102
Halo_Nar1-Halo_Nar1_07070_putative_protein.pdb	AF-A0A1G2LDZ5-F1-model_v4	0.19	154	122	0	126	277	16	169	3.317e-06	339	A0A1G2LDZ5			1802281	Candidatus Sungbacteria bacterium RIFCSPLOWO2_01_FULL_60_25
Halo_Nar1-Halo_Nar1_07070_putative_protein.pdb	AF-A0A3N5H271-F1-model_v4	0.19	121	96	0	4	123	185	305	3.317e-06	339	A0A3N5H271		GO:0005886; GO:0046872; GO:0004222; GO:0006508	1909294	Hyphomicrobiales bacterium, Rhizobiales bacterium	GO:plasma membrane GO:metal ion binding GO:metalloendopeptidase activity GO:proteolysis
Halo_Nar1-Halo_Nar1_07070_putative_protein.pdb	AF-A0A2R6J642-F1-model_v4	0.168	229	163	0	78	306	51	247	3.317e-06	339	A0A2R6J642		GO:0003938; GO:0046872; GO:0006164	1919180	Halobacteriales archaeon QS_5_70_15	GO:IMP dehydrogenase activity GO:metal ion binding GO:purine nucleotide biosynthetic process
Halo_Nar1-Halo_Nar1_07070_putative_protein.pdb	AF-A0A2H1KK83-F1-model_v4	0.171	143	117	0	4	145	268	410	3.317e-06	339	A0A2H1KK83		GO:0016020; GO:0005524; GO:0016887; GO:0031460	1255637	Brevibacterium antiquum CNRZ 918	GO:membrane GO:ATP binding GO:ATP hydrolysis activity GO:glycine betaine transport
Halo_Nar1-Halo_Nar1_07070_putative_protein.pdb	AF-A0A4V4JFZ5-F1-model_v4	0.168	184	130	0	126	282	352	535	3.317e-06	339	A0A4V4JFZ5		GO:0016020; GO:0003677; GO:0005247; GO:0008270; GO:0006351	5580	Aureobasidium pullulans (de Bary & Lowenthal) G. Arnaud, 1918, Aureobasidium pullulans, Aureobasidium pullulans subsp. pullulans, Aureobasidium pullulans var. pullulans, CBS 584.75, Dematium pullulans de Bary & Lowenthal, 1884, Dematium pullulans, Dothioraceae sp. A11211-4-57	GO:membrane GO:DNA binding GO:voltage-gated chloride channel activity GO:zinc ion binding GO:DNA-templated transcription
Halo_Nar1-Halo_Nar1_07070_putative_protein.pdb	AF-A0A4S9H3C0-F1-model_v4	0.117	202	166	0	130	318	336	537	3.317e-06	339	A0A4S9H3C0		GO:0016020; GO:0005247	5580	Aureobasidium pullulans (de Bary & Lowenthal) G. Arnaud, 1918, Aureobasidium pullulans, Aureobasidium pullulans subsp. pullulans, Aureobasidium pullulans var. pullulans, CBS 584.75, Dematium pullulans de Bary & Lowenthal, 1884, Dematium pullulans, Dothioraceae sp. A11211-4-57	GO:membrane GO:voltage-gated chloride channel activity
Halo_Nar1-Halo_Nar1_07070_putative_protein.pdb	AF-A0A523EZ32-F1-model_v4	0.125	204	137	0	126	329	438	595	3.317e-06	339	A0A523EZ32		GO:0016020; GO:0008324; GO:0005247; GO:0006813	1978231	Acidobacteriota bacterium	GO:membrane GO:monoatomic cation transmembrane transporter activity GO:voltage-gated chloride channel activity GO:potassium ion transport
Halo_Nar1-Halo_Nar1_07070_putative_protein.pdb	AF-A0A091SK54-F1-model_v4	0.157	166	132	0	126	283	504	669	3.317e-06	339	A0A091SK54		GO:0031901; GO:0031902; GO:0005765; GO:0005886; GO:0005247	36300	Dalmatian pelican, Pelecanus crispus Bruch, 1832, Pelecanus crispus, Pelecanus philippensis crispus	GO:late endosome membrane GO:lysosomal membrane GO:plasma membrane GO:voltage-gated chloride channel activity
Halo_Nar1-Halo_Nar1_07070_putative_protein.pdb	AF-A0A564QBM9-F1-model_v4	0.163	168	107	0	111	278	116	244	3.518e-06	338	A0A564QBM9		GO:0003677; GO:0016740; GO:0008652; GO:0006355	2588693	Candidatus Syntrophoarchaeum sp. GoM_oil	GO:DNA binding GO:transferase activity GO:amino acid biosynthetic process GO:regulation of DNA-templated transcription
Halo_Nar1-Halo_Nar1_07070_putative_protein.pdb	AF-A0A6S7IUI5-F1-model_v4	0.127	162	134	0	126	279	114	275	3.518e-06	338	A0A6S7IUI5		GO:0016020; GO:0005247	317549	Paramuricea clavata	GO:membrane GO:voltage-gated chloride channel activity
Halo_Nar1-Halo_Nar1_07070_putative_protein.pdb	AF-A0A661XB11-F1-model_v4	0.178	122	98	0	4	123	184	305	3.518e-06	338	A0A661XB11		GO:0016020	2052147	Caldisericota bacterium	GO:membrane
Halo_Nar1-Halo_Nar1_07070_putative_protein.pdb	AF-A0A524DPJ6-F1-model_v4	0.142	196	138	0	116	311	84	245	3.518e-06	338	A0A524DPJ6		GO:0003938; GO:0046872; GO:0006164	2053489	Candidatus Lokiarchaeota archaeon	GO:IMP dehydrogenase activity GO:metal ion binding GO:purine nucleotide biosynthetic process
Halo_Nar1-Halo_Nar1_07070_putative_protein.pdb	AF-A0A3N5M9Z2-F1-model_v4	0.117	210	142	0	126	335	262	423	3.518e-06	338	A0A3N5M9Z2		GO:0016020; GO:0008324; GO:0005247; GO:0006813	1883427	Actinobacteria bacterium [class], actinobacterium, Actinomycetia bacterium, Actinomycetia sp.	GO:membrane GO:monoatomic cation transmembrane transporter activity GO:voltage-gated chloride channel activity GO:potassium ion transport
Halo_Nar1-Halo_Nar1_07070_putative_protein.pdb	AF-A0A7C4SU49-F1-model_v4	0.129	163	122	0	117	279	410	550	3.518e-06	338	A0A7C4SU49		GO:0016020; GO:0005247	2268197	Nitrososphaerales archaeon	GO:membrane GO:voltage-gated chloride channel activity
Halo_Nar1-Halo_Nar1_07070_putative_protein.pdb	AF-A0A667Y7W4-F1-model_v4	0.132	156	129	0	134	283	639	794	3.518e-06	338	A0A667Y7W4		GO:0031901; GO:0031902; GO:0005765; GO:0005886; GO:0005247	586833	Myripristis murdjan (Fabricius, 1775), Myripristis murdjan, Ostichthys murdjan, Perca murdjan, pinecone soldierfish, Sciaena murdjan Fabricius, 1775, Sciaena murdjan Forsskal, 1775, Sciaena murdjan	GO:late endosome membrane GO:lysosomal membrane GO:plasma membrane GO:voltage-gated chloride channel activity
Halo_Nar1-Halo_Nar1_07070_putative_protein.pdb	AF-A0A2T2UWU5-F1-model_v4	0.137	161	118	0	119	279	40	177	3.731e-06	337	A0A2T2UWU5		GO:0016020; GO:0008233; GO:0006508	1919116	Bacteroidetes bacterium SW_7_64_58	GO:membrane GO:peptidase activity GO:proteolysis
Halo_Nar1-Halo_Nar1_07070_putative_protein.pdb	AF-A0A7C4NC21-F1-model_v4	0.128	199	133	0	130	328	2	154	3.731e-06	337	A0A7C4NC21		GO:0008324; GO:0006813	2026724	Chloroflexota bacterium	GO:monoatomic cation transmembrane transporter activity GO:potassium ion transport
Halo_Nar1-Halo_Nar1_07070_putative_protein.pdb	AF-A0A0G1QRG6-F1-model_v4	0.187	154	123	0	130	281	4	157	3.731e-06	337	A0A0G1QRG6		GO:0016020	1618878	Parcubacteria group bacterium GW2011_GWB1_45_7	GO:membrane
Halo_Nar1-Halo_Nar1_07070_putative_protein.pdb	AF-A0A066RKN8-F1-model_v4	0.186	123	97	0	4	123	120	242	3.731e-06	337	A0A066RKN8		GO:0016020	1654360	DSM 100496, LMG 28894, LMG:28894, Photobacterium galatheae Machado et al. 2015, Photobacterium galatheae, Photobacterium sp. S2753, strain S2753, Vibrio sp. S2753	GO:membrane
Halo_Nar1-Halo_Nar1_07070_putative_protein.pdb	AF-A0A497IU05-F1-model_v4	0.165	120	99	0	4	123	233	352	3.731e-06	337	A0A497IU05		GO:0005886; GO:0046872; GO:0004222; GO:0016740; GO:0008652; GO:0006508	2250255	Methanosarcinales archaeon	GO:plasma membrane GO:metal ion binding GO:metalloendopeptidase activity GO:transferase activity GO:amino acid biosynthetic process GO:proteolysis
Halo_Nar1-Halo_Nar1_07070_putative_protein.pdb	AF-A0A0F6VYY5-F1-model_v4	0.129	122	104	0	4	123	272	393	3.731e-06	337	A0A0F6VYY5		GO:0016020; GO:0005247	927083	DSM 53668, NCCB 100362, Sandaracinus amylolyticus Mohr et al. 2012, Sandaracinus amylolyticus, Sorangiineae bacterium NOSO 4, strain NOSO-4	GO:membrane GO:voltage-gated chloride channel activity
Halo_Nar1-Halo_Nar1_07070_putative_protein.pdb	AF-A0A7V4YUT7-F1-model_v4	0.176	119	97	0	4	122	305	423	3.731e-06	337	A0A7V4YUT7		GO:0005886; GO:0046872; GO:0004222; GO:0006508	1898104	Bacteroidetes bacterium, Bacteroidota bacterium	GO:plasma membrane GO:metal ion binding GO:metalloendopeptidase activity GO:proteolysis
Halo_Nar1-Halo_Nar1_07070_putative_protein.pdb	AF-A0A1I5IVT8-F1-model_v4	0.198	147	117	0	133	279	1	147	3.957e-06	336	A0A1I5IVT8			655353	CGMCC 1.9157, Cohaesibacter marisflavi Qu et al. 2011, Cohaesibacter marisflavi, Cohaesibacter sp. DQHS21, NCCB 100300, strain DQHS21
Halo_Nar1-Halo_Nar1_07070_putative_protein.pdb	AF-A0A150GIN7-F1-model_v4	0.153	151	126	0	128	277	37	187	3.957e-06	336	A0A150GIN7			33097	Gonium pectorale O.F.Mueller, Gonium pectorale
Halo_Nar1-Halo_Nar1_07070_putative_protein.pdb	AF-A0A2E5P9T4-F1-model_v4	0.13	143	123	0	4	145	78	220	3.957e-06	336	A0A2E5P9T4		GO:0050660	1898112	Rhodospirillaceae bacterium	GO:flavin adenine dinucleotide binding
Halo_Nar1-Halo_Nar1_07070_putative_protein.pdb	AF-A3K195-F1-model_v4	0.17	168	114	0	117	284	216	353	3.957e-06	336	A3K195	WP_005857400.1	GO:0005886; GO:0046872; GO:0004222; GO:0006508	388399	Sagittula stellata E-37, Sagittula stellata strain E-37, Sagittula stellata str. E-37	GO:plasma membrane GO:metal ion binding GO:metalloendopeptidase activity GO:proteolysis
Halo_Nar1-Halo_Nar1_07070_putative_protein.pdb	AF-A0A7J3D5N2-F1-model_v4	0.232	122	91	0	4	122	403	524	3.957e-06	336	A0A7J3D5N2		GO:0016020; GO:0005247	2268198	Nitrososphaeria archaeon	GO:membrane GO:voltage-gated chloride channel activity
Halo_Nar1-Halo_Nar1_07070_putative_protein.pdb	AF-A0A2G6G5M5-F1-model_v4	0.135	189	158	0	4	192	331	514	3.957e-06	336	A0A2G6G5M5		GO:0016020; GO:0050660	2044883	bacterium DOLZORAL124_64_63	GO:membrane GO:flavin adenine dinucleotide binding
Halo_Nar1-Halo_Nar1_07070_putative_protein.pdb	AF-A0A2K6B9V7-F1-model_v4	0.142	177	141	0	119	283	619	795	3.957e-06	336	A0A2K6B9V7		GO:0031901; GO:0031902; GO:0005765; GO:0005886; GO:0005247	9545	Macaca nemestrina (Linnaeus, 1766), Macaca nemestrina, pig-tailed macaque, pigtail macaque, pigtail monkey, Simia nemestrina Linnaeus, 1766, Simia nemestrina	GO:late endosome membrane GO:lysosomal membrane GO:plasma membrane GO:voltage-gated chloride channel activity
Halo_Nar1-Halo_Nar1_07070_putative_protein.pdb	AF-A0A3D0TCH7-F1-model_v4	0.138	122	103	0	4	123	206	327	4.197e-06	335	A0A3D0TCH7		GO:0016020	2053542	Candidatus Daviesbacteria bacterium, Daviesbacteria bacterium	GO:membrane
Halo_Nar1-Halo_Nar1_07070_putative_protein.pdb	AF-A0A1G2LMW9-F1-model_v4	0.116	152	132	0	133	282	4	155	4.452e-06	334	A0A1G2LMW9			1802286	Candidatus Sungbacteria bacterium RIFCSPLOWO2_12_FULL_41_11
Halo_Nar1-Halo_Nar1_07070_putative_protein.pdb	AF-A0A7I8LE67-F1-model_v4	0.189	153	121	0	128	277	74	226	4.452e-06	334	A0A7I8LE67			51605	Spirodela intermedia, Spirodela intermedia W.Koch
Halo_Nar1-Halo_Nar1_07070_putative_protein.pdb	AF-A0A354YYV0-F1-model_v4	0.139	233	194	0	133	358	3	235	4.452e-06	334	A0A354YYV0		GO:0016779; GO:0003723; GO:0006396	863	DSM 2245A, DSM 2245B, DSM 2245, strain Goettingen G311, Syntrophomonas wolfei McInerney et al. 1982 emend. Lorowitz et al. 1989, Syntrophomonas wolfei	GO:nucleotidyltransferase activity GO:RNA binding GO:RNA processing
Halo_Nar1-Halo_Nar1_07070_putative_protein.pdb	AF-A0A7C1AQ49-F1-model_v4	0.136	151	107	0	128	278	65	189	4.452e-06	334	A0A7C1AQ49		GO:0016020; GO:0008324; GO:0005247; GO:0006813	1883427	Actinobacteria bacterium [class], actinobacterium, Actinomycetia bacterium, Actinomycetia sp.	GO:membrane GO:monoatomic cation transmembrane transporter activity GO:voltage-gated chloride channel activity GO:potassium ion transport
Halo_Nar1-Halo_Nar1_07070_putative_protein.pdb	AF-A0A395CV96-F1-model_v4	0.154	161	109	0	119	279	219	348	4.452e-06	334	A0A395CV96		GO:0005886; GO:0046872; GO:0004222; GO:0006508	2052174	Methylocystaceae bacterium	GO:plasma membrane GO:metal ion binding GO:metalloendopeptidase activity GO:proteolysis
Halo_Nar1-Halo_Nar1_07070_putative_protein.pdb	AF-A0A0B1ZUV0-F1-model_v4	0.198	120	95	0	4	123	231	350	4.452e-06	334	A0A0B1ZUV0		GO:0005886; GO:0046872; GO:0004222; GO:0006508	1348853	DSM 27798, MCCC 1A00645, NBRC 109947, Novosphingobium malaysiense Lee et al. 2014, Novosphingobium malaysiense, Novosphingobium sp. 273, strain MUSC 273	GO:plasma membrane GO:metal ion binding GO:metalloendopeptidase activity GO:proteolysis
Halo_Nar1-Halo_Nar1_07070_putative_protein.pdb	AF-A0A662DDT0-F1-model_v4	0.138	203	134	0	126	328	175	331	4.452e-06	334	A0A662DDT0		GO:0016020; GO:0008324; GO:0005247; GO:0006813	1883427	Actinobacteria bacterium [class], actinobacterium, Actinomycetia bacterium, Actinomycetia sp.	GO:membrane GO:monoatomic cation transmembrane transporter activity GO:voltage-gated chloride channel activity GO:potassium ion transport
Halo_Nar1-Halo_Nar1_07070_putative_protein.pdb	AF-A0A7V6ST36-F1-model_v4	0.126	157	116	0	5	138	191	347	4.452e-06	334	A0A7V6ST36		GO:0016020; GO:0050660	2049431	Tissierellia bacterium	GO:membrane GO:flavin adenine dinucleotide binding
Halo_Nar1-Halo_Nar1_07070_putative_protein.pdb	AF-A0A1Z5HWW3-F1-model_v4	0.217	147	92	0	133	279	36	153	4.452e-06	334	A0A1Z5HWW3		GO:0016779; GO:0003723; GO:0031123	1246530	Calderihabitans maritimus, Calderihabitans maritimus Yoneda et al. 2013, DSM 26464, Moorella sp. KKC1, NBRC 109353, strain KKC1	GO:nucleotidyltransferase activity GO:RNA binding GO:RNA 3'-end processing
Halo_Nar1-Halo_Nar1_07070_putative_protein.pdb	AF-A0A7E4VSU9-F1-model_v4	0.141	146	122	0	139	281	734	879	4.452e-06	334	A0A7E4VSU9		GO:0005886; GO:0003677; GO:0003899; GO:0005247; GO:0006351	6233	Panagrellus redivivus	GO:plasma membrane GO:DNA binding GO:DNA-directed 5'-3' RNA polymerase activity GO:voltage-gated chloride channel activity GO:DNA-templated transcription
Halo_Nar1-Halo_Nar1_07070_putative_protein.pdb	AF-A0A2S6UVX6-F1-model_v4	0.162	163	114	0	116	278	185	321	4.722e-06	333	A0A2S6UVX6		GO:0019146; GO:0097367; GO:0046872; GO:1901135; GO:0005975	2013066	Alphaproteobacteria bacterium MarineAlpha2_Bin1	GO:carbohydrate derivative binding GO:metal ion binding GO:carbohydrate derivative metabolic process GO:carbohydrate metabolic process
Halo_Nar1-Halo_Nar1_07070_putative_protein.pdb	AF-A0A6N7M553-F1-model_v4	0.188	121	96	0	5	123	194	314	4.722e-06	333	A0A6N7M553		GO:0016020	2044939	Clostridia bacterium	GO:membrane
Halo_Nar1-Halo_Nar1_07070_putative_protein.pdb	AF-A0A3N5UT09-F1-model_v4	0.138	192	136	0	119	310	282	440	4.722e-06	333	A0A3N5UT09		GO:0016020; GO:0005247	2026768	Nitrosopumilales archaeon	GO:membrane GO:voltage-gated chloride channel activity
Halo_Nar1-Halo_Nar1_07070_putative_protein.pdb	AF-A0A671SPL1-F1-model_v4	0.144	142	120	0	143	283	661	802	4.722e-06	333	A0A671SPL1		GO:0031901; GO:0031902; GO:0005765; GO:0005886; GO:0005247	1608454	KIZ 12060239, KIZ 12070271, KIZ 12070276, KIZ 12070277, KIZ 12070280, Sinocyclocheilus anshuiensis Gan, Wu, Wei & Yang, 2013, Sinocyclocheilus anshuiensis	GO:late endosome membrane GO:lysosomal membrane GO:plasma membrane GO:voltage-gated chloride channel activity
Halo_Nar1-Halo_Nar1_07070_putative_protein.pdb	AF-A0A835NCR1-F1-model_v4	0.142	166	135	0	126	283	646	811	4.722e-06	333	A0A835NCR1		GO:0016020; GO:0005247	245042	Lamprotornis superbus Ruppell, 1845, Lamprotornis superbus	GO:membrane GO:voltage-gated chloride channel activity
Halo_Nar1-Halo_Nar1_07070_putative_protein.pdb	AF-A0A7V3JNK2-F1-model_v4	0.151	165	115	0	122	286	335	470	5.008e-06	332	A0A7V3JNK2		GO:0000160	2026780	Planctomycetaeota bacterium, Planctomycetes bacterium, Planctomycetota bacterium	GO:phosphorelay signal transduction system
Halo_Nar1-Halo_Nar1_07070_putative_protein.pdb	AF-A0A2E7GD16-F1-model_v4	0.136	152	107	0	126	277	465	589	5.008e-06	332	A0A2E7GD16		GO:0016020; GO:0005247	2026715	Bdellovibrionaceae bacterium, Pseudobdellovibrionaceae bacterium	GO:membrane GO:voltage-gated chloride channel activity
Halo_Nar1-Halo_Nar1_07070_putative_protein.pdb	AF-A0A370HPK1-F1-model_v4	0.165	120	99	0	7	126	1	120	5.312e-06	331	A0A370HPK1	WP_068001036.1		45979	ATCC 51512, CCUG 35436, CIP 104600, DSM 44290, JCM 9894, NBRC 108224, Nocardia pseudobrasilensis, Nocardia pseudobrasiliensis Ruimy et al. 1996, Nocardia pseudobrasiliensis
Halo_Nar1-Halo_Nar1_07070_putative_protein.pdb	AF-A0A832IKT4-F1-model_v4	0.151	118	99	0	6	123	113	230	5.312e-06	331	A0A832IKT4		GO:0016020; GO:0004222; GO:0006508	2268186	Candidatus Kryptonia bacterium	GO:membrane GO:metalloendopeptidase activity GO:proteolysis
Halo_Nar1-Halo_Nar1_07070_putative_protein.pdb	AF-A0A2N3PRP2-F1-model_v4	0.184	145	118	0	137	281	8	152	5.312e-06	331	A0A2N3PRP2		GO:0016301; GO:0016310	382514	alpha proteobacterium 26#2, alpha proteobacterium K#1, ATCC BAA-1305, bacterium 26-4b1, culture-collection:ATCC:BAA:1305, KACC 11899, strain 26-4b1, Telmatospirillum siberiense, Telmatospirillum siberiense Sizova et al. 2007, Telmospirillum sp. K1	GO:kinase activity GO:phosphorylation
Halo_Nar1-Halo_Nar1_07070_putative_protein.pdb	AF-A0A7C3KWV8-F1-model_v4	0.153	123	101	0	4	123	213	335	5.312e-06	331	A0A7C3KWV8		GO:0016020	1869227	Bacteria bacterium, Bacterial sp., Bacteria sp., bacterium, Bacterium sp., unclassified bacterium, unidentified bacteria, unidentified bacterium, unidentified eubacterium, unknown bacteria, Unknown eubacteria, Unknown eubacterium	GO:membrane
Halo_Nar1-Halo_Nar1_07070_putative_protein.pdb	AF-A0A7C6I9P9-F1-model_v4	0.13	188	144	0	4	191	199	365	5.312e-06	331	A0A7C6I9P9		GO:0016020; GO:0050660	166	Treponema sp.	GO:membrane GO:flavin adenine dinucleotide binding
Halo_Nar1-Halo_Nar1_07070_putative_protein.pdb	AF-A0A7J5W9Q9-F1-model_v4	0.208	144	112	0	134	277	4	146	5.634e-06	330	A0A7J5W9Q9			1883427	Actinobacteria bacterium [class], actinobacterium, Actinomycetia bacterium, Actinomycetia sp.
Halo_Nar1-Halo_Nar1_07070_putative_protein.pdb	AF-A0A4Q3MG97-F1-model_v4	0.169	123	99	0	4	123	177	299	5.634e-06	330	A0A4Q3MG97		GO:0016020	2026724	Chloroflexota bacterium	GO:membrane
Halo_Nar1-Halo_Nar1_07070_putative_protein.pdb	AF-A0A831JZK5-F1-model_v4	0.177	181	123	0	103	283	313	462	5.634e-06	330	A0A831JZK5		GO:0016020; GO:0005247	2268142	Ignisphaera sp.	GO:membrane GO:voltage-gated chloride channel activity
Halo_Nar1-Halo_Nar1_07070_putative_protein.pdb	AF-A0A455C295-F1-model_v4	0.151	166	133	0	126	283	526	691	5.634e-06	330	A0A455C295	XP_028350066.1	GO:0031901; GO:0031902; GO:0005765; GO:0005886; GO:0005524; GO:0005247	9755	Physeter catodon Linnaeus, 1758, Physeter catodon, Physeter macrocephalus, sperm whale	GO:late endosome membrane GO:lysosomal membrane GO:plasma membrane GO:ATP binding GO:voltage-gated chloride channel activity
Halo_Nar1-Halo_Nar1_07070_putative_protein.pdb	AF-A0A2R6M730-F1-model_v4	0.16	201	136	0	78	278	51	213	5.975e-06	329	A0A2R6M730		GO:0003938; GO:0006164	1919203	Halobacteriales archaeon SW_7_65_23	GO:IMP dehydrogenase activity GO:purine nucleotide biosynthetic process
Halo_Nar1-Halo_Nar1_07070_putative_protein.pdb	AF-V6F7S5-F1-model_v4	0.113	163	137	0	4	159	103	265	5.975e-06	329	V6F7S5		GO:0050660	431944	Magnetospirillum gryphiswaldense MSR-1, Magnetospirillum gryphiswaldense strain MSR-1, Magnetospirillum gryphiswaldense str. MSR-1	GO:flavin adenine dinucleotide binding
Halo_Nar1-Halo_Nar1_07070_putative_protein.pdb	AF-A0A497FE86-F1-model_v4	0.168	165	118	0	117	281	455	597	5.975e-06	329	A0A497FE86		GO:0016020; GO:0005247	2250277	Thermoprotei archaeon	GO:membrane GO:voltage-gated chloride channel activity
Halo_Nar1-Halo_Nar1_07070_putative_protein.pdb	AF-A0A3B8MPK6-F1-model_v4	0.158	154	107	0	129	282	28	155	6.338e-06	328	A0A3B8MPK6			1873462	Microbacteriaceae bacterium
Halo_Nar1-Halo_Nar1_07070_putative_protein.pdb	AF-A0A3B9APW6-F1-model_v4	0.191	120	95	0	4	122	250	369	6.338e-06	328	A0A3B9APW6		GO:0005886; GO:0046872; GO:0004222; GO:0006508	2026790	Saprospirales bacterium	GO:plasma membrane GO:metal ion binding GO:metalloendopeptidase activity GO:proteolysis
Halo_Nar1-Halo_Nar1_07070_putative_protein.pdb	AF-A0A2R6DYL3-F1-model_v4	0.134	237	171	0	78	314	50	247	6.338e-06	328	A0A2R6DYL3		GO:0003938; GO:0046872; GO:0006177	1919161	Halobacteriales archaeon QH_7_69_31	GO:IMP dehydrogenase activity GO:metal ion binding GO:GMP biosynthetic process
Halo_Nar1-Halo_Nar1_07070_putative_protein.pdb	AF-R4GBX8-F1-model_v4	0.147	166	134	0	126	283	553	718	6.338e-06	328	R4GBX8		GO:0016020; GO:0005247	28377	Anolis carolinensis, Anolis carolinensis (Voigt, 1832), Anolis carolinensis Voigt, 1832, Carolina anole, green anole, UCMZ 53793	GO:membrane GO:voltage-gated chloride channel activity
Halo_Nar1-Halo_Nar1_07070_putative_protein.pdb	AF-A0A2K6BA41-F1-model_v4	0.151	166	133	0	126	283	603	768	6.338e-06	328	A0A2K6BA41		GO:0031901; GO:0031902; GO:0005765; GO:0005886; GO:0005247	9545	Macaca nemestrina (Linnaeus, 1766), Macaca nemestrina, pig-tailed macaque, pigtail macaque, pigtail monkey, Simia nemestrina Linnaeus, 1766, Simia nemestrina	GO:late endosome membrane GO:lysosomal membrane GO:plasma membrane GO:voltage-gated chloride channel activity
Halo_Nar1-Halo_Nar1_07070_putative_protein.pdb	AF-A0A521ZRW4-F1-model_v4	0.173	146	119	0	133	277	1	146	6.722e-06	327	A0A521ZRW4			2052139	Patescibacteria group bacterium
Halo_Nar1-Halo_Nar1_07070_putative_protein.pdb	AF-A0A411YIQ7-F1-model_v4	0.14	149	102	0	4	123	13	161	6.722e-06	327	A0A411YIQ7			1670831	CGMCC 1.14997, Egibacter rhizosphaerae, Egibacter rhizosphaerae Zhang et al. 2016, KCTC 39588, Nitriliruptor sp. 80759, strain EGI 80759
Halo_Nar1-Halo_Nar1_07070_putative_protein.pdb	AF-A0A3M1DK14-F1-model_v4	0.158	188	155	0	4	191	31	215	6.722e-06	327	A0A3M1DK14		GO:0050660	1913989	Gammaproteobacteria bacterium	GO:flavin adenine dinucleotide binding
Halo_Nar1-Halo_Nar1_07070_putative_protein.pdb	AF-A0A2V9ANP4-F1-model_v4	0.161	121	100	0	7	126	39	159	6.722e-06	327	A0A2V9ANP4			1978231	Acidobacteriota bacterium
Halo_Nar1-Halo_Nar1_07070_putative_protein.pdb	AF-A0A7X7CAH1-F1-model_v4	0.128	193	131	0	88	280	185	335	6.722e-06	327	A0A7X7CAH1		GO:0016020	1911520	Actinomycetales bacterium	GO:membrane
Halo_Nar1-Halo_Nar1_07070_putative_protein.pdb	AF-A0A7V3H6G3-F1-model_v4	0.104	123	107	0	4	123	195	317	6.722e-06	327	A0A7V3H6G3		GO:0016020; GO:0050660	2072417	candidate division NC10 bacterium	GO:membrane GO:flavin adenine dinucleotide binding
Halo_Nar1-Halo_Nar1_07070_putative_protein.pdb	AF-A0A0G0CD38-F1-model_v4	0.179	146	118	0	133	277	1	146	7.13e-06	326	A0A0G0CD38			1618721	Candidatus Moranbacteria bacterium GW2011_GWF2_35_39, Parcubacteria (Moranbacteria) bacterium GW2011_GWF2_35_39
Halo_Nar1-Halo_Nar1_07070_putative_protein.pdb	AF-E1MF99-F1-model_v4	0.18	122	96	0	6	123	87	208	7.13e-06	326	E1MF99			866770	Mobiluncus mulieris FB024-16
Halo_Nar1-Halo_Nar1_07070_putative_protein.pdb	AF-A0A452TM46-F1-model_v4	0.127	155	129	0	134	282	647	801	7.13e-06	326	A0A452TM46		GO:0045177; GO:0005829; GO:0010008; GO:0000139; GO:0005886; GO:0005524; GO:0042802; GO:0005247; GO:0006897; GO:0003014	29073	polar bear, Thalarctos maritimus, Ursus maritimus Phipps, 1774, Ursus maritimus, white bear	GO:cytosol GO:Golgi membrane GO:plasma membrane GO:ATP binding GO:identical protein binding GO:voltage-gated chloride channel activity GO:endocytosis
Halo_Nar1-Halo_Nar1_07070_putative_protein.pdb	AF-A0A2Z6GBB6-F1-model_v4	0.181	152	124	0	133	284	1	152	7.562e-06	325	A0A2Z6GBB6	WP_062627504.1		1188319	beta proteobacterium OYT1, DSM 26810, Ferriphaselus amnicola Kato et al. 2014, Ferriphaselus amnicola, JCM 18545, strain OYT1
Halo_Nar1-Halo_Nar1_07070_putative_protein.pdb	AF-A0A7J9X3L3-F1-model_v4	0.139	134	113	0	4	135	208	341	7.562e-06	325	A0A7J9X3L3		GO:0016020	2604148	Streptosporangiales bacterium	GO:membrane
Halo_Nar1-Halo_Nar1_07070_putative_protein.pdb	AF-A0A0A1MJK9-F1-model_v4	0.106	262	186	0	5	266	13	221	7.562e-06	325	A0A0A1MJK9	WP_042533552.1	GO:0005524; GO:0043565; GO:0006355	545501	JCM 12661, NCIMB 14022, Oceanobacillus oncorhynchi, Oceanobacillus oncorhynchi Yumoto et al. 2005 emend. Romano et al. 2006, strain R-2	GO:ATP binding GO:sequence-specific DNA binding GO:regulation of DNA-templated transcription
Halo_Nar1-Halo_Nar1_07070_putative_protein.pdb	AF-J9F419-F1-model_v4	0.117	160	135	0	126	279	525	684	7.562e-06	325	J9F419		GO:0005886; GO:0005247	6293	agent of lymphatic filariasis, Wuchereria bancrofti	GO:plasma membrane GO:voltage-gated chloride channel activity
Halo_Nar1-Halo_Nar1_07070_putative_protein.pdb	AF-A0A0N1I6P9-F1-model_v4	0.102	186	154	0	133	318	555	726	7.562e-06	325	A0A0N1I6P9		GO:0016020; GO:0005247	5684	Leptomonas seymouri	GO:membrane GO:voltage-gated chloride channel activity
Halo_Nar1-Halo_Nar1_07070_putative_protein.pdb	AF-A0A2G5BE39-F1-model_v4	0.127	182	152	0	137	318	562	736	7.562e-06	325	A0A2G5BE39		GO:0016020; GO:0005247	763665	Coemansia reversa NRRL 1564	GO:membrane GO:voltage-gated chloride channel activity
Halo_Nar1-Halo_Nar1_07070_putative_protein.pdb	AF-T0RKF6-F1-model_v4	0.132	162	117	0	121	282	6	141	8.021e-06	324	T0RKF6	WP_021273357.1		1201288	Bacteriovorax sp. Seq25_V
Halo_Nar1-Halo_Nar1_07070_putative_protein.pdb	AF-A0A1G7H824-F1-model_v4	0.175	119	97	0	4	122	230	347	8.021e-06	324	A0A1G7H824		GO:0005886; GO:0046872; GO:0004222; GO:0006508	282683	Citreicella thiooxidans Sorokin et al. 2006, Citreicella thiooxidans, DSM 10146, Salipiger thiooxidans, Salipiger thiooxidans Wirth and Whitman 2018, strain CHLG 1, UNIQEM U 228	GO:plasma membrane GO:metal ion binding GO:metalloendopeptidase activity GO:proteolysis
Halo_Nar1-Halo_Nar1_07070_putative_protein.pdb	AF-A0A3D1R9I6-F1-model_v4	0.12	165	114	0	117	281	231	361	8.021e-06	324	A0A3D1R9I6		GO:0005886; GO:0046872; GO:0004222; GO:0006508	2026763	Myxococcales bacterium	GO:plasma membrane GO:metal ion binding GO:metalloendopeptidase activity GO:proteolysis
Halo_Nar1-Halo_Nar1_07070_putative_protein.pdb	AF-A0A291GSL2-F1-model_v4	0.117	247	208	0	117	363	207	443	8.021e-06	324	A0A291GSL2		GO:0016020; GO:0050660	1331682	Brachybacterium ginsengisoli Hoang et al. 2014, Brachybacterium ginsengisoli, Brachybacterium sp. DCY80, JCM 19356, KCTC 29226, strain DCY80	GO:membrane GO:flavin adenine dinucleotide binding
Halo_Nar1-Halo_Nar1_07070_putative_protein.pdb	AF-A0A497EUW9-F1-model_v4	0.176	122	97	0	4	122	437	558	8.021e-06	324	A0A497EUW9		GO:0016020; GO:0005247	2250257	Candidatus Verstraetearchaeota archaeon, Verstraetearchaeota archaeon	GO:membrane GO:voltage-gated chloride channel activity
Halo_Nar1-Halo_Nar1_07070_putative_protein.pdb	AF-A0A7V8YJD8-F1-model_v4	0.158	116	97	0	7	122	25	140	8.507e-06	323	A0A7V8YJD8			2201155	Pseudonocardiales bacterium
Halo_Nar1-Halo_Nar1_07070_putative_protein.pdb	AF-A0A662FW47-F1-model_v4	0.138	163	117	0	117	279	105	241	8.507e-06	323	A0A662FW47		GO:0016020; GO:0005247	2250277	Thermoprotei archaeon	GO:membrane GO:voltage-gated chloride channel activity
Halo_Nar1-Halo_Nar1_07070_putative_protein.pdb	AF-A0A2V2UZP1-F1-model_v4	0.101	160	139	0	126	281	128	287	8.507e-06	323	A0A2V2UZP1		GO:0016020; GO:0005247	5693	Trypanosoma cruzi Chagas, 1909, Trypanosoma cruzi	GO:membrane GO:voltage-gated chloride channel activity
Halo_Nar1-Halo_Nar1_07070_putative_protein.pdb	AF-A0A7W0QFY1-F1-model_v4	0.146	122	102	0	4	123	212	333	8.507e-06	323	A0A7W0QFY1		GO:0016020	2080302	Acidimicrobiia bacterium	GO:membrane
Halo_Nar1-Halo_Nar1_07070_putative_protein.pdb	AF-A0A5C8C2F3-F1-model_v4	0.169	124	100	0	3	123	211	334	8.507e-06	323	A0A5C8C2F3		GO:0016020	1871063	Aeromicrobium sp.	GO:membrane
Halo_Nar1-Halo_Nar1_07070_putative_protein.pdb	AF-A0A6N6ZBM8-F1-model_v4	0.136	196	133	0	88	283	162	316	8.507e-06	323	A0A6N6ZBM8		GO:0016020	2508868	Puniceicoccaceae bacterium 5H	GO:membrane
Halo_Nar1-Halo_Nar1_07070_putative_protein.pdb	AF-A0A660CCD2-F1-model_v4	0.188	203	134	0	78	280	173	338	8.507e-06	323	A0A660CCD2	WP_030532640.1	GO:0016020	43354	Amycolatopsis rugosa (ex di Marco and Spalla 1957) Lechevalier et al. 1986, Amycolatopsis rugosa, ATCC 43014, CIP 106520, culture-collection:NRRL:B:2295, DSM 43194, IFO 14506, IMRU 3760, JCM 9736, NBRC 14506, NCIMB 8926, Nocardia rugosa di Marco and Spalla 1957, Nocardia rugosa, NRRL B-2295, Prauserella rugosa (Lechevalier et al. 1986) Kim and Goodfellow 1999, Prauserella rugosa (Lechevalier et al., 1986) Kim and Goodfellow 1999 emend. Nouioui et al. 2018, Prauserella rugosa, Proactinomyces rugosa (di Marco and Spalla 1957) Krasil'nikov 1981, Proactinomyces rugosa, VKM Ac-1243	GO:membrane
Halo_Nar1-Halo_Nar1_07070_putative_protein.pdb	AF-A0A3E0NUP5-F1-model_v4	0.181	115	93	0	8	122	337	451	8.507e-06	323	A0A3E0NUP5		GO:0000160	2026780	Planctomycetaeota bacterium, Planctomycetes bacterium, Planctomycetota bacterium	GO:phosphorelay signal transduction system
Halo_Nar1-Halo_Nar1_07070_putative_protein.pdb	AF-A0A7I8JK13-F1-model_v4	0.195	143	113	0	130	272	101	241	9.023e-06	322	A0A7I8JK13			51605	Spirodela intermedia, Spirodela intermedia W.Koch
Halo_Nar1-Halo_Nar1_07070_putative_protein.pdb	AF-A0A6G1SYC2-F1-model_v4	0.149	151	106	0	130	280	73	197	9.023e-06	322	A0A6G1SYC2		GO:0016020; GO:0008324; GO:0005247; GO:0006813	2026734	Dehalococcoidetes bacterium, Dehalococcoidia bacterium	GO:membrane GO:monoatomic cation transmembrane transporter activity GO:voltage-gated chloride channel activity GO:potassium ion transport
Halo_Nar1-Halo_Nar1_07070_putative_protein.pdb	AF-A0A0N5ABJ1-F1-model_v4	0.119	141	122	0	140	279	287	427	9.023e-06	322	A0A0N5ABJ1		GO:0005886; GO:0005247	451379	Syphacia muris	GO:plasma membrane GO:voltage-gated chloride channel activity
Halo_Nar1-Halo_Nar1_07070_putative_protein.pdb	AF-A0A340X1E3-F1-model_v4	0.119	166	138	0	126	283	441	606	9.023e-06	322	A0A340X1E3	XP_007455131.1	GO:0016020; GO:0005524; GO:0005247	118797	baiji, Lipotes vexillifer Miller, 1918, Lipotes vexillifer, Yangtze River dolphin	GO:membrane GO:ATP binding GO:voltage-gated chloride channel activity
Halo_Nar1-Halo_Nar1_07070_putative_protein.pdb	AF-A0A2V2X7J2-F1-model_v4	0.103	160	139	0	126	281	549	708	9.023e-06	322	A0A2V2X7J2		GO:0016020; GO:0005247	5693	Trypanosoma cruzi Chagas, 1909, Trypanosoma cruzi	GO:membrane GO:voltage-gated chloride channel activity
Halo_Nar1-Halo_Nar1_07070_putative_protein.pdb	AF-A0A6I9PKH7-F1-model_v4	0.139	177	141	0	118	282	1011	1187	9.023e-06	322	A0A6I9PKH7	XP_010786151.1	GO:0016020; GO:0005247	8208	black rockcod, Notothenia coriiceps Richardson, 1844, Notothenia coriiceps, yellowbelly rockcod	GO:membrane GO:voltage-gated chloride channel activity
Halo_Nar1-Halo_Nar1_07070_putative_protein.pdb	AF-A0A1T5I8S6-F1-model_v4	0.158	189	144	0	94	282	165	336	9.57e-06	321	A0A1T5I8S6		GO:0016020	526729	CC 0387, CC0387, culture-collection:CCTCC AA208024, DSM 21481, JCM 16551, Krasilnikoviella flava (Jiang et al. 2009) Nishijima et al. 2017, Krasilnikoviella flava, Promicromonospora flava Jiang et al. 2009, Promicromonospora flava, Promicromonospora sp. CC 0387	GO:membrane
Halo_Nar1-Halo_Nar1_07070_putative_protein.pdb	AF-A0A533IQG6-F1-model_v4	0.193	126	101	0	4	129	273	398	9.57e-06	321	A0A533IQG6		GO:0016020; GO:0005524; GO:0016887; GO:0031460	1747	ATCC 6919, Bacillus acnes Gilchrist 1900, Bacillus acnes, CCUG 1794, CECT 5684, CECT-5684, CECT:5684, CECT5684, CIP 53.117, Corynebacterium acnes (Gilchrist 1900) Eberson 1918, Corynebacterium acnes, culture-collection:NRRL:B:4224, Cutibacterium acnes (Gilchrist 1900) Scholz and Kilian 2016, Cutibacterium acnes (Gilchrist 1900) Scholz and Kilian 2016 emend. Nouioui et al. 2018, Cutibacterium acnes, DSM 1897, JCM 6425, KCTC 3314, KCTC-3314, KCTC:3314, KCTC3314, LMG 16711, LMG:16711, NBRC 107605, NBRC-107605, NBRC:107605, NBRC107605, NCTC 737, NRRL B-4224, Propionibacterium acnes (sic) (Gilchrist 1900) Douglas and Gunter 1946, Propionibacterium acnes, Propionicibacterium acnes, VKM Ac-1450, VKM:Ac:1450	GO:membrane GO:ATP binding GO:ATP hydrolysis activity GO:glycine betaine transport
Halo_Nar1-Halo_Nar1_07070_putative_protein.pdb	AF-A0A072P972-F1-model_v4	0.187	176	118	0	137	282	738	913	9.57e-06	321	A0A072P972	XP_013254730.1	GO:0016020; GO:0005247	1182545	Exophiala aquamarina CBS 119918	GO:membrane GO:voltage-gated chloride channel activity
Halo_Nar1-Halo_Nar1_07070_putative_protein.pdb	AF-A0A4Q2XY16-F1-model_v4	0.176	118	96	0	6	123	22	139	1.015e-05	320	A0A4Q2XY16			2026800	Verrucomicrobiaceae bacterium
Halo_Nar1-Halo_Nar1_07070_putative_protein.pdb	AF-A0A3R7WD35-F1-model_v4	0.18	149	98	0	133	281	88	208	1.015e-05	320	A0A3R7WD35		GO:0016740; GO:0008652	768733	DSM 24634, Methanosalsum natronophilum, Methanosalsum natronophilum Sorokin et al. 2015, Methanosalsum sp. AME2, Methanosalsum sp. AME6, Methanosalsum sp. AME9, NBRC 110091, strain AME2	GO:transferase activity GO:amino acid biosynthetic process
Halo_Nar1-Halo_Nar1_07070_putative_protein.pdb	AF-A0A1Y3EVY6-F1-model_v4	0.129	167	136	0	126	282	173	339	1.015e-05	320	A0A1Y3EVY6		GO:0005886; GO:0005247	6335	Trichinella nativa Britov & Boev 1972, Trichinella nativa	GO:plasma membrane GO:voltage-gated chloride channel activity
Halo_Nar1-Halo_Nar1_07070_putative_protein.pdb	AF-A0A2W5H1T0-F1-model_v4	0.145	149	102	0	4	123	234	382	1.015e-05	320	A0A2W5H1T0		GO:0016020	80866	ACM 489, ATCC 15668, CCUG 12692, CCUG 14481, CFBP 2444, CIP 103021, Comamonas acidivorans, Comamonas acidovorans (den Dooren de Jong 1926) Tamaoka et al. 1987 emend. Willems et al. 1991, Comamonas acidovorans, Comamonas sp. MC1, Delftia acidovorans (den Dooren de Jong 1926) Wen et al. 1999, Delftia acidovorans, DSM 39, IAM 12409, IFO 14950, JCM 5833, JCM 6203, LMG 1226, LMG:1226, LMG 6031, LMG:6031, NBRC 14950, NCCB 26037, NCIB 9681, NCIB:9681, NCIMB 9681, NCTC 10683, Pseudomonas acidovorans den Dooren de Jong 1926 (Approved Lists 1980), Pseudomonas acidovorans, Pseudomonas desmolytica Gray and Thornton 1928, Pseudomonas desmolytica, Pseudomonas indoloxidans Gray 1928, Pseudomonas indoloxidans, Pseudomonas sp. NCIM 2112, strain 2167, strain den Dooren de Jong 7, strain KS 0057, strain Stanier 14	GO:membrane
Halo_Nar1-Halo_Nar1_07070_putative_protein.pdb	AF-A3ZUQ5-F1-model_v4	0.106	112	99	0	8	119	316	427	1.015e-05	320	A3ZUQ5	WP_002652711.1	GO:0000160	314230	Blastopirellula marina DSM 3645, Blastopirellula marina strain DSM 3645, Blastopirellula marina str. DSM 3645	GO:phosphorelay signal transduction system
Halo_Nar1-Halo_Nar1_07070_putative_protein.pdb	AF-G7DZE0-F1-model_v4	0.119	206	175	0	119	318	602	807	1.015e-05	320	G7DZE0	XP_014571184.1	GO:0016020; GO:0005247	764103	Mixia osmundae IAM 14324	GO:membrane GO:voltage-gated chloride channel activity
Halo_Nar1-Halo_Nar1_07070_putative_protein.pdb	AF-A0A3C1UTM9-F1-model_v4	0.181	114	92	0	4	116	150	263	1.077e-05	319	A0A3C1UTM9		GO:0016020; GO:0008233; GO:0006508	2026801	Verrucomicrobiales bacterium	GO:membrane GO:peptidase activity GO:proteolysis
Halo_Nar1-Halo_Nar1_07070_putative_protein.pdb	AF-A0A212R935-F1-model_v4	0.156	157	111	0	123	279	308	439	1.077e-05	319	A0A212R935		GO:0016020; GO:0005247	877466	bacterium JAD2, Thermoflexus hugenholtzii JAD2	GO:membrane GO:voltage-gated chloride channel activity
Halo_Nar1-Halo_Nar1_07070_putative_protein.pdb	AF-A0A3Q7N1L3-F1-model_v4	0.134	166	136	0	126	283	512	677	1.077e-05	319	A0A3Q7N1L3	XP_025713519.1	GO:0016020; GO:0005247	34884	Callorhinus ursinus (Linnaeus, 1758), Callorhinus ursinus, Callorhynus ursius, northern fur seal, Phoca ursina Linnaeus, 1758, Phoca ursina	GO:membrane GO:voltage-gated chloride channel activity
Halo_Nar1-Halo_Nar1_07070_putative_protein.pdb	AF-A0A2P6N753-F1-model_v4	0.153	176	130	0	128	282	528	703	1.077e-05	319	A0A2P6N753		GO:0016020; GO:0005247	1890364	Planoprotostelium fungivorum Hillmann, Ferling, Novohradska & Gloeckner 2017, Planoprotostelium fungivorum, Protostelium sp. Jena Gg-2016a	GO:membrane GO:voltage-gated chloride channel activity
Halo_Nar1-Halo_Nar1_07070_putative_protein.pdb	AF-A0A167VG50-F1-model_v4	0.155	212	153	0	137	318	677	888	1.077e-05	319	A0A167VG50		GO:0016020; GO:0005247	392613	Ascosphaera apis ARSEF 7405, Ascosphaera apis USDA-ARSEF 7405	GO:membrane GO:voltage-gated chloride channel activity
Halo_Nar1-Halo_Nar1_07070_putative_protein.pdb	AF-R6DQF9-F1-model_v4	0.139	121	102	0	5	123	207	327	1.142e-05	318	R6DQF9		GO:0016020	1262826	Clostridium sp. CAG:594	GO:membrane
Halo_Nar1-Halo_Nar1_07070_putative_protein.pdb	AF-A0A369C8G6-F1-model_v4	0.123	150	131	0	133	282	8	157	1.211e-05	317	A0A369C8G6			547122	DSM 26407, Ectothiorhodospiraceae bacterium Su4, JCM 15568, KCTC 5699, strain Su4, Thioalbus denitrificans Park et al. 2011, Thioalbus denitrificans
Halo_Nar1-Halo_Nar1_07070_putative_protein.pdb	AF-A0A3N5ISB0-F1-model_v4	0.138	160	128	0	133	282	5	164	1.211e-05	317	A0A3N5ISB0			2049433	Desulfobacteraceae bacterium
Halo_Nar1-Halo_Nar1_07070_putative_protein.pdb	AF-A0A524CGK0-F1-model_v4	0.167	186	134	0	121	306	4	165	1.211e-05	317	A0A524CGK0		GO:0003938; GO:0046872; GO:0006164	2053489	Candidatus Lokiarchaeota archaeon	GO:IMP dehydrogenase activity GO:metal ion binding GO:purine nucleotide biosynthetic process
Halo_Nar1-Halo_Nar1_07070_putative_protein.pdb	AF-A0A6J4IUV0-F1-model_v4	0.128	163	135	0	4	159	223	385	1.211e-05	317	A0A6J4IUV0		GO:0016020; GO:0050660	448109	uncultured Adhaeribacter sp.	GO:membrane GO:flavin adenine dinucleotide binding
Halo_Nar1-Halo_Nar1_07070_putative_protein.pdb	AF-A0A3B1DMU1-F1-model_v4	0.155	161	110	0	119	279	222	352	1.285e-05	316	A0A3B1DMU1		GO:0005886; GO:0004222; GO:0006508	652676	hydrothermal vent metagenome	GO:plasma membrane GO:metalloendopeptidase activity GO:proteolysis
Halo_Nar1-Halo_Nar1_07070_putative_protein.pdb	AF-A0A7K4ADK5-F1-model_v4	0.115	120	105	0	4	123	244	363	1.285e-05	316	A0A7K4ADK5		GO:0005886; GO:0046872; GO:0004222; GO:0006508	2026739	Euryarchaeota archaeon	GO:plasma membrane GO:metal ion binding GO:metalloendopeptidase activity GO:proteolysis
Halo_Nar1-Halo_Nar1_07070_putative_protein.pdb	AF-A0A7S1T6M8-F1-model_v4	0.141	151	129	0	128	278	18	168	1.362e-05	315	A0A7S1T6M8			31354	Compsopogon caeruleus, Compsopogon coeruleus, Compsopogon leptoclados, Compsopogon oishii, Conferva caerulea Balbis ex C.Agardh, 1824, Conferva caerulea
Halo_Nar1-Halo_Nar1_07070_putative_protein.pdb	AF-A0A0H1SHR0-F1-model_v4	0.13	122	104	0	4	123	199	320	1.362e-05	315	A0A0H1SHR0		GO:0016020	1528105	Mycoplasmataceae bacterium RV_VA103A	GO:membrane
Halo_Nar1-Halo_Nar1_07070_putative_protein.pdb	AF-A0A7Z0CKY7-F1-model_v4	0.152	162	109	0	118	279	202	331	1.362e-05	315	A0A7Z0CKY7	WP_062074081.1	GO:0016020	431489	Cellulomonas sp. RODSPM19, Cellulomonas sp. RODXS3, Demequina lutea Finster et al. 2009, Demequina lutea, DSM 19970, JCM 17019, LMG 24795, LMG:24795, NBRC 106155, NBRC-106155, NBRC:106155, NBRC106155, strain RODXS3, strain SV45	GO:membrane
Halo_Nar1-Halo_Nar1_07070_putative_protein.pdb	AF-A0JYA1-F1-model_v4	0.124	142	120	0	4	145	211	348	1.362e-05	315	A0JYA1	WP_011692483.1	GO:0016020	290399	Arthrobacter sp. FB24	GO:membrane
Halo_Nar1-Halo_Nar1_07070_putative_protein.pdb	AF-A0A7C3NUU5-F1-model_v4	0.15	160	110	0	128	287	9	138	1.362e-05	315	A0A7C3NUU5		GO:0008773	2026735	Deltaproteobacteria bacterium	GO:[protein-PII] uridylyltransferase activity
Halo_Nar1-Halo_Nar1_07070_putative_protein.pdb	AF-A0A7W1YR97-F1-model_v4	0.161	134	110	0	4	135	34	167	1.445e-05	314	A0A7W1YR97			1978231	Acidobacteriota bacterium
Halo_Nar1-Halo_Nar1_07070_putative_protein.pdb	AF-A0A2N1UDW6-F1-model_v4	0.098	242	206	0	133	361	1	242	1.445e-05	314	A0A2N1UDW6		GO:0016301; GO:0006547; GO:0016310	2013830	Candidatus Riflebacteria bacterium HGW-Riflebacteria-2	GO:kinase activity GO:histidine metabolic process GO:phosphorylation
Halo_Nar1-Halo_Nar1_07070_putative_protein.pdb	AF-A0A1I4SPB6-F1-model_v4	0.172	193	125	0	88	280	185	336	1.445e-05	314	A0A1I4SPB6		GO:0016020	455193	CCM 7463, DSM 45119, JCM 16610, KCTC 19303, Saccharopolyspora antimicrobica, Saccharopolyspora antimicrobica Yuan et al. 2008, Saccharopolyspora antimicrobica Yuan et al. 2008 emend. Nouioui et al. 2018, strain I05-00074	GO:membrane
Halo_Nar1-Halo_Nar1_07070_putative_protein.pdb	AF-A0A1H2TQG4-F1-model_v4	0.17	193	125	0	88	280	185	336	1.445e-05	314	A0A1H2TQG4		GO:0016020	589385	Amycolatopsis sp. CPCC 202699, Amycolatopsis xylanica Chen et al. 2010, Amycolatopsis xylanica Chen et al. 2010 emend. Nouioui et al. 2018, Amycolatopsis xylanica, CCM 7627, DSM 45285, KCTC 19581, strain CPCC 202699	GO:membrane
Halo_Nar1-Halo_Nar1_07070_putative_protein.pdb	AF-A0A2H3KZ81-F1-model_v4	0.147	121	102	0	4	124	236	356	1.445e-05	314	A0A2H3KZ81		GO:0005886; GO:0046872; GO:0004222; GO:0006508	1506545	Candidatus Chloroploca asiatica Gorlenko et al. 2014, Candidatus Chloroploca asiatica, Chloroflexi bacterium A35-1, Chloroflexi bacterium B11-1, Chloroflexi bacterium B7-9, Chloroflexi bacterium M50-1, Chloroflexi bacterium Um-3, Chloroploca asiatica	GO:plasma membrane GO:metal ion binding GO:metalloendopeptidase activity GO:proteolysis
Halo_Nar1-Halo_Nar1_07070_putative_protein.pdb	AF-A0A7W0SM58-F1-model_v4	0.128	161	134	0	5	159	174	334	1.445e-05	314	A0A7W0SM58		GO:0016020; GO:0050660	2080302	Acidimicrobiia bacterium	GO:membrane GO:flavin adenine dinucleotide binding
Halo_Nar1-Halo_Nar1_07070_putative_protein.pdb	AF-A0A419JU38-F1-model_v4	0.201	141	91	0	131	271	5	119	1.533e-05	313	A0A419JU38			2026714	Candidatus Bathyarchaeota archaeon
Halo_Nar1-Halo_Nar1_07070_putative_protein.pdb	AF-A0A229TM86-F1-model_v4	0.158	193	151	0	88	280	157	336	1.533e-05	313	A0A229TM86		GO:0016020	2018303	Amycolatopsis sp. KNN50.9b	GO:membrane
Halo_Nar1-Halo_Nar1_07070_putative_protein.pdb	AF-A0A087S387-F1-model_v4	0.152	164	111	0	118	281	122	253	1.626e-05	312	A0A087S387		GO:0003677	1502295	Marine Group I thaumarchaeote SCGC AAA799-P11	GO:DNA binding
Halo_Nar1-Halo_Nar1_07070_putative_protein.pdb	AF-A0A397FMN5-F1-model_v4	0.153	121	101	0	5	125	193	312	1.626e-05	312	A0A397FMN5		GO:0016020	2039283	endosymbiont GvMRE of Glomus versiforme	GO:membrane
Halo_Nar1-Halo_Nar1_07070_putative_protein.pdb	AF-A0A2G9MW45-F1-model_v4	0.163	160	113	0	121	280	183	318	1.626e-05	312	A0A2G9MW45		GO:0016020	1974421	Candidatus Micrarchaeota archaeon CG11_big_fil_rev_8_21_14_0_20_47_5	GO:membrane
Halo_Nar1-Halo_Nar1_07070_putative_protein.pdb	AF-A0A517P013-F1-model_v4	0.13	122	104	0	4	123	213	334	1.626e-05	312	A0A517P013		GO:0016020	1930275	Planctomycetes bacterium K23_9	GO:membrane
Halo_Nar1-Halo_Nar1_07070_putative_protein.pdb	AF-A0A848RR89-F1-model_v4	0.186	122	95	0	6	123	213	334	1.626e-05	312	A0A848RR89		GO:0016020	2052	ATCC 35243, ATCC 43064 [[Falcivibrio grandis Hammann et al. 1984]], CCM 3743 [[Falcivibrio grandis Hammann et al. 1984]], CCUG 20071, CNCTC An 18/88 [[Falcivibrio grandis Hammann et al. 1984]], DSM 25311, DSM 2710 [[Falcivibrio grandis Hammann et al. 1984]], Falcivibrio grandis Hammann et al. 1984, Falcivibrio grandis, LMG 7787, LMG:7787, LMG 7855 [[Falcivibrio grandis Hammann et al. 1984]], LMG:7855 [[Falcivibrio grandis Hammann et al. 1984]], Mobiluncus mulieris, Mobiluncus mulieris Spiegel and Roberts 1984 emend. Hoyles et al. 2004, Mobiluncus mulieris Spiegel and Roberts 1984 emend. Hoyles et al. 2004 emend. Nouioui et al. 2018, NCTC 11658, NCTC 11819 [[Falcivibrio grandis Hammann et al. 1984]], strain Hammann L23-1b [[Falcivibrio grandis Hammann et al. 1984]], strain L23-1b [[Falcivibrio grandis Hammann et al. 1984]], strain SV17J	GO:membrane
Halo_Nar1-Halo_Nar1_07070_putative_protein.pdb	AF-A0A2N7PK86-F1-model_v4	0.109	159	135	0	5	157	190	348	1.626e-05	312	A0A2N7PK86		GO:0016020; GO:0050660	1653476	Caldimicrobium thiodismutans Kojima et al. 2016, Caldimicrobium thiodismutans, DSM 29380, NBRC 110713, strain TF1, Thermodesulfobacteriaceae bacterium TF1	GO:membrane GO:flavin adenine dinucleotide binding
Halo_Nar1-Halo_Nar1_07070_putative_protein.pdb	AF-A0A2R4X1C2-F1-model_v4	0.15	125	105	0	4	128	2	126	1.724e-05	311	A0A2R4X1C2		GO:0046872	1679096	haloarchaeon HArcel1, Haloarculaceae archaeon HArcel1, Halococcoides cellulosivorans, Halococcoides cellulosivorans Sorokin et al. 2019, JCM 31941, strain HArcel1, UNIQEM U975	GO:metal ion binding
Halo_Nar1-Halo_Nar1_07070_putative_protein.pdb	AF-A0A2P6VVI4-F1-model_v4	0.154	122	102	0	4	125	241	362	1.724e-05	311	A0A2P6VVI4		GO:0005886; GO:0046872; GO:0004222; GO:0006508	1919232	Thermoplasmatales archaeon SW_10_69_26	GO:plasma membrane GO:metal ion binding GO:metalloendopeptidase activity GO:proteolysis
Halo_Nar1-Halo_Nar1_07070_putative_protein.pdb	AF-A0A2A3YH28-F1-model_v4	0.123	245	203	0	117	361	207	439	1.724e-05	311	A0A2A3YH28		GO:0016020; GO:0050660	47845	ATCC 700067, Brachybacterium alimentarium Schubert et al. 1996, Brachybacterium alimentarium, CCUG 50349, CIP 104811, CNRZ 925, DSM 10672, IFO 16118, JCM 11607, LMG 19551, LMG:19551, NBRC 16118	GO:membrane GO:flavin adenine dinucleotide binding
Halo_Nar1-Halo_Nar1_07070_putative_protein.pdb	AF-A0A3P7GH71-F1-model_v4	0.12	140	121	0	141	279	689	828	1.724e-05	311	A0A3P7GH71		GO:0005886; GO:0005247	6293	agent of lymphatic filariasis, Wuchereria bancrofti	GO:plasma membrane GO:voltage-gated chloride channel activity
Halo_Nar1-Halo_Nar1_07070_putative_protein.pdb	AF-A0A074XW84-F1-model_v4	0.187	198	130	0	122	282	705	902	1.724e-05	311	A0A074XW84		GO:0016020; GO:0005247	1043002	Aureobasidium pullulans EXF-150, Aureobasidium pullulans var. pullulans EXF-150	GO:membrane GO:voltage-gated chloride channel activity
Halo_Nar1-Halo_Nar1_07070_putative_protein.pdb	AF-A0A840XQ56-F1-model_v4	0.132	120	102	0	4	123	229	347	1.829e-05	310	A0A840XQ56		GO:0005886; GO:0046872; GO:0004222; GO:0006508	1452450	BCRC 80644, DSM 25895, JCM 19656, Neoroseomonas alkaliterrae (Dong et al. 2014) Rai et al. 2022, Neoroseomonas alkaliterrae, Roseomonas alkaliterrae Dong et al. 2014, Roseomonas alkaliterrae, Roseomonas sp. YIM 78007, YIM 78007	GO:plasma membrane GO:metal ion binding GO:metalloendopeptidase activity GO:proteolysis
Halo_Nar1-Halo_Nar1_07070_putative_protein.pdb	AF-A0A2W1B332-F1-model_v4	0.164	125	101	0	4	125	444	568	1.829e-05	310	A0A2W1B332		GO:0016020; GO:0008324; GO:0005247; GO:0006813	2026724	Chloroflexota bacterium	GO:membrane GO:monoatomic cation transmembrane transporter activity GO:voltage-gated chloride channel activity GO:potassium ion transport
Halo_Nar1-Halo_Nar1_07070_putative_protein.pdb	AF-A0A3N7GSJ3-F1-model_v4	0.132	154	110	0	129	282	93	220	1.94e-05	309	A0A3N7GSJ3		GO:0016020	1873462	Microbacteriaceae bacterium	GO:membrane
Halo_Nar1-Halo_Nar1_07070_putative_protein.pdb	AF-A0A846LGR2-F1-model_v4	0.158	193	152	0	88	280	157	337	1.94e-05	309	A0A846LGR2		GO:0016020	477641	CGMCC 4.5581, DSM 45201, Modestobacter marinus, Modestobacter marinus Xiao et al. 2011, Modestobacter sp. 42H12-1, strain 42H12-1	GO:membrane
Halo_Nar1-Halo_Nar1_07070_putative_protein.pdb	AF-T0SX33-F1-model_v4	0.13	157	114	0	121	277	5	136	2.057e-05	308	T0SX33	WP_021269825.1		1353529	Bacteriovorax sp. BSW11_IV
Halo_Nar1-Halo_Nar1_07070_putative_protein.pdb	AF-X7ECA9-F1-model_v4	0.192	123	96	0	4	123	35	157	2.057e-05	308	X7ECA9			1449350	Roseivivax halodurans JCM 10272
Halo_Nar1-Halo_Nar1_07070_putative_protein.pdb	AF-A0A258H6C8-F1-model_v4	0.105	164	123	0	117	280	187	324	2.057e-05	308	A0A258H6C8		GO:0097367; GO:1901135	1970437	Sphingomonas sp. 32-66-10	GO:carbohydrate derivative binding GO:carbohydrate derivative metabolic process
Halo_Nar1-Halo_Nar1_07070_putative_protein.pdb	AF-A0A0V1I873-F1-model_v4	0.146	176	139	0	119	282	486	661	2.057e-05	308	A0A0V1I873		GO:0005886; GO:0005247	268475	Trichinella zimbabwensis Pozio, Foggin, Marucci, La-Rosa, Sacchi, Corona, Rossi & Mukaratirwa, 2002, Trichinella zimbabwensis	GO:plasma membrane GO:voltage-gated chloride channel activity
Halo_Nar1-Halo_Nar1_07070_putative_protein.pdb	AF-A0A1S2IZA5-F1-model_v4	0.161	122	99	0	5	123	213	334	2.182e-05	307	A0A1S2IZA5	WP_071271119.1	GO:0016020	1898743	Curtobacterium sp. MMLR14_010	GO:membrane
Halo_Nar1-Halo_Nar1_07070_putative_protein.pdb	AF-A0A3D9V6F8-F1-model_v4	0.139	207	146	0	77	283	169	338	2.182e-05	307	A0A3D9V6F8		GO:0016020	696763	Actinopolymorpha sp. JCM 16421, DSM 22891, JCM 16421, strain I3, Thermasporomyces composti, Thermasporomyces composti Yabe et al. 2011	GO:membrane
Halo_Nar1-Halo_Nar1_07070_putative_protein.pdb	AF-A0A074W1Z0-F1-model_v4	0.187	146	105	0	153	282	764	909	2.182e-05	307	A0A074W1Z0		GO:0016020; GO:0005247	1043003	Aureobasidium melanogenum CBS 110374, Aureobasidium pullulans var. melanogenum CBS 110374	GO:membrane GO:voltage-gated chloride channel activity
Halo_Nar1-Halo_Nar1_07070_putative_protein.pdb	AF-A0A6I2W2E2-F1-model_v4	0.125	154	111	0	129	282	211	338	2.314e-05	306	A0A6I2W2E2		GO:0016020	1883427	Actinobacteria bacterium [class], actinobacterium, Actinomycetia bacterium, Actinomycetia sp.	GO:membrane
Halo_Nar1-Halo_Nar1_07070_putative_protein.pdb	AF-A0A1K0IB67-F1-model_v4	0.161	123	100	0	4	123	167	289	2.604e-05	304	A0A1K0IB67		GO:0016020; GO:0005247	106590	Alcaligenes eutrophus 335, Alcaligenes eutrophus Davis 1969 (Approved Lists 1980), Alcaligenes eutrophus, ATCC 17697 [[Alcaligenes eutrophus]], ATCC 43291, CCUG 1776 [[Alcaligenes eutrophus]], CCUG 52238, CIP 103161, CIP 104763 [[Alcaligenes eutrophus]], Cupriavidus necator Makkar and Casida 1987, Cupriavidus necator, Cupriavidus sp. JCM 20695, Cupriavidus sp. NH9, DSM 13513, DSM 531 [[Alcaligenes eutrophus]], Hydrogenomonas eutropha, IMET 10383 [[Alcaligenes eutrophus]], JCM 11282 [[Alcaligenes eutrophus]], LMG 1199 [[Alcaligenes eutrophus]], LMG:1199 [[Alcaligenes eutrophus]], LMG 8453, LMG:8453, NBRC 102504 [[Alcaligenes eutrophus]], NCCB 82041 [[Alcaligenes eutrophus]], NRRL B-14690 [[Alcaligenes eutrophus]], NRRL B-4383 [[Alcaligenes eutrophus]], Ralstonia eutropha (Davis 1969) Yabuuchi et al. 1996, Ralstonia eutropha, strain N-1, Wautersia eutropha (Davis 1969) Vaneechoutte et al. 2004, Wautersia eutropha	GO:membrane GO:voltage-gated chloride channel activity
Halo_Nar1-Halo_Nar1_07070_putative_protein.pdb	AF-E3I8F2-F1-model_v4	0.133	124	105	0	2	125	109	230	2.604e-05	304	E3I8F2	WP_013419257.1		648757	Rhodomicrobium vannielii ATCC 17100, Rhodomicrobium vannielii NCIMB 10020, Rhodomicrobium vannielii strain ATCC 17100, Rhodomicrobium vannielii str. ATCC 17100
Halo_Nar1-Halo_Nar1_07070_putative_protein.pdb	AF-A0A7W9CNA1-F1-model_v4	0.146	122	101	0	5	123	213	334	2.604e-05	304	A0A7W9CNA1		GO:0016020	681627	Micrococcus sp. TA1	GO:membrane
Halo_Nar1-Halo_Nar1_07070_putative_protein.pdb	AF-A0A7S0SX57-F1-model_v4	0.153	124	97	0	8	122	168	291	2.761e-05	303	A0A7S0SX57			81844	Mantoniella antarctica H.J.Marchant, 1989, Mantoniella antarctica
Halo_Nar1-Halo_Nar1_07070_putative_protein.pdb	AF-A0A7Y0CGP9-F1-model_v4	0.137	121	102	0	4	122	423	543	2.761e-05	303	A0A7Y0CGP9		GO:0016020; GO:0005247	40001	Cellulomonas sp., Cellulosimonas sp.	GO:membrane GO:voltage-gated chloride channel activity
Halo_Nar1-Halo_Nar1_07070_putative_protein.pdb	AF-A0A2V7VYY1-F1-model_v4	0.112	123	106	0	4	123	437	559	2.761e-05	303	A0A2V7VYY1		GO:0016020; GO:0005247	1978231	Acidobacteriota bacterium	GO:membrane GO:voltage-gated chloride channel activity
Halo_Nar1-Halo_Nar1_07070_putative_protein.pdb	AF-A0A2G5B5J9-F1-model_v4	0.096	165	135	0	133	282	623	787	2.761e-05	303	A0A2G5B5J9		GO:0016020; GO:0005247	763665	Coemansia reversa NRRL 1564	GO:membrane GO:voltage-gated chloride channel activity
Halo_Nar1-Halo_Nar1_07070_putative_protein.pdb	AF-A0A7V5LUZ7-F1-model_v4	0.18	146	117	0	134	277	6	151	2.929e-05	302	A0A7V5LUZ7			2052148	candidate division WOR-3 bacterium
Halo_Nar1-Halo_Nar1_07070_putative_protein.pdb	AF-A0A853IVX2-F1-model_v4	0.144	124	102	0	2	125	34	153	2.929e-05	302	A0A853IVX2			1207057	CGMCC 1.12324, LMG 27179, LMG:27179, MCCC 1A01410, Ottowia beijingensis Cao et al. 2014, Ottowia beijingensis, Ottowia sp. GCS-AN-3, strain GCS-AN-3
Halo_Nar1-Halo_Nar1_07070_putative_protein.pdb	AF-A0A834S380-F1-model_v4	0.129	226	185	0	126	338	286	511	2.929e-05	302	A0A834S380		GO:0016020; GO:0005247	45151	Drechslera tritici-repentis, Helminthosporium tritici-repentis Died., 1903, Helminthosporium tritici-repentis, Pleospora tritici-repentis Died., 1903, Pleospora tritici-repentis, Pyrenophora sp. CBS 259.59, Pyrenophora sp. MUCL 18687, Pyrenophora tritici-repentis (Died.) Drechsler 1923, Pyrenophora tritici-repentis, Pyrenophora triticirepentis	GO:membrane GO:voltage-gated chloride channel activity
Halo_Nar1-Halo_Nar1_07070_putative_protein.pdb	AF-A0A7C3CNL7-F1-model_v4	0.184	122	96	0	4	122	382	503	2.929e-05	302	A0A7C3CNL7		GO:0016020; GO:0005247	999894	culture-collection:VKM:B:2683, DSM 24515, strain S95, Thermodesulfobacteriaceae bacterium S95, Thermosulfurimonas dismutans, Thermosulfurimonas dismutans Slobodkin et al. 2012, VKM B-2683	GO:membrane GO:voltage-gated chloride channel activity
Halo_Nar1-Halo_Nar1_07070_putative_protein.pdb	AF-A0A519TR13-F1-model_v4	0.144	124	98	0	2	125	122	236	3.295e-05	300	A0A519TR13			1898978	Hymenobacter sp.
Halo_Nar1-Halo_Nar1_07070_putative_protein.pdb	AF-A0A2T0SK72-F1-model_v4	0.143	132	110	0	4	132	208	339	3.295e-05	300	A0A2T0SK72		GO:0016020	84725	culture-collection:NRRL:B:24463, DSM 44720, FERM P-16053, JCM 10302, NBRC 16184, NRRL B-24463, Saccharothrix tangerinus Kinoshita et al. 2000, Saccharothrix tangerinus, strain MK27-91F2, Umezawaea tangerina (Kinoshita et al. 2000) Labeda and Kroppenstedt 2007, Umezawaea tangerina (Kinoshita et al. 2000) Labeda and Kroppenstedt 2007 emend. Nouioui et al. 2018, Umezawaea tangerina	GO:membrane
Halo_Nar1-Halo_Nar1_07070_putative_protein.pdb	AF-A0A024H0S0-F1-model_v4	0.187	152	102	0	129	280	210	335	3.295e-05	300	A0A024H0S0	WP_050054592.1	GO:0016020	861266	Arthrobacter siccitolerans Santacruz-Calvo et al. 2013, Arthrobacter siccitolerans, Arthrobacter sp. 4J27, CECT 8257, LMG 27359, LMG:27359, Pseudarthrobacter siccitolerans (SantacCruz-Calvo et al. 2013) Busse 2016, Pseudarthrobacter siccitolerans, strain 4J27	GO:membrane
Halo_Nar1-Halo_Nar1_07070_putative_protein.pdb	AF-N1UW58-F1-model_v4	0.166	140	113	0	6	145	250	386	3.295e-05	300	N1UW58		GO:0016020	1246476	Arthrobacter crystallopoietes BAB-32	GO:membrane
Halo_Nar1-Halo_Nar1_07070_putative_protein.pdb	AF-A0A7J4F0H8-F1-model_v4	0.222	106	81	0	284	388	7	112	3.495e-05	299	A0A7J4F0H8		GO:0044238; GO:0006417	1906666	Thermoplasmata archaeon	GO:primary metabolic process GO:regulation of translation
Halo_Nar1-Halo_Nar1_07070_putative_protein.pdb	AF-A0A831RF22-F1-model_v4	0.156	198	134	0	78	275	41	200	3.707e-05	298	A0A831RF22		GO:0003938; GO:0006164	2026725	Chromatiales bacterium	GO:IMP dehydrogenase activity GO:purine nucleotide biosynthetic process
Halo_Nar1-Halo_Nar1_07070_putative_protein.pdb	AF-A0A3B9U7P4-F1-model_v4	0.142	161	112	0	7	137	1	161	3.707e-05	298	A0A3B9U7P4		GO:0016020	2052139	Patescibacteria group bacterium	GO:membrane
Halo_Nar1-Halo_Nar1_07070_putative_protein.pdb	AF-A0A7C4CSZ5-F1-model_v4	0.161	139	94	0	133	271	1	113	3.931e-05	297	A0A7C4CSZ5			2026714	Candidatus Bathyarchaeota archaeon
Halo_Nar1-Halo_Nar1_07070_putative_protein.pdb	AF-A0A1H1L3E8-F1-model_v4	0.153	154	107	0	129	282	210	336	4.17e-05	296	A0A1H1L3E8	WP_074632914.1	GO:0016020	52773	Actinobacterium meyeri Prevot 1938, Actinobacterium meyeri, Actinomyces meyeri (ex Prevot 1938) Cato et al. 1984, Actinomyces meyeri, ATCC 35568, CCUG 21024, CIP 103148, DSM 20733, LMG 16161, LMG:16161, personal::Prvot 2477B, Schaalia meyeri (Cato et al. 1984) Nouioui et al. 2018, Schaalia meyeri, strain Prvot 2477B, VPI 8617	GO:membrane
Halo_Nar1-Halo_Nar1_07070_putative_protein.pdb	AF-C1E3D7-F1-model_v4	0.127	132	107	0	7	129	210	341	4.423e-05	295	C1E3D7	XP_002501657.1		296587	CCMP2709, Micromonas commoda, Micromonas commoda van Baren, Bachy & Worden, 2016, Micromonas pusilla NOUM17, Micromonas pusilla RCC299, Micromonas sp. CCMP1195, Micromonas sp. CCMP1764, Micromonas sp. CCMP492, Micromonas sp. NEPCC29, Micromonas sp. RCC 299, Micromonas sp. RCC299, Micromonas sp. RCC372, Micromonas sp. RCC447, Micromonas sp. RCC448, Micromonas sp. RCC449, Micromonas sp. RCC450, Micromonas sp. RCC472, Micromonas sp. RCC570, Micromonas sp. RCC676, Micromonas sp. RCC803, Micromonas sp. RCC804, Micromonas sp. RCC805, Micromonas sp. RCC808, Micromonas sp. RCC836, RCC299
Halo_Nar1-Halo_Nar1_07070_putative_protein.pdb	AF-A0A259R9E0-F1-model_v4	0.169	140	103	0	14	138	98	237	4.691e-05	294	A0A259R9E0			1970447	Thiomonas sp. 13-64-67
Halo_Nar1-Halo_Nar1_07070_putative_protein.pdb	AF-A0A7X8S0M1-F1-model_v4	0.141	139	107	0	14	138	132	270	4.691e-05	294	A0A7X8S0M1			2726186	Novosphingobium sp. ERW19
Halo_Nar1-Halo_Nar1_07070_putative_protein.pdb	AF-A0A419DFU7-F1-model_v4	0.098	193	154	0	92	284	235	406	4.691e-05	294	A0A419DFU7		GO:0016020; GO:0005524; GO:0016887; GO:0031460	2026734	Dehalococcoidetes bacterium, Dehalococcoidia bacterium	GO:membrane GO:ATP binding GO:ATP hydrolysis activity GO:glycine betaine transport
Halo_Nar1-Halo_Nar1_07070_putative_protein.pdb	AF-A0A6I1KL20-F1-model_v4	0.144	124	98	0	2	125	25	139	4.975e-05	293	A0A6I1KL20			2282154	Geobacteraceae bacterium
Halo_Nar1-Halo_Nar1_07070_putative_protein.pdb	AF-A0A4Q5TAD7-F1-model_v4	0.181	115	92	0	11	123	240	354	4.975e-05	293	A0A4Q5TAD7		GO:0097367; GO:1901135	1978525	Sphingomonadales bacterium	GO:carbohydrate derivative binding GO:carbohydrate derivative metabolic process
Halo_Nar1-Halo_Nar1_07070_putative_protein.pdb	AF-A0A5S9P6Y9-F1-model_v4	0.142	161	112	0	119	279	220	350	4.975e-05	293	A0A5S9P6Y9		GO:0005886; GO:0046872; GO:0004222; GO:0006508	2029982	BD1-7 clade bacterium	GO:plasma membrane GO:metal ion binding GO:metalloendopeptidase activity GO:proteolysis
Halo_Nar1-Halo_Nar1_07070_putative_protein.pdb	AF-A0A1I8EUT0-F1-model_v4	0.12	140	121	0	141	279	697	836	5.277e-05	292	A0A1I8EUT0		GO:0005886; GO:0005247	6293	agent of lymphatic filariasis, Wuchereria bancrofti	GO:plasma membrane GO:voltage-gated chloride channel activity
Halo_Nar1-Halo_Nar1_07070_putative_protein.pdb	AF-A0A6L7MR08-F1-model_v4	0.163	119	98	0	8	125	85	203	5.597e-05	291	A0A6L7MR08			1913989	Gammaproteobacteria bacterium
Halo_Nar1-Halo_Nar1_07070_putative_protein.pdb	AF-A0A2T1A005-F1-model_v4	0.146	140	115	0	1	136	265	404	5.597e-05	291	A0A2T1A005		GO:0016020; GO:0005524; GO:0016887; GO:0031460	1629062	Antricoccus suffuscus Lee 2015, Antricoccus suffuscus Lee 2015 emend. Nouioui et al. 2018, Antricoccus suffuscus, DSM 100065, Frankineae bacerium C4-31, KCTC 39556, strain C4-31	GO:membrane GO:ATP binding GO:ATP hydrolysis activity GO:glycine betaine transport
Halo_Nar1-Halo_Nar1_07070_putative_protein.pdb	AF-A0A238XZB6-F1-model_v4	0.125	124	102	0	2	125	123	239	5.936e-05	290	A0A238XZB6			1411120	DSM 28041, Hymenobacter mucosus Liu et al. 2015, Hymenobacter mucosus, Hymenobacter sp. YIM 77969, KCTC 32567, YIM 77969
Halo_Nar1-Halo_Nar1_07070_putative_protein.pdb	AF-A0A2H0AEN7-F1-model_v4	0.207	178	113	0	22	199	2	144	6.296e-05	289	A0A2H0AEN7		GO:0016301; GO:0016310	1973981	Deltaproteobacteria bacterium CG23_combo_of_CG06-09_8_20_14_all_60_8	GO:kinase activity GO:phosphorylation
Halo_Nar1-Halo_Nar1_07070_putative_protein.pdb	AF-B4UMP8-F1-model_v4	0.123	182	155	0	109	286	93	274	6.296e-05	289	B4UMP8	WP_012527268.1	GO:0008773	447217	Anaeromyxobacter sp. K	GO:[protein-PII] uridylyltransferase activity
Halo_Nar1-Halo_Nar1_07070_putative_protein.pdb	AF-H2J461-F1-model_v4	0.165	118	97	0	7	123	1	118	7.083e-05	287	H2J461	WP_014296947.1		443254	Marinitoga piezophila KA3, Marinitoga piezophila strain KA3, Marinitoga piezophila str. KA3, Thermotogales sp. KA3
Halo_Nar1-Halo_Nar1_07070_putative_protein.pdb	AF-L7LIS5-F1-model_v4	0.153	141	114	0	5	145	449	584	7.083e-05	287	L7LIS5		GO:0016020; GO:0005247	1223544	Gordonia sihwensis NBRC 108236	GO:membrane GO:voltage-gated chloride channel activity
Halo_Nar1-Halo_Nar1_07070_putative_protein.pdb	AF-A0A378JJ78-F1-model_v4	0.132	120	102	0	4	122	443	562	7.513e-05	286	A0A378JJ78		GO:0016020; GO:0005247	190655	ATCC BAA-518, ATCC:BAA:518, KCTC 12084, Legionella busanensis Park et al. 2003, Legionella busanensis, NCTC 13316, strain K9951	GO:membrane GO:voltage-gated chloride channel activity
Halo_Nar1-Halo_Nar1_07070_putative_protein.pdb	AF-A0A512LD22-F1-model_v4	0.186	122	96	0	5	123	87	208	7.968e-05	285	A0A512LD22		GO:0016020; GO:0050660	171865	DSM 6690, NBRC 107929, strain Gro7, Sulfuriferula plumbiphila corrig. Watanabe et al. 2016, Sulfuriferula plumbiphila, Sulfuriferula plumbophilus, Sulfuriferula plumbophilus Watanabe et al. 2015, Thiobacillus plumbophilus Drobner et al. 1992, Thiobacillus plumbophilus	GO:membrane GO:flavin adenine dinucleotide binding
Halo_Nar1-Halo_Nar1_07070_putative_protein.pdb	AF-A0A433H222-F1-model_v4	0.131	141	121	0	5	144	212	352	8.451e-05	284	A0A433H222	WP_065424258.1	GO:0016020	2419505	Kocuria sp. HSID16901	GO:membrane
Halo_Nar1-Halo_Nar1_07070_putative_protein.pdb	AF-A0A6H1N489-F1-model_v4	0.119	123	103	0	8	125	262	384	8.451e-05	284	A0A6H1N489			2721246	Streptomyces sp. S1D4-11
Halo_Nar1-Halo_Nar1_07070_putative_protein.pdb	AF-A0A1H6NHX5-F1-model_v4	0.114	147	109	0	14	137	123	269	8.964e-05	283	A0A1H6NHX5			1855306	Tardiphaga sp. OK245
Halo_Nar1-Halo_Nar1_07070_putative_protein.pdb	AF-A0A2G5DM32-F1-model_v4	0.102	216	172	0	91	306	151	343	9.507e-05	282	A0A2G5DM32		GO:0009507	218851	Aquilegia caerulea, Aquilegia coerulea E.James, 1823, Aquilegia coerulea, Rocky Mountain columbine	GO:chloroplast
Halo_Nar1-Halo_Nar1_07070_putative_protein.pdb	AF-A0A2T9YUN1-F1-model_v4	0.108	165	145	0	118	281	332	496	9.507e-05	282	A0A2T9YUN1		GO:0016829; GO:0006535	133385	Rubetella simulii Manier, 1964, Rubetella simulii, Smittium simulii Lichtw., 1964, Smittium simulii, Smittium simuli	GO:lyase activity GO:cysteine biosynthetic process from serine
Halo_Nar1-Halo_Nar1_07070_putative_protein.pdb	AF-A0A7S0X2P0-F1-model_v4	0.174	100	82	0	288	387	55	154	0.0001008	281	A0A7S0X2P0		GO:0044238; GO:0006417	81844	Mantoniella antarctica H.J.Marchant, 1989, Mantoniella antarctica	GO:primary metabolic process GO:regulation of translation
Halo_Nar1-Halo_Nar1_07070_putative_protein.pdb	AF-A0A2T6CU91-F1-model_v4	0.147	120	101	0	4	122	230	349	0.0001008	281	A0A2T6CU91		GO:0005886; GO:0046872; GO:0004222; GO:0006508	2161866	Spartobacteria bacterium LR76	GO:plasma membrane GO:metal ion binding GO:metalloendopeptidase activity GO:proteolysis
Halo_Nar1-Halo_Nar1_07070_putative_protein.pdb	AF-A0A4P8HAB6-F1-model_v4	0.184	149	118	0	1	145	265	413	0.0001008	281	A0A4P8HAB6		GO:0016020; GO:0005524; GO:0016887; GO:0031460	2575923	Brevibacterium sp. CS2	GO:membrane GO:ATP binding GO:ATP hydrolysis activity GO:glycine betaine transport
Halo_Nar1-Halo_Nar1_07070_putative_protein.pdb	AF-A0A0S4J883-F1-model_v4	0.112	199	152	0	143	314	241	439	0.0001203	278	A0A0S4J883		GO:0016020; GO:0005247	75058	Bodo saltans Ehrenberg, Bodo saltans	GO:membrane GO:voltage-gated chloride channel activity
Halo_Nar1-Halo_Nar1_07070_putative_protein.pdb	AF-A0A353VC54-F1-model_v4	0.133	111	95	0	14	124	119	228	0.0001436	275	A0A353VC54			2053607	Candidatus Rokubacteria bacterium, Rokubacteria bacterium
Halo_Nar1-Halo_Nar1_07070_putative_protein.pdb	AF-A0A2A4SSZ9-F1-model_v4	0.163	107	89	0	281	387	15	121	0.0001927	270	A0A2A4SSZ9		GO:0044238; GO:0006417	2030811	Candidatus Peregrinibacteria bacterium	GO:primary metabolic process GO:regulation of translation
Halo_Nar1-Halo_Nar1_07070_putative_protein.pdb	AF-A0A370I1M8-F1-model_v4	0.131	122	103	0	4	123	200	321	0.0001927	270	A0A370I1M8		GO:0016020; GO:0005247	45979	ATCC 51512, CCUG 35436, CIP 104600, DSM 44290, JCM 9894, NBRC 108224, Nocardia pseudobrasilensis, Nocardia pseudobrasiliensis Ruimy et al. 1996, Nocardia pseudobrasiliensis	GO:membrane GO:voltage-gated chloride channel activity
Halo_Nar1-Halo_Nar1_07070_putative_protein.pdb	AF-D3PRG2-F1-model_v4	0.196	120	96	0	4	123	270	389	0.0002044	269	D3PRG2	WP_013013564.1	GO:0016020; GO:0005524; GO:0016887; GO:0031460	504728	Meiothermus ruber ATCC 35948, Meiothermus ruber DSM 1279, Meiothermus ruber strain DSM 1279, Meiothermus ruber str. DSM 1279	GO:membrane GO:ATP binding GO:ATP hydrolysis activity GO:glycine betaine transport
Halo_Nar1-Halo_Nar1_07070_putative_protein.pdb	AF-A0A2V9N6W4-F1-model_v4	0.13	123	104	0	3	125	144	263	0.0002168	268	A0A2V9N6W4			1978231	Acidobacteriota bacterium
Halo_Nar1-Halo_Nar1_07070_putative_protein.pdb	AF-A0A852ZKU6-F1-model_v4	0.187	141	114	0	1	141	266	406	0.0002168	268	A0A852ZKU6		GO:0016020; GO:0005524; GO:0016887; GO:0031460	446787	Actinopolymorpha rutila, Actinopolymorpha rutila Wang et al. 2008, CCTCC AA 206004, culture-collection:CCTCC:AA:206004, DSM 18448, JCM 16537, YIM 45725	GO:membrane GO:ATP binding GO:ATP hydrolysis activity GO:glycine betaine transport
Halo_Nar1-Halo_Nar1_07070_putative_protein.pdb	AF-M5EXX6-F1-model_v4	0.165	208	144	0	106	313	75	248	0.0002299	267	M5EXX6	WP_006325599.1		1297570	Mesorhizobium sp. STM 4661
Halo_Nar1-Halo_Nar1_07070_putative_protein.pdb	AF-A0A7K1LG56-F1-model_v4	0.122	122	104	0	5	123	212	333	0.0002299	267	A0A7K1LG56		GO:0016020	592378	JCM 15915, KCTC 19595, Kocuria koreensis Park et al. 2010, Kocuria koreensis, Kocuria sp. P31, Rothia koreensis (Park et al. 2010) Nouioui et al. 2018, Rothia koreensis, strain P31	GO:membrane
Halo_Nar1-Halo_Nar1_07070_putative_protein.pdb	AF-A0A1Q3HEC4-F1-model_v4	0.142	119	100	0	4	122	535	651	0.0002299	267	A0A1Q3HEC4		GO:0016020; GO:0005247	1920190	Archangium sp. Cb G35	GO:membrane GO:voltage-gated chloride channel activity
Halo_Nar1-Halo_Nar1_07070_putative_protein.pdb	AF-A0A0H3JZJ8-F1-model_v4	0.169	128	99	0	4	123	461	588	0.0002586	265	A0A0H3JZJ8	WP_011242608.1	GO:0016020; GO:0005247	269084	Anacystis nidulans SAUG 1402-1, Anacystis nidulans Tx20, Synechococcus elongatus PCC 6301, Synechococcus leopoliensis CCAP 1405/1, Synechococcus leopoliensis IAM M-6, Synechococcus leopoliensis SAG 1402-1, Synechococcus leopoliensis UTEX 625, Synechococcus nidulans NIVA-CYA 20, Synechococcus sp. ATCC 27144, Synechococcus sp. CCAP 1405/1, Synechococcus sp. PCC 6301	GO:membrane GO:voltage-gated chloride channel activity
Halo_Nar1-Halo_Nar1_07070_putative_protein.pdb	AF-A0A132N405-F1-model_v4	0.115	224	153	0	59	282	164	337	0.000291	263	A0A132N405	WP_067069229.1	GO:0016020	1469144	Carbonactinospora thermoautotrophica (Gadkari et al. 1991) Volpiano et al. 2021, Carbonactinospora thermoautotrophica, DSM 41605, LMG 19855, LMG:19855, NBRC 101056, strain UBT1, Streptomyces thermoautotrophicus Gadkari et al. 1990, Streptomyces thermoautotrophicus Gadkari et al. 1991, Streptomyces thermoautotrophicus	GO:membrane
Halo_Nar1-Halo_Nar1_07070_putative_protein.pdb	AF-A0A7C6XH47-F1-model_v4	0.15	103	85	0	285	387	3	103	0.0003682	259	A0A7C6XH47		GO:0005840; GO:0044238; GO:0006417	2026724	Chloroflexota bacterium	GO:ribosome GO:primary metabolic process GO:regulation of translation
Halo_Nar1-Halo_Nar1_07070_putative_protein.pdb	AF-A0A345YPM5-F1-model_v4	0.16	123	102	0	1	123	267	388	0.0003682	259	A0A345YPM5		GO:0016020; GO:0005524; GO:0016887; GO:0031460	556288	Brachybacterium saurashtrense Gontia et al. 2011, Brachybacterium saurashtrense, Brachybacterium sp. JG 06, DSM 23186, IMCC 252, strain JG 06	GO:membrane GO:ATP binding GO:ATP hydrolysis activity GO:glycine betaine transport
Halo_Nar1-Halo_Nar1_07070_putative_protein.pdb	AF-A0A2V1A943-F1-model_v4	0.112	214	139	0	126	282	775	988	0.0003682	259	A0A2V1A943		GO:0016020; GO:0005247	1231522	Candida duobushaemulonii E. Cendejas-Bueno, A. Kolecka, A. Alastruey-Izquierdo, A. Gomez-Lopez, M. Cuenca-Estrella & T. Boekhout 2012, Candida duobushaemulonis Cend.-Bueno, Kolecka, Alastr.-Izq., Gomez-Lopez, Cuenc.-Estr. & Boekhout, 2012, [Candida] duobushaemulonis, Candida duobushaemulonis, CBS 7798	GO:membrane GO:voltage-gated chloride channel activity
Halo_Nar1-Halo_Nar1_07070_putative_protein.pdb	AF-A0A1W1W921-F1-model_v4	0.127	172	139	0	106	277	22	181	0.0003906	258	A0A1W1W921			929705	Sulfobacillus thermosulfidooxidans AT-1, Sulfobacillus thermosulfidooxidans DSM 9293, Sulfobacillus thermosulfidooxidans strain DSM 9293, Sulfobacillus thermosulfidooxidans str. DSM 9293, Sulfobacillus thermosulfidooxidans VKM B-1269
Halo_Nar1-Halo_Nar1_07070_putative_protein.pdb	AF-A0A3C0XWQ9-F1-model_v4	0.204	138	108	0	4	141	248	384	0.0003906	258	A0A3C0XWQ9		GO:0016020; GO:0005524; GO:0016887; GO:0031460	2052159	Coriobacteriia bacterium	GO:membrane GO:ATP binding GO:ATP hydrolysis activity GO:glycine betaine transport
Halo_Nar1-Halo_Nar1_07070_putative_protein.pdb	AF-K0B8L7-F1-model_v4	0.202	96	76	0	282	377	4	99	0.0004943	254	K0B8L7		GO:0044238; GO:0006417	1229909	Candidatus Nitrosopumilus sediminis Park et al. 2012, Candidatus Nitrosopumilus sediminis, Candidatus Nitrosopumilus sp. AR2	GO:primary metabolic process GO:regulation of translation
Halo_Nar1-Halo_Nar1_07070_putative_protein.pdb	AF-A0A085TVD3-F1-model_v4	0.156	125	98	0	1	125	103	219	0.0005242	253	A0A085TVD3	WP_038147020.1		1317124	LMG 27145, LMG:27145, MCCC 1A02612, strain 13D2W-2, Thioclava atlantica Lai et al. 2015, Thioclava atlantica, Thioclava sp. 13D2W-2
Halo_Nar1-Halo_Nar1_07070_putative_protein.pdb	AF-A0A3M1FG97-F1-model_v4	0.158	101	83	0	282	382	1	99	0.0005897	251	A0A3M1FG97			2026803	Candidatus Woesearchaeota archaeon
Halo_Nar1-Halo_Nar1_07070_putative_protein.pdb	AF-C4YL62-F1-model_v4	0.109	225	139	0	125	281	633	857	0.0007037	248	C4YL62		GO:0016020; GO:0005247	294748	Candida albicans WO-1	GO:membrane GO:voltage-gated chloride channel activity
Halo_Nar1-Halo_Nar1_07070_putative_protein.pdb	AF-A0A2G5DMR0-F1-model_v4	0.122	162	133	0	130	282	165	326	0.0007916	246	A0A2G5DMR0		GO:0009507	218851	Aquilegia caerulea, Aquilegia coerulea E.James, 1823, Aquilegia coerulea, Rocky Mountain columbine	GO:chloroplast
Halo_Nar1-Halo_Nar1_06890_hypothetical_protein.pdb	AF-A0A1I1D3G9-F1-model_v4	0.553	150	67	0	1	150	3	152	1.091e-11	670	A0A1I1D3G9			148448	DSM 13078, Halobacteriaceae gen. sp. 135, Halobiforma haloterrestris Hezayen et al. 2002, Halobiforma haloterrestris, JCM 11627, strain 135
Halo_Nar1-Halo_Nar1_06890_hypothetical_protein.pdb	AF-L0K5J5-F1-model_v4	0.453	139	67	0	1	139	1	124	1.037e-08	529	L0K5J5	WP_015322812.1		694430	Natronococcus occultus DSM 3396, Natronococcus occultus SP4, Natronococcus occultus strain SP4, Natronococcus occultus str. SP4
Halo_Nar1-Halo_Nar1_06890_hypothetical_protein.pdb	AF-E7QPW4-F1-model_v4	0.451	144	70	0	1	144	1	129	1.259e-08	525	E7QPW4	WP_007977282.1		797209	Haladaptatus paucihalophilus DX253, Haladaptatus paucihalophilus JCM 13897, Haladaptatus paucihalophilus strain DX253, Haladaptatus paucihalophilus str. DX253
Halo_Nar1-Halo_Nar1_06890_hypothetical_protein.pdb	AF-L9W586-F1-model_v4	0.471	138	65	0	1	138	36	158	1.53e-08	521	L9W586			1230460	Natronorubrum sp. AD2, Natronorubrum sulfidifaciens AD2, Natronorubrum sulfidifaciens JCM 14089
Halo_Nar1-Halo_Nar1_06890_hypothetical_protein.pdb	AF-A0A1H3FKF7-F1-model_v4	0.404	146	77	0	1	146	1	131	1.951e-08	516	A0A1H3FKF7			1048396	haloarchaeon DC30, Halopenitus persicus Amoozegar et al. 2012, Halopenitus persicus, IBRC 10041, KCTC 4046, strain DC30
Halo_Nar1-Halo_Nar1_06890_hypothetical_protein.pdb	AF-A0A1N6Y518-F1-model_v4	0.434	144	73	0	1	144	78	207	2.741e-08	509	A0A1N6Y518			553468	CGMCC 1.7737, Haladaptatus litoreus Cui et al. 2010, Haladaptatus litoreus, Haladaptatus sp. RO1-22, Haladaptatus sp. RO1-28, JCM 15771, strain RO1-28
Halo_Nar1-Halo_Nar1_06890_hypothetical_protein.pdb	AF-M0AVE2-F1-model_v4	0.433	136	68	0	1	136	54	174	2.878e-08	508	M0AVE2			29540	halophilic archaebacterium 172P1, halophilic archaeon 172P1, halophilic bacteria (strain 172P1), halophilic bacteria strain 172P1, halophilic bacterium (strain 172P1), Natrialba asiatica 172P1, Natrialba asiatica DSM 12278
Halo_Nar1-Halo_Nar1_06890_hypothetical_protein.pdb	AF-A0A1H1C102-F1-model_v4	0.449	138	67	0	1	138	39	161	3.172e-08	506	A0A1H1C102			1095778	CECT 8068, DSM 24767, JCM 17655, Natronobacterium sp. 23B, Natronobacterium texcoconense Ruiz-Romero et al. 2013, Natronobacterium texcoconense, strain B23
Halo_Nar1-Halo_Nar1_06890_hypothetical_protein.pdb	AF-A0A1J4LQA4-F1-model_v4	0.424	139	71	0	1	139	1	124	5.159e-08	496	A0A1J4LQA4	WP_071403168.1		1869245	Natrialba sp. ATCC 43988, Natrialba sp. SSL1, Natronobacterium sp. ATCC 43988
Halo_Nar1-Halo_Nar1_06890_hypothetical_protein.pdb	AF-A0A0W1RIK2-F1-model_v4	0.342	141	82	0	1	141	1	126	1.179e-07	479	A0A0W1RIK2	WP_058573449.1		1544718	CGMCC 1.14960, Haloferax profundi, Haloferax profundi Zhang et al. 2020, Haloferax sp. SB29, JCM 19567, strain SB29
Halo_Nar1-Halo_Nar1_06890_hypothetical_protein.pdb	AF-L9WAX8-F1-model_v4	0.363	136	82	0	1	136	1	130	1.74e-07	471	L9WAX8	WP_006088429.1		1114856	Natronorubrum tibetense DSM 13204, Natronorubrum tibetense GA33, Natronorubrum tibetense strain GA33, Natronorubrum tibetense str. GA33
Halo_Nar1-Halo_Nar1_06890_hypothetical_protein.pdb	AF-I3R5H2-F1-model_v4	0.324	150	94	0	1	150	1	140	1.827e-07	470	I3R5H2	WP_004056584.1		523841	Haloferax mediterranei ATCC 33500, Haloferax mediterranei CGMCC 1.2087, Haloferax mediterranei DSM 1411, Haloferax mediterranei JCM 8866, Haloferax mediterranei R-4, Haloferax mediterranei strain ATCC 33500, Haloferax mediterranei str. ATCC 33500, Haloferax mediterranei VKM B-1748
Halo_Nar1-Halo_Nar1_06890_hypothetical_protein.pdb	AF-A0A0S2TFN5-F1-model_v4	0.397	136	72	0	1	136	1	121	2.114e-07	467	A0A0S2TFN5			1748243	Candidatus Tenderia electrophaga Eddie et al. 2016, Candidatus Tenderia electrophaga, Gammaproteobacteria bacterium NRL1
Halo_Nar1-Halo_Nar1_06890_hypothetical_protein.pdb	AF-A0A343TFM4-F1-model_v4	0.356	136	82	0	1	136	1	128	2.445e-07	464	A0A343TFM4			2055893	archaeon AArc-Sl, Halalkaliarchaeum desulfuricum, Halalkaliarchaeum desulfuricum Sorokin et al. 2019, JCM 30664, strain AArc-Sl, UNIQEM U999
Halo_Nar1-Halo_Nar1_06890_hypothetical_protein.pdb	AF-A0A401ZJB9-F1-model_v4	0.382	139	77	0	1	139	1	126	4.602e-07	451	A0A401ZJB9			1936993	Dictyobacter aurantiacus, Dictyobacter aurantiacus Yabe et al. 2017, InaCC B312, Ktedonobacterales bacterium S-27, NBRC 109595, strain S-27
Halo_Nar1-Halo_Nar1_06890_hypothetical_protein.pdb	AF-A0A7V2EL21-F1-model_v4	0.379	137	75	0	1	137	1	122	5.868e-07	446	A0A7V2EL21			2053527	candidate division Zixibacteria bacterium
Halo_Nar1-Halo_Nar1_06890_hypothetical_protein.pdb	AF-A0A212PGH8-F1-model_v4	0.35	137	79	0	1	137	1	122	7.857e-07	440	A0A212PGH8			1277350	Geobacter sp. DSM 9736
Halo_Nar1-Halo_Nar1_06890_hypothetical_protein.pdb	AF-M0ABY9-F1-model_v4	0.34	145	88	0	1	145	1	135	1.159e-06	432	M0ABY9	WP_006824583.1		1230458	Natrialba taiwanensis B1T, Natrialba taiwanensis DSM 12281, Natrialba taiwanensis JCM 9577
Halo_Nar1-Halo_Nar1_06890_hypothetical_protein.pdb	AF-A0A368N783-F1-model_v4	0.328	136	85	0	1	136	1	128	1.278e-06	430	A0A368N783			1126245	CGMCC 1.12127, Halobacteriaceae archaeon YGH66, Haloplanus salinus Qiu et al. 2014, Haloplanus salinus, JCM 18368, strain YGH66
Halo_Nar1-Halo_Nar1_06890_hypothetical_protein.pdb	AF-A0A3A0APT6-F1-model_v4	0.333	137	85	0	1	137	1	129	1.341e-06	429	A0A3A0APT6			2026724	Chloroflexota bacterium
Halo_Nar1-Halo_Nar1_06890_hypothetical_protein.pdb	AF-A0A0D8ZSE0-F1-model_v4	0.302	137	86	0	1	137	1	124	1.478e-06	427	A0A0D8ZSE0	WP_045055142.1		1618023	Aliterella atlantica CENA595, Chroococcales cyanobacterium CENA595
Halo_Nar1-Halo_Nar1_06890_hypothetical_protein.pdb	AF-A0A1I6M1Y2-F1-model_v4	0.282	143	94	0	1	143	1	132	2.29e-06	418	A0A1I6M1Y2			767519	CGMCC 1.10457, Halobacteriaceae archaeon TBN51, Halomicrobium zhouii, Halomicrobium zhouii Yang and Cui 2012, JCM 17095, strain TBN51
Halo_Nar1-Halo_Nar1_06890_hypothetical_protein.pdb	AF-F3Z1I7-F1-model_v4	0.3	150	92	0	1	150	1	133	2.29e-06	418	F3Z1I7	WP_014259782.1		690850	Desulfocurvibacter africanus str. Walvis Bay, Desulfocurvibacter africanus subsp. africanus str. Walvis Bay, Desulfovibrio africanus ATCC 19997, Desulfovibrio africanus strain Walvis Bay, Desulfovibrio africanus str. Walvis Bay
Halo_Nar1-Halo_Nar1_06890_hypothetical_protein.pdb	AF-C4RM61-F1-model_v4	0.291	148	94	0	1	148	56	188	2.29e-06	418	C4RM61			219305	Micromonospora carbonacea var. africana, Micromonospora carbonacea var. africana Waitz et al. 1986, Micromonospora sp. ATCC 39149, Micromonospora sp. NRRL 15099, Micromonospora sp. SCC 1413
Halo_Nar1-Halo_Nar1_06890_hypothetical_protein.pdb	AF-A0A1C5A387-F1-model_v4	0.294	150	95	0	1	150	26	160	2.404e-06	417	A0A1C5A387			1877	ATCC 15835 [[Micromonospora purpurea Luedemann and Brodsky 1964 (Approved Lists 1980)]], ATCC 15836, ATCC 15837, ATCC 27932 [[Micromonospora rhodorangea Wagman et al. 1974 (Approved Lists 1980)]], DSM 1039 [[Micromonospora rhodorangea Wagman et al. 1974 (Approved Lists 1980)]], DSM 43036 [[Micromonospora purpurea Luedemann and Brodsky 1964 (Approved Lists 1980)]], DSM 43141, DSM 43816, IFO 13149, IFO 13150 [[Micromonospora purpurea Luedemann and Brodsky 1964 (Approved Lists 1980)]], IFO 14109, IFO 14863 [[Micromonospora rhodorangea Wagman et al. 1974 (Approved Lists 1980)]], JCM 3073, JCM 3221, Micromonospora echinospora Luedemann and Brodsky 1964 (Approved Lists 1980) emend. Kasai et al. 2000, Micromonospora echinospora, Micromonospora echinospora subsp. echinospora, Micromonospora echinospora subsp. echinospora Luedemann and Brodsky 1964 (Approved Lists 1980), Micromonospora echinospora subsp. ferruginea, Micromonospora echinospora subsp. ferruginea Luedemann and Brodsky 1964 (Approved Lists 1980), Micromonospora purpurea Luedemann and Brodsky 1964 (Approved Lists 1980), Micromonospora purpurea, Micromonospora rhodorangea, Micromonospora rhodorangea Wagman et al. 1974 (Approved Lists 1980), NBRC 13149, NBRC 14109, NRRL 2985, NRRL 2995, VKM Ac-669
Halo_Nar1-Halo_Nar1_06890_hypothetical_protein.pdb	AF-A0A6J4QFX1-F1-model_v4	0.33	137	82	0	1	137	1	124	2.524e-06	416	A0A6J4QFX1			349277	uncultured Rubrobacteraceae bacterium
Halo_Nar1-Halo_Nar1_06890_hypothetical_protein.pdb	AF-A0A1Z4SIW9-F1-model_v4	0.283	139	90	0	1	139	1	126	2.65e-06	415	A0A1Z4SIW9			2005463	Calothrix sp. NIES-4105
Halo_Nar1-Halo_Nar1_06890_hypothetical_protein.pdb	AF-A0A2T2RTA9-F1-model_v4	0.359	137	78	0	1	137	1	123	2.782e-06	414	A0A2T2RTA9			1919126	Cyanobacteria bacterium QH_9_48_43
Halo_Nar1-Halo_Nar1_06890_hypothetical_protein.pdb	AF-A0A231PKX8-F1-model_v4	0.335	139	80	0	1	139	1	122	2.782e-06	414	A0A231PKX8			2021410	Streptomyces sp. XY006
Halo_Nar1-Halo_Nar1_06890_hypothetical_protein.pdb	AF-Q7NHW3-F1-model_v4	0.272	139	92	0	1	139	26	153	2.782e-06	414	Q7NHW3	NP_925368.1		251221	Gloeobacter violaceus ATCC 29082, Gloeobacter violaceus PCC 7421
Halo_Nar1-Halo_Nar1_06890_hypothetical_protein.pdb	AF-A0A6G3WN23-F1-model_v4	0.279	141	92	0	1	141	1	128	3.066e-06	412	A0A6G3WN23			2706086	Streptomyces sp. SID7499
Halo_Nar1-Halo_Nar1_06890_hypothetical_protein.pdb	AF-A0A2R6FAV7-F1-model_v4	0.321	139	89	0	1	139	1	132	3.066e-06	412	A0A2R6FAV7			1919162	Halobacteriales archaeon QH_8_64_26
Halo_Nar1-Halo_Nar1_06890_hypothetical_protein.pdb	AF-A0A6I6FUA5-F1-model_v4	0.245	150	103	0	1	150	3	139	3.066e-06	412	A0A6I6FUA5			1977088	strain UC 5438, Streptomyces ficellus Argoudelis et al. 1976, Streptomyces ficellus
Halo_Nar1-Halo_Nar1_06890_hypothetical_protein.pdb	AF-A0A151AH64-F1-model_v4	0.325	156	97	0	1	145	1	156	3.379e-06	410	A0A151AH64	WP_066379906.1		1008153	CCTCC AB 2012803, culture-collection:CCTCC:AB:2012803, DSM 24557, Halalkalicoccus paucihalophilus Liu et al. 2013, Halalkalicoccus paucihalophilus, Halalkalicoccus sp. YIM 93664, Halalkalicoccus sp. YIM 93701, JCM 17505, YIM 93701
Halo_Nar1-Halo_Nar1_06890_hypothetical_protein.pdb	AF-B9KXQ6-F1-model_v4	0.359	139	81	0	1	139	64	190	3.379e-06	410	B9KXQ6			309801	Thermomicrobium roseum DSM 5159
Halo_Nar1-Halo_Nar1_06890_hypothetical_protein.pdb	AF-A0A7J9XJU4-F1-model_v4	0.26	136	90	0	2	137	10	132	3.724e-06	408	A0A7J9XJU4			1873463	Pseudonocardiaceae bacterium
Halo_Nar1-Halo_Nar1_06890_hypothetical_protein.pdb	AF-M0M6F3-F1-model_v4	0.258	137	93	0	1	137	1	127	3.91e-06	407	M0M6F3	WP_007691622.1		1132509	Halococcus hamelinensis 100A6, Halococcus hamelinensis JCM 12892, Halococcus hamelinensis str. 100A6, Halococcus hamelinensis strain 100A6
Halo_Nar1-Halo_Nar1_06890_hypothetical_protein.pdb	AF-A0A2W2CQH3-F1-model_v4	0.294	150	95	0	1	150	1	135	3.91e-06	407	A0A2W2CQH3			515350	CGMCC 4.5597, DSM 45430, JCM 18317, JCM-18317, JCM:18317, JCM18317, Jishengella endophytica, Jishengella endophytica Xie et al. 2011, Micromonosporaceae bacterium 202201, Micromonospora endophytica, Micromonospora endophytica (Xie et al. 2001) Li et al. 2019, NBRC 109090, NBRC-109090, NBRC:109090, NBRC109090, strain 202201
Halo_Nar1-Halo_Nar1_06890_hypothetical_protein.pdb	AF-A0A1C6SUE2-F1-model_v4	0.316	141	85	0	1	141	1	125	4.105e-06	406	A0A1C6SUE2			568872	CGMCC 4.5599, DSM 45431, JCM 17737, Micromonospora rhizosphaerae, Micromonospora rhizosphaerae Wang et al. 2011, Micromonospora sp. 211018, strain 211018
Halo_Nar1-Halo_Nar1_06890_hypothetical_protein.pdb	AF-A0A212PHB3-F1-model_v4	0.36	136	77	0	1	136	1	121	4.309e-06	405	A0A212PHB3			1277350	Geobacter sp. DSM 9736
Halo_Nar1-Halo_Nar1_06890_hypothetical_protein.pdb	AF-A0A433VGP9-F1-model_v4	0.283	139	90	0	1	139	1	126	4.309e-06	405	A0A433VGP9			232991	Calothrix desertica DSM 106972, Calothrix desertica PCC 7102, Calothrix desertica SAG 35.79, Calothrix sp. ATCC 27901, Calothrix sp. PCC 7102
Halo_Nar1-Halo_Nar1_06890_hypothetical_protein.pdb	AF-A0A2E0L3G9-F1-model_v4	0.287	139	93	0	1	139	22	152	4.986e-06	402	A0A2E0L3G9			2024896	Anaerolineaceae bacterium
Halo_Nar1-Halo_Nar1_06890_hypothetical_protein.pdb	AF-G2P483-F1-model_v4	0.348	134	77	0	1	134	1	119	5.496e-06	400	G2P483	WP_014058497.1		653045	Streptomyces violaceusniger strain Tu 4113, Streptomyces violaceusniger str. Tu 4113, Streptomyces violaceusniger Tu 4113
Halo_Nar1-Halo_Nar1_06890_hypothetical_protein.pdb	AF-Q0RC40-F1-model_v4	0.288	135	84	0	1	135	35	153	5.769e-06	399	Q0RC40			326424	Frankia alni ACN14a, Frankia alni str. ACN14a, Frankia alni strain ACN14a, Frankia sp. ACN14a
Halo_Nar1-Halo_Nar1_06890_hypothetical_protein.pdb	AF-F3Z1I2-F1-model_v4	0.264	140	90	0	1	140	1	123	6.676e-06	396	F3Z1I2	WP_005988753.1		690850	Desulfocurvibacter africanus str. Walvis Bay, Desulfocurvibacter africanus subsp. africanus str. Walvis Bay, Desulfovibrio africanus ATCC 19997, Desulfovibrio africanus strain Walvis Bay, Desulfovibrio africanus str. Walvis Bay
Halo_Nar1-Halo_Nar1_06890_hypothetical_protein.pdb	AF-A0A7W5TTH3-F1-model_v4	0.302	137	87	0	1	137	1	126	6.676e-06	396	A0A7W5TTH3			1262554	DSM 28238, Garicola koreensis Lo et al. 2015, Garicola koreensis, JCM 18572, KACC 16909, Nesterenkonia sp. SJ5-4, strain SJ5-4
Halo_Nar1-Halo_Nar1_06890_hypothetical_protein.pdb	AF-A0A2R6FAM0-F1-model_v4	0.342	150	90	0	1	150	1	138	6.676e-06	396	A0A2R6FAM0			1919162	Halobacteriales archaeon QH_8_64_26
Halo_Nar1-Halo_Nar1_06890_hypothetical_protein.pdb	AF-A0A2R6J0I2-F1-model_v4	0.307	140	90	0	1	140	7	137	7.008e-06	395	A0A2R6J0I2			1919180	Halobacteriales archaeon QS_5_70_15
Halo_Nar1-Halo_Nar1_06890_hypothetical_protein.pdb	AF-A0A4V2NXA9-F1-model_v4	0.335	135	80	0	1	135	1	122	7.358e-06	394	A0A4V2NXA9			185139	ATCC BAA-406, BCRC 17173, culture-collection:ATCC:BAA:406, JCM 12932, Rubrobacter taiwanensis Chen et al. 2004, Rubrobacter taiwanensis, strain LS-293
Halo_Nar1-Halo_Nar1_06890_hypothetical_protein.pdb	AF-A0A6G0FK06-F1-model_v4	0.328	139	83	0	1	139	1	124	7.358e-06	394	A0A6G0FK06			2651869	Streptomyces sp. SS1-1
Halo_Nar1-Halo_Nar1_06890_hypothetical_protein.pdb	AF-A0A0W1RA03-F1-model_v4	0.345	140	84	0	1	140	1	129	7.358e-06	394	A0A0W1RA03	WP_058581477.1		1514971	CGMCC 1.14959, Halobacteriaceae archaeon SB9, Haloprofundus marisrubri, Haloprofundus marisrubri Zhang et al. 2017, JCM 19565, strain SB9
Halo_Nar1-Halo_Nar1_06890_hypothetical_protein.pdb	AF-A0A832C7V8-F1-model_v4	0.301	136	84	0	1	136	1	121	8.109e-06	392	A0A832C7V8			1977087	Proteobacteria bacterium, Pseudomonadota bacterium
Halo_Nar1-Halo_Nar1_06890_hypothetical_protein.pdb	AF-A0A1X2LDN5-F1-model_v4	0.33	135	80	0	1	135	85	204	8.513e-06	391	A0A1X2LDN5			547163	CIP 109859, DSM 45247, JCM 18115, Mycobacterium sp. ACS3670, Mycobacterium sp. ACS4093, Mycobacterium sp. ACS5020, Mycobacterium sp. ICS2043, Mycobacterium sp. NLA000700772, Mycobacterium sp. NLA009601918, Mycobacterium vulneris van Ingen et al. 2009, Mycolicibacterium vulneris, Mycolicibacterium vulneris (van Ingen et al. 2009) Gupta et al. 2018, strain NLA000700772
Halo_Nar1-Halo_Nar1_06890_hypothetical_protein.pdb	AF-A0A2H5Z0E8-F1-model_v4	0.33	139	84	0	1	139	1	127	8.937e-06	390	A0A2H5Z0E8			2035422	bacterium HR27
Halo_Nar1-Halo_Nar1_06890_hypothetical_protein.pdb	AF-A0A0P0SEX5-F1-model_v4	0.287	139	88	0	1	139	1	124	9.383e-06	389	A0A0P0SEX5	WP_010224975.1		1096856	Pseudonocardia sp. EC080619-01
Halo_Nar1-Halo_Nar1_06890_hypothetical_protein.pdb	AF-A0A510TPE8-F1-model_v4	0.33	135	80	0	1	135	1	120	9.85e-06	388	A0A510TPE8			2590549	Streptomyces sp. 1-11
Halo_Nar1-Halo_Nar1_06890_hypothetical_protein.pdb	AF-A0A6J4QR31-F1-model_v4	0.316	139	87	0	2	140	29	156	1.034e-05	387	A0A6J4QR31			349277	uncultured Rubrobacteraceae bacterium
Halo_Nar1-Halo_Nar1_06890_hypothetical_protein.pdb	AF-A4X6S2-F1-model_v4	0.281	150	96	0	1	150	61	195	1.034e-05	387	A4X6S2			369723	Salinispora sp. CNB-440, Salinispora tropica ATCC BAA-916, Salinispora tropica CNB-440, Salinispora tropica strain CNB-440, Salinispora tropica str. CNB-440
Halo_Nar1-Halo_Nar1_06890_hypothetical_protein.pdb	AF-A0A496QT80-F1-model_v4	0.304	136	87	0	1	136	1	126	1.086e-05	386	A0A496QT80			2202144	Spirochaetota bacterium
Halo_Nar1-Halo_Nar1_06890_hypothetical_protein.pdb	AF-A0A1Q6YIG9-F1-model_v4	0.308	139	92	0	1	139	1	134	1.14e-05	385	A0A1Q6YIG9			1805233	Ktedonobacter sp. 13_2_20CM_53_11
Halo_Nar1-Halo_Nar1_06890_hypothetical_protein.pdb	AF-A0A556C373-F1-model_v4	0.316	137	86	0	1	137	1	127	1.197e-05	384	A0A556C373			273384	ATCC 9175, Bacillus sp. W7, Brevibacterium aurantiacum Gavrish et al. 2005, Brevibacterium aurantiacum, JCM 2590, LMG 22546, LMG:22546, NBRC 12171, NBRC-12171, NBRC:12171, NBRC12171, NCDO 739, NCIMB 8546, VKM Ac-2111
Halo_Nar1-Halo_Nar1_06890_hypothetical_protein.pdb	AF-A0A1H3PA89-F1-model_v4	0.255	140	92	0	1	140	1	125	1.256e-05	383	A0A1H3PA89			405436	DSM 45245, JCM 12833, Micromonospora pattaloongensis, Micromonospora pattaloongensis Thawai et al. 2008, strain TJ2-2, TISTR 1559
Halo_Nar1-Halo_Nar1_06890_hypothetical_protein.pdb	AF-A0A1I2A234-F1-model_v4	0.266	134	88	0	2	135	10	130	1.319e-05	382	A0A1I2A234			673379	Actinopolyspora alba, Actinopolyspora alba Tang et al. 2011, Actinopolyspora sp. YIM 90480, DSM 45004, KCTC 19119, YIM 90480
Halo_Nar1-Halo_Nar1_06890_hypothetical_protein.pdb	AF-A0A839FK55-F1-model_v4	0.333	137	83	0	1	137	1	125	1.384e-05	381	A0A839FK55			317018	DSM 19081, JCM 12610, KCTC 19053, Nesterenkonia jeotgali, Nesterenkonia jeotgali Yoon et al. 2006, strain JG-241
Halo_Nar1-Halo_Nar1_06890_hypothetical_protein.pdb	AF-A0A6N1DVY5-F1-model_v4	0.278	145	94	0	1	145	1	131	1.384e-05	381	A0A6N1DVY5			2740164	Ectothiorhodospiraceae bacterium 2226
Halo_Nar1-Halo_Nar1_06890_hypothetical_protein.pdb	AF-A0A7I7RU00-F1-model_v4	0.294	135	84	0	1	135	51	170	1.384e-05	381	A0A7I7RU00			1286181	DSM 45768, JCM 18538, Mycobacterium arabiense, Mycobacterium arabiense Zhang et al. 2013, Mycobacterium sp. YIM 121001, Mycolicibacterium arabiense, Mycolicibacterium arabiense (Zhang et al. 2013) Gupta et al 2018, YIM 121001
Halo_Nar1-Halo_Nar1_06890_hypothetical_protein.pdb	AF-A0A1B9F868-F1-model_v4	0.33	135	80	0	1	135	1	121	1.453e-05	380	A0A1B9F868	WP_067616004.1		1156395	culture-collection:VKM:B:2760, delta proteobacterium S69, Dissulfuribacter thermophilus, Dissulfuribacter thermophilus Slobodkin et al. 2013, DSM 25762, strain S69, VKM B-2760
Halo_Nar1-Halo_Nar1_06890_hypothetical_protein.pdb	AF-A0A1I4F701-F1-model_v4	0.255	137	99	0	1	137	1	134	1.453e-05	380	A0A1I4F701			504800	CCM 7619, DSM 45317, Geodermatophilus ruber, Geodermatophilus ruber Zhang et al. 2011 emend. Montero-Calasanz et al. 2017, Geodermatophilus sp. CPCC 201356, JCM 17967, strain CPCC 201356
Halo_Nar1-Halo_Nar1_06890_hypothetical_protein.pdb	AF-A0A1Q8JMN5-F1-model_v4	0.291	137	86	0	1	137	26	147	1.453e-05	380	A0A1Q8JMN5			1885032	Pseudonocardia sp. Ae356_Ps1
Halo_Nar1-Halo_Nar1_06890_hypothetical_protein.pdb	AF-A0A7W3M9H4-F1-model_v4	0.273	138	90	0	4	141	69	193	1.453e-05	380	A0A7W3M9H4			67282	Actinomyces asterosporus Krasil'nikov 1970, Actinomyces asterosporus, Actinomyces aureorectus, Actinomyces aureorectus Taig et al. 1969, AS 4.1605 [[Streptomyces asterosporus]], AS 4.1691, ATCC 13382, ATCC 23890, BCRC 11859, CBS 350.62, CBS 676.68, CCRC 11859, CCRC:11859, CECT 3271, CGMCC 4.1944 [[Streptomyces aureorectus]], culture-collection:AS:4.1605 [[Streptomyces asterosporus]], culture-collection:AS:4.1691, culture-collection:NRRL:B:2399, culture-collection:NRRL:B:24301 [[Streptomyces aureorectus]], culture-collection:NRRL:B:24328 [[Streptomyces asterosporus]], DSM 40010, DSM 41452 [[Streptomyces asterosporus]], DSM 41692 [[Streptomyces aureorectus]], IFM 1093, IFO 13200, IFO 15872 [[Streptomyces asterosporus]], IFO 15896 [[Streptomyces aureorectus]], INA A-78 [[Streptomyces aureorectus]], INMI 16 [[Streptomyces asterosporus]], ISP 5010, JCM 4326, JCM 4628, JCM 6912 [[Streptomyces asterosporus]], JCM 9947 [[Streptomyces aureorectus]], NBRC 13200, NBRC 15872 [[Streptomyces asterosporus]], NBRC 15896 [[Streptomyces aureorectus]], NCIMB 12240, NRRL B-2399, NRRL B-24301 [[Streptomyces aureorectus]], NRRL B-24328 [[Streptomyces asterosporus]], NRRL-ISP 5010, RIA 1103, RIA 553 [[Streptomyces aureorectus]], strain 2843-10 [[Streptomyces aureorectus]], Streptomyces asterosporus (ex Krasil'nikov 1970) Preobrazhenskaya 1986, Streptomyces asterosporus, Streptomyces aureorectus (ex Taig et al. 1969) Taig and Solovieva 1986, Streptomyces aureorectus, Streptomyces calvus Backus et al. 1957 (Approved Lists 1980), Streptomyces calvus Backus et al. 1957 (Approved Lists 1980) emend. Li et al. 2021, Streptomyces calvus, VKM Ac-1185, VKM Ac-1828 [[Streptomyces aureorectus]], VKM Ac-40 [[Streptomyces asterosporus]]
Halo_Nar1-Halo_Nar1_06890_hypothetical_protein.pdb	AF-A0A6J4RA67-F1-model_v4	0.266	139	90	0	1	139	1	124	1.526e-05	379	A0A6J4RA67			349277	uncultured Rubrobacteraceae bacterium
Halo_Nar1-Halo_Nar1_06890_hypothetical_protein.pdb	AF-K9EIH4-F1-model_v4	0.265	145	96	0	1	145	12	143	1.526e-05	379	K9EIH4			102129	Acrophormium splendidus PCC 7375, Adonisia splendidus PCC 7375, Leptolyngbya sp. PCC 7375, Phormidium sp. PCC 7375
Halo_Nar1-Halo_Nar1_06890_hypothetical_protein.pdb	AF-A0A7D4AQK0-F1-model_v4	0.286	141	91	0	1	141	1	128	1.602e-05	378	A0A7D4AQK0			46165	Actinomadura verrucosospora Nonomura and Ohara 1971, Actinomadura verrucosospora, ATCC 27299, BCRC 13408, CBS 258.72, CCM 3492, CCRC 13408, CCRC:13408, CIP 105480, culture-collection:NRRL:B:16129, DSM 43358, DSM 43550, IFO 14100, IMET 9588, JCM 3147, NBRC 14100, NCIMB 11119, NRRL B-16129, RIA 1503, VKM Ac-668
Halo_Nar1-Halo_Nar1_06890_hypothetical_protein.pdb	AF-G2P847-F1-model_v4	0.269	139	90	0	1	139	1	124	1.602e-05	378	G2P847	WP_014059330.1		653045	Streptomyces violaceusniger strain Tu 4113, Streptomyces violaceusniger str. Tu 4113, Streptomyces violaceusniger Tu 4113
Halo_Nar1-Halo_Nar1_06890_hypothetical_protein.pdb	AF-A0A429N860-F1-model_v4	0.251	138	93	0	2	139	55	179	1.602e-05	378	A0A429N860			2487415	Streptomyces sp. WAC00469
Halo_Nar1-Halo_Nar1_06890_hypothetical_protein.pdb	AF-L0JTP1-F1-model_v4	0.295	141	90	0	1	141	1	128	1.682e-05	377	L0JTP1	WP_015319798.1		694430	Natronococcus occultus DSM 3396, Natronococcus occultus SP4, Natronococcus occultus strain SP4, Natronococcus occultus str. SP4
Halo_Nar1-Halo_Nar1_06890_hypothetical_protein.pdb	AF-A0A1B1MA56-F1-model_v4	0.255	136	91	0	1	136	33	155	1.682e-05	377	A0A1B1MA56			1915	ATCC 25466, BCRC 11173, CBS 630.70, CBS 699.69, CCRC 11173, CCRC:11173, DSM 2013, DSM 40355, IFO 13054, ISP 5355, JCM 4287, JCM 4488, KCTC 1868, KCTC 9088, KCTC 9089, NBRC 13054, NCIMB 9413, NRRL 2936, NRRL-ISP 5355, RIA 1246, Streptomyces lincolnensis Mason et al. 1963, Streptomyces lincolnensis Mason et al. 1963 emend. Nouioui et al. 2018, Streptomyces lincolnensis, VKM Ac-727
Halo_Nar1-Halo_Nar1_06890_hypothetical_protein.pdb	AF-A0A365TDX0-F1-model_v4	0.282	149	98	0	1	149	43	179	1.682e-05	377	A0A365TDX0			29295	extreme halophile, halophilic archaeon, halophilic archaeum
Halo_Nar1-Halo_Nar1_06890_hypothetical_protein.pdb	AF-A0A7K2VUC6-F1-model_v4	0.311	134	81	0	1	134	1	119	1.766e-05	376	A0A7K2VUC6			2690250	Streptomyces sp. SID1328
Halo_Nar1-Halo_Nar1_06890_hypothetical_protein.pdb	AF-A0A1W7CSV3-F1-model_v4	0.275	141	91	0	1	141	1	126	1.766e-05	376	A0A1W7CSV3			2878388	MCCC 1K06255, MCCC-1K06255, MCCC:1K06255, MCCC1K06255, SCSIO 64649, SCSIO-64649, SCSIO:64649, SCSIO64649, Streptomyces marincola, Streptomyces marincola Shi et al. 2022, Streptomyces sp. SCSIO 03032, Streptomyces sp. SCSIO 64649, VKM Ac-2908, VKM-Ac-2908, VKM:Ac-2908, VKMAc-2908
Halo_Nar1-Halo_Nar1_06890_hypothetical_protein.pdb	AF-A0A1C6SUF8-F1-model_v4	0.326	140	84	0	1	140	1	125	1.766e-05	376	A0A1C6SUF8			568872	CGMCC 4.5599, DSM 45431, JCM 17737, Micromonospora rhizosphaerae, Micromonospora rhizosphaerae Wang et al. 2011, Micromonospora sp. 211018, strain 211018
Halo_Nar1-Halo_Nar1_06890_hypothetical_protein.pdb	AF-A0A7X7NJQ6-F1-model_v4	0.272	136	87	0	1	136	1	121	1.854e-05	375	A0A7X7NJQ6			35828	Fibrobacter sp.
Halo_Nar1-Halo_Nar1_06890_hypothetical_protein.pdb	AF-A0A7W7SXB2-F1-model_v4	0.272	141	92	0	1	141	1	127	1.946e-05	374	A0A7W7SXB2			1282883	CGMCC 4.7100, DSM 45886, Micromonospora polyrhachis, Micromonospora polyrhachis Xiang et al. 2014, Micromonospora sp. NEAU-ycm2, strain NEAU-ycm2
Halo_Nar1-Halo_Nar1_06890_hypothetical_protein.pdb	AF-A0A1P8TG84-F1-model_v4	0.284	136	87	0	1	136	1	123	1.946e-05	374	A0A1P8TG84	WP_076684798.1		1642299	culture-collection:CCTCC AA2015019, KCTC 39571, strain XY25, Streptomyces alfalfae, Streptomyces alfalfae She et al. 2016, Streptomyces sp. XY25
Halo_Nar1-Halo_Nar1_06890_hypothetical_protein.pdb	AF-A0A2W0CHE1-F1-model_v4	0.268	136	89	0	1	136	1	123	2.043e-05	373	A0A2W0CHE1			2175649	Curtobacterium sp. MCBD17_030
Halo_Nar1-Halo_Nar1_06890_hypothetical_protein.pdb	AF-A0A2D1I6H1-F1-model_v4	0.286	140	90	0	1	140	1	127	2.043e-05	373	A0A2D1I6H1			2039870	Micromonospora sp. WMMA2032
Halo_Nar1-Halo_Nar1_06890_hypothetical_protein.pdb	AF-A0A326U8D3-F1-model_v4	0.246	139	95	0	1	139	1	127	2.145e-05	372	A0A326U8D3			644383	ATCC BAA-1881, ATCC:BAA:1881, JCM 16142, Ktedonobacteria bacterium SK20-1, strain SK20-1, Thermosporothrix hazakensis, Thermosporothrix hazakensis Yabe et al. 2010
Halo_Nar1-Halo_Nar1_06890_hypothetical_protein.pdb	AF-A0A368T132-F1-model_v4	0.292	139	91	0	1	139	1	129	2.252e-05	371	A0A368T132			1931232	DSM 46825, Marinactinospora sp. TPS16, Marinactinospora sp. TPS81, Marinactinospora sp. TPS83, Marinateneraspora sediminis, Marinateneraspora sediminis Tan et al. 2017, Marinitenerispora sediminis Ng et al. 2019, Marinitenerispora sediminis, Nocardiopsaceae bacterium TPS81, Nocardiopsaceae bacterium TPS83, strain TPS16, TBRC 5138
Halo_Nar1-Halo_Nar1_06890_hypothetical_protein.pdb	AF-A0A7C6XK30-F1-model_v4	0.286	136	86	0	1	136	1	121	2.364e-05	370	A0A7C6XK30			2026724	Chloroflexota bacterium
Halo_Nar1-Halo_Nar1_06890_hypothetical_protein.pdb	AF-A0A561W3H5-F1-model_v4	0.279	136	87	0	1	136	1	121	2.364e-05	370	A0A561W3H5			1316803	CGMCC 4.7098, DSM 45885, Micromonospora sp. NEAU-P5, Micromonospora taraxaci, Micromonospora taraxaci Zhao et al. 2015, strain NEAU-P5
Halo_Nar1-Halo_Nar1_06890_hypothetical_protein.pdb	AF-A0A3R7EPJ6-F1-model_v4	0.306	136	85	0	1	136	1	123	2.364e-05	370	A0A3R7EPJ6	WP_043462601.1		1038928	CCTCC AA 208049, culture-collection:CCTCC:AA:208049, culture-collection:NRRL:B:24674, JCM 16958, KCTC 19546, NRRL B-24674, NRRL B24674, strain S187, Streptomyces xinghaiensis, Streptomyces xinghaiensis Zhao et al. 2009
Halo_Nar1-Halo_Nar1_06890_hypothetical_protein.pdb	AF-A0A7Z0EJC0-F1-model_v4	0.279	141	92	0	1	141	1	128	2.364e-05	370	A0A7Z0EJC0			220378	culture-collection:NRRL:B:24244, DSM 44442, JCM 13853, Nocardiopsis aegyptia Sabry et al. 2004, Nocardiopsis aegyptia, Nocardiopsis aegyptica, NRRL B-24244, strain SNG49
Halo_Nar1-Halo_Nar1_06890_hypothetical_protein.pdb	AF-A0A7W7RKS3-F1-model_v4	0.248	135	94	0	1	135	1	126	2.364e-05	370	A0A7W7RKS3			1783352	CGMCC 4.7224, DSM 102030, Lipingzhangella halophila, Lipingzhangella halophila Zhang et al. 2016, Nocardiopsis sp. EGI 80537, strain EGI 80537
Halo_Nar1-Halo_Nar1_06890_hypothetical_protein.pdb	AF-A0A419YUC1-F1-model_v4	0.25	139	94	0	1	139	3	128	2.364e-05	370	A0A419YUC1			1938859	Streptomyces sp. TLI_171
Halo_Nar1-Halo_Nar1_06890_hypothetical_protein.pdb	AF-F3YTS6-F1-model_v4	0.259	135	88	0	1	135	1	120	2.482e-05	369	F3YTS6	WP_014258333.1		690850	Desulfocurvibacter africanus str. Walvis Bay, Desulfocurvibacter africanus subsp. africanus str. Walvis Bay, Desulfovibrio africanus ATCC 19997, Desulfovibrio africanus strain Walvis Bay, Desulfovibrio africanus str. Walvis Bay
Halo_Nar1-Halo_Nar1_06890_hypothetical_protein.pdb	AF-A0A1A8ZAE2-F1-model_v4	0.27	139	93	0	1	139	141	268	2.482e-05	369	A0A1A8ZAE2		GO:0016020	261654	DSM 44815, JCM 12357, Micromonospora aurantionigra, Micromonospora auratinigra corrig. Thawai et al. 2004, Micromonospora auratinigra, Micromonospora sp. TT1-11, NBRC 101913, PCU 239, PCU:239, strain TT1-11, TISTR 1532	GO:membrane
Halo_Nar1-Halo_Nar1_06890_hypothetical_protein.pdb	AF-A0A4Q7ZI53-F1-model_v4	0.321	139	84	0	1	139	1	124	2.605e-05	368	A0A4Q7ZI53			349313	DSM 45162, JCM 13252, Krasilnikovia cinnamomea Ara and Kudo 2007, Krasilnikovia cinnamomea corrig. Ara and Kudo 2007, Krasilnikovia cinnamomea, Krasilnikovia cinnamonea, MTCC 8094, strain 3-54(41)
Halo_Nar1-Halo_Nar1_06890_hypothetical_protein.pdb	AF-A0A3Q9C360-F1-model_v4	0.24	136	93	0	1	136	11	133	2.605e-05	368	A0A3Q9C360			2548456	CICC 11055, JCM 33584, strain GGCR-6, Streptomyces aquilus Li et al. 2020, Streptomyces aquilus, Streptomyces sp. GGCR-6
Halo_Nar1-Halo_Nar1_06890_hypothetical_protein.pdb	AF-A0A544Z7X1-F1-model_v4	0.264	136	88	0	2	137	26	145	2.735e-05	367	A0A544Z7X1			2053005	Microbispora sp. KK1-11
Halo_Nar1-Halo_Nar1_06890_hypothetical_protein.pdb	AF-D2PRS8-F1-model_v4	0.288	135	85	0	1	135	1	120	2.871e-05	366	D2PRS8	WP_012917815.1		479435	Kribbella flavida DSM 17836, Kribbella flavida strain DSM 17836, Kribbella flavida str. DSM 17836
Halo_Nar1-Halo_Nar1_06890_hypothetical_protein.pdb	AF-A0A1G1GYG7-F1-model_v4	0.26	143	95	0	1	143	1	129	2.871e-05	366	A0A1G1GYG7			1801698	Nitrospirae bacterium GWC2_57_9
Halo_Nar1-Halo_Nar1_06890_hypothetical_protein.pdb	AF-A0A6I4WCQ6-F1-model_v4	0.253	140	96	0	1	140	1	129	2.871e-05	366	A0A6I4WCQ6			1429076	Actinomadura rayongensis Phongsopitanun et al. 2015, Actinomadura rayongensis, Actinomadura sp. RY35-68, DSM 102126, JCM 19830, PCU 332, PCU:332, strain RY35-68, TISTR 2211
Halo_Nar1-Halo_Nar1_06890_hypothetical_protein.pdb	AF-A0A1V4DW47-F1-model_v4	0.25	135	91	0	2	136	19	140	2.871e-05	366	A0A1V4DW47			1662404	Streptomyces sp. GKU 895
Halo_Nar1-Halo_Nar1_06890_hypothetical_protein.pdb	AF-Q9EX01-F1-model_v4	0.26	137	89	0	4	140	49	169	2.871e-05	366	Q9EX01	NP_625418.1; WP_011027591.1		100226	Streptomyces coelicolor A3(2)
Halo_Nar1-Halo_Nar1_06890_hypothetical_protein.pdb	AF-A0A2P8WGW0-F1-model_v4	0.244	137	93	0	1	137	3	126	3.014e-05	365	A0A2P8WGW0			2107701	filamentous cyanobacterium CCP5
Halo_Nar1-Halo_Nar1_06890_hypothetical_protein.pdb	AF-A0A543NL55-F1-model_v4	0.217	137	96	0	4	140	11	134	3.014e-05	365	A0A543NL55			405555	CCTCC AA 206008, culture-collection:CCTCC:AA:206008, DSM 45015, Haloactinospora alba, Haloactinospora alba Tang et al. 2008, JCM 16004, YIM 90648
Halo_Nar1-Halo_Nar1_06890_hypothetical_protein.pdb	AF-A0A5Q4GWC1-F1-model_v4	0.275	133	88	0	5	137	18	140	3.014e-05	365	A0A5Q4GWC1			2026779	Planctomycetaceae bacterium
Halo_Nar1-Halo_Nar1_06890_hypothetical_protein.pdb	AF-A0A852ZUT0-F1-model_v4	0.248	150	105	0	1	150	1	141	3.014e-05	365	A0A852ZUT0			1892865	Allostreptomyces psammosilenae Huang et al. 2017, Allostreptomyces psammosilenae, CGMCC 4.7247, DSM 42178, Streptomycetaceae bacterium YIM DR4008, YIM DR4008
Halo_Nar1-Halo_Nar1_06890_hypothetical_protein.pdb	AF-A0A0T1SFJ1-F1-model_v4	0.226	136	94	0	1	136	3	125	3.165e-05	364	A0A0T1SFJ1	WP_056561749.1		1736450	Streptomyces sp. Root1304
Halo_Nar1-Halo_Nar1_06890_hypothetical_protein.pdb	AF-A0A3A4ZVS6-F1-model_v4	0.289	133	87	0	4	136	15	138	3.322e-05	363	A0A3A4ZVS6			2762014	Candidatus Parcubacteria bacterium, Parcubacteria bacterium
Halo_Nar1-Halo_Nar1_06890_hypothetical_protein.pdb	AF-A0A7X0GVE4-F1-model_v4	0.279	135	87	0	2	136	13	134	3.322e-05	363	A0A7X0GVE4			2723074	Streptomyces sp. AK010
Halo_Nar1-Halo_Nar1_06890_hypothetical_protein.pdb	AF-A0A2W2LFE8-F1-model_v4	0.278	132	85	0	5	136	25	143	3.322e-05	363	A0A2W2LFE8			1735453	Streptomyces sp. NTH33
Halo_Nar1-Halo_Nar1_06890_hypothetical_protein.pdb	AF-A0A2W2D527-F1-model_v4	0.273	145	94	0	1	145	27	156	3.322e-05	363	A0A2W2D527			2070366	DSM 107532, JCM 32583, Micromonospora deserti Saygin et al. 2020, Micromonospora deserti, Salinispora sp. 13K206, strain 13K206
Halo_Nar1-Halo_Nar1_06890_hypothetical_protein.pdb	AF-A0A385ZPH2-F1-model_v4	0.24	136	93	0	1	136	6	128	3.488e-05	362	A0A385ZPH2			67304	Actinomyces griseorubiginosus Ryabova and Preobrazhenskaya 1957 in Gauze et al. 1957, Actinomyces griseorubiginosus, ATCC 23627, ATCC 23946 [[Streptomyces phaeopurpureus]], ATCC 23947 [[Streptomyces phaeoviridis]], ATCC 25459, BCRC 12124, BCRC 13754 [[Streptomyces phaeopurpureus]], CBS 692.69, CBS 930.68 [[Streptomyces phaeopurpureus]], CCRC 12124, CCRC:12124, CCRC 13754 [[Streptomyces phaeopurpureus]], CCRC:13754 [[Streptomyces phaeopurpureus]], culture-collection:NRRL:B:12384, culture-collection:NRRL:B:2260 [[Streptomyces phaeopurpureus]], DSM 40125 [[Streptomyces phaeopurpureus]], DSM 40469, HAMBI 950 [[Streptomyces phaeopurpureus]], IFO 12899 [[Streptomyces phaeopurpureus]], IFO 12900 [[Streptomyces phaeoviridis]], IFO 13047, IFO 3930 [[Streptomyces phaeopurpureus]], INA 7712, ISP 5125 [[Streptomyces phaeopurpureus]], ISP 5469, JCM 4101 [[Streptomyces phaeopurpureus]], JCM 4481, JCM 4660 [[Streptomyces phaeopurpureus]], JCM 4661 [[Streptomyces phaeoviridis]], KCTC 9764 [[Streptomyces phaeopurpureus]], LMG 19941, LMG:19941, NBRC 12899 [[Streptomyces phaeopurpureus]], NBRC 12900 [[Streptomyces phaeoviridis]], NBRC 13047, NBRC 3930 [[Streptomyces phaeopurpureus]], NCIMB 9832 [[Streptomyces phaeoviridis]], NRRL B-12384, NRRL B-2258 [[Streptomyces phaeoviridis]], NRRL:B:2258 [[Streptomyces phaeoviridis]], NRRL B-2260 [[Streptomyces phaeopurpureus]], NRRL-ISP 5125 [[Streptomyces phaeopurpureus]], NRRL-ISP 5469, RIA 1128 [[Streptomyces phaeopurpureus]], RIA 1239, Streptomyces griseirubiginosus, Streptomyces griseorubiginosus (Ryabova and Preobrazhenskaya 1957) Pridham et al. 1958 (Approved Lists 1980), Streptomyces griseorubiginosus (Ryabova and Preobrazhenskaya 1957) Pridham et al. 1958 emend. Nouioui et al. 2018, Streptomyces griseorubiginosus, Streptomyces phaeopurpureus Shinobu 1957 (Approved Lists 1980) emend. Lanoot et al. 2004, Streptomyces phaeopurpureus Shinobu 1957 emend. Lanoot et al. 2004 emend. Nouioui et al. 2018, Streptomyces phaeopurpureus, Streptomyces phaeoviridis Shinobu 1957 (Approved Lists 1980), Streptomyces phaeoviridis, VKM Ac-1203
Halo_Nar1-Halo_Nar1_06890_hypothetical_protein.pdb	AF-A0A847NV77-F1-model_v4	0.263	136	91	0	4	139	17	141	3.488e-05	362	A0A847NV77			35828	Fibrobacter sp.
Halo_Nar1-Halo_Nar1_06890_hypothetical_protein.pdb	AF-A0A7C1JSH2-F1-model_v4	0.262	135	92	0	1	135	1	125	3.662e-05	361	A0A7C1JSH2			2052143	Anaerolineae bacterium
Halo_Nar1-Halo_Nar1_06890_hypothetical_protein.pdb	AF-A0A7V9MMM0-F1-model_v4	0.22	131	99	0	5	135	14	141	3.844e-05	360	A0A7V9MMM0			1898104	Bacteroidetes bacterium, Bacteroidota bacterium
Halo_Nar1-Halo_Nar1_06890_hypothetical_protein.pdb	AF-A0A317D5G2-F1-model_v4	0.3	139	86	0	2	140	32	155	3.844e-05	360	A0A317D5G2			2202420	Micromonospora sp. 4G51
Halo_Nar1-Halo_Nar1_06890_hypothetical_protein.pdb	AF-A0A318NZK6-F1-model_v4	0.286	136	86	0	1	136	84	204	3.844e-05	360	A0A318NZK6			2116518	Micromonospora arborensis, Micromonospora arborensis Weinstein et al. 1978
Halo_Nar1-Halo_Nar1_06890_hypothetical_protein.pdb	AF-A0A7Y0KJX5-F1-model_v4	0.24	137	96	0	1	137	1	127	4.036e-05	359	A0A7Y0KJX5			2729387	Actinomycetospora sp. TBRC 11914
Halo_Nar1-Halo_Nar1_06890_hypothetical_protein.pdb	AF-A0A7V1G753-F1-model_v4	0.277	135	93	0	1	135	1	130	4.036e-05	359	A0A7V1G753			1883427	Actinobacteria bacterium [class], actinobacterium, Actinomycetia bacterium, Actinomycetia sp.
Halo_Nar1-Halo_Nar1_06890_hypothetical_protein.pdb	AF-A0A170U951-F1-model_v4	0.27	132	86	0	5	136	29	147	4.036e-05	359	A0A170U951	WP_067388172.1		1840095	Streptomyces sp. F-3
Halo_Nar1-Halo_Nar1_06890_hypothetical_protein.pdb	AF-A0A3L7C145-F1-model_v4	0.286	136	86	0	1	136	52	172	4.036e-05	359	A0A3L7C145			2478711	Micromonospora sp. CV4
Halo_Nar1-Halo_Nar1_06890_hypothetical_protein.pdb	AF-A0A842K8B9-F1-model_v4	0.258	136	91	0	1	136	1	124	4.237e-05	358	A0A842K8B9			2834580	Rhodococcus sp. 4CII
Halo_Nar1-Halo_Nar1_06890_hypothetical_protein.pdb	AF-A0A7J9YIR5-F1-model_v4	0.23	139	96	0	1	139	1	126	4.237e-05	358	A0A7J9YIR5			1872138	Actinophytocola sp.
Halo_Nar1-Halo_Nar1_06890_hypothetical_protein.pdb	AF-A0A562TGE8-F1-model_v4	0.263	140	99	0	1	136	1	140	4.237e-05	358	A0A562TGE8			104662	Chitinophaga japonensis (Fujita et al. 1997) Kampfer et al. 2006 emend. Hahnke et al. 2016, Chitinophaga japonensis, CIP 105790, DSM 13484, Flexibacter japonensis Fujita et al. 1997, Flexibacter japonensis, IFO 16041, JCM 9735, NBRC 16041, strain 758
Halo_Nar1-Halo_Nar1_06890_hypothetical_protein.pdb	AF-A0A498GR82-F1-model_v4	0.268	134	90	0	4	137	18	141	4.237e-05	358	A0A498GR82			2507075	Methanosarcina sp. MSH10X1
Halo_Nar1-Halo_Nar1_06890_hypothetical_protein.pdb	AF-A0A317K9R7-F1-model_v4	0.301	135	83	0	1	135	68	187	4.237e-05	358	A0A317K9R7			1450148	DSM 45936, KCTC:29212, Micromonospora globispora Carro et al. 2019, Micromonospora globispora, Micromonospora sp. S2901, Micromonospora sp. S2903, Micromonospora sp. S2904, strain S2901
Halo_Nar1-Halo_Nar1_06890_hypothetical_protein.pdb	AF-A0A4Q7Z2S6-F1-model_v4	0.333	134	79	0	1	134	1	119	4.448e-05	357	A0A4Q7Z2S6			2512123	Streptomyces sp. BK022
Halo_Nar1-Halo_Nar1_06890_hypothetical_protein.pdb	AF-A0A2W2CXW4-F1-model_v4	0.262	139	92	0	2	140	38	162	4.448e-05	357	A0A2W2CXW4			2070366	DSM 107532, JCM 32583, Micromonospora deserti Saygin et al. 2020, Micromonospora deserti, Salinispora sp. 13K206, strain 13K206
Halo_Nar1-Halo_Nar1_06890_hypothetical_protein.pdb	AF-A0A535RQ45-F1-model_v4	0.319	139	85	0	1	139	1	126	4.67e-05	356	A0A535RQ45			2026724	Chloroflexota bacterium
Halo_Nar1-Halo_Nar1_06890_hypothetical_protein.pdb	AF-A0A7I7Z021-F1-model_v4	0.264	135	88	0	1	135	22	141	4.67e-05	356	A0A7I7Z021			185642	CCUG 50998, CIP 107385, DSM 44553, JCM 14742, Mycobacterium parmense Fanti et al. 2004, Mycobacterium parmense Fanti et al. 2004 emend. Nouioui et al. 2018, Mycobacterium parmense, strain MUP 1182
Halo_Nar1-Halo_Nar1_06890_hypothetical_protein.pdb	AF-B8HM74-F1-model_v4	0.231	133	98	0	5	137	13	140	4.902e-05	355	B8HM74	WP_012630123.1		395961	Cyanothece sp. ATCC 29141, Cyanothece sp. PCC 7425, Synechococcus sp. PCC 7425
Halo_Nar1-Halo_Nar1_06890_hypothetical_protein.pdb	AF-A0A7C3PTJ6-F1-model_v4	0.23	137	100	0	5	141	65	195	4.902e-05	355	A0A7C3PTJ6			1898104	Bacteroidetes bacterium, Bacteroidota bacterium
Halo_Nar1-Halo_Nar1_06890_hypothetical_protein.pdb	AF-A0A1C4RZB7-F1-model_v4	0.217	137	95	0	1	137	1	122	5.147e-05	354	A0A1C4RZB7			1839759	Streptomyces sp. DvalAA-14
Halo_Nar1-Halo_Nar1_06890_hypothetical_protein.pdb	AF-A0A7C5L2F9-F1-model_v4	0.272	134	95	0	4	137	12	142	5.147e-05	354	A0A7C5L2F9			63363	Aquifex aeolicus Huber and Stetter 2001, Aquifex aeolicus, strain VF5
Halo_Nar1-Halo_Nar1_06890_hypothetical_protein.pdb	AF-A0A0E3ZH55-F1-model_v4	0.273	140	100	0	4	143	13	150	5.147e-05	354	A0A0E3ZH55	WP_046313700.1		400092	CCTCC AB 206081, culture-collection:CCTCC:AB:206081, culture-collection:NRRL:B:51097, NRRL B-51097, Pontibacter korlensis, Pontibacter korlensis Zhang et al. 2008, Pontibacter sp. z1, Pontibacter sp. z2, strain X14-1
Halo_Nar1-Halo_Nar1_06890_hypothetical_protein.pdb	AF-A0A089X5Y8-F1-model_v4	0.264	135	89	0	2	136	26	147	5.147e-05	354	A0A089X5Y8	WP_043501175.1		1907	Actinomyces glaucescens Preobrazhenskaya in Gauze et al. 1957, Actinomyces glaucescens, AS 4.1408, ATCC 19761, ATCC 23622, BCRC 11478, CBS 499.68, CCRC 11478, CCRC:11478, CECT 3133, culture-collection:AS:4.1408, culture-collection:NRRL:B:2706, DSM 40155, IFO 12774, IMET 43584, INA 8731, ISP 5155, JCM 4377, LMG 19330, LMG:19330, NBRC 12774, NCIMB 9619, NCIMB 9844, NRRL B-2706, NRRL-ISP 5155, RIA 1041, Streptomyces glaucescens (Preobrazhenskaya 1957) Pridham et al. 1958, Streptomyces glaucescens, UNIQEM 147, VKM Ac-617
Halo_Nar1-Halo_Nar1_06890_hypothetical_protein.pdb	AF-A0A7W9H3G1-F1-model_v4	0.278	132	85	0	5	136	30	148	5.403e-05	353	A0A7W9H3G1			36816	AS 4.1688, ATCC 14924, ATCC 15084, ATCC 19733, BCRC 13685, CBS 472.68, CBS 967.70, CCRC 13685, CCRC:13685, culture-collection:AS:4.1688, DSM 40084, IFO 12749, IMET 43502, JCM 4218, JCM 4566, LMG 5970, LMG:5970, NBRC 12749, NCIMB 9751, NRRL 2418, RIA 1014, SP 5084, Streptomyces caelestis de Boer et al. 1955, Streptomyces caelestis, VKM Ac-1822
Halo_Nar1-Halo_Nar1_06890_hypothetical_protein.pdb	AF-A0A411YER9-F1-model_v4	0.289	143	92	0	1	143	63	192	5.403e-05	353	A0A411YER9			1670831	CGMCC 1.14997, Egibacter rhizosphaerae, Egibacter rhizosphaerae Zhang et al. 2016, KCTC 39588, Nitriliruptor sp. 80759, strain EGI 80759
Halo_Nar1-Halo_Nar1_06890_hypothetical_protein.pdb	AF-A0A517MIX8-F1-model_v4	0.235	134	95	0	4	137	73	197	5.672e-05	352	A0A517MIX8			1930274	DSM 29513, LMG 29016, LMG:29016, Planctomycetes bacterium FF011L, Roseimaritima multifibrata, Roseimaritima multifibrata Wiegand et al. 2021, strain FF011L
Halo_Nar1-Halo_Nar1_06890_hypothetical_protein.pdb	AF-A0A367F8J8-F1-model_v4	0.256	143	97	0	1	143	1	131	5.955e-05	351	A0A367F8J8			2800381	CCTCC AA 2018017, DSM 106126, strain LHW51701, Streptomyces diacarni Li et al. 2019, Streptomyces diacarni
Halo_Nar1-Halo_Nar1_06890_hypothetical_protein.pdb	AF-A0A1C6R9K9-F1-model_v4	0.275	143	94	0	1	143	1	131	5.955e-05	351	A0A1C6R9K9			568872	CGMCC 4.5599, DSM 45431, JCM 17737, Micromonospora rhizosphaerae, Micromonospora rhizosphaerae Wang et al. 2011, Micromonospora sp. 211018, strain 211018
Halo_Nar1-Halo_Nar1_06890_hypothetical_protein.pdb	AF-A0A4Q8B746-F1-model_v4	0.296	134	83	0	2	135	15	133	5.955e-05	351	A0A4Q8B746			1077942	DSM 45612, JCM 17696, Micromonospora kangleipakensis Nimaichand et al. 2013, Micromonospora kangleipakensis, Micromonospora sp. MBRL 34, strain MBRL 34
Halo_Nar1-Halo_Nar1_06890_hypothetical_protein.pdb	AF-A0A6J4IBN1-F1-model_v4	0.268	137	93	0	1	137	1	128	5.955e-05	351	A0A6J4IBN1			448109	uncultured Adhaeribacter sp.
Halo_Nar1-Halo_Nar1_06890_hypothetical_protein.pdb	AF-A0A4Q3KZG5-F1-model_v4	0.235	137	95	0	1	137	1	125	6.252e-05	350	A0A4Q3KZG5			2026735	Deltaproteobacteria bacterium
Halo_Nar1-Halo_Nar1_06890_hypothetical_protein.pdb	AF-A0A1J4LP52-F1-model_v4	0.271	150	98	0	1	150	1	135	6.252e-05	350	A0A1J4LP52	WP_071403575.1		1869245	Natrialba sp. ATCC 43988, Natrialba sp. SSL1, Natronobacterium sp. ATCC 43988
Halo_Nar1-Halo_Nar1_06890_hypothetical_protein.pdb	AF-A0A7V5DCC6-F1-model_v4	0.304	132	90	0	4	135	15	144	6.252e-05	350	A0A7V5DCC6			1898104	Bacteroidetes bacterium, Bacteroidota bacterium
Halo_Nar1-Halo_Nar1_06890_hypothetical_protein.pdb	AF-A0A401MK47-F1-model_v4	0.255	136	91	0	1	136	37	159	6.252e-05	350	A0A401MK47			376149	Streptomyces sp. NL15-2K
Halo_Nar1-Halo_Nar1_06890_hypothetical_protein.pdb	AF-A0A848DRH5-F1-model_v4	0.22	145	98	0	1	145	1	127	6.252e-05	350	A0A848DRH5			630973	CCTCC AA 208077, culture-collection:CCTCC:AA:208077, DSM 45300, Pseudonocardia bannaensis, Pseudonocardia bannaensis Zhao et al. 2011, Pseudonocardia bannensis corrig. Zhao et al. 2012, Pseudonocardia bannensis, Pseudonocardia sp. YIM 63101, YIM 63101
Halo_Nar1-Halo_Nar1_06890_hypothetical_protein.pdb	AF-A0A101Q416-F1-model_v4	0.225	140	97	0	1	140	1	126	6.563e-05	349	A0A101Q416	WP_059264321.1		1903	AS 4.1592, ATCC 23895 [[Streptomyces chibaensis]], ATCC 25444, BCRC 11821, CBS 677.69, CBS 681.68 [[Streptomyces chibaensis]], CCRC 11821, CCRC:11821, culture-collection:AS:4.1592, culture-collection:NRRL:B:12289, DSM 40220 [[Streptomyces chibaensis]], DSM 40340, IFM 1085 [[Streptomyces chibaensis]], IFM:1085 [[Streptomyces chibaensis]], IFO 12850 [[Streptomyces chibaensis]], IFO 13032, ISP 5220 [[Streptomyces chibaensis]], ISP 5340, JCM 4286, JCM 4467, JCM 4632 [[Streptomyces chibaensis]], KCTC 9715, KCTC 9786 [[Streptomyces chibaensis]], LMG 20456 [[Streptomyces chibaensis]], LMG:20456 [[Streptomyces chibaensis]], LMG 20488, LMG:20488, NBRC 12850 [[Streptomyces chibaensis]], NBRC 13032, NCIMB 9476, NCIMB 9979, NRRL B-12289, NRRL B-2904 [[Streptomyces chibaensis]], NRRL-ISP 5340, RIA 1164 [[Streptomyces chibaensis]], RIA 1224, strain AS 4.1654 [[Streptomyces chibaensis]], Streptomyces chibaensis Suzuki et al. 1958 (Approved Lists 1980), Streptomyces chibaensis, Streptomyces chibensis, Streptomyces corchori, Streptomyces corchorusii Ahmad and Bhuiyan 1958 (Approved Lists 1980) emend. Lanoot et al. 2005, Streptomyces corchorusii Ahmad and Bhuiyan 1958 emend. Lanoot et al. 2005 emend. Nouioui et al. 2018, Streptomyces corchorusii, VKM Ac-1893 [[Streptomyces chibaensis]], VKM Ac-1906
Halo_Nar1-Halo_Nar1_06890_hypothetical_protein.pdb	AF-A0A538J5Q6-F1-model_v4	0.243	148	95	0	2	149	12	137	6.563e-05	349	A0A538J5Q6			1883427	Actinobacteria bacterium [class], actinobacterium, Actinomycetia bacterium, Actinomycetia sp.
Halo_Nar1-Halo_Nar1_06890_hypothetical_protein.pdb	AF-A0A8B3NF65-F1-model_v4	0.211	133	95	0	5	137	32	153	6.563e-05	349	A0A8B3NF65			1871066	Mesorhizobium sp.
Halo_Nar1-Halo_Nar1_06890_hypothetical_protein.pdb	AF-A0A7C1JN87-F1-model_v4	0.299	136	86	0	1	136	1	123	6.89e-05	348	A0A7C1JN87			2052143	Anaerolineae bacterium
Halo_Nar1-Halo_Nar1_06890_hypothetical_protein.pdb	AF-A0A345XJ44-F1-model_v4	0.225	141	97	0	1	141	1	126	6.89e-05	348	A0A345XJ44			83291	Actinoplanes armeniacus Kalakoutskii and Kusnetsov 1964 (Approved Lists 1980), Actinoplanes armeniacus, AS 4.1684, ATCC 15676, CBS 559.75, culture-collection:AS:4.1684, DSM 43125, IFM 1166, IFM 1244, IFO 12555, IMET 9250, JCM 3070, KCTC 9120, NBRC 12555, NCIMB 10179, RIA 807, strain 26 A-32, Streptomyces armeniacus (Kalakoutskii and Kusnetsov 1964) Wellington and Williams 1981, Streptomyces armeniacus, VKM Ac-905
Halo_Nar1-Halo_Nar1_06890_hypothetical_protein.pdb	AF-A0A0E3QR21-F1-model_v4	0.25	136	94	0	4	139	16	141	6.89e-05	348	A0A0E3QR21	WP_048154489.1		1434108	Methanosarcina barkeri MS
Halo_Nar1-Halo_Nar1_06890_hypothetical_protein.pdb	AF-A0A5B9MJK1-F1-model_v4	0.275	132	88	0	4	135	52	174	6.89e-05	348	A0A5B9MJK1			2795974	DSM 100215, LMG:29790, LMG29790, Stieleria maiorica Kallscheuer et al. 2020, Stieleria maiorica, strain Mal15, strain Malle15
Halo_Nar1-Halo_Nar1_06890_hypothetical_protein.pdb	AF-A0A838A6X9-F1-model_v4	0.289	135	86	0	3	137	1	122	7.234e-05	347	A0A838A6X9			2752311	CCTCC AA 2020012, CGMCC 4.7627, Haloechinothrix aidingensis, Haloechinothrix aidingensis Yang et al. 2021, Haloechinothrix sp. YIM 98757, YIM 98757
Halo_Nar1-Halo_Nar1_06890_hypothetical_protein.pdb	AF-A0A842K8D0-F1-model_v4	0.251	136	92	0	1	136	1	124	7.234e-05	347	A0A842K8D0			2834580	Rhodococcus sp. 4CII
Halo_Nar1-Halo_Nar1_06890_hypothetical_protein.pdb	AF-A0A3L7BYW8-F1-model_v4	0.264	137	89	0	1	137	1	122	7.234e-05	347	A0A3L7BYW8			2478711	Micromonospora sp. CV4
Halo_Nar1-Halo_Nar1_06890_hypothetical_protein.pdb	AF-A0A4V2GDE0-F1-model_v4	0.259	134	87	0	2	135	17	135	7.234e-05	347	A0A4V2GDE0			1077942	DSM 45612, JCM 17696, Micromonospora kangleipakensis Nimaichand et al. 2013, Micromonospora kangleipakensis, Micromonospora sp. MBRL 34, strain MBRL 34
Halo_Nar1-Halo_Nar1_06890_hypothetical_protein.pdb	AF-A0A7W2YVS7-F1-model_v4	0.235	142	108	0	1	142	1	142	7.234e-05	347	A0A7W2YVS7			2759524	Streptomyces sp. GMR22
Halo_Nar1-Halo_Nar1_06890_hypothetical_protein.pdb	AF-A0A529Z2H4-F1-model_v4	0.218	133	95	0	5	137	39	160	7.234e-05	347	A0A529Z2H4			1871066	Mesorhizobium sp.
Halo_Nar1-Halo_Nar1_06890_hypothetical_protein.pdb	AF-A0A1C4Y2A8-F1-model_v4	0.251	138	91	0	2	139	183	305	7.234e-05	347	A0A1C4Y2A8			1881	ATCC 31146, DSM 43909, JCM 3267, Micromonospora viridifaciens Kroppenstedt et al. 2005, Micromonospora viridifaciens Routien, Micromonospora viridifaciens, NBRC 101887
Halo_Nar1-Halo_Nar1_06890_hypothetical_protein.pdb	AF-A0A6I5C6C8-F1-model_v4	0.224	145	102	0	6	150	33	165	7.594e-05	346	A0A6I5C6C8			2690321	Streptomyces sp. SID625
Halo_Nar1-Halo_Nar1_06890_hypothetical_protein.pdb	AF-A0A438M3J5-F1-model_v4	0.295	142	87	0	1	142	1	124	7.594e-05	346	A0A438M3J5			46176	Actinomadura polychroma Galatenko et al. 1987, Actinomadura polychroma, ATCC 49500, culture-collection:NRRL:B:16243, DSM 43925, IFO 14345, IMET 9743, INA 2755, JCM 6834, KCTC 9277, Microtetraspora polychroma (Galatenko et al. 1987) Kroppenstedt et al. 1991, Microtetraspora polychroma, NBRC 14345, Nonomuraea polychroma (Galatenko et al. 1987) Zhang et al. 1998, Nonomuraea polychroma, Nonomuria polychroma, NRRL B-16243, VKM Ac-1084
Halo_Nar1-Halo_Nar1_06890_hypothetical_protein.pdb	AF-A0A101U1V2-F1-model_v4	0.226	136	94	0	1	136	3	125	7.972e-05	345	A0A101U1V2	WP_062720222.1		661399	CCTCC M 208213, culture-collection:CCTCC:M:208213, culture-collection:NRRL:B:24802, NRRL B-24802, strain GIMN4.002, Streptomyces caeruleatus, Streptomyces caeruleatus Zhu et al. 2011, Streptomyces sp. GIMN4.002
Halo_Nar1-Halo_Nar1_06890_hypothetical_protein.pdb	AF-A0A5P2BIZ9-F1-model_v4	0.233	136	94	0	1	136	1	123	7.972e-05	345	A0A5P2BIZ9			54571	AS 4.1526, ATCC 10712, ATCC 25508, BCRC 11512, CBS 650.69, CCRC 11512, CCRC:11512, culture-collection:AS:4.1526, DSM 40230, IFO 12595, IFO 13096, IMET 41356, ISP 5230, JCM 4526, LMG 19308, LMG:19308, NBRC 12595, NBRC 13096, NRRL 2277, NRRL-ISP 5230, RIA 1288, RIA 70, Streptomyces venezuelae Ehrlich et al. 1948, Streptomyces venezuelae Ehrlich et al. 1948 emend. Nouioui et al. 2018, Streptomyces venezuelae, Streptomyces venezuelae subsp. venezuelae, Streptomyces venezuelensis, VKM Ac-589
Halo_Nar1-Halo_Nar1_06890_hypothetical_protein.pdb	AF-A0A3A8QI66-F1-model_v4	0.297	135	88	0	3	137	33	158	7.972e-05	345	A0A3A8QI66			2316731	Corallococcus llansteffanensis Livingstone et al. 2020, Corallococcus llansteffanensis, Corallococcus sp. CA051B, DSM 108844, NBRC 114100, strain CA051B
Halo_Nar1-Halo_Nar1_06890_hypothetical_protein.pdb	AF-A0A317DCS6-F1-model_v4	0.286	136	86	0	1	136	38	158	7.972e-05	345	A0A317DCS6			2202421	CECT 9656, LMG 30755, LMG:30755, Micromonospora acroterricola Carro et al. 2019, Micromonospora acroterricola, Micromonospora sp. 5R2A7, strain 5R2A7
Halo_Nar1-Halo_Nar1_06890_hypothetical_protein.pdb	AF-A0A1Z4V3U0-F1-model_v4	0.226	139	97	0	1	139	45	170	7.972e-05	345	A0A1Z4V3U0			1973481	Dolichospermum compactum NIES-806
Halo_Nar1-Halo_Nar1_06890_hypothetical_protein.pdb	AF-D2BDY9-F1-model_v4	0.244	134	93	0	1	134	131	254	7.972e-05	345	D2BDY9			479432	Streptosporangium roseum DSM 43021, Streptosporangium roseum strain DSM 43021, Streptosporangium roseum str. DSM 43021
Halo_Nar1-Halo_Nar1_06890_hypothetical_protein.pdb	AF-A0A419FEJ1-F1-model_v4	0.251	139	90	0	1	139	1	121	8.37e-05	344	A0A419FEJ1			2053527	candidate division Zixibacteria bacterium
Halo_Nar1-Halo_Nar1_06890_hypothetical_protein.pdb	AF-A0A1C5I4C1-F1-model_v4	0.291	150	91	0	1	150	75	203	8.37e-05	344	A0A1C5I4C1			47857	ATCC 35572, culture-collection:NRRL:B:16102, DSM 43904, JCM 3257, Micromonospora echinaurantiaca Kroppenstedt et al. 2005, Micromonospora echinaurantiaca, Micromonospora echinoaurantiaca, Micromonospora echinoaurantiaca Yan and Deng 1976, NBRC 14022, NRRL B-16102
Halo_Nar1-Halo_Nar1_06890_hypothetical_protein.pdb	AF-A0A1H1ULR9-F1-model_v4	0.258	139	91	0	1	139	47	169	8.37e-05	344	A0A1H1ULR9			117157	Actinopolymorpha singaporensis, Actinopolymorpha singaporensis Wang et al. 2001 emend. Nouioui et al. 2018, Actinosingapura polymorpha, culture-collection:NRRL:B:24113, DSM 22024, JCM 10761, NBRC 100040, NRRL B-24113, strain IM 7744
Halo_Nar1-Halo_Nar1_06890_hypothetical_protein.pdb	AF-A0A353KKM0-F1-model_v4	0.24	136	92	0	1	136	1	122	8.787e-05	343	A0A353KKM0			1931	Chainia sp., Streptomyces sp., Streptoverticillium sp.
Halo_Nar1-Halo_Nar1_06890_hypothetical_protein.pdb	AF-A0A1H4I9K0-F1-model_v4	0.242	139	95	0	1	139	3	128	8.787e-05	343	A0A1H4I9K0			67327	ATCC 25473, BCRC 12064, CBS 883.69, CCRC 12064, CCRC:12064, culture-collection:NRRL:B:12234, DSM 40318, IFO 13061, ISP 5318, JCM 4495, NBRC 13061, NCIMB 12978, NRRL B-12234, NRRL-ISP 5318, RIA 1253, Streptomyces melanosporofaciens Arcamone et al. 1959, Streptomyces melanosporofaciens Arcamone et al. 1959 emend. Nouioui et al. 2018, Streptomyces melanosporofaciens, VKM Ac-1864
Halo_Nar1-Halo_Nar1_06890_hypothetical_protein.pdb	AF-A0A2N3VMR1-F1-model_v4	0.233	136	94	0	1	136	3	125	8.787e-05	343	A0A2N3VMR1			1938858	Streptomyces sp. TLI_146
Halo_Nar1-Halo_Nar1_06890_hypothetical_protein.pdb	AF-A0A7C3JKK0-F1-model_v4	0.226	134	97	0	4	137	33	158	8.787e-05	343	A0A7C3JKK0			2026735	Deltaproteobacteria bacterium
Halo_Nar1-Halo_Nar1_06890_hypothetical_protein.pdb	AF-D6U7H5-F1-model_v4	0.293	140	94	0	1	140	46	179	8.787e-05	343	D6U7H5			485913	Ktedonobacter racemifer DSM 44963, Ktedonobacter racemifer strain DSM 44963, Ktedonobacter racemifer str. DSM 44963
Halo_Nar1-Halo_Nar1_06890_hypothetical_protein.pdb	AF-A0A1I4AZT7-F1-model_v4	0.265	145	94	0	1	145	1	129	8.787e-05	343	A0A1I4AZT7			504800	CCM 7619, DSM 45317, Geodermatophilus ruber, Geodermatophilus ruber Zhang et al. 2011 emend. Montero-Calasanz et al. 2017, Geodermatophilus sp. CPCC 201356, JCM 17967, strain CPCC 201356
Halo_Nar1-Halo_Nar1_06890_hypothetical_protein.pdb	AF-A0A0C1QLI0-F1-model_v4	0.214	132	98	0	4	135	15	140	9.225e-05	342	A0A0C1QLI0	WP_039456966.1		86105	Candidatus Jidaibacter acanthamoeba Schulz et al. 2016, Candidatus Jidaibacter acanthamoeba, endosymbiont of Acanthamoeba sp. UWC36, Jidaibacter acanthamoeba
Halo_Nar1-Halo_Nar1_06890_hypothetical_protein.pdb	AF-A0A1Q4ZH02-F1-model_v4	0.233	136	94	0	1	136	3	125	9.225e-05	342	A0A1Q4ZH02	WP_073781050.1		1703926	Streptomyces sp. MJM1172
Halo_Nar1-Halo_Nar1_06890_hypothetical_protein.pdb	AF-A0A1Q2ZQ34-F1-model_v4	0.229	144	99	0	2	145	35	163	9.225e-05	342	A0A1Q2ZQ34	WP_075825586.1		42234	ATCC 49003, culture-collection:NRRL:B:16524, DSM 41668, ICMP 12536, JCM 7913, KCTC 9736, LMG 19856, LMG:19856, NRRL B-16524, strain RL-110, Streptomyces acidiscabiei, Streptomyces acidiscabies Lambert and Loria 1989, Streptomyces acidiscabies
Halo_Nar1-Halo_Nar1_06890_hypothetical_protein.pdb	AF-A0A521CVI7-F1-model_v4	0.248	140	96	0	4	143	49	177	9.225e-05	342	A0A521CVI7			1214077	ACCC 10714, Aliifodinibius sediminis, Aliifodinibius sediminis Wang et al. 2013, Bacteroidetes bacterium YIM J21, DSM 21194, YIM J21
Halo_Nar1-Halo_Nar1_06890_hypothetical_protein.pdb	AF-A0A4P8SZD9-F1-model_v4	0.253	137	91	0	4	140	37	159	9.684e-05	341	A0A4P8SZD9			2109593	Streptomyces sp. SGAir0924
Halo_Nar1-Halo_Nar1_06890_hypothetical_protein.pdb	AF-A0A1R1S4R8-F1-model_v4	0.257	139	93	0	1	139	38	163	9.684e-05	341	A0A1R1S4R8			1331668	Streptomyces sparsogenes DSM 40356
Halo_Nar1-Halo_Nar1_06890_hypothetical_protein.pdb	AF-A0A7W5TRC7-F1-model_v4	0.255	139	92	0	1	139	1	125	0.0001017	340	A0A7W5TRC7			1262554	DSM 28238, Garicola koreensis Lo et al. 2015, Garicola koreensis, JCM 18572, KACC 16909, Nesterenkonia sp. SJ5-4, strain SJ5-4
Halo_Nar1-Halo_Nar1_06890_hypothetical_protein.pdb	AF-A0A0U3QG62-F1-model_v4	0.285	136	89	0	4	139	20	145	0.0001017	340	A0A0U3QG62	WP_058925070.1		1725411	Streptomyces sp. CdTB01
Halo_Nar1-Halo_Nar1_06890_hypothetical_protein.pdb	AF-Q82QQ2-F1-model_v4	0.232	140	96	0	1	140	35	160	0.0001017	340	Q82QQ2			227882	Streptomyces avermitilis MA-4680 = NBRC 14893, Streptomyces avermitilis MA-4680, Streptomyces avermitilis NBRC 14893 = MA-4680, Streptomyces avermitilis NBRC 14893
Halo_Nar1-Halo_Nar1_06890_hypothetical_protein.pdb	AF-A0A1H4WFD8-F1-model_v4	0.244	146	100	0	5	150	85	217	0.0001017	340	A0A1H4WFD8			67331	ATCC 14991, ATCC 25475, BCRC 12094, CBS 885.69, CCRC 12094, CCRC:12094, culture-collection:NRRL:B:3230, DSM 40306, IFO 13063, ISP 5306, JCM 4497, NBRC 13063, NRRL B-3230, NRRL-ISP 5306, RIA 1255, Streptomyces misionensis Cercos et al. 1962, Streptomyces misionensis Cercos et al. 1962 emend. Nouioui et al. 2018, Streptomyces misionensis, Streptomyces misionesensis, VKM Ac-626
Halo_Nar1-Halo_Nar1_06890_hypothetical_protein.pdb	AF-A0A1F7QND2-F1-model_v4	0.27	139	94	0	1	139	1	130	0.0001067	339	A0A1F7QND2			1802111	Candidatus Rokubacteria bacterium RIFCSPLOWO2_12_FULL_73_47
Halo_Nar1-Halo_Nar1_06890_hypothetical_protein.pdb	AF-A0A1I6ZIP6-F1-model_v4	0.266	133	87	0	5	137	12	131	0.0001067	339	A0A1I6ZIP6			995060	Actinopolyspora righensis Meklat et al. 2013, Actinopolyspora righensis Meklat et al. 2014, Actinopolyspora righensis Meklat et al. 2014 emend. Nouioui et al. 2018, Actinopolyspora righensis, Actinopolyspora sp. H23, CCUG 63368, DSM 45501, MTCC 11562, strain H23
Halo_Nar1-Halo_Nar1_06890_hypothetical_protein.pdb	AF-A0A2S8EVB9-F1-model_v4	0.231	132	94	0	4	135	17	139	0.0001067	339	A0A2S8EVB9			2086263	Rhodobacteraceae bacterium WD3A24
Halo_Nar1-Halo_Nar1_06890_hypothetical_protein.pdb	AF-A0A2E6LSD2-F1-model_v4	0.235	135	96	0	5	139	18	143	0.0001067	339	A0A2E6LSD2			1913989	Gammaproteobacteria bacterium
Halo_Nar1-Halo_Nar1_06890_hypothetical_protein.pdb	AF-A0A6G3X628-F1-model_v4	0.278	132	85	0	5	136	24	142	0.0001067	339	A0A6G3X628			2706086	Streptomyces sp. SID7499
Halo_Nar1-Halo_Nar1_06890_hypothetical_protein.pdb	AF-A0A132MMI1-F1-model_v4	0.241	147	96	0	4	150	17	144	0.0001067	339	A0A132MMI1	WP_066884104.1		1469144	Carbonactinospora thermoautotrophica (Gadkari et al. 1991) Volpiano et al. 2021, Carbonactinospora thermoautotrophica, DSM 41605, LMG 19855, LMG:19855, NBRC 101056, strain UBT1, Streptomyces thermoautotrophicus Gadkari et al. 1990, Streptomyces thermoautotrophicus Gadkari et al. 1991, Streptomyces thermoautotrophicus
Halo_Nar1-Halo_Nar1_06890_hypothetical_protein.pdb	AF-A0A7Z0Q2Y4-F1-model_v4	0.264	135	89	0	2	136	24	145	0.0001067	339	A0A7Z0Q2Y4			2748379	Streptomyces sp. UH6
Halo_Nar1-Halo_Nar1_06890_hypothetical_protein.pdb	AF-F4FAY0-F1-model_v4	0.246	145	94	0	1	145	29	154	0.0001067	339	F4FAY0			263358	Micromonospora maris AB-18-032, Verrucosispora maris AB-18-032, Verrucosispora sp. AB-18-032
Halo_Nar1-Halo_Nar1_06890_hypothetical_protein.pdb	AF-A0A4D4LEC4-F1-model_v4	0.229	142	109	0	1	142	1	142	0.0001067	339	A0A4D4LEC4			68280	Actinomyces violaceus-niger (sic) Waksman and Curtis 1916, Actinomyces violaceus-niger, AS 4.1423, ATCC 27477, CBS 760.72, culture-collection:AS:4.1423, DSM 40563, IFO 13459, ISP 5563, JCM 4850, LMG 19336, LMG:19336, NBRC 13459, NRRL B-1476, NRRL:B:1476, NRRL-ISP 5563, RIA 1420, Streptomyces sp. DSM 4137, Streptomyces violaceiniger, Streptomyces violaceoniger (sic) (Waksman and Curtis 1916) Pridham et al. 1958, Streptomyces violaceoniger, Streptomyces violaceo-niger (Waksman and Curtis 1916) Waksman and Henrici 1948, Streptomyces violaceusniger, Streptomyces violaceus-niger, Streptomyces violaceusniger (Waksman and Curtis 1916) Pridham et al. 1958 (Approved Lists 1980) emend. Labeda and Lyons 1991, VKM Ac-583, VKM:Ac:583
Halo_Nar1-Halo_Nar1_06890_hypothetical_protein.pdb	AF-A0A7X5XBK7-F1-model_v4	0.235	142	108	0	1	142	1	142	0.0001067	339	A0A7X5XBK7			92644	ATCC BAA-13, culture-collection:ATCC:BAA:13, DSM 41697, IFO 16446, JCM 10672, NBRC 16446, strain ATB-11, Streptomyces malaysiensis Al-Tai et al. 1999, Streptomyces malaysiensis, Streptomyces sp. NBRC 16466
Halo_Nar1-Halo_Nar1_06890_hypothetical_protein.pdb	AF-A0A7C6BJV6-F1-model_v4	0.24	137	92	0	1	137	43	164	0.0001067	339	A0A7C6BJV6		GO:0016020	2053509	Atribacteria bacterium, Candidatus Atribacteria bacterium	GO:membrane
Halo_Nar1-Halo_Nar1_06890_hypothetical_protein.pdb	AF-A0A4U5WGD1-F1-model_v4	0.263	132	87	0	5	136	57	175	0.0001067	339	A0A4U5WGD1			324833	ATCC 31180, DSM 46487, NRRL 3382, 'Streptomyces lasaliensis', Streptomyces lasalocidi Erwin et al. 2020, Streptomyces lasalocidi
Halo_Nar1-Halo_Nar1_06890_hypothetical_protein.pdb	AF-A0A402CJN9-F1-model_v4	0.23	136	95	0	1	136	30	153	0.0001121	338	A0A402CJN9			44752	ATCC 51786, CCUG 38518, CIP 105033, DSM 44107, JCM 9689, NBRC 100605, NCIMB 13082, NCTC 13229, Rhodococcus wratislaviensis (Goodfellow et al. 1995) Goodfellow et al. 2002, Rhodococcus wratislaviensis (Goodfellow et al. 1995) Goodfellow et al. 2002 emend. Nouioui et al. 2018, Rhodococcus wratislaviensis, strain N805, Tsukamurella wratislaviensis Goodfellow et al. 1995, Tsukamurella wratislaviensis, VKM Ac-1986
Halo_Nar1-Halo_Nar1_06890_hypothetical_protein.pdb	AF-A0A848DJ19-F1-model_v4	0.25	150	101	0	1	150	2	137	0.0001121	338	A0A848DJ19			630973	CCTCC AA 208077, culture-collection:CCTCC:AA:208077, DSM 45300, Pseudonocardia bannaensis, Pseudonocardia bannaensis Zhao et al. 2011, Pseudonocardia bannensis corrig. Zhao et al. 2012, Pseudonocardia bannensis, Pseudonocardia sp. YIM 63101, YIM 63101
Halo_Nar1-Halo_Nar1_06890_hypothetical_protein.pdb	AF-A0A842SW37-F1-model_v4	0.173	139	105	0	4	142	17	144	0.0001176	337	A0A842SW37			2026714	Candidatus Bathyarchaeota archaeon
Halo_Nar1-Halo_Nar1_06890_hypothetical_protein.pdb	AF-A0A439KQ63-F1-model_v4	0.201	134	98	0	4	137	48	171	0.0001176	337	A0A439KQ63			1871066	Mesorhizobium sp.
Halo_Nar1-Halo_Nar1_06890_hypothetical_protein.pdb	AF-A0A345EC69-F1-model_v4	0.326	134	81	0	6	139	134	254	0.0001176	337	A0A345EC69			1547898	Haloplanus rubicundus Kim et al. 2020, Haloplanus rubicundus, Haloplanus sp. CBA1112, Haloplanus sp. CBA1113, JCM 30475, KCCM 43224, strain CBA1112
Halo_Nar1-Halo_Nar1_06890_hypothetical_protein.pdb	AF-A0A4Y3WHZ0-F1-model_v4	0.229	135	91	0	1	135	1	119	0.0001176	337	A0A4Y3WHZ0			76726	Amycolata hydrocarbonoxydans (Nolof and Hirsch 1962) Lechevalier et al. 1986, Amycolata hydrocarbonoxydans, ATCC 15104, culture-collection:NRRL:B:16171, DSM 43281, IFO 14498, IMSNU 22140, JCM 3392, NBRC 14498, Nocardia hydrocarbonoxydans Nolof and Hirsch 1962 (Approved Lists 1980), Nocardia hydrocarbonoxydans, NRRL B-16171, Pseudonocardia hydrocarbonoxydans (Nolof and Hirsch 1962) Warwick et al. 1994, Pseudonocardia hydrocarbonoxydans, VKM Ac-799
Halo_Nar1-Halo_Nar1_06890_hypothetical_protein.pdb	AF-A0A4Q6IHN3-F1-model_v4	0.255	132	88	0	5	136	12	130	0.0001235	336	A0A4Q6IHN3			1510026	Streptomyces sp. F001
Halo_Nar1-Halo_Nar1_06890_hypothetical_protein.pdb	AF-A0A127MJ31-F1-model_v4	0.24	131	92	0	5	135	18	139	0.0001235	336	A0A127MJ31	WP_067203429.1		1806885	Sphingorhabdus sp. M41
Halo_Nar1-Halo_Nar1_06890_hypothetical_protein.pdb	AF-A0A0E3ZJ01-F1-model_v4	0.217	132	101	0	4	135	12	141	0.0001235	336	A0A0E3ZJ01	WP_046313698.1		400092	CCTCC AB 206081, culture-collection:CCTCC:AB:206081, culture-collection:NRRL:B:51097, NRRL B-51097, Pontibacter korlensis, Pontibacter korlensis Zhang et al. 2008, Pontibacter sp. z1, Pontibacter sp. z2, strain X14-1
Halo_Nar1-Halo_Nar1_06890_hypothetical_protein.pdb	AF-A0A5C6JMK8-F1-model_v4	0.243	147	101	0	4	150	12	145	0.0001235	336	A0A5C6JMK8			67331	ATCC 14991, ATCC 25475, BCRC 12094, CBS 885.69, CCRC 12094, CCRC:12094, culture-collection:NRRL:B:3230, DSM 40306, IFO 13063, ISP 5306, JCM 4497, NBRC 13063, NRRL B-3230, NRRL-ISP 5306, RIA 1255, Streptomyces misionensis Cercos et al. 1962, Streptomyces misionensis Cercos et al. 1962 emend. Nouioui et al. 2018, Streptomyces misionensis, Streptomyces misionesensis, VKM Ac-626
Halo_Nar1-Halo_Nar1_06890_hypothetical_protein.pdb	AF-A0A2S1SZ78-F1-model_v4	0.261	133	87	0	4	136	24	142	0.0001235	336	A0A2S1SZ78			2174846	CCTCC:AA 2018045, KCTC:49236, strain HNM0039, Streptomyces sp. HNM0039, Streptomyces tirandamycinicus Huang et al. 2019, Streptomyces tirandamycinicus
Halo_Nar1-Halo_Nar1_06890_hypothetical_protein.pdb	AF-A0A7H8N0W2-F1-model_v4	0.253	145	96	0	1	145	3	131	0.0001235	336	A0A7H8N0W2			1919	Actinomyces cretaceus (Kruger 1905) Krasil'nikov 1941, Actinomyces cretaceus, Actinomyces fulvissimus Jensen 1930, Actinomyces fulvissimus, Actinomyces lipmanii, Actinomyces lipmanii Waksman and Curtis 1916, Actinomyces microflavus Krainsky 1914, Actinomyces microflavus, Actinomyces willmorei Erikson 1935, Actinomyces willmorei, AS 4.1428, ATCC 13231, ATCC 25474, ATCC 27431 [[Streptomyces fulvissimus]], ATCC 27903 [[Streptomyces griseus subsp. cretosus]], ATCC 3331 [[Streptomyces lipmanii]], ATCC 6867 [[Streptomyces willmorei]], BCRC 12084, BCRC 12172 [[Streptomyces fulvissimus]], BCRC 12640 [[Streptomyces willmorei]], CBS 124.18, CBS 137.21 [[Streptomyces griseus subsp. cretosus]], CBS 219.25 [[Streptomyces griseus subsp. alpha]], CBS 692.72 [[Streptomyces willmorei]], CBS 783.72 [[Streptomyces fulvissimus]], CBS 884.69, CCRC 12084, CCRC:12084, CCRC 12172 [[Streptomyces fulvissimus]], CCRC:12172 [[Streptomyces fulvissimus]], CCUG 11114 [[Streptomyces fulvissimus]], CGMCC 4.1843 [[Streptomyces griseus subsp. alpha]], CGMCC 4.1844 [[Streptomyces griseus subsp. cretosus]], CGMCC 4.1934 [[Streptomyces willmorei]], CGMCC 4.2075 [[Streptomyces griseus subsp. alpha]], CIP 105783 [[Streptomyces fulvissimus]], culture-collection:AS:4.1428, culture-collection:NRRL:B:1453 [[Streptomyces fulvissimus]], culture-collection:NRRL:B:2156, culture-collection:NRRL:B:2888, DSM 40070 [[Streptomyces lipmanii]], DSM 40331, DSM 40459 [[Streptomyces willmorei]], DSM 40561 [[Streptomyces griseus subsp. cretosus]], DSM 40593 [[Streptomyces fulvissimus]], DSM 40937 [[Streptomyces griseus subsp. alpha]], HAMBI 1019, IFO 13062, IFO 13391 [[Streptomyces willmorei]], IFO 13482 [[Streptomyces fulvissimus]], IFO 15421 [[Streptomyces griseus subsp. alpha]], IMET 41387 [[Streptomyces willmorei]], ISP 5331, ISP 5593 [[Streptomyces fulvissimus]], JCM 4058 [[Streptomyces lipmanii]], JCM 4129 [[Streptomyces fulvissimus]], JCM 4496, JCM 4742 [[Streptomyces griseus subsp. cretosus]], JCM 4754 [[Streptomyces fulvissimus]], JCM 4861 [[Streptomyces willmorei]], JCM 5078 [[Streptomyces griseus subsp. alpha]], KCC S-0742 [[Streptomyces griseus subsp. cretosus]], KCTC 9079 [[Streptomyces griseus subsp. cretosus]], KCTC 9779 [[Streptomyces fulvissimus]], LMG 19310 [[Streptomyces fulvissimus]], LMG:19310 [[Streptomyces fulvissimus]], LMG 19327, LMG:19327, LMG 19946 [[Streptomyces griseus subsp. cretosus]], LMG:19946 [[Streptomyces griseus subsp. cretosus]], LMG 19953 [[Streptomyces griseus subsp. alpha]], LMG:19953 [[Streptomyces griseus subsp. alpha]], LMG 20047 [[Streptomyces lipmanii]], LMG:20047 [[Streptomyces lipmanii]], LMG 21046 [[Streptomyces willmorei]], LMG:21046 [[Streptomyces willmorei]], Micromonospora microflava (Krainsky 1914) Duche 1934, Micromonospora microflava, MTCC 1540 [[Streptomyces griseus subsp. alpha]], NBRC 101256 [[Streptomyces griseus subsp. alpha]], NBRC 12791 [[Streptomyces lipmanii]], NBRC 13062, NBRC 13391 [[Streptomyces willmorei]], NBRC 13457 [[Streptomyces griseus subsp. cretosus]], NBRC 13482 [[Streptomyces fulvissimus]], NBRC 15421 [[Streptomyces griseus subsp. alpha]], NBRC 3410 [[Streptomyces lipmanii]], NBRC 3717 [[Streptomyces fulvissimus]], NBRC 3721 [[Streptomyces lipmanii]], NCIMB 10505 [[Streptomyces fulvissimus]], NCIMB 9609 [[Streptomyces fulvissimus]], NRRL B-1229 [[Streptomyces lipmanii]], NRRL B-1332 [[Streptomyces willmorei]], NRRL:B:1332 [[Streptomyces willmorei]], NRRL B-1453 [[Streptomyces fulvissimus]], NRRL B-2100 [[Streptomyces lipmanii]], NRRL:B:2100 [[Streptomyces lipmanii]], NRRL B-2156, NRRL B-2249 [[Streptomyces griseus subsp. alpha]], NRRL B-2252 [[Streptomyces griseus subsp. cretosus]], NRRL B-2888, NRRL-ISP 5331, NRRL-ISP 5593 [[Streptomyces fulvissimus]], Oospora cretacea Kruger 1905, Oospora cretacea, RIA 1254, RIA 1443 [[Streptomyces fulvissimus]], strain AS 4.1843 [[Streptomyces griseus subsp. alpha]], strain AS 4.1844 [[Streptomyces griseus subsp. cretosus]], Streptomyces cretaceus (Kruger 1905) Waksman 1950, Streptomyces cretaceus, Streptomyces fulvissimus (Jensen 1930) Waksman and Henrici 1948 (Approved Lists 1980), Streptomyces fulvissimus, Streptomyces griseus subsp. alpha (Ciferri 1927) Pridham 1970 (Approved Lists 1980), Streptomyces griseus subsp. alpha, Streptomyces griseus subsp. cretosus Pridham 1970 (Approved Lists 1980), Streptomyces griseus subsp. cretosus, Streptomyces lipmanii, Streptomyces lipmanii (Waksman and Curtis 1916) Waksman and Henrici 1948 (Approved Lists 1980), Streptomyces microflavus (Krainsky 1914) Waksman and Henrici 1948 (Approved Lists 1980), Streptomyces microflavus (Krainsky 1914) Waksman and Henrici 1948 (Approved Lists 1980) emend. Lanoot et al. 2005, Streptomyces microflavus, Streptomyces willmorei (Erikson 1935) Waksman and Henrici 1948 (Approved Lists 1980), Streptomyces willmorei, VKM Ac-971, VKM Ac-994 [[Streptomyces fulvissimus]]
Halo_Nar1-Halo_Nar1_06890_hypothetical_protein.pdb	AF-K7R0M5-F1-model_v4	0.214	134	99	0	4	137	34	160	0.0001235	336	K7R0M5			751945	Thermus oshimai JL-2, Thermus oshimai strain JL-2, Thermus oshimai str. JL-2
Halo_Nar1-Halo_Nar1_06890_hypothetical_protein.pdb	AF-A0A538MJJ1-F1-model_v4	0.274	135	86	0	1	135	1	119	0.0001297	335	A0A538MJJ1			1883427	Actinobacteria bacterium [class], actinobacterium, Actinomycetia bacterium, Actinomycetia sp.
Halo_Nar1-Halo_Nar1_06890_hypothetical_protein.pdb	AF-A0A1H4XHA7-F1-model_v4	0.246	139	104	0	1	139	1	139	0.0001297	335	A0A1H4XHA7			67327	ATCC 25473, BCRC 12064, CBS 883.69, CCRC 12064, CCRC:12064, culture-collection:NRRL:B:12234, DSM 40318, IFO 13061, ISP 5318, JCM 4495, NBRC 13061, NCIMB 12978, NRRL B-12234, NRRL-ISP 5318, RIA 1253, Streptomyces melanosporofaciens Arcamone et al. 1959, Streptomyces melanosporofaciens Arcamone et al. 1959 emend. Nouioui et al. 2018, Streptomyces melanosporofaciens, VKM Ac-1864
Halo_Nar1-Halo_Nar1_06890_hypothetical_protein.pdb	AF-A0A520XPR4-F1-model_v4	0.192	134	101	0	4	137	17	142	0.0001297	335	A0A520XPR4			2201156	Acidimicrobiales bacterium
Halo_Nar1-Halo_Nar1_06890_hypothetical_protein.pdb	AF-A0A3E0Q7X1-F1-model_v4	0.248	132	95	0	4	135	15	141	0.0001297	335	A0A3E0Q7X1			2026780	Planctomycetaeota bacterium, Planctomycetes bacterium, Planctomycetota bacterium
Halo_Nar1-Halo_Nar1_06890_hypothetical_protein.pdb	AF-A0A1F3Q8W3-F1-model_v4	0.248	135	99	0	5	139	12	144	0.0001297	335	A0A1F3Q8W3			1797364	Bacteroidetes bacterium RIFCSPLOWO2_12_FULL_35_15
Halo_Nar1-Halo_Nar1_06890_hypothetical_protein.pdb	AF-A0A840PEG6-F1-model_v4	0.259	125	82	0	1	125	1	112	0.0001361	334	A0A840PEG6			1073253	CCTCC AA 2011013, culture-collection:CCTCC:AA:2011013, DSM 45615, Streptosporangiaceae bacterium YIM 77521, Thermocatellispora tengchongensis, Thermocatellispora tengchongensis Zhou et al. 2012, YIM 77521
Halo_Nar1-Halo_Nar1_06890_hypothetical_protein.pdb	AF-A0A132MPS0-F1-model_v4	0.229	135	91	0	1	135	1	119	0.0001361	334	A0A132MPS0	WP_067421182.1		1469144	Carbonactinospora thermoautotrophica (Gadkari et al. 1991) Volpiano et al. 2021, Carbonactinospora thermoautotrophica, DSM 41605, LMG 19855, LMG:19855, NBRC 101056, strain UBT1, Streptomyces thermoautotrophicus Gadkari et al. 1990, Streptomyces thermoautotrophicus Gadkari et al. 1991, Streptomyces thermoautotrophicus
Halo_Nar1-Halo_Nar1_06890_hypothetical_protein.pdb	AF-A0A1M6W2M9-F1-model_v4	0.226	149	101	0	1	149	1	132	0.0001361	334	A0A1M6W2M9	WP_073458267.1		1848	ATCC 19285, culture-collection:NRRL:B:1978, DSM 43832, IFO 15559, JCM 3095, NBRC 15559, NRRL B-1978, Pseudonocardia thermophila Henssen 1957, Pseudonocardia thermophila Henssen 1957 emend. Nouioui et al. 2018, Pseudonocardia thermophila, VKM Ac-896
Halo_Nar1-Halo_Nar1_06890_hypothetical_protein.pdb	AF-A0A3N5KVX8-F1-model_v4	0.221	134	102	0	4	137	13	144	0.0001361	334	A0A3N5KVX8			2026749	Ignavibacteriae bacterium, Ignavibacteriota bacterium
Halo_Nar1-Halo_Nar1_06890_hypothetical_protein.pdb	AF-A0A1H1UZ28-F1-model_v4	0.28	137	90	0	1	137	26	151	0.0001361	334	A0A1H1UZ28			629680	Brevibacterium sandarakinum Kampfer et al. 2010, Brevibacterium sandarakinum Kampfer et al. 2010 emend. Nouioui et al. 2018, Brevibacterium sandarakinum, Brevibacterium sp. 01-Je-003, CCM 7649, DSM 22082, strain 01-Je-003
Halo_Nar1-Halo_Nar1_06890_hypothetical_protein.pdb	AF-A0A2A8D1M3-F1-model_v4	0.245	147	102	0	4	150	75	210	0.0001361	334	A0A2A8D1M3			1850348	KCTC 52045, Longibacter salinarum, Longibacter salinarum Xia et al. 2016, MCCC 1H00132, Rhodothermaceae bacterium WDS2C18, strain WDS2C18
Halo_Nar1-Halo_Nar1_06890_hypothetical_protein.pdb	AF-A0A1H8SQV1-F1-model_v4	0.255	141	95	0	1	141	3	131	0.0001429	333	A0A1H8SQV1			1367881	CECT 8375, haloarchaeon D108, Halorientalis persicus Amoozegar et al. 2014, Halorientalis persicus, IBRC-M 10043, strain D108
Halo_Nar1-Halo_Nar1_06890_hypothetical_protein.pdb	AF-A0A1G2YHH0-F1-model_v4	0.194	134	99	0	4	137	17	140	0.0001429	333	A0A1G2YHH0			1801959	Planctomycetes bacterium GWF2_50_10
Halo_Nar1-Halo_Nar1_06890_hypothetical_protein.pdb	AF-F8D3I4-F1-model_v4	0.228	149	99	0	1	149	19	147	0.0001429	333	F8D3I4			797210	Halopiger xanaduensis JCM 14033, Halopiger xanaduensis SH-6, Halopiger xanaduensis strain SH-6, Halopiger xanaduensis str. SH-6
Halo_Nar1-Halo_Nar1_06890_hypothetical_protein.pdb	AF-A0A2T2S483-F1-model_v4	0.259	150	100	0	1	150	19	154	0.0001429	333	A0A2T2S483			1919091	Bacteroidetes bacterium QH_10_64_37
Halo_Nar1-Halo_Nar1_06890_hypothetical_protein.pdb	AF-A0A2R6MCP6-F1-model_v4	0.528	104	45	0	1	97	1	104	0.0001429	333	A0A2R6MCP6			1919201	Halobacteriales archaeon SW_6_65_15
Halo_Nar1-Halo_Nar1_06890_hypothetical_protein.pdb	AF-J3JH59-F1-model_v4	0.318	137	86	0	1	137	1	127	0.00015	332	J3JH59	WP_009366422.1		1210908	Halogranum salarium B-1, Halogranum salarium strain B-1, Halogranum salarium str. B-1
Halo_Nar1-Halo_Nar1_06890_hypothetical_protein.pdb	AF-A0A1V5NH23-F1-model_v4	0.266	134	90	0	4	137	18	140	0.00015	332	A0A1V5NH23			1852904	Planctomycetes bacterium ADurb.Bin401
Halo_Nar1-Halo_Nar1_06890_hypothetical_protein.pdb	AF-A0A842QQI1-F1-model_v4	0.214	136	97	0	2	137	31	155	0.00015	332	A0A842QQI1			2026714	Candidatus Bathyarchaeota archaeon
Halo_Nar1-Halo_Nar1_06890_hypothetical_protein.pdb	AF-A0A7J2YRZ8-F1-model_v4	0.222	149	112	0	2	150	19	163	0.00015	332	A0A7J2YRZ8			2026714	Candidatus Bathyarchaeota archaeon
Halo_Nar1-Halo_Nar1_06890_hypothetical_protein.pdb	AF-A0A4Z0HFD9-F1-model_v4	0.233	139	106	0	1	139	1	139	0.00015	332	A0A4Z0HFD9			1701085	JCM 31289, strain CMU-AB204, Streptomyces palmae, Streptomyces palmae Sujarit et al. 2016, Streptomyces sp. CMU-AB204, TBRC 1999
Halo_Nar1-Halo_Nar1_06890_hypothetical_protein.pdb	AF-H8MVT7-F1-model_v4	0.223	137	99	0	3	139	41	168	0.00015	332	H8MVT7	WP_014396879.1		1144275	Corallococcus coralloides ATCC 25202, Corallococcus coralloides DSM 2259, Corallococcus coralloides NBRC 100086, Corallococcus coralloides strain DSM 2259, Corallococcus coralloides str. DSM 2259
Halo_Nar1-Halo_Nar1_06890_hypothetical_protein.pdb	AF-A0A7Y2AIE0-F1-model_v4	0.244	133	93	0	4	136	17	140	0.0001575	331	A0A7Y2AIE0			2699754	Pirellulaceae bacterium
Halo_Nar1-Halo_Nar1_06890_hypothetical_protein.pdb	AF-A0A6I5WH08-F1-model_v4	0.244	138	92	0	2	139	40	162	0.0001575	331	A0A6I5WH08			2675222	Micromonospora sp. WMMC415
Halo_Nar1-Halo_Nar1_06890_hypothetical_protein.pdb	AF-A0A1C4NMR4-F1-model_v4	0.229	130	89	0	1	130	3	119	0.0001653	330	A0A1C4NMR4			1839759	Streptomyces sp. DvalAA-14
Halo_Nar1-Halo_Nar1_06890_hypothetical_protein.pdb	AF-A0A853ALN6-F1-model_v4	0.24	135	91	0	1	135	1	121	0.0001653	330	A0A853ALN6			1838	ATCC 49856, culture-collection:NRRL:B:16507, DSM 44065, IFO 15046, JCM 8090, NBRC 15046, NCIB 12824, NCIB:12824, NCIMB 12824, NRRL B-16507, Saccharopolyspora hordei Goodfellow et al. 1989, Saccharopolyspora hordei, strain A54, strain A735
Halo_Nar1-Halo_Nar1_06890_hypothetical_protein.pdb	AF-A0A3A4XQI1-F1-model_v4	0.234	136	95	0	5	140	16	140	0.0001653	330	A0A3A4XQI1			2049433	Desulfobacteraceae bacterium
Halo_Nar1-Halo_Nar1_06890_hypothetical_protein.pdb	AF-M5Q0T1-F1-model_v4	0.194	138	104	0	4	141	16	145	0.0001653	330	M5Q0T1	WP_005987160.1		1262666	Desulfocurvibacter africanus PCS, Desulfovibrio africanus PCS
Halo_Nar1-Halo_Nar1_06890_hypothetical_protein.pdb	AF-A0A6J4SSM3-F1-model_v4	0.21	140	96	0	2	141	362	484	0.0001653	330	A0A6J4SSM3		GO:0016020	1162706	uncultured Solirubrobacteraceae bacterium	GO:membrane
Halo_Nar1-Halo_Nar1_06890_hypothetical_protein.pdb	AF-A0A7X8WR22-F1-model_v4	0.24	135	92	0	1	135	1	122	0.0001736	329	A0A7X8WR22			1271	Micrococcus sp.
Halo_Nar1-Halo_Nar1_06890_hypothetical_protein.pdb	AF-A0A0F9DV16-F1-model_v4	0.243	140	102	0	1	136	1	140	0.0001736	329	A0A0F9DV16			412755	marine sediment metagenome
Halo_Nar1-Halo_Nar1_06890_hypothetical_protein.pdb	AF-A0A1F9NKZ9-F1-model_v4	0.258	134	93	0	4	137	17	142	0.0001736	329	A0A1F9NKZ9			1797913	Desulfobacterales bacterium GWB2_56_26
Halo_Nar1-Halo_Nar1_06890_hypothetical_protein.pdb	AF-D9X8W1-F1-model_v4	0.225	140	97	0	1	140	30	155	0.0001736	329	D9X8W1			591159	Streptomyces viridochromogenes DSM 40736, Streptomyces viridochromogenes strain DSM 40736, Streptomyces viridochromogenes str. DSM 40736
Halo_Nar1-Halo_Nar1_06890_hypothetical_protein.pdb	AF-I4EVM7-F1-model_v4	0.288	141	87	0	1	141	1	123	0.0001822	328	I4EVM7	WP_014740035.1		477641	CGMCC 4.5581, DSM 45201, Modestobacter marinus, Modestobacter marinus Xiao et al. 2011, Modestobacter sp. 42H12-1, strain 42H12-1
Halo_Nar1-Halo_Nar1_06890_hypothetical_protein.pdb	AF-A0A2E0ZIG3-F1-model_v4	0.257	136	89	0	1	136	1	121	0.0001822	328	A0A2E0ZIG3			2024896	Anaerolineaceae bacterium
Halo_Nar1-Halo_Nar1_06890_hypothetical_protein.pdb	AF-A0A177HUJ3-F1-model_v4	0.224	136	95	0	2	137	7	129	0.0001822	328	A0A177HUJ3	WP_067274968.1		1716141	DSM 101878, LMG 29545, LMG:29545, NCCB 100603, strain G25, Streptomyces jeddahensis Rottig et al. 2017, Streptomyces jeddahensis, Streptomyces sp. G25(2015)
Halo_Nar1-Halo_Nar1_06890_hypothetical_protein.pdb	AF-A0A0A0D416-F1-model_v4	0.23	134	95	0	4	137	17	140	0.0001822	328	A0A0A0D416	WP_034842924.1		1398085	Inquilinus limosus MP06
Halo_Nar1-Halo_Nar1_06890_hypothetical_protein.pdb	AF-A0A1H4XSM8-F1-model_v4	0.27	132	86	0	5	136	34	152	0.0001822	328	A0A1H4XSM8			1855347	Streptomyces sp. 2231.1
Halo_Nar1-Halo_Nar1_06890_hypothetical_protein.pdb	AF-A0A521SRE5-F1-model_v4	0.193	135	107	0	1	135	1	133	0.0001913	327	A0A521SRE5			2026887	Nitrospirae bacterium, Nitrospirota bacterium
Halo_Nar1-Halo_Nar1_06890_hypothetical_protein.pdb	AF-A0A7L4XVU1-F1-model_v4	0.255	139	92	0	2	140	32	156	0.0001913	327	A0A7L4XVU1			2684468	Streptomyces sp. QHH-9511
Halo_Nar1-Halo_Nar1_06890_hypothetical_protein.pdb	AF-A0A7V0V2L2-F1-model_v4	0.239	131	91	0	5	135	2	122	0.0002008	326	A0A7V0V2L2			2052143	Anaerolineae bacterium
Halo_Nar1-Halo_Nar1_06890_hypothetical_protein.pdb	AF-A0A0C2JFA6-F1-model_v4	0.246	142	94	0	4	145	11	136	0.0002008	326	A0A0C2JFA6	WP_040270707.1		183763	CCTCC AA 001013, culture-collection:CCTCC:AA:001013, DSM 44588, JCM 12680, Streptimonospora albus, Streptomonospora alba Li et al. 2003, Streptomonospora alba Li et al. 2003 emend. Nouioui et al. 2018, Streptomonospora alba, Streptomonospora albus, YIM 90003
Halo_Nar1-Halo_Nar1_06890_hypothetical_protein.pdb	AF-U2FPY7-F1-model_v4	0.234	136	95	0	4	139	17	141	0.0002008	326	U2FPY7	WP_006912443.1		1033802	Salinisphaera shabanensis E1L3A, Salinisphaera shabanensis strain E1L3A, Salinisphaera shabanensis str. E1L3A
Halo_Nar1-Halo_Nar1_06890_hypothetical_protein.pdb	AF-A0A7C3RTM0-F1-model_v4	0.253	141	99	0	1	141	12	144	0.0002008	326	A0A7C3RTM0			1869227	Bacteria bacterium, Bacterial sp., Bacteria sp., bacterium, Bacterium sp., unclassified bacterium, unidentified bacteria, unidentified bacterium, unidentified eubacterium, unknown bacteria, Unknown eubacteria, Unknown eubacterium
Halo_Nar1-Halo_Nar1_06890_hypothetical_protein.pdb	AF-A0A2V5UUH6-F1-model_v4	0.21	134	96	0	4	137	107	229	0.0002008	326	A0A2V5UUH6			2026799	Verrucomicrobiota bacterium
Halo_Nar1-Halo_Nar1_06890_hypothetical_protein.pdb	AF-A0A7V4W889-F1-model_v4	0.22	135	101	0	1	135	1	130	0.0002008	326	A0A7V4W889			2033014	Armatimonadetes bacterium, Armatimonadota bacterium
Halo_Nar1-Halo_Nar1_06890_hypothetical_protein.pdb	AF-A0A0C1ITG7-F1-model_v4	0.23	132	99	0	5	136	13	142	0.0002109	325	A0A0C1ITG7	WP_039141342.1		1349421	Flavihumibacter solisilvae Lee et al. 2014 emend. Hahnke et al. 2016, Flavihumibacter solisilvae, Flavihumibacter sp. 3_3, JCM 19891, KACC 17917, strain 3_3, strain 3-3
Halo_Nar1-Halo_Nar1_06890_hypothetical_protein.pdb	AF-A0A2A2H3J9-F1-model_v4	0.253	136	94	0	4	139	17	143	0.0002214	324	A0A2A2H3J9	WP_069585742.1		2161	ATCC 33272, culture-collection:VKM:B:1629, DSM 863, Methanobacterium bryantii Balch and Wolfe 1981 emend. Judicial Commission 1992, Methanobacterium bryantii, M.o.H., OCM 110, strain M.o.H., strain MoH, VKM B-1629
Halo_Nar1-Halo_Nar1_06890_hypothetical_protein.pdb	AF-A0A4Y6PYM1-F1-model_v4	0.226	142	101	0	4	145	17	148	0.0002214	324	A0A4Y6PYM1			2292766	Bradymonadales bacterium YN101, Bradymonas sp. YN101, KCTC 72083, MCCC 1H00374, Persicimonas caeni, Persicimonas caeni Wang et al. 2020, strain YN101
Halo_Nar1-Halo_Nar1_06890_hypothetical_protein.pdb	AF-A0A345EC66-F1-model_v4	0.23	137	95	0	1	137	1	125	0.0002324	323	A0A345EC66			1547898	Haloplanus rubicundus Kim et al. 2020, Haloplanus rubicundus, Haloplanus sp. CBA1112, Haloplanus sp. CBA1113, JCM 30475, KCCM 43224, strain CBA1112
Halo_Nar1-Halo_Nar1_06890_hypothetical_protein.pdb	AF-A0A7V1E613-F1-model_v4	0.25	135	97	0	1	135	1	130	0.0002324	323	A0A7V1E613			1883427	Actinobacteria bacterium [class], actinobacterium, Actinomycetia bacterium, Actinomycetia sp.
Halo_Nar1-Halo_Nar1_06890_hypothetical_protein.pdb	AF-A0A537W3I5-F1-model_v4	0.204	132	96	0	4	135	17	138	0.0002324	323	A0A537W3I5			1883427	Actinobacteria bacterium [class], actinobacterium, Actinomycetia bacterium, Actinomycetia sp.
Halo_Nar1-Halo_Nar1_06890_hypothetical_protein.pdb	AF-A0A7J4IXQ2-F1-model_v4	0.258	136	93	0	4	139	17	143	0.0002324	323	A0A7J4IXQ2			2026736	Candidatus Diapherotrites archaeon
Halo_Nar1-Halo_Nar1_06890_hypothetical_protein.pdb	AF-A0A423UQ25-F1-model_v4	0.244	130	88	0	8	137	2	118	0.000244	322	A0A423UQ25			1908	Actinomyces globisporus Krasil'nikov 1941, Actinomyces globisporus, ATCC 15864, ATCC 23913, BCRC 11479, CBS 834.68, CCRC 11479, CCRC:11479, CCUG 11107, culture-collection:NRRL:B:2872, DSM 40199, IFO 12867, INMI 2302, ISP 5199, JCM 4378, KCTC 9026, NBRC 12867, NCAIM B.01476, NCIMB 9796, NRRL B-2872, NRRL-ISP 5199, RIA 1151, RIA 335, Streptomyces globisporus (Krasil'nikov 1941) Waksman 1953 emend. Kim et al. 2012, Streptomyces globisporus, VKM Ac-179
Halo_Nar1-Halo_Nar1_06890_hypothetical_protein.pdb	AF-A0A535UDP3-F1-model_v4	0.26	134	91	0	4	137	24	147	0.000244	322	A0A535UDP3			2026724	Chloroflexota bacterium
Halo_Nar1-Halo_Nar1_06890_hypothetical_protein.pdb	AF-A0A3G2N3X9-F1-model_v4	0.162	131	101	0	5	135	17	137	0.000244	322	A0A3G2N3X9			2479392	Pseudomonas sp. LTJR-52
Halo_Nar1-Halo_Nar1_06890_hypothetical_protein.pdb	AF-A0A510THB9-F1-model_v4	0.244	136	93	0	1	136	1	124	0.0002561	321	A0A510THB9			2590549	Streptomyces sp. 1-11
Halo_Nar1-Halo_Nar1_06890_hypothetical_protein.pdb	AF-A0A7J9W1T8-F1-model_v4	0.255	132	87	0	4	135	36	153	0.0002561	321	A0A7J9W1T8			1873463	Pseudonocardiaceae bacterium
Halo_Nar1-Halo_Nar1_06890_hypothetical_protein.pdb	AF-A0A838IQ32-F1-model_v4	0.251	137	97	0	4	140	17	147	0.0002561	321	A0A838IQ32			2740543	Bradymonadaceae bacterium
Halo_Nar1-Halo_Nar1_06890_hypothetical_protein.pdb	AF-A0A511H7Q9-F1-model_v4	0.23	138	97	0	2	139	47	173	0.0002561	321	A0A511H7Q9			83456	ATCC 25203, ATCC 51243 [[Myxococcus flavescens Yamanaka et al. 1990]], DSM 2260, DSM 4946 [[Myxococcus flavescens Yamanaka et al. 1990]], IAM 13189 [[Myxococcus flavescens Yamanaka et al. 1990]], JCM 6245 [[Myxococcus flavescens Yamanaka et al. 1990]], Myxococcus flavescens, Myxococcus flavescens Yamanaka et al. 1990, Myxococcus virescens, Myxococcus virescens Thaxter 1892 (Approved Lists 1980) emend. Lang et al. 2008, NBRC 100081 [[Myxococcus flavescens Yamanaka et al. 1990]], NBRC 100334, NCIMB 13350, strain 38 [[Myxococcus flavescens Yamanaka et al. 1990]], strain M22
Halo_Nar1-Halo_Nar1_06890_hypothetical_protein.pdb	AF-A0A839DYD3-F1-model_v4	0.204	132	92	0	4	135	131	247	0.0002561	321	A0A839DYD3			1000566	CCTCC AA 2010012, culture-collection:CCTCC:AA:2010012, DSM 45975, Halosaccharopolyspora lacisalsi (Guan et al. 2013) Teo et al. 2021, Halosaccharopolyspora lacisalsi, KCTC 19987, Saccharopolyspora lacisalsi Guan et al. 2013, Saccharopolyspora sp. TRM 40133, strain TRM 40133
Halo_Nar1-Halo_Nar1_06890_hypothetical_protein.pdb	AF-A0A848SSJ8-F1-model_v4	0.246	132	92	0	4	135	17	139	0.0002689	320	A0A848SSJ8			1930536	Sphingomonadaceae bacterium
Halo_Nar1-Halo_Nar1_06890_hypothetical_protein.pdb	AF-F2R8Z3-F1-model_v4	0.253	133	89	0	4	136	25	144	0.0002689	320	F2R8Z3			953739	Streptomyces venezuelae ATCC 10712, Streptomyces venezuelae ISP 5230, Streptomyces venezuelae strain ATCC 10712, Streptomyces venezuelae str. ATCC 10712
Halo_Nar1-Halo_Nar1_06890_hypothetical_protein.pdb	AF-A0A6V8KRR0-F1-model_v4	0.243	147	95	0	4	150	52	177	0.0002689	320	A0A6V8KRR0			1076126	BCC 48147, culture-collection:BCC:48147, JCM 17830, NBRC 108639, Phytohabitans houttuyneae Inahashi et al. 2012, Phytohabitans houttuyneae, Phytohabitans sp. K11-0057, strain K11-0057
Halo_Nar1-Halo_Nar1_06890_hypothetical_protein.pdb	AF-A0A7K2N4T6-F1-model_v4	0.229	130	89	0	1	130	1	116	0.0002823	319	A0A7K2N4T6			2690317	Streptomyces sp. SID6013
Halo_Nar1-Halo_Nar1_06890_hypothetical_protein.pdb	AF-A0A7C3MU78-F1-model_v4	0.232	150	108	0	1	150	1	141	0.0002823	319	A0A7C3MU78			1869227	Bacteria bacterium, Bacterial sp., Bacteria sp., bacterium, Bacterium sp., unclassified bacterium, unidentified bacteria, unidentified bacterium, unidentified eubacterium, unknown bacteria, Unknown eubacteria, Unknown eubacterium
Halo_Nar1-Halo_Nar1_06890_hypothetical_protein.pdb	AF-H0E038-F1-model_v4	0.25	147	98	0	4	150	17	147	0.0002823	319	H0E038	WP_007569799.1		1097667	CECT 8141, DSM 25962, Patulibacter medicamentivorans Almeida et al. 2013, Patulibacter medicamentivorans, Patulibacter sp. I11, strain I11
Halo_Nar1-Halo_Nar1_06890_hypothetical_protein.pdb	AF-A0A2T5YHP4-F1-model_v4	0.204	128	98	0	4	131	13	136	0.0002964	318	A0A2T5YHP4			1649266	DSM 100162, KCTC 42942, Pontibacter mucosus Nayyar et al. 2016, Pontibacter mucosus, Pontibacter sp. PB3, strain PB3
Halo_Nar1-Halo_Nar1_06890_hypothetical_protein.pdb	AF-A0A2K1FTF6-F1-model_v4	0.267	139	95	0	4	142	15	144	0.0002964	318	A0A2K1FTF6			192	ATCC 29145, ATCC 49958 [[Roseomonas fauriae Rihs et al. 1998]], Azospirillum brasilense corrig. Tarrand et al. 1979, Azospirillum brasilense, Azospirillum brasiliense, bacterium ASAZOES-148, CCUG 33007 [[Roseomonas fauriae Rihs et al. 1998]], culture-collection:NRRL:B:14647, culture-collection:VKM:B:1547, DSM 1690, JCM 1224, LMG 13127, LMG:13127, NBRC 102289, NRRL B-14647, Roseomonas fauriae Rihs et al. 1998, Roseomonas fauriae, Spirillum lipoferum, strain sp. 7, strain Sp. 7, VKM B-1547
Halo_Nar1-Halo_Nar1_06890_hypothetical_protein.pdb	AF-A0A3A4XNI5-F1-model_v4	0.208	137	97	0	1	137	1	124	0.0003111	317	A0A3A4XNI5			2049433	Desulfobacteraceae bacterium
Halo_Nar1-Halo_Nar1_06890_hypothetical_protein.pdb	AF-A0A5Q4FIJ4-F1-model_v4	0.228	134	97	0	2	135	13	138	0.0003111	317	A0A5Q4FIJ4			2053516	Balneolaceae bacterium
Halo_Nar1-Halo_Nar1_06890_hypothetical_protein.pdb	AF-H2K7B2-F1-model_v4	0.197	150	116	0	1	150	2	146	0.0003111	317	H2K7B2	WP_014673901.1		1133850	Streptomyces hygroscopicus subsp. jinggangensis 5008, Streptomyces hygroscopicus subsp. jinggangensis str. 5008, Streptomyces hygroscopicus subsp. jinggangensis strain 5008
Halo_Nar1-Halo_Nar1_06890_hypothetical_protein.pdb	AF-A0A401U6E6-F1-model_v4	0.23	147	109	0	4	150	27	168	0.0003111	317	A0A401U6E6			2482724	Chryseotalea sanaruensis Maejima et al. 2020, Chryseotalea sanaruensis, Cytophagaceae bacterium Ys, JCM 30318, LMG 30359, LMG:30359, strain Ys
Halo_Nar1-Halo_Nar1_06890_hypothetical_protein.pdb	AF-A0A0T5ZV91-F1-model_v4	0.255	135	91	0	1	135	1	123	0.0003266	316	A0A0T5ZV91			1640508	bacterium CSP1-2, Candidatus Dadabacteria bacterium CSP1-2
Halo_Nar1-Halo_Nar1_06890_hypothetical_protein.pdb	AF-I0K9L3-F1-model_v4	0.213	137	99	0	1	137	1	127	0.0003266	316	I0K9L3	WP_015331915.1		1166018	Fibrella aestuarina BUZ 2, Fibrella aestuarina strain BUZ 2, Fibrella aestuarina str. BUZ 2, Flexibacteraceae bacterium BUZ 2
Halo_Nar1-Halo_Nar1_06890_hypothetical_protein.pdb	AF-A0A3T1CC42-F1-model_v4	0.221	134	99	0	4	137	14	141	0.0003266	316	A0A3T1CC42	WP_042241607.1		1353976	Neochlamydia sp. S13
Halo_Nar1-Halo_Nar1_06890_hypothetical_protein.pdb	AF-A0A1Z2KUT6-F1-model_v4	0.244	134	90	0	3	136	18	137	0.0003266	316	A0A1Z2KUT6			1940	AS 4.1649, ATCC 19721, BCRC 12427, CBS 460.68, CCRC 12427, CCRC:12427, CECT 3253, culture-collection:AS:4.1649, DSM 40051, HUT 6040, IFM 1068, IFO 12737, IFO 3400, ISP 5051, JCM 4116, JCM 4562, KCTC 9685, NBRC 12737, NBRC 3400, NCIMB 9600, NRRL B-1670, NRRL B1670, NRRL:B:1670, NRRLB1670, NRRL B-5493, NRRL B5493, NRRL:B:5493, NRRLB5493, NRRL-ISP 5051, RIA 1002, Streptomyces albireticuli Nakazawa 1955, Streptomyces albireticuli (Nakazawa 1955) Witt and Stackebrandt 1991, Streptomyces albireticuli, Streptoverticillium albireticuli (Nakazawa 1955) Locci et al. 1969 (Approved Lists 1980), Streptoverticillium albireticuli, UNIQEM 209, Verticillomyces albireticuli (Nakazawa 1955) Shinobu 1965, Verticillomyces albireticuli
Halo_Nar1-Halo_Nar1_06890_hypothetical_protein.pdb	AF-A0A2U1FL49-F1-model_v4	0.235	132	93	0	6	137	27	148	0.0003266	316	A0A2U1FL49			663609	Actinomycetospora cinnamomea, Actinomycetospora cinnamomea Tamura et al. 2011, Actinomycetospora sp. IY07-53, DSM 45771, JCM 17980, KACC 14250, NBRC 105527, strain IY07-53
Halo_Nar1-Halo_Nar1_06890_hypothetical_protein.pdb	AF-A0A4P2R2Q5-F1-model_v4	0.275	145	93	0	1	145	1	129	0.0003266	316	A0A4P2R2Q5			56	CIP 109122, DSM 14627, JCM 12707, Polyangium cellulosum (ex Imshenetski and Solntseva 1936) Brockman 1989, Polyangium cellulosum, Polyangium compositum, Polyangium compositum Thaxter 1904, Sorangium cellulosum (Brockman 1989) Reichenbach 2007, Sorangium cellulosum (Imshenetski and Solntseva 1936) Imshenetski and Solntseva 1937, Sorangium cellulosum, Sorangium compositum Jahn 1924, Sorangium compositum Krzemieniewska and Krzemieniewski 1937, Sorangium compositum, Sorangium nigrescens Krzemieniewska and Krzemieniewski 1937, Sorangium nigrescens, Sorangium nigrum Krzemieniewska and Krzemieniewski 1937, Sorangium nigrum, strain So ce1871
Halo_Nar1-Halo_Nar1_06890_hypothetical_protein.pdb	AF-A0A4Y6PQS1-F1-model_v4	0.238	149	101	0	1	149	12	145	0.0003266	316	A0A4Y6PQS1			2292766	Bradymonadales bacterium YN101, Bradymonas sp. YN101, KCTC 72083, MCCC 1H00374, Persicimonas caeni, Persicimonas caeni Wang et al. 2020, strain YN101
Halo_Nar1-Halo_Nar1_06890_hypothetical_protein.pdb	AF-A0A397P8R7-F1-model_v4	0.27	132	88	0	4	135	17	138	0.0003429	315	A0A397P8R7			933063	ATCC 49408, Dichotomicrobium thermohalophilum Hirsch and Hoffman 1989, Dichotomicrobium thermohalophilum, DSM 5002, IFAM 954
Halo_Nar1-Halo_Nar1_06890_hypothetical_protein.pdb	AF-A0A651HKU4-F1-model_v4	0.246	133	95	0	5	137	19	145	0.0003429	315	A0A651HKU4			2448054	Gemmatimonadales bacterium
Halo_Nar1-Halo_Nar1_06890_hypothetical_protein.pdb	AF-A0A2N3XNZ4-F1-model_v4	0.211	136	95	0	1	136	43	164	0.0003429	315	A0A2N3XNZ4			1938848	Streptomyces sp. 5112.2
Halo_Nar1-Halo_Nar1_06890_hypothetical_protein.pdb	AF-A0A6J4S2A5-F1-model_v4	0.21	138	94	0	2	139	774	893	0.0003429	315	A0A6J4S2A5		GO:0016020	1162706	uncultured Solirubrobacteraceae bacterium	GO:membrane
Halo_Nar1-Halo_Nar1_06890_hypothetical_protein.pdb	AF-A0A372JAK1-F1-model_v4	0.258	141	90	0	1	141	1	122	0.00036	314	A0A372JAK1			2293572	Actinomadura logoneensis, Actinomadura logoneensis Shi et al. 2019, Actinomadura sp. NEAU-G17, CGMCC 4.7411, DSM 105122, strain NEAU-G17
Halo_Nar1-Halo_Nar1_06890_hypothetical_protein.pdb	AF-A0A426K031-F1-model_v4	0.25	135	89	0	1	135	1	120	0.00036	314	A0A426K031			2492662	NBRC 113388, Saccharopolyspora rhizosphaerae Intra et al. 2019, Saccharopolyspora rhizosphaerae, Saccharopolyspora sp. H219, strain H219, TBRC 8564
Halo_Nar1-Halo_Nar1_06890_hypothetical_protein.pdb	AF-A0A7X9PG77-F1-model_v4	0.253	133	92	0	4	136	15	138	0.00036	314	A0A7X9PG77			2045217	Candidatus Moranbacteria bacterium
Halo_Nar1-Halo_Nar1_06890_hypothetical_protein.pdb	AF-A0A849FKQ1-F1-model_v4	0.183	136	103	0	4	139	17	143	0.00036	314	A0A849FKQ1			1969459	Litoreibacter sp.
Halo_Nar1-Halo_Nar1_06890_hypothetical_protein.pdb	AF-A0A522FA98-F1-model_v4	0.208	143	107	0	5	147	14	149	0.00036	314	A0A522FA98			1898104	Bacteroidetes bacterium, Bacteroidota bacterium
Halo_Nar1-Halo_Nar1_06890_hypothetical_protein.pdb	AF-A0A848DNH1-F1-model_v4	0.297	135	84	0	1	135	1	121	0.00036	314	A0A848DNH1			630973	CCTCC AA 208077, culture-collection:CCTCC:AA:208077, DSM 45300, Pseudonocardia bannaensis, Pseudonocardia bannaensis Zhao et al. 2011, Pseudonocardia bannensis corrig. Zhao et al. 2012, Pseudonocardia bannensis, Pseudonocardia sp. YIM 63101, YIM 63101
Halo_Nar1-Halo_Nar1_06890_hypothetical_protein.pdb	AF-A0A7X8URU8-F1-model_v4	0.192	134	100	0	4	137	18	142	0.0003779	313	A0A7X8URU8			2026780	Planctomycetaeota bacterium, Planctomycetes bacterium, Planctomycetota bacterium
Halo_Nar1-Halo_Nar1_06890_hypothetical_protein.pdb	AF-A0A3C0R6M4-F1-model_v4	0.176	131	100	0	5	135	18	139	0.0003779	313	A0A3C0R6M4			2052183	Spartobacteria bacterium
Halo_Nar1-Halo_Nar1_06890_hypothetical_protein.pdb	AF-A0A2Z4FP74-F1-model_v4	0.231	132	94	0	4	135	17	139	0.0003779	313	A0A2Z4FP74			1548548	Bradymonas sediminis, Bradymonas sediminis Wang et al. 2015, CICC 10904, DSM 28820, proteobacterium FA350, strain FA350
Halo_Nar1-Halo_Nar1_06890_hypothetical_protein.pdb	AF-A0A5J6J484-F1-model_v4	0.213	149	105	0	1	149	23	157	0.0003779	313	A0A5J6J484			67260	AS 4.1698, ATCC 19740, BCRC 11816, CBS 479.68, CCRC 11816, CCRC:11816, culture-collection:AS:4.1698, DSM 40012, DSM 41512, IFO 12756, ISP 5012, JCM 4205, JCM 4572, KCTC 9706, NBRC 12756, NCIMB 9797, NRRL 2589, NRRL-ISP 5012, RIA 1021, RIA 535, Streptomyces cinereiruber, Streptomyces cinereoruber Corbaz et al. 1957 (Approved Lists 1980), Streptomyces cinereoruber, Streptomyces cinereoruber subsp. cinereoruber Corbaz et al. 1957 (Approved Lists 1980), UNIQEM 116, VKM Ac-1860
Halo_Nar1-Halo_Nar1_06890_hypothetical_protein.pdb	AF-A0A4R9E5Q3-F1-model_v4	0.191	142	102	0	4	145	17	143	0.0003779	313	A0A4R9E5Q3			2560059	Streptomyces sp. T1317-0309
Halo_Nar1-Halo_Nar1_06890_hypothetical_protein.pdb	AF-A0A3E0B5B0-F1-model_v4	0.228	140	96	0	1	140	1	125	0.0003779	313	A0A3E0B5B0			48	Archangium gephyra Jahn 1924 (Approved Lists 1980) emend. Lang et al. 2015, Archangium gephyra, ATCC 25201, Chondrococcus cerebriformis (Kofler) Jahn 1924, Chondrococcus cerebriformis, Chondromyces serpens Quehl 1906, Chondromyces serpens, DSM 2261, Myxococcus cerebriformis Kofler 1913, Myxococcus cerebriformis
Halo_Nar1-Halo_Nar1_06890_hypothetical_protein.pdb	AF-A0A544ZFS7-F1-model_v4	0.211	138	99	0	4	141	83	209	0.0003779	313	A0A544ZFS7			2053005	Microbispora sp. KK1-11
Halo_Nar1-Halo_Nar1_06890_hypothetical_protein.pdb	AF-A0A1D8FWC5-F1-model_v4	0.248	136	91	0	1	136	1	122	0.0003968	312	A0A1D8FWC5	WP_031135610.1		285473	Streptomyces rubrolavendulae
Halo_Nar1-Halo_Nar1_06890_hypothetical_protein.pdb	AF-A0A0S8CC87-F1-model_v4	0.277	140	98	0	1	136	1	140	0.0003968	312	A0A0S8CC87			1703395	Dehalococcoidia bacterium SM23_28_1
Halo_Nar1-Halo_Nar1_06890_hypothetical_protein.pdb	AF-E6SGE8-F1-model_v4	0.256	142	103	0	1	140	1	142	0.0003968	312	E6SGE8	WP_013495904.1		644966	Thermaerobacter marianensis 7p75a, Thermaerobacter marianensis ATCC 700841, Thermaerobacter marianensis DSM 12885, Thermaerobacter marianensis strain DSM 12885, Thermaerobacter marianensis str. DSM 12885
Halo_Nar1-Halo_Nar1_06890_hypothetical_protein.pdb	AF-A0A3E1E826-F1-model_v4	0.234	137	96	0	4	140	17	142	0.0003968	312	A0A3E1E826			2026799	Verrucomicrobiota bacterium
Halo_Nar1-Halo_Nar1_06890_hypothetical_protein.pdb	AF-K1YHQ9-F1-model_v4	0.267	147	98	0	4	150	17	151	0.0003968	312	K1YHQ9			77133	uncultivated bacterium, uncultured Bacteria bacterium, uncultured bacterium, uncultured eubacterium
Halo_Nar1-Halo_Nar1_06890_hypothetical_protein.pdb	AF-G2NGP3-F1-model_v4	0.235	135	92	0	2	136	31	151	0.0003968	312	G2NGP3			862751	Streptomyces sp. ACTE, Streptomyces sp. SA3_actE, Streptomyces sp. SirexAA-E
Halo_Nar1-Halo_Nar1_06890_hypothetical_protein.pdb	AF-A0A7Y6WX55-F1-model_v4	0.235	135	94	0	3	137	34	157	0.0003968	312	A0A7Y6WX55			2745138	Myxococcus sp. AM010
Halo_Nar1-Halo_Nar1_06890_hypothetical_protein.pdb	AF-A0A1I2MVS1-F1-model_v4	0.233	136	93	0	1	136	15	136	0.0003968	312	A0A1I2MVS1			380248	Actinacidiphila alni (Liu et al. 2009) Madhaiyan et al. 2022, Actinacidiphila alni, CGMCC 4.3510, culture-collection:NRRL:B:24611, JCM 16122, NRRL B-24611, strain D65, Streptomyces alni Liu et al. 2009, Streptomyces sp. D65
Halo_Nar1-Halo_Nar1_06890_hypothetical_protein.pdb	AF-A0A651HPN0-F1-model_v4	0.239	133	97	0	4	136	69	196	0.0003968	312	A0A651HPN0			2448054	Gemmatimonadales bacterium
Halo_Nar1-Halo_Nar1_06890_hypothetical_protein.pdb	AF-A0A286C6A6-F1-model_v4	0.244	139	101	0	5	143	12	146	0.0004165	311	A0A286C6A6			1945880	Nitrosovibrio sp. Nv4
Halo_Nar1-Halo_Nar1_06890_hypothetical_protein.pdb	AF-A0A2E9AM13-F1-model_v4	0.233	132	94	0	4	135	48	170	0.0004165	311	A0A2E9AM13			1914330	Salinisphaera sp.
Halo_Nar1-Halo_Nar1_06890_hypothetical_protein.pdb	AF-A0A3A8G4E7-F1-model_v4	0.211	133	95	0	3	135	79	199	0.0004165	311	A0A3A8G4E7			2316735	Corallococcus sp. AB011P
Halo_Nar1-Halo_Nar1_06890_hypothetical_protein.pdb	AF-A0A2H1JTC2-F1-model_v4	0.253	137	90	0	1	137	1	122	0.0004373	310	A0A2H1JTC2			1255669	Brevibacterium sp. Mu109
Halo_Nar1-Halo_Nar1_06890_hypothetical_protein.pdb	AF-A0A7Z2SR95-F1-model_v4	0.182	134	100	0	4	137	15	137	0.0004373	310	A0A7Z2SR95			858422	Bradyrhizobium sp. CCBAU 051011
Halo_Nar1-Halo_Nar1_06890_hypothetical_protein.pdb	AF-A0A1G7Q2J8-F1-model_v4	0.201	147	104	0	4	150	17	147	0.0004373	310	A0A1G7Q2J8			1082479	DSM 25584, IBRC-M 10018, Limimonas halophila Amoozegar et al. 2013, Limimonas halophila Fazeli et al. 2012, Limimonas halophila, Rhodospirillaceae bacterium Ia16, strain IA16
Halo_Nar1-Halo_Nar1_06890_hypothetical_protein.pdb	AF-A0A2T7K554-F1-model_v4	0.213	149	105	0	1	149	35	169	0.0004373	310	A0A2T7K554			2162709	Streptomyces sp. CS081A
Halo_Nar1-Halo_Nar1_06890_hypothetical_protein.pdb	AF-A0A084IIA1-F1-model_v4	0.271	135	90	0	1	135	1	125	0.0004591	309	A0A084IIA1	WP_037340044.1		1304275	Salinisphaera hydrothermalis C41B8
Halo_Nar1-Halo_Nar1_06890_hypothetical_protein.pdb	AF-A0A2T6KCV2-F1-model_v4	0.255	132	91	0	5	136	18	140	0.0004591	309	A0A2T6KCV2			1286148	CECT 8284, DSM 29955, KCTC 32383, Loktanella sediminilitoris Park et al. 2013, Loktanella sediminilitoris, Loktanella sp. D1-W3, strain D1-W3, Yoonia sediminilitoris, Yoonia sediminilitoris Wirth and Whitman 2018
Halo_Nar1-Halo_Nar1_06890_hypothetical_protein.pdb	AF-A0A3C1C9Q0-F1-model_v4	0.23	138	102	0	5	142	45	178	0.0004591	309	A0A3C1C9Q0			1869212	Chitinophagaceae bacterium
Halo_Nar1-Halo_Nar1_06890_hypothetical_protein.pdb	AF-A0A3R8S0S9-F1-model_v4	0.223	138	96	0	2	139	69	193	0.0004591	309	A0A3R8S0S9			146922	ATCC 23916, BCRC 10483, CBS 837.68, CCRC 10483, CCRC:10483, CECT 3307, culture-collection:NRRL:B:5429, DSM 40191, IFO 12870, IMET 42068, ISP 5191, JCM 4276, JCM 4641, KACC 20083, NBRC 12870, NCIMB 9821, NRRL B-5429, NRRL-ISP 5191, RIA 1145, Streptomyces griseifuscus, Streptomyces griseofuscus Sakamoto et al. 1962, Streptomyces griseofuscus Sakamoto et al. 1962 emend. Nouioui et al. 2018, Streptomyces griseofuscus, VKM Ac-1707
Halo_Nar1-Halo_Nar1_06890_hypothetical_protein.pdb	AF-A0A1C6LG86-F1-model_v4	0.211	136	96	0	1	136	1	123	0.000482	308	A0A1C6LG86	WP_055483952.1		1286821	Streptomyces sp. WMMB 322
Halo_Nar1-Halo_Nar1_06890_hypothetical_protein.pdb	AF-A0A7V9H309-F1-model_v4	0.231	137	105	0	1	137	1	137	0.000482	308	A0A7V9H309			2740537	Rubrobacteraceae bacterium
Halo_Nar1-Halo_Nar1_06890_hypothetical_protein.pdb	AF-A0A0M7BFE8-F1-model_v4	0.237	134	94	0	4	137	17	140	0.000482	308	A0A0M7BFE8	WP_055664804.1		313367	CECT 7799, CECT-7799, CECT:7799, CECT7799, Jannaschia seosinensis Choi et al. 2006, Jannaschia seosinensis, Jannaschia sp. CL-SP26, JCM 13035, KCCM 42114, strain CL-SP26
Halo_Nar1-Halo_Nar1_06890_hypothetical_protein.pdb	AF-A0A2W4RKI1-F1-model_v4	0.248	147	102	0	4	150	17	153	0.000482	308	A0A2W4RKI1			1977087	Proteobacteria bacterium, Pseudomonadota bacterium
Halo_Nar1-Halo_Nar1_06890_hypothetical_protein.pdb	AF-A0A6G9YBG9-F1-model_v4	0.185	136	101	0	4	139	16	140	0.000482	308	A0A6G9YBG9			228602	DSM 44731, IFM 10035, JCM 12120, NBRC 100137, Nocardia arthritidis Kageyama et al. 2005, Nocardia arthritidis, Nocardia sp. IFM 10035
Halo_Nar1-Halo_Nar1_06890_hypothetical_protein.pdb	AF-A0A0B5F6S3-F1-model_v4	0.242	139	94	0	1	139	111	235	0.000482	308	A0A0B5F6S3			1081613	Streptomyces albus DSM 41398, Streptomyces albus subsp. albus DSM 41398, Streptomyces albus subsp. albus JCM 4703, Streptomyces albus subsp. albus strain DSM 41398, Streptomyces albus subsp. albus str. DSM 41398
Halo_Nar1-Halo_Nar1_06890_hypothetical_protein.pdb	AF-A0A0D0P3Z1-F1-model_v4	0.212	139	99	0	1	139	1	126	0.000506	307	A0A0D0P3Z1	WP_043907458.1		2064	culture-collection:NRRL:B:16229, DSM 43859, IFO 14371, JCM 3339, Kitasatospora griseola, Kitasatospora griseola Takahashi et al. 1985, Kitasatospora sp. OM-5023, NBRC 14371, NRRL B-16229, strain AM-9660, Streptomyces griseolisporeus, Streptomyces griseolosporeus, Streptomyces griseolosporeus Wellington et al. 1992, VKM Ac-2002
Halo_Nar1-Halo_Nar1_06890_hypothetical_protein.pdb	AF-A0A4P5T097-F1-model_v4	0.244	137	98	0	5	141	14	144	0.000506	307	A0A4P5T097			1898104	Bacteroidetes bacterium, Bacteroidota bacterium
Halo_Nar1-Halo_Nar1_06890_hypothetical_protein.pdb	AF-A0A3M1T186-F1-model_v4	0.237	131	90	0	5	135	66	184	0.000506	307	A0A3M1T186			2026780	Planctomycetaeota bacterium, Planctomycetes bacterium, Planctomycetota bacterium
Halo_Nar1-Halo_Nar1_06890_hypothetical_protein.pdb	AF-M0A2N2-F1-model_v4	0.477	109	54	0	37	145	9	113	0.0005312	306	M0A2N2			1227494	Natrinema altunense JCM 12890
Halo_Nar1-Halo_Nar1_06890_hypothetical_protein.pdb	AF-A0A1J1EQB1-F1-model_v4	0.248	128	90	0	12	139	2	122	0.0005312	306	A0A1J1EQB1			274	ATCC 27634, DSM 579, Flavobacterium thermophilum Yoshida and Oshima 1971, JCM 10941, NBRC 101084, NCIMB 11244, strain HB8, Thermus aquaticus flavus, Thermus aquaticus (SUBSP. FLAVUS), Thermus aquaticus subsp. thermophilus, Thermus aquaticus (SUBSP. THERMOPHILUS), Thermus aquaticus thermophilus, Thermus flavus, Thermus thermophilus (ex Oshima and Imahori 1974) Manaia et al. 1995, Thermus thermophilus Oshima and Imahori 1974, Thermus thermophilus
Halo_Nar1-Halo_Nar1_06890_hypothetical_protein.pdb	AF-A0A1J4SN00-F1-model_v4	0.231	132	92	0	4	135	5	125	0.0005312	306	A0A1J4SN00			1805132	Elusimicrobia bacterium CG1_02_56_21
Halo_Nar1-Halo_Nar1_06890_hypothetical_protein.pdb	AF-A0A2M7RLQ5-F1-model_v4	0.208	135	105	0	1	135	1	133	0.0005312	306	A0A2M7RLQ5			2014279	bacterium (Candidatus Howlettbacteria) CG_4_10_14_0_8_um_filter_40_9
Halo_Nar1-Halo_Nar1_06890_hypothetical_protein.pdb	AF-A0A7V5C0N2-F1-model_v4	0.233	132	94	0	5	136	14	137	0.0005312	306	A0A7V5C0N2			1883427	Actinobacteria bacterium [class], actinobacterium, Actinomycetia bacterium, Actinomycetia sp.
Halo_Nar1-Halo_Nar1_06890_hypothetical_protein.pdb	AF-A0A2H5ZEW5-F1-model_v4	0.225	135	95	0	5	139	18	141	0.0005312	306	A0A2H5ZEW5			2035424	bacterium HR29
Halo_Nar1-Halo_Nar1_06890_hypothetical_protein.pdb	AF-A0A1V4DST6-F1-model_v4	0.213	132	94	0	4	135	18	138	0.0005312	306	A0A1V4DST6			1652100	Microbispora sp. GKU 823
Halo_Nar1-Halo_Nar1_06890_hypothetical_protein.pdb	AF-A0A150U1S2-F1-model_v4	0.241	136	95	0	4	139	20	145	0.0005312	306	A0A150U1S2			56	CIP 109122, DSM 14627, JCM 12707, Polyangium cellulosum (ex Imshenetski and Solntseva 1936) Brockman 1989, Polyangium cellulosum, Polyangium compositum, Polyangium compositum Thaxter 1904, Sorangium cellulosum (Brockman 1989) Reichenbach 2007, Sorangium cellulosum (Imshenetski and Solntseva 1936) Imshenetski and Solntseva 1937, Sorangium cellulosum, Sorangium compositum Jahn 1924, Sorangium compositum Krzemieniewska and Krzemieniewski 1937, Sorangium compositum, Sorangium nigrescens Krzemieniewska and Krzemieniewski 1937, Sorangium nigrescens, Sorangium nigrum Krzemieniewska and Krzemieniewski 1937, Sorangium nigrum, strain So ce1871
Halo_Nar1-Halo_Nar1_06890_hypothetical_protein.pdb	AF-A0A838IGE9-F1-model_v4	0.202	148	105	0	1	148	1	133	0.0005312	306	A0A838IGE9			2740543	Bradymonadaceae bacterium
Halo_Nar1-Halo_Nar1_06890_hypothetical_protein.pdb	AF-A0A3C1J8M0-F1-model_v4	0.204	132	96	0	4	135	85	205	0.0005312	306	A0A3C1J8M0			2030800	Elusimicrobiota bacterium
Halo_Nar1-Halo_Nar1_06890_hypothetical_protein.pdb	AF-A0A3M1UPL3-F1-model_v4	0.225	137	97	0	1	137	1	126	0.0005577	305	A0A3M1UPL3			1913989	Gammaproteobacteria bacterium
Halo_Nar1-Halo_Nar1_06890_hypothetical_protein.pdb	AF-A0A5D3Y7L1-F1-model_v4	0.204	135	107	0	1	135	3	137	0.0005577	305	A0A5D3Y7L1	WP_052752134.1		44574	Nitrosomonas communis Koops et al. 2001, Nitrosomonas communis, strain Nm 2
Halo_Nar1-Halo_Nar1_06890_hypothetical_protein.pdb	AF-K9GTD3-F1-model_v4	0.206	137	102	0	4	140	17	146	0.0005577	305	K9GTD3	WP_009541682.1		1238182	Caenispirillum salinarum AK4, Caenispirillum salinarum JCM 17360, Caenispirillum salinarum MTCC 10963, Caenispirillum sp. AK4
Halo_Nar1-Halo_Nar1_06890_hypothetical_protein.pdb	AF-S5VF97-F1-model_v4	0.214	148	104	0	3	150	16	148	0.0005577	305	S5VF97			1214242	Streptomyces collinus Tu 365
Halo_Nar1-Halo_Nar1_06890_hypothetical_protein.pdb	AF-A0A3M1A7V7-F1-model_v4	0.231	133	95	0	4	136	17	140	0.0005855	304	A0A3M1A7V7			1913988	Alphaproteobacteria bacterium
Halo_Nar1-Halo_Nar1_06890_hypothetical_protein.pdb	AF-A0A328AX24-F1-model_v4	0.213	140	102	0	4	143	17	146	0.0005855	304	A0A328AX24			1813876	KACC 18628, LMG 30081, LMG:30081, Phenylobacterium hankyongense Choi et al. 2018, Phenylobacterium hankyongense, Phenylobacterium sp. HKS-05, strain HKS-05
Halo_Nar1-Halo_Nar1_06890_hypothetical_protein.pdb	AF-A0A6G9GV36-F1-model_v4	0.21	150	103	0	1	150	17	148	0.0005855	304	A0A6G9GV36			2717324	CICC 11056, JCM 33963, strain QMT-12, Streptomyces liangshanensis Guo et al. 2021, Streptomyces liangshanensis, Streptomyces sp. QMT-12
Halo_Nar1-Halo_Nar1_06890_hypothetical_protein.pdb	AF-A0A399RCI6-F1-model_v4	0.205	131	96	0	5	135	20	141	0.0005855	304	A0A399RCI6			2305467	CGMCC 1.15927, Henriciella mobilis Ren et al. 2021, Henriciella mobilis, Henriciella sp. JN25, Henriciella sp. M65, Henriciella sp. M69, KCTC 52576, strain M65
Halo_Nar1-Halo_Nar1_06890_hypothetical_protein.pdb	AF-A0A7X0G2K6-F1-model_v4	0.212	137	99	0	4	140	17	142	0.0005855	304	A0A7X0G2K6			46159	Actinomadura coerulea Preobrazhenskaya et al. 1975, Actinomadura coerulea, ATCC 33576, DSM 43675, IFO 14679, IMET 9580, INA 765, JCM 3320, KCTC 9337, NBRC 14679, VKM Ac-1511
Halo_Nar1-Halo_Nar1_06890_hypothetical_protein.pdb	AF-U7QR26-F1-model_v4	0.171	134	104	0	4	137	49	175	0.0005855	304	U7QR26			1348334	Lyngbya aestuarii BL J
Halo_Nar1-Halo_Nar1_06890_hypothetical_protein.pdb	AF-A0A2V6D1P9-F1-model_v4	0.25	140	96	0	4	143	17	145	0.0005855	304	A0A2V6D1P9			2026799	Verrucomicrobiota bacterium
Halo_Nar1-Halo_Nar1_06890_hypothetical_protein.pdb	AF-F8JSY7-F1-model_v4	0.187	148	104	0	1	148	2	130	0.0005855	304	F8JSY7	WP_014146334.1	GO:0008124; GO:0006729	1003195	Streptantibioticus cattleyicolor NRRL 8057 = DSM 46488, Streptomyces cattleya DSM 46488, Streptomyces cattleya JCM 4925, Streptomyces cattleya NBRC 14057, Streptomyces cattleya NRRL 8057	GO:4-alpha-hydroxytetrahydrobiopterin dehydratase activity GO:tetrahydrobiopterin biosynthetic process
Halo_Nar1-Halo_Nar1_06890_hypothetical_protein.pdb	AF-A0A117IL69-F1-model_v4	0.202	135	95	0	5	139	163	282	0.0005855	304	A0A117IL69			1797	ATCC 19527, CCUG 28008, CCUG 41353, CIP 105390, DSM 44167, JCM 6362, Mycobacterium thermoresistibile, Mycobacterium thermoresistibile Tsukamura 1966 (Approved Lists 1980), Mycobacterium thermoresistibile Tsukamura 1966 emend. Nouioui et al. 2018, Mycolicibacterium thermoresistibile, Mycolicibacterium thermoresistibile (Tsukamura 1966) Gupta et al. 2018, NCTC 10409
Halo_Nar1-Halo_Nar1_06890_hypothetical_protein.pdb	AF-A0A810NQG8-F1-model_v4	0.195	135	97	0	1	135	1	121	0.0006146	303	A0A810NQG8			2728827	Catellatospora sp. IY07-71
Halo_Nar1-Halo_Nar1_06890_hypothetical_protein.pdb	AF-A0A522PIC1-F1-model_v4	0.185	132	100	0	4	135	17	140	0.0006146	303	A0A522PIC1			1869227	Bacteria bacterium, Bacterial sp., Bacteria sp., bacterium, Bacterium sp., unclassified bacterium, unidentified bacteria, unidentified bacterium, unidentified eubacterium, unknown bacteria, Unknown eubacteria, Unknown eubacterium
Halo_Nar1-Halo_Nar1_06890_hypothetical_protein.pdb	AF-A0A7R7A5M0-F1-model_v4	0.213	131	101	0	5	135	12	140	0.0006146	303	A0A7R7A5M0			2724901	Nitratiruptor sp. YY09-18
Halo_Nar1-Halo_Nar1_06890_hypothetical_protein.pdb	AF-A0A0M8V0N7-F1-model_v4	0.223	133	92	0	4	136	19	137	0.0006146	303	A0A0M8V0N7			1519489	Streptomyces sp. AS58
Halo_Nar1-Halo_Nar1_06890_hypothetical_protein.pdb	AF-A0A101VLI3-F1-model_v4	0.223	137	98	0	5	141	16	142	0.0006146	303	A0A101VLI3			1734406	Alphaproteobacteria bacterium BRH_c36
Halo_Nar1-Halo_Nar1_06890_hypothetical_protein.pdb	AF-A0A150XUZ5-F1-model_v4	0.257	131	95	0	5	135	12	140	0.0006453	302	A0A150XUZ5	WP_068412407.1		296218	KCTC 12370, KMM 6058, LMG 22587, LMG:22587, marine bacterium KMM 6058, Roseivirga echinicomitans Nedashkovskaya et al. 2005 emend. Hahnke et al. 2016, Roseivirga echinicomitans
Halo_Nar1-Halo_Nar1_06890_hypothetical_protein.pdb	AF-A0A6G2UYI6-F1-model_v4	0.233	136	93	0	1	136	17	138	0.0006453	302	A0A6G2UYI6			2690255	Streptomyces sp. SID2563
Halo_Nar1-Halo_Nar1_06890_hypothetical_protein.pdb	AF-A0A2W4PEH0-F1-model_v4	0.251	132	97	0	4	135	13	143	0.0006453	302	A0A2W4PEH0			1898104	Bacteroidetes bacterium, Bacteroidota bacterium
Halo_Nar1-Halo_Nar1_06890_hypothetical_protein.pdb	AF-A0A1D7YLK8-F1-model_v4	0.186	150	118	0	1	150	1	146	0.0006453	302	A0A1D7YLK8	WP_069782936.1		1904616	JCM 32404, KCTC 49013, strain TW1S1, Streptomyces fodineus Kim et al. 2019, Streptomyces fodineus, Streptomyces sp. TW1S1
Halo_Nar1-Halo_Nar1_06890_hypothetical_protein.pdb	AF-A0A7V3XHU1-F1-model_v4	0.244	140	100	0	1	140	18	150	0.0006453	302	A0A7V3XHU1			2053607	Candidatus Rokubacteria bacterium, Rokubacteria bacterium
Halo_Nar1-Halo_Nar1_06890_hypothetical_protein.pdb	AF-A0A372LY49-F1-model_v4	0.229	134	92	0	3	136	19	138	0.0006453	302	A0A372LY49			2293568	CGMCC 4.7476, DSM 106775, strain NEAU-YY421, Streptomyces sp. NEAU-YY421, Streptomyces triticagri Han et al. 2020, Streptomyces triticagri
Halo_Nar1-Halo_Nar1_06890_hypothetical_protein.pdb	AF-A0A243RZZ2-F1-model_v4	0.259	135	87	0	1	135	1	119	0.0006453	302	A0A243RZZ2			569862	culture-collection:NRRL:B:65295, LMG 28850, LMG:28850, NRRL B-65295, strain M26, Streptosporangium minutum Le Roes-Hill et al. 2018, Streptosporangium minutum Le Roes-Hill et al. 2021, Streptosporangium minutum, Streptosporangium sp. M26
Halo_Nar1-Halo_Nar1_06890_hypothetical_protein.pdb	AF-A0A3G2JNN5-F1-model_v4	0.194	139	107	0	1	139	1	134	0.0006774	301	A0A3G2JNN5			1442032	CGMCC 4.7273, JCM 31053, strain Z022, Streptomyces dangxiongensis, Streptomyces dangxiongensis Zhang et al. 2019, Streptomyces sp. Z022
Halo_Nar1-Halo_Nar1_06890_hypothetical_protein.pdb	AF-A0A2U2BSF1-F1-model_v4	0.248	132	93	0	4	135	17	141	0.0006774	301	A0A2U2BSF1			2135793	KCTC 62348, Marinicauda salina, Marinicauda salina Zhai et al. 2019, Marinicauda sp. WD6-1, MCCC 1H00282, strain WD6-1
Halo_Nar1-Halo_Nar1_06890_hypothetical_protein.pdb	AF-A0A7X5UPT7-F1-model_v4	0.189	133	98	0	4	136	16	137	0.0006774	301	A0A7X5UPT7			1128677	culture-collection:NRRL:B:24885, DSM 45685, KCTC 29069, NRRL B-24885, Saccharomonospora amisosensis, Saccharomonospora amisosensis Veyisoglu et al. 2013, Saccharomonospora sp. DS3030, strain DS3030
Halo_Nar1-Halo_Nar1_06890_hypothetical_protein.pdb	AF-A0A2T2TY42-F1-model_v4	0.236	138	98	0	1	138	1	129	0.0007112	300	A0A2T2TY42			1919105	Bacteroidetes bacterium QS_3_64_15
Halo_Nar1-Halo_Nar1_06890_hypothetical_protein.pdb	AF-A0A4S2QYW5-F1-model_v4	0.214	134	94	0	3	136	19	138	0.0007112	300	A0A4S2QYW5			2562581	Streptomyces sp. RKND-216
Halo_Nar1-Halo_Nar1_06890_hypothetical_protein.pdb	AF-A0A4D7K821-F1-model_v4	0.233	141	104	0	1	136	1	141	0.0007112	300	A0A4D7K821			1267423	CGMCC 1.12402, DSM 100771, Fabibacter pacificus Huo et al. 2013, Fabibacter pacificus, Fabibacter sp. DY53, JCM 18885, Roseivirga pacifica (Huo et al. 2013) Garcia-Lopez et al. 2020, Roseivirga pacifica, strain DY53
Halo_Nar1-Halo_Nar1_06890_hypothetical_protein.pdb	AF-A0A3R9TW18-F1-model_v4	0.214	148	105	0	2	149	14	147	0.0007112	300	A0A3R9TW18			2487421	Streptomyces sp. WAC08241, Streptomyces sp. WAC8241
Halo_Nar1-Halo_Nar1_06890_hypothetical_protein.pdb	AF-N0CHK6-F1-model_v4	0.189	136	98	0	1	136	37	158	0.0007112	300	N0CHK6			1303692	Streptomyces fulvissimus DSM 40593, Streptomyces microflavus DSM 40593
Halo_Nar1-Halo_Nar1_06890_hypothetical_protein.pdb	AF-A0A2U9P1Q5-F1-model_v4	0.233	132	91	0	5	136	49	167	0.0007112	300	A0A2U9P1Q5			1885	Streptomyces actuosus Pinnert et al., Streptomyces actuosus, 'Streptomyces actuosus'
Halo_Nar1-Halo_Nar1_06890_hypothetical_protein.pdb	AF-K2JIW0-F1-model_v4	0.219	134	96	0	4	137	138	261	0.0007112	300	K2JIW0			1208323	Celeribacter baekdonensis B30, Celeribacter baekdonensis strain B30, Celeribacter baekdonensis str. B30
Halo_Nar1-Halo_Nar1_06890_hypothetical_protein.pdb	AF-L0KLQ4-F1-model_v4	0.225	137	98	0	4	140	20	146	0.0007112	300	L0KLQ4			754035	Mesorhizobium australicum LMG 24608, Mesorhizobium australicum strain WSM2073, Mesorhizobium australicum str. WSM2073, Mesorhizobium australicum WSM2073, Mesorhizobium sp. WSM 2073, Mesorhizobium sp. WSM2073
Halo_Nar1-Halo_Nar1_06890_hypothetical_protein.pdb	AF-A0A429RRU3-F1-model_v4	0.24	136	92	0	1	136	1	122	0.0007466	299	A0A429RRU3			2487416	Streptomyces sp. WAC06614
Halo_Nar1-Halo_Nar1_06890_hypothetical_protein.pdb	AF-A0A0F5YM20-F1-model_v4	0.172	139	108	0	4	142	15	145	0.0007466	299	A0A0F5YM20	WP_046276858.1		1637645	Limnoraphis robusta CS-951
Halo_Nar1-Halo_Nar1_06890_hypothetical_protein.pdb	AF-A0A0F6VZP9-F1-model_v4	0.219	147	109	0	4	150	18	157	0.0007466	299	A0A0F6VZP9	WP_075097818.1		927083	DSM 53668, NCCB 100362, Sandaracinus amylolyticus Mohr et al. 2012, Sandaracinus amylolyticus, Sorangiineae bacterium NOSO 4, strain NOSO-4
Halo_Nar1-Halo_Nar1_06890_hypothetical_protein.pdb	AF-A0A1H0MS61-F1-model_v4	0.227	135	93	0	2	136	15	135	0.0007466	299	A0A1H0MS61			310781	Actinacidiphila guanduensis, Actinacidiphila guanduensis (Xu et al. 2006) Madhaiyan et al. 2022, CGMCC 4.2022, JCM 13274, NBRC 102070, strain 701, Streptomyces guanduensis, Streptomyces guanduensis Xu et al. 2006, Streptomyces sp. 701
Halo_Nar1-Halo_Nar1_06890_hypothetical_protein.pdb	AF-A0A2E6LMJ5-F1-model_v4	0.2	141	110	0	4	144	10	148	0.0007466	299	A0A2E6LMJ5			1913989	Gammaproteobacteria bacterium
Halo_Nar1-Halo_Nar1_06890_hypothetical_protein.pdb	AF-A0A3A8RLI1-F1-model_v4	0.226	133	93	0	3	135	49	169	0.0007466	299	A0A3A8RLI1			2316717	Corallococcus sp. AB032C
Halo_Nar1-Halo_Nar1_06890_hypothetical_protein.pdb	AF-A0A511TC80-F1-model_v4	0.242	135	93	0	3	137	59	182	0.0007838	298	A0A511TC80			33	ATCC 25199, DSM 16525, Micrococcus fulvus Cohn 1875, Micrococcus fulvus, Myxococcus fulvus (Cohn 1875) Jahn 1911, Myxococcus fulvus, NBRC 100333, NCIMB 13349
Halo_Nar1-Halo_Nar1_06890_hypothetical_protein.pdb	AF-A0A7Y0WTL9-F1-model_v4	0.223	134	95	0	4	137	16	138	0.0008229	297	A0A7Y0WTL9			1928859	KCTC 62593, Marinobacter orientalis Lian et al. 2021, Marinobacter orientalis, Marinobacter sp. W62, MCCC 1H00317, strain W62
Halo_Nar1-Halo_Nar1_06890_hypothetical_protein.pdb	AF-A0A2E1XCD4-F1-model_v4	0.185	135	101	0	3	137	14	138	0.0008229	297	A0A2E1XCD4			1979207	Parvularcula sp.
Halo_Nar1-Halo_Nar1_06890_hypothetical_protein.pdb	AF-A0A3M9XM18-F1-model_v4	0.2	134	99	0	4	137	17	141	0.0008229	297	A0A3M9XM18			369798	ATCC BAA-1344, culture-collection:ATCC:BAA:1344, DSM 18500, Methylocystis hirsuta Lindner et al. 2007, Methylocystis hirsuta, strain CSC1
Halo_Nar1-Halo_Nar1_06890_hypothetical_protein.pdb	AF-A0A1G9CUY0-F1-model_v4	0.24	132	93	0	5	136	18	140	0.0008229	297	A0A1G9CUY0			990712	Albidovulum sp. YBY-7, Albidovulum xiamenense, Albidovulum xiamenense Yin et al. 2012, CGMCC 1.10789, DSM 24422, LMG 26247, LMG:26247, MCCC 1A06317, Meinhardsimonia xiamenensis, Meinhardsimonia xiamenensis (Yin et al. 2012) Hordt et al. 2020, strain YBY-7
Halo_Nar1-Halo_Nar1_06890_hypothetical_protein.pdb	AF-A0A2N5Y1I8-F1-model_v4	0.192	134	103	0	4	137	17	144	0.0008229	297	A0A2N5Y1I8			1905677	Chromatocurvus sp. F02, KCTC 52616, Kineobactrum sediminis Chang et al. 2019, Kineobactrum sediminis, MCCC 1H00224, strain F02
Halo_Nar1-Halo_Nar1_06890_hypothetical_protein.pdb	AF-A0A4R6UGM2-F1-model_v4	0.185	147	104	0	4	150	17	145	0.0008229	297	A0A4R6UGM2			1605990	Actinorugispora endophytica Liu et al. 2015, Actinorugispora endophytica, DSM 46770, JCM 30099, KCTC 29480, Nocardiopsaceae bacterium YIM 690008, YIM 690008
Halo_Nar1-Halo_Nar1_06890_hypothetical_protein.pdb	AF-H0K428-F1-model_v4	0.204	136	100	0	4	139	16	142	0.0008229	297	H0K428	WP_005448016.1		1114959	Saccharomonospora azurea strain SZMC 14600, Saccharomonospora azurea str. SZMC 14600, Saccharomonospora azurea SZMC 14600
Halo_Nar1-Halo_Nar1_06890_hypothetical_protein.pdb	AF-A0A3A4F2H7-F1-model_v4	0.25	138	92	0	2	139	127	250	0.0008229	297	A0A3A4F2H7			2174932	CGMCC 1.16706, JCM 32100, MCC 3367, Nesterenkonia natronophila Machin et al. 2019, Nesterenkonia natronophila, Nesterenkonia sp. M8, strain M8
Halo_Nar1-Halo_Nar1_06890_hypothetical_protein.pdb	AF-A0A1M3BTG1-F1-model_v4	0.207	137	95	0	1	137	1	121	0.0008639	296	A0A1M3BTG1			1895829	Candidatus Saccharibacteria bacterium 49-20
Halo_Nar1-Halo_Nar1_06890_hypothetical_protein.pdb	AF-A0A370CX64-F1-model_v4	0.237	135	91	0	1	135	1	120	0.0008639	296	A0A370CX64			39691	ATCC 43059, CCUG 37671, CIP 105393, DSM 44221, JCM 6375, Mycobacterium moriokaense, Mycobacterium moriokaense Tsukamura et al. 1986, Mycobacterium moriokaense Tsukamura et al. 1986 emend. Nouioui et al. 2018, Mycolicibacterium moriokaense, Mycolicibacterium moriokaense (Tsukamura et al. 1986) Gupta et al. 2018, NCH E11715, VKM Ac-1183
Halo_Nar1-Halo_Nar1_06890_hypothetical_protein.pdb	AF-A0A0G1YI14-F1-model_v4	0.179	133	101	0	4	136	16	139	0.0008639	296	A0A0G1YI14			1619044	Candidatus Magasanikbacteria bacterium GW2011_GWA2_56_11, Parcubacteria (Magasanikbacteria) bacterium GW2011_GWA2_56_11
Halo_Nar1-Halo_Nar1_06890_hypothetical_protein.pdb	AF-A0A1N7A0J1-F1-model_v4	0.194	134	105	0	2	135	13	143	0.0008639	296	A0A1N7A0J1			1077936	CCM 7955, MTCC 11079, Pontibacter lucknowensis Dwivedi et al. 2013, Pontibacter lucknowensis, Pontibacter sp. DM9, strain DM9
Halo_Nar1-Halo_Nar1_06890_hypothetical_protein.pdb	AF-A0A3Q8T8B8-F1-model_v4	0.213	138	102	0	5	142	16	145	0.0008639	296	A0A3Q8T8B8			2486578	Rickettsiales endosymbiont of Stachyamoeba lipophora
Halo_Nar1-Halo_Nar1_06890_hypothetical_protein.pdb	AF-A0A6G3S3N1-F1-model_v4	0.224	146	102	0	5	150	16	147	0.0008639	296	A0A6G3S3N1			2706073	Streptomyces sp. SID14478
Halo_Nar1-Halo_Nar1_06890_hypothetical_protein.pdb	AF-A0A1F7NMF6-F1-model_v4	0.198	139	98	0	1	139	1	123	0.0009069	295	A0A1F7NMF6			1802105	Candidatus Rokubacteria bacterium RIFCSPLOWO2_02_FULL_71_18
Halo_Nar1-Halo_Nar1_06890_hypothetical_protein.pdb	AF-A0A420WZ85-F1-model_v4	0.213	131	95	0	5	135	18	139	0.0009069	295	A0A420WZ85			595502	CCTCC AB 209027, culture-collection:CCTCC:AB:209027, culture-collection:NRRL:B:59197, DSM 23229, Kushneria sinocarnis, Kushneria sinocarnis Zou and Wang 2010, Kushneria sp. Z35, NRRL B-59197, strain Z35
Halo_Nar1-Halo_Nar1_06890_hypothetical_protein.pdb	AF-A0A2T4VFR4-F1-model_v4	0.232	137	94	0	3	139	28	151	0.0009069	295	A0A2T4VFR4			2138576	Vitiosangium sp. GDMCC 1.1324
Halo_Nar1-Halo_Nar1_06890_hypothetical_protein.pdb	AF-A0A510THP1-F1-model_v4	0.182	150	112	0	1	150	31	168	0.0009069	295	A0A510THP1			2590549	Streptomyces sp. 1-11
Halo_Nar1-Halo_Nar1_06890_hypothetical_protein.pdb	AF-A0A3D9V750-F1-model_v4	0.163	137	105	0	4	140	16	141	0.0009069	295	A0A3D9V750			696763	Actinopolymorpha sp. JCM 16421, DSM 22891, JCM 16421, strain I3, Thermasporomyces composti, Thermasporomyces composti Yabe et al. 2011
Halo_Nar1-Halo_Nar1_06890_hypothetical_protein.pdb	AF-A0A1X1N516-F1-model_v4	0.242	134	91	0	3	136	68	188	0.0009069	295	A0A1X1N516			1907777	Streptomyces sp. CB03238
Halo_Nar1-Halo_Nar1_06890_hypothetical_protein.pdb	AF-A0A521UMW5-F1-model_v4	0.22	150	102	0	1	150	1	132	0.0009069	295	A0A521UMW5			2484252	Myxococcaceae bacterium
Halo_Nar1-Halo_Nar1_06890_hypothetical_protein.pdb	AF-A0A1C3P1G4-F1-model_v4	0.27	140	95	0	6	145	156	286	0.0009069	295	A0A1C3P1G4		GO:0016020	1839754	Candidatus Frankia californiensis Normand et al. 2017, Candidatus Frankia californiensis, Frankia sp. Dg2, strain Dg2	GO:membrane
Halo_Nar1-Halo_Nar1_06890_hypothetical_protein.pdb	AF-A4FJA6-F1-model_v4	0.267	116	74	0	1	116	1	102	0.0009069	295	A4FJA6	WP_009949260.1	GO:0016020	405948	Saccharopolyspora erythraea ATCC 11635, Saccharopolyspora erythraea DSM 40517, Saccharopolyspora erythraea JCM 4748, Saccharopolyspora erythraea NRRL 2338, Saccharopolyspora erythraea strain NRRL 2338, Saccharopolyspora erythraea str. NRRL 2338	GO:membrane
Halo_Nar1-Halo_Nar1_06890_hypothetical_protein.pdb	AF-F3Z1I1-F1-model_v4	0.223	143	96	0	1	143	1	125	0.0009521	294	F3Z1I1	WP_014259777.1		690850	Desulfocurvibacter africanus str. Walvis Bay, Desulfocurvibacter africanus subsp. africanus str. Walvis Bay, Desulfovibrio africanus ATCC 19997, Desulfovibrio africanus strain Walvis Bay, Desulfovibrio africanus str. Walvis Bay
Halo_Nar1-Halo_Nar1_06890_hypothetical_protein.pdb	AF-K2DX25-F1-model_v4	0.28	136	96	0	1	136	1	134	0.0009521	294	K2DX25			77133	uncultivated bacterium, uncultured Bacteria bacterium, uncultured bacterium, uncultured eubacterium
Halo_Nar1-Halo_Nar1_06890_hypothetical_protein.pdb	AF-A0A4Q3GKB2-F1-model_v4	0.198	141	101	0	5	145	17	143	0.0009521	294	A0A4Q3GKB2			1909294	Hyphomicrobiales bacterium, Rhizobiales bacterium
Halo_Nar1-Halo_Nar1_06890_hypothetical_protein.pdb	AF-A0A423Q857-F1-model_v4	0.242	135	94	0	1	135	20	144	0.0009521	294	A0A423Q857			1051139	Salinisphaera halophila YIM 95161, Salinisphaera sp. YIM 95161
Halo_Nar1-Halo_Nar1_06890_hypothetical_protein.pdb	AF-A0A2N2JMY2-F1-model_v4	0.23	139	95	0	1	139	1	124	0.0009521	294	A0A2N2JMY2			2013741	Deltaproteobacteria bacterium HGW-Deltaproteobacteria-14
Halo_Nar1-Halo_Nar1_06890_hypothetical_protein.pdb	AF-A0A328C845-F1-model_v4	0.157	134	107	0	4	137	17	144	0.0009996	293	A0A328C845			2211119	Bradymonadales bacterium B210, CGMCC 1.16770, KCTC 42951, Lujinxingia litoralis Guo et al. 2019, Lujinxingia litoralis, Proteobacteria bacterium B210, strain B210
Halo_Nar1-Halo_Nar1_06890_hypothetical_protein.pdb	AF-A0A4R3KQ53-F1-model_v4	0.2	132	105	0	4	135	17	148	0.0009996	293	A0A4R3KQ53			496056	Anseongella ginsenosidimutans, Anseongella ginsenosidimutans Siddiqi et al. 2016, DSM 21100, KACC 14636, KCTC 22261, LMG 24494, LMG:24494, Sphingobacteriaceae bacterium Gsoil 524, strain Gsoil 524
Halo_Nar1-Halo_Nar1_06890_hypothetical_protein.pdb	AF-A0A0H1R5Z1-F1-model_v4	0.193	139	104	0	4	142	17	146	0.0009996	293	A0A0H1R5Z1	WP_047192093.1		1225564	HAMBI 3457, Microvirga sp. BR10192, Microvirga sp. BR10193, Microvirga sp. BR10194, Microvirga sp. BR10195, Microvirga sp. BR10196, Microvirga sp. BR10197, Microvirga sp. BR3296, Microvirga sp. BR3299, Microvirga vignae Radl et al. 2014, Microvirga vignae, strain BR3299
Halo_Nar1-Halo_Nar1_06890_hypothetical_protein.pdb	AF-L8HJ38-F1-model_v4	0.163	147	117	0	4	150	28	168	0.0009996	293	L8HJ38	XP_004367987.1		1257118	Acanthamoeba castellanii Neff strain, Acanthamoeba castellanii strain Neff, Acanthamoeba castellanii str. Neff
Halo_Nar1-Halo_Nar1_06890_hypothetical_protein.pdb	AF-A0A6G2MPL7-F1-model_v4	0.22	135	94	0	2	136	69	190	0.0009996	293	A0A6G2MPL7			2690286	Streptomyces sp. SID4946
Halo_Nar1-Halo_Nar1_07430_Transcription_initiation_factor_IIB.pdb	AF-G0QBX2-F1-model_v4	0.548	318	143	0	1	318	40	356	8.403e-27	1432	G0QBX2		GO:0003700; GO:0017025; GO:0003743; GO:0008270; GO:0070897	889962	Candidatus Nanosalinarum sp. J07AB56, halophilic archaeon J07AB56, Nanosalina sp. J07AB56	GO:DNA-binding transcription factor activity GO:TBP-class protein binding GO:translation initiation factor activity GO:zinc ion binding GO:transcription preinitiation complex assembly
Halo_Nar1-Halo_Nar1_07430_Transcription_initiation_factor_IIB.pdb	AF-A0A846PMQ0-F1-model_v4	0.486	323	164	0	1	321	6	328	5.04e-25	1345	A0A846PMQ0		GO:0003700; GO:0017025; GO:0008270; GO:0070897	2093792	Candidatus Aenigmarchaeota archaeon	GO:DNA-binding transcription factor activity GO:TBP-class protein binding GO:zinc ion binding GO:transcription preinitiation complex assembly
Halo_Nar1-Halo_Nar1_07430_Transcription_initiation_factor_IIB.pdb	AF-A0A497S9X9-F1-model_v4	0.464	310	165	0	14	321	2	311	1.419e-24	1323	A0A497S9X9		GO:0003700; GO:0017025; GO:0008270; GO:0070897	2093792	Candidatus Aenigmarchaeota archaeon	GO:DNA-binding transcription factor activity GO:TBP-class protein binding GO:zinc ion binding GO:transcription preinitiation complex assembly
Halo_Nar1-Halo_Nar1_07430_Transcription_initiation_factor_IIB.pdb	AF-A0A2G9MPL7-F1-model_v4	0.446	307	170	0	17	323	1	307	1.973e-24	1316	A0A2G9MPL7		GO:0003700; GO:0017025; GO:0008270; GO:0070897	1974461	Candidatus Woesearchaeota archaeon CG10_big_fil_rev_8_21_14_0_10_34_8	GO:DNA-binding transcription factor activity GO:TBP-class protein binding GO:zinc ion binding GO:transcription preinitiation complex assembly
Halo_Nar1-Halo_Nar1_07430_Transcription_initiation_factor_IIB.pdb	AF-A0A256Y345-F1-model_v4	0.47	306	161	0	17	321	1	306	3.481e-23	1255	A0A256Y345		GO:0003700; GO:0017025; GO:0008270; GO:0070897	2012504	Candidatus Aenigmarchaeota archaeon ex4484_52	GO:DNA-binding transcription factor activity GO:TBP-class protein binding GO:zinc ion binding GO:transcription preinitiation complex assembly
Halo_Nar1-Halo_Nar1_07430_Transcription_initiation_factor_IIB.pdb	AF-A0A1D8MT39-F1-model_v4	0.477	310	161	0	1	310	18	325	5.573e-23	1245	A0A1D8MT39		GO:0017025; GO:0070897	1737403	Nanohaloarchaea archaeon SG9	GO:TBP-class protein binding GO:transcription preinitiation complex assembly
Halo_Nar1-Halo_Nar1_07430_Transcription_initiation_factor_IIB.pdb	AF-Q9P9I7-F1-model_v4	0.419	315	175	0	8	310	20	334	1.724e-22	1221	Q9P9I7		GO:0003700; GO:0017025; GO:0008270; GO:0070897	2186	ATCC 35097, DSM 2095, JCM 10549, Methanococcus thermolithotrophicus Huber et al. 1984, Methanococcus thermolithotrophicus, Methanothermococcus thermolithotrophicus (Huber et al.) Whitman 2002, Methanothermococcus thermolithotrophicus, OCM 138, strain SN-1	GO:DNA-binding transcription factor activity GO:TBP-class protein binding GO:zinc ion binding GO:transcription preinitiation complex assembly
Halo_Nar1-Halo_Nar1_07430_Transcription_initiation_factor_IIB.pdb	AF-A0A4U7EH50-F1-model_v4	0.39	314	187	0	4	310	2	315	6.77e-21	1143	A0A4U7EH50		GO:0003700; GO:0017025; GO:0003743; GO:0008270; GO:0070897	1537267	Halorubrum sp. SP9	GO:DNA-binding transcription factor activity GO:TBP-class protein binding GO:translation initiation factor activity GO:zinc ion binding GO:transcription preinitiation complex assembly
Halo_Nar1-Halo_Nar1_07430_Transcription_initiation_factor_IIB.pdb	AF-A0A2D6DN79-F1-model_v4	0.382	301	182	0	15	310	2	302	8.566e-21	1138	A0A2D6DN79		GO:0003700; GO:0017025; GO:0003743; GO:0008270; GO:0070897	2026739	Euryarchaeota archaeon	GO:DNA-binding transcription factor activity GO:TBP-class protein binding GO:translation initiation factor activity GO:zinc ion binding GO:transcription preinitiation complex assembly
Halo_Nar1-Halo_Nar1_07430_Transcription_initiation_factor_IIB.pdb	AF-L9UWM8-F1-model_v4	0.401	301	177	0	15	310	2	302	8.979e-21	1137	L9UWM8		GO:0003700; GO:0017025; GO:0003743; GO:0008270; GO:0070897	469382	Halogeometricum borinquense ATCC 700274, Halogeometricum borinquense DSM 11551, Halogeometricum borinquense JCM 10706, Halogeometricum borinquense PR 3, Halogeometricum borinquense strain DSM 11551, Halogeometricum borinquense str. DSM 11551	GO:DNA-binding transcription factor activity GO:TBP-class protein binding GO:translation initiation factor activity GO:zinc ion binding GO:transcription preinitiation complex assembly
Halo_Nar1-Halo_Nar1_07430_Transcription_initiation_factor_IIB.pdb	AF-A0A0M9ASC3-F1-model_v4	0.373	315	194	0	1	310	1	315	1.136e-20	1132	A0A0M9ASC3	WP_053771462.1	GO:0003700; GO:0017025; GO:0003743; GO:0008270; GO:0070897	1765655	CECT 9000, Halorubrum sp. 5, Halorubrum sp. V5, Halorubrum tropicale Sanchez-Nieves et al. 2016, Halorubrum tropicale, V5	GO:DNA-binding transcription factor activity GO:TBP-class protein binding GO:translation initiation factor activity GO:zinc ion binding GO:transcription preinitiation complex assembly
Halo_Nar1-Halo_Nar1_07430_Transcription_initiation_factor_IIB.pdb	AF-Q5JGN1-F1-model_v4	0.436	295	165	0	18	311	1	295	1.437e-20	1127	Q5JGN1	WP_011250231.1	GO:0097550; GO:0003700; GO:0017025; GO:0008270; GO:0006352; GO:0070897	69014	Pyrococcus sp. KOD1, Pyrococcus sp. (strain KOD1), Thermococcus kodakaraensis KOD1, Thermococcus kodakarensis KOD1, Thermococcus kodakarensis strain KOD1, Thermococcus kodakarensis str. KOD1	GO:DNA-binding transcription factor activity GO:TBP-class protein binding GO:zinc ion binding GO:DNA-templated transcription initiation GO:transcription preinitiation complex assembly
Halo_Nar1-Halo_Nar1_07430_Transcription_initiation_factor_IIB.pdb	AF-A0A524C854-F1-model_v4	0.392	311	188	0	1	311	6	316	1.507e-20	1126	A0A524C854		GO:0003700; GO:0017025; GO:0003743; GO:0008270; GO:0070897	2053491	Candidatus Thorarchaeota archaeon	GO:DNA-binding transcription factor activity GO:TBP-class protein binding GO:translation initiation factor activity GO:zinc ion binding GO:transcription preinitiation complex assembly
Halo_Nar1-Halo_Nar1_07430_Transcription_initiation_factor_IIB.pdb	AF-A0A5E4HJJ3-F1-model_v4	0.386	305	183	0	13	311	10	314	1.819e-20	1122	A0A5E4HJJ3		GO:0003700; GO:0017025; GO:0003743; GO:0008270; GO:0070897	115547	uncultured Archaea archaeon, uncultured archaeon, uncultured archaeoote	GO:DNA-binding transcription factor activity GO:TBP-class protein binding GO:translation initiation factor activity GO:zinc ion binding GO:transcription preinitiation complex assembly
Halo_Nar1-Halo_Nar1_07430_Transcription_initiation_factor_IIB.pdb	AF-A0A842VV05-F1-model_v4	0.385	298	179	0	20	311	2	299	1.906e-20	1121	A0A842VV05		GO:0003700; GO:0017025; GO:0008270; GO:0070897	2053489	Candidatus Lokiarchaeota archaeon	GO:DNA-binding transcription factor activity GO:TBP-class protein binding GO:zinc ion binding GO:transcription preinitiation complex assembly
Halo_Nar1-Halo_Nar1_07430_Transcription_initiation_factor_IIB.pdb	AF-A0A832BB60-F1-model_v4	0.375	314	193	0	3	311	36	349	2.195e-20	1118	A0A832BB60		GO:0003700; GO:0017025; GO:0008270; GO:0070897	2282148	Candidatus Micrarchaeum sp.	GO:DNA-binding transcription factor activity GO:TBP-class protein binding GO:zinc ion binding GO:transcription preinitiation complex assembly
Halo_Nar1-Halo_Nar1_07430_Transcription_initiation_factor_IIB.pdb	AF-A0A843CJV8-F1-model_v4	0.373	311	191	0	5	310	16	326	4.886e-20	1101	A0A843CJV8		GO:0003700; GO:0017025; GO:0008270; GO:0070897	2026714	Candidatus Bathyarchaeota archaeon	GO:DNA-binding transcription factor activity GO:TBP-class protein binding GO:zinc ion binding GO:transcription preinitiation complex assembly
Halo_Nar1-Halo_Nar1_07430_Transcription_initiation_factor_IIB.pdb	AF-P58109-F1-model_v4	0.411	301	174	0	15	310	1	301	6.182e-20	1096	P58109		GO:0097550; GO:0003700; GO:0017025; GO:0008270; GO:0006352; GO:0070897	69014	Pyrococcus sp. KOD1, Pyrococcus sp. (strain KOD1), Thermococcus kodakaraensis KOD1, Thermococcus kodakarensis KOD1, Thermococcus kodakarensis strain KOD1, Thermococcus kodakarensis str. KOD1	GO:DNA-binding transcription factor activity GO:TBP-class protein binding GO:zinc ion binding GO:DNA-templated transcription initiation GO:transcription preinitiation complex assembly
Halo_Nar1-Halo_Nar1_07430_Transcription_initiation_factor_IIB.pdb	AF-A0A5E4I940-F1-model_v4	0.365	323	201	0	1	323	1	318	6.182e-20	1096	A0A5E4I940		GO:0017025; GO:0003743; GO:0070897	115547	uncultured Archaea archaeon, uncultured archaeon, uncultured archaeoote	GO:TBP-class protein binding GO:translation initiation factor activity GO:transcription preinitiation complex assembly
Halo_Nar1-Halo_Nar1_07430_Transcription_initiation_factor_IIB.pdb	AF-A0A2V3JA82-F1-model_v4	0.363	297	188	0	14	310	49	344	6.182e-20	1096	A0A2V3JA82		GO:0003700; GO:0017025; GO:0003743; GO:0008270; GO:0070897	2056316	ANME-1 cluster archaeon, Methanophagales archaeon	GO:DNA-binding transcription factor activity GO:TBP-class protein binding GO:translation initiation factor activity GO:zinc ion binding GO:transcription preinitiation complex assembly
Halo_Nar1-Halo_Nar1_07430_Transcription_initiation_factor_IIB.pdb	AF-R1FSZ2-F1-model_v4	0.357	302	190	0	20	321	9	304	9.896e-20	1086	R1FSZ2		GO:0017025; GO:0003743; GO:0070897	1294122	Candidatus Nanobsidianus stetteri Castelle et al. 2015, Candidatus Nanobsidianus stetteri, Candidatus Nanopusillus sp. Nst1, nanoarchaeote Nst1, Nanobsidianus stetteri	GO:TBP-class protein binding GO:translation initiation factor activity GO:transcription preinitiation complex assembly
Halo_Nar1-Halo_Nar1_07430_Transcription_initiation_factor_IIB.pdb	AF-A0A524CKQ9-F1-model_v4	0.4	298	176	0	18	312	1	298	2.005e-19	1071	A0A524CKQ9		GO:0003700; GO:0017025; GO:0003743; GO:0008270; GO:0070897	2053489	Candidatus Lokiarchaeota archaeon	GO:DNA-binding transcription factor activity GO:TBP-class protein binding GO:translation initiation factor activity GO:zinc ion binding GO:transcription preinitiation complex assembly
Halo_Nar1-Halo_Nar1_07430_Transcription_initiation_factor_IIB.pdb	AF-A0A1N6WLB1-F1-model_v4	0.374	313	193	0	1	310	27	339	2.659e-19	1065	A0A1N6WLB1	WP_076428091.1	GO:0003700; GO:0017025; GO:0003743; GO:0008270; GO:0070897	553468	CGMCC 1.7737, Haladaptatus litoreus Cui et al. 2010, Haladaptatus litoreus, Haladaptatus sp. RO1-22, Haladaptatus sp. RO1-28, JCM 15771, strain RO1-28	GO:DNA-binding transcription factor activity GO:TBP-class protein binding GO:translation initiation factor activity GO:zinc ion binding GO:transcription preinitiation complex assembly
Halo_Nar1-Halo_Nar1_07430_Transcription_initiation_factor_IIB.pdb	AF-A0A257AFS6-F1-model_v4	0.37	304	188	0	23	321	10	313	3.062e-19	1062	A0A257AFS6		GO:0003700; GO:0017025; GO:0003743; GO:0008270; GO:0070897	2012510	Candidatus Bathyarchaeota archaeon ex4484_205	GO:DNA-binding transcription factor activity GO:TBP-class protein binding GO:translation initiation factor activity GO:zinc ion binding GO:transcription preinitiation complex assembly
Halo_Nar1-Halo_Nar1_07430_Transcription_initiation_factor_IIB.pdb	AF-A0A7J2LWD4-F1-model_v4	0.32	322	218	0	1	321	62	383	3.062e-19	1062	A0A7J2LWD4		GO:0017025; GO:0070897	2056630	Candidatus Korarchaeota archaeon, Korarchaeota archaeon	GO:TBP-class protein binding GO:transcription preinitiation complex assembly
Halo_Nar1-Halo_Nar1_07430_Transcription_initiation_factor_IIB.pdb	AF-A0A161XIC1-F1-model_v4	0.347	316	203	0	2	313	22	337	3.364e-19	1060	A0A161XIC1	WP_066147815.1	GO:0003700; GO:0017025; GO:0003743; GO:0008270; GO:0070897	1679489	Haladaptatus sp. R4	GO:DNA-binding transcription factor activity GO:TBP-class protein binding GO:translation initiation factor activity GO:zinc ion binding GO:transcription preinitiation complex assembly
Halo_Nar1-Halo_Nar1_07430_Transcription_initiation_factor_IIB.pdb	AF-V4XNC3-F1-model_v4	0.363	324	199	0	1	313	9	332	3.696e-19	1058	V4XNC3		GO:0003700; GO:0017025; GO:0003743; GO:0008270; GO:0070897	1412873	uncultured archaeon A07HN63	GO:DNA-binding transcription factor activity GO:TBP-class protein binding GO:translation initiation factor activity GO:zinc ion binding GO:transcription preinitiation complex assembly
Halo_Nar1-Halo_Nar1_07430_Transcription_initiation_factor_IIB.pdb	AF-A0A662S715-F1-model_v4	0.326	313	208	0	13	321	14	326	4.256e-19	1055	A0A662S715		GO:0003700; GO:0017025; GO:0003743; GO:0008270; GO:0070897	2056630	Candidatus Korarchaeota archaeon, Korarchaeota archaeon	GO:DNA-binding transcription factor activity GO:TBP-class protein binding GO:translation initiation factor activity GO:zinc ion binding GO:transcription preinitiation complex assembly
Halo_Nar1-Halo_Nar1_07430_Transcription_initiation_factor_IIB.pdb	AF-A0A537FUB3-F1-model_v4	0.374	302	185	0	16	311	45	346	4.256e-19	1055	A0A537FUB3		GO:0003700; GO:0017025; GO:0003743; GO:0008270; GO:0070897	2026714	Candidatus Bathyarchaeota archaeon	GO:DNA-binding transcription factor activity GO:TBP-class protein binding GO:translation initiation factor activity GO:zinc ion binding GO:transcription preinitiation complex assembly
Halo_Nar1-Halo_Nar1_07430_Transcription_initiation_factor_IIB.pdb	AF-A0A497LG95-F1-model_v4	0.383	292	176	0	21	307	2	293	4.676e-19	1053	A0A497LG95		GO:0003700; GO:0017025; GO:0003743; GO:0008270; GO:0070897	2026714	Candidatus Bathyarchaeota archaeon	GO:DNA-binding transcription factor activity GO:TBP-class protein binding GO:translation initiation factor activity GO:zinc ion binding GO:transcription preinitiation complex assembly
Halo_Nar1-Halo_Nar1_07430_Transcription_initiation_factor_IIB.pdb	AF-A0A1I4E8N0-F1-model_v4	0.363	314	197	0	1	311	5	318	4.676e-19	1053	A0A1I4E8N0		GO:0003700; GO:0017025; GO:0003743; GO:0008270; GO:0070897	553466	CGMCC 1.7738, Halobacteriaceae archaeon RO2-11, Halogranum rubrum Cui et al. 2010, Halogranum rubrum, JCM 15772, strain RO2-11	GO:DNA-binding transcription factor activity GO:TBP-class protein binding GO:translation initiation factor activity GO:zinc ion binding GO:transcription preinitiation complex assembly
Halo_Nar1-Halo_Nar1_07430_Transcription_initiation_factor_IIB.pdb	AF-A0A842QQ73-F1-model_v4	0.315	307	205	0	8	307	34	340	5.916e-19	1048	A0A842QQ73		GO:0017025; GO:0070897	2026714	Candidatus Bathyarchaeota archaeon	GO:TBP-class protein binding GO:transcription preinitiation complex assembly
Halo_Nar1-Halo_Nar1_07430_Transcription_initiation_factor_IIB.pdb	AF-A0A842PI31-F1-model_v4	0.354	299	184	0	17	315	1	286	7.847e-19	1042	A0A842PI31		GO:0003700; GO:0017025; GO:0008270; GO:0070897	2268195	Methanomicrobia archaeon	GO:DNA-binding transcription factor activity GO:TBP-class protein binding GO:zinc ion binding GO:transcription preinitiation complex assembly
Halo_Nar1-Halo_Nar1_07430_Transcription_initiation_factor_IIB.pdb	AF-A0A151EMX4-F1-model_v4	0.414	263	151	0	53	310	3	265	8.225e-19	1041	A0A151EMX4		GO:0017025; GO:0003743; GO:0070897	1803816	Thermoplasmatales archaeon SG8-52-1	GO:TBP-class protein binding GO:translation initiation factor activity GO:transcription preinitiation complex assembly
Halo_Nar1-Halo_Nar1_07430_Transcription_initiation_factor_IIB.pdb	AF-A0A2R6K6L5-F1-model_v4	0.355	313	201	0	1	313	17	329	8.225e-19	1041	A0A2R6K6L5		GO:0003700; GO:0017025; GO:0003743; GO:0008270; GO:0070897	1919186	Halobacteriales archaeon QS_8_65_32	GO:DNA-binding transcription factor activity GO:TBP-class protein binding GO:translation initiation factor activity GO:zinc ion binding GO:transcription preinitiation complex assembly
Halo_Nar1-Halo_Nar1_07430_Transcription_initiation_factor_IIB.pdb	AF-A0A1H6HSP1-F1-model_v4	0.358	310	198	0	1	310	31	339	8.621e-19	1040	A0A1H6HSP1		GO:0003700; GO:0017025; GO:0003743; GO:0070897	1267564	haloarchaeon CC65, Halopenitus malekzadehii Amoozegar et al. 2013, Halopenitus malekzadehii, IBRC-M 10418, KCTC 4045, strain CC65	GO:DNA-binding transcription factor activity GO:TBP-class protein binding GO:translation initiation factor activity GO:transcription preinitiation complex assembly
Halo_Nar1-Halo_Nar1_07430_Transcription_initiation_factor_IIB.pdb	AF-A0A2R6DN42-F1-model_v4	0.336	310	204	0	2	311	31	338	9.036e-19	1039	A0A2R6DN42		GO:0003700; GO:0017025; GO:0003743; GO:0008270; GO:0070897	1919154	Halobacteriales archaeon QH_6_64_20	GO:DNA-binding transcription factor activity GO:TBP-class protein binding GO:translation initiation factor activity GO:zinc ion binding GO:transcription preinitiation complex assembly
Halo_Nar1-Halo_Nar1_07430_Transcription_initiation_factor_IIB.pdb	AF-M0MXV0-F1-model_v4	0.336	314	205	0	4	313	35	348	9.472e-19	1038	M0MXV0		GO:0003700; GO:0017025; GO:0008270; GO:0070897	1227457	Halococcus thailandensis JCM 13552	GO:DNA-binding transcription factor activity GO:TBP-class protein binding GO:zinc ion binding GO:transcription preinitiation complex assembly
Halo_Nar1-Halo_Nar1_07430_Transcription_initiation_factor_IIB.pdb	AF-A0A850LRN7-F1-model_v4	0.323	312	206	0	1	312	7	311	9.928e-19	1037	A0A850LRN7		GO:0017025; GO:0070897	2719382	Candidatus Helarchaeota archaeon	GO:TBP-class protein binding GO:transcription preinitiation complex assembly
Halo_Nar1-Halo_Nar1_07430_Transcription_initiation_factor_IIB.pdb	AF-A0A662SQ98-F1-model_v4	0.342	312	203	0	13	322	39	350	9.928e-19	1037	A0A662SQ98		GO:0003700; GO:0017025; GO:0003743; GO:0008270; GO:0070897	2056630	Candidatus Korarchaeota archaeon, Korarchaeota archaeon	GO:DNA-binding transcription factor activity GO:TBP-class protein binding GO:translation initiation factor activity GO:zinc ion binding GO:transcription preinitiation complex assembly
Halo_Nar1-Halo_Nar1_07430_Transcription_initiation_factor_IIB.pdb	AF-A0A4D6HE99-F1-model_v4	0.357	314	199	0	1	311	6	319	1.143e-18	1034	A0A4D6HE99	WP_049992600.1	GO:0003700; GO:0017025; GO:0003743; GO:0008270; GO:0070897	1457250	Halapricum salinum, Halapricum salinum Song et al. 2014, Halobacteriaceae archaeon CBA1105, halophilic archaeon CBA1105, JCM 19729, KCTC 4202, strain CBA1105	GO:DNA-binding transcription factor activity GO:TBP-class protein binding GO:translation initiation factor activity GO:zinc ion binding GO:transcription preinitiation complex assembly
Halo_Nar1-Halo_Nar1_07430_Transcription_initiation_factor_IIB.pdb	AF-A0A850MIY8-F1-model_v4	0.344	295	189	0	14	308	18	306	1.317e-18	1031	A0A850MIY8		GO:0017025; GO:0070897	2719382	Candidatus Helarchaeota archaeon	GO:TBP-class protein binding GO:transcription preinitiation complex assembly
Halo_Nar1-Halo_Nar1_07430_Transcription_initiation_factor_IIB.pdb	AF-A0A1I6GJG7-F1-model_v4	0.368	303	190	0	9	310	45	347	1.317e-18	1031	A0A1I6GJG7		GO:0003700; GO:0017025; GO:0003743; GO:0008270; GO:0070897	553469	CGMCC 1.7736, Halogeometricum rufum Cui et al. 2010, Halogeometricum rufum, Halosarcina sp. RO1-4, Halosarcina sp. RO1-64, JCM 15770, strain RO1-4	GO:DNA-binding transcription factor activity GO:TBP-class protein binding GO:translation initiation factor activity GO:zinc ion binding GO:transcription preinitiation complex assembly
Halo_Nar1-Halo_Nar1_07430_Transcription_initiation_factor_IIB.pdb	AF-A0A842SFH3-F1-model_v4	0.334	306	202	0	18	323	1	305	1.447e-18	1029	A0A842SFH3		GO:0017025; GO:0070897	2026714	Candidatus Bathyarchaeota archaeon	GO:TBP-class protein binding GO:transcription preinitiation complex assembly
Halo_Nar1-Halo_Nar1_07430_Transcription_initiation_factor_IIB.pdb	AF-M0EGP6-F1-model_v4	0.352	310	198	0	7	313	25	334	1.447e-18	1029	M0EGP6	WP_006114002.1	GO:0003700; GO:0017025; GO:0008270; GO:0070897	1227466	Halorubrum coriense DSM 10284	GO:DNA-binding transcription factor activity GO:TBP-class protein binding GO:zinc ion binding GO:transcription preinitiation complex assembly
Halo_Nar1-Halo_Nar1_07430_Transcription_initiation_factor_IIB.pdb	AF-A0A1H6VZJ8-F1-model_v4	0.359	301	190	0	15	312	19	319	1.516e-18	1028	A0A1H6VZJ8		GO:0003700; GO:0017025; GO:0003743; GO:0070897	1073996	CGMCC 1.12394, DSM 22187, Halobacteriaceae archaeon tADL, Halohasta litchfieldiae Mou et al. 2013, Halohasta litchfieldiae, halophilic archaeon True-ADL, JCM 15066, strain tADL	GO:DNA-binding transcription factor activity GO:TBP-class protein binding GO:translation initiation factor activity GO:transcription preinitiation complex assembly
Halo_Nar1-Halo_Nar1_07430_Transcription_initiation_factor_IIB.pdb	AF-A0A662TNN3-F1-model_v4	0.362	308	188	0	15	310	6	313	1.919e-18	1023	A0A662TNN3		GO:0003700; GO:0017025; GO:0003743; GO:0008270; GO:0070897	1906665	archaea archaeon, archaeon	GO:DNA-binding transcription factor activity GO:TBP-class protein binding GO:translation initiation factor activity GO:zinc ion binding GO:transcription preinitiation complex assembly
Halo_Nar1-Halo_Nar1_07430_Transcription_initiation_factor_IIB.pdb	AF-A0A2R6N179-F1-model_v4	0.366	291	181	0	24	310	2	292	2.011e-18	1022	A0A2R6N179		GO:0017025; GO:0003743; GO:0070897	1919210	Halobacteriales archaeon SW_9_67_25	GO:TBP-class protein binding GO:translation initiation factor activity GO:transcription preinitiation complex assembly
Halo_Nar1-Halo_Nar1_07430_Transcription_initiation_factor_IIB.pdb	AF-A0A524G460-F1-model_v4	0.347	305	193	0	14	310	40	344	2.544e-18	1017	A0A524G460		GO:0003700; GO:0017025; GO:0003743; GO:0008270; GO:0070897	2053491	Candidatus Thorarchaeota archaeon	GO:DNA-binding transcription factor activity GO:TBP-class protein binding GO:translation initiation factor activity GO:zinc ion binding GO:transcription preinitiation complex assembly
Halo_Nar1-Halo_Nar1_07430_Transcription_initiation_factor_IIB.pdb	AF-A0A2R6J363-F1-model_v4	0.338	313	206	0	1	313	5	316	2.796e-18	1015	A0A2R6J363		GO:0003700; GO:0017025; GO:0003743; GO:0008270; GO:0070897	1919185	Halobacteriales archaeon QS_7_69_60	GO:DNA-binding transcription factor activity GO:TBP-class protein binding GO:translation initiation factor activity GO:zinc ion binding GO:transcription preinitiation complex assembly
Halo_Nar1-Halo_Nar1_07430_Transcription_initiation_factor_IIB.pdb	AF-A0A3N6PUP9-F1-model_v4	0.336	318	203	0	4	310	2	319	2.796e-18	1015	A0A3N6PUP9		GO:0003700; GO:0017025; GO:0003743; GO:0008270; GO:0070897	1679083	JCM:32476, Natrarchaeobius chitinivorans, Natrarchaeobius chitinivorans Sorokin et al. 2019, Natrarchaeobius chitinivorans Sorokin et al. 2020, Natrialbaceae haloarchaeon AArcht1, Natrialbaceae haloarchaeon AArcht3, Natrialbaceae haloarchaeon AArcht4, Natrialbaceae haloarchaeon AArcht5, Natrialbaceae haloarchaeon AArcht6, Natrialbaceae haloarchaeon AArcht7, Natrialbaceae haloarchaeon AArcht8, Natrialbaceae haloarchaeon AArcht-Bj, Natrialbaceae haloarchaeon AArcht-Mg, Natrialbaceae haloarchaeon AArcht-Ow, Natrialbaceae haloarchaeon AArcht-St, strain AArcht4, UNIQEM:U966	GO:DNA-binding transcription factor activity GO:TBP-class protein binding GO:translation initiation factor activity GO:zinc ion binding GO:transcription preinitiation complex assembly
Halo_Nar1-Halo_Nar1_07430_Transcription_initiation_factor_IIB.pdb	AF-A0A7C3XJZ3-F1-model_v4	0.338	295	191	0	22	311	1	295	3.219e-18	1012	A0A7C3XJZ3		GO:0016020; GO:0003700; GO:0017025; GO:0003743; GO:0008270; GO:0070897	2268197	Nitrososphaerales archaeon	GO:membrane GO:DNA-binding transcription factor activity GO:TBP-class protein binding GO:translation initiation factor activity GO:zinc ion binding GO:transcription preinitiation complex assembly
Halo_Nar1-Halo_Nar1_07430_Transcription_initiation_factor_IIB.pdb	AF-A0A075HHS2-F1-model_v4	0.372	304	189	0	8	311	62	363	3.537e-18	1010	A0A075HHS2		GO:0003700; GO:0017025; GO:0008270; GO:0070897	1456261	uncultured marine thaumarchaeote KM3_72_A09	GO:DNA-binding transcription factor activity GO:TBP-class protein binding GO:zinc ion binding GO:transcription preinitiation complex assembly
Halo_Nar1-Halo_Nar1_07430_Transcription_initiation_factor_IIB.pdb	AF-A0A523R4Q0-F1-model_v4	0.413	275	157	0	14	282	3	277	4.691e-18	1004	A0A523R4Q0		GO:0017025; GO:0003743; GO:0070897	2030808	Candidatus Cloacimonadota bacterium, Candidatus Cloacimonetes bacterium	GO:TBP-class protein binding GO:translation initiation factor activity GO:transcription preinitiation complex assembly
Halo_Nar1-Halo_Nar1_07430_Transcription_initiation_factor_IIB.pdb	AF-A0A523YIY2-F1-model_v4	0.335	304	198	0	13	311	12	315	5.154e-18	1002	A0A523YIY2		GO:0003700; GO:0017025; GO:0003743; GO:0008270; GO:0070897	1906667	Methanomassiliicoccales archaeon	GO:DNA-binding transcription factor activity GO:TBP-class protein binding GO:translation initiation factor activity GO:zinc ion binding GO:transcription preinitiation complex assembly
Halo_Nar1-Halo_Nar1_07430_Transcription_initiation_factor_IIB.pdb	AF-A8MCX6-F1-model_v4	0.336	289	191	0	22	310	43	330	5.154e-18	1002	A8MCX6	WP_012185851.1	GO:0003700; GO:0017025; GO:0008270; GO:0070897	397948	Caldivirga maquilingensis DSM 13496, Caldivirga maquilingensis IC-167, Caldivirga maquilingensis JCM 10307, Caldivirga maquilingensis strain IC-167, Caldivirga maquilingensis str. IC-167	GO:DNA-binding transcription factor activity GO:TBP-class protein binding GO:zinc ion binding GO:transcription preinitiation complex assembly
Halo_Nar1-Halo_Nar1_07430_Transcription_initiation_factor_IIB.pdb	AF-A0A1G9UGQ4-F1-model_v4	0.355	313	200	0	1	313	27	337	5.154e-18	1002	A0A1G9UGQ4		GO:0003700; GO:0017025; GO:0003743; GO:0008270; GO:0070897	996166	Haloarchaeobius iranensis Makhdoumi-Kakhki et al. 2012, Haloarchaeobius iranensis, Halobacteriaceae archaeon EB21, IBRC-M 10013, KCTC 4048, strain EB21	GO:DNA-binding transcription factor activity GO:TBP-class protein binding GO:translation initiation factor activity GO:zinc ion binding GO:transcription preinitiation complex assembly
Halo_Nar1-Halo_Nar1_07430_Transcription_initiation_factor_IIB.pdb	AF-A0A2R6FWX0-F1-model_v4	0.341	315	204	0	1	311	14	328	5.154e-18	1002	A0A2R6FWX0		GO:0003700; GO:0017025; GO:0003743; GO:0008270; GO:0070897	1919172	Halobacteriales archaeon QS_3_64_16	GO:DNA-binding transcription factor activity GO:TBP-class protein binding GO:translation initiation factor activity GO:zinc ion binding GO:transcription preinitiation complex assembly
Halo_Nar1-Halo_Nar1_07430_Transcription_initiation_factor_IIB.pdb	AF-A0A1U7EZ29-F1-model_v4	0.355	304	195	0	8	311	25	328	6.521e-18	997	A0A1U7EZ29		GO:0003700; GO:0017025; GO:0003743; GO:0070897	348780	Natronomonas pharaonis ATCC 35678, Natronomonas pharaonis DSM 2160, Natronomonas pharaonis Gabara, Natronomonas pharaonis JCM 8858, Natronomonas pharaonis strain DSM 2160, Natronomonas pharaonis str. DSM 2160	GO:DNA-binding transcription factor activity GO:TBP-class protein binding GO:translation initiation factor activity GO:transcription preinitiation complex assembly
Halo_Nar1-Halo_Nar1_07430_Transcription_initiation_factor_IIB.pdb	AF-A0A1G9T8Z8-F1-model_v4	0.337	301	196	0	25	321	33	333	6.521e-18	997	A0A1G9T8Z8		GO:0003700; GO:0017025; GO:0003743; GO:0070897	660521	CGMCC 1.10119, Halobacteriaceae archaeon TNN44, Halogranum gelatinilyticum Cui et al. 2011, Halogranum gelatinilyticum, JCM 16426, strain TNN44	GO:DNA-binding transcription factor activity GO:TBP-class protein binding GO:translation initiation factor activity GO:transcription preinitiation complex assembly
Halo_Nar1-Halo_Nar1_07430_Transcription_initiation_factor_IIB.pdb	AF-A0A832WKG1-F1-model_v4	0.329	289	172	0	22	310	1	257	7.51e-18	994	A0A832WKG1	WP_048053245.1	GO:0017025; GO:0070897	53953	ATCC 700860, DSM 12428, JCM 9974, NBRC 100139, Pyrococcus horikoshii Gonzlez et al. 1999, Pyrococcus horikoshii, 'Pyrococcus shinkaii', Pyrococcus shinkaii, strain JA-1, strain OT3	GO:TBP-class protein binding GO:transcription preinitiation complex assembly
Halo_Nar1-Halo_Nar1_07430_Transcription_initiation_factor_IIB.pdb	AF-A0A5D5AFD4-F1-model_v4	0.336	303	197	0	14	310	16	318	7.872e-18	993	A0A5D5AFD4		GO:0003700; GO:0017025; GO:0003743; GO:0008270; GO:0070897	2448032	CGMCC 1.16737T, CGMCC:1.16737T, JCM 33002T, JCM:33002T, KCTC 4279T, KCTC:4279T, MCC 3419T, MCC:3419T, Natrialba sp. ESP3B_9, Natrialba swarupiae Kajale et al. 2020, Natrialba swarupiae, personal::ESP3B_9T, strain ESP3B_9T	GO:DNA-binding transcription factor activity GO:TBP-class protein binding GO:translation initiation factor activity GO:zinc ion binding GO:transcription preinitiation complex assembly
Halo_Nar1-Halo_Nar1_07430_Transcription_initiation_factor_IIB.pdb	AF-A0A7C3TCM0-F1-model_v4	0.346	294	188	0	23	310	12	305	9.502e-18	989	A0A7C3TCM0		GO:0017025; GO:0003743; GO:0070897	2026714	Candidatus Bathyarchaeota archaeon	GO:TBP-class protein binding GO:translation initiation factor activity GO:transcription preinitiation complex assembly
Halo_Nar1-Halo_Nar1_07430_Transcription_initiation_factor_IIB.pdb	AF-A0A650CVW3-F1-model_v4	0.344	294	186	0	18	311	1	285	9.96e-18	988	A0A650CVW3	WP_013774903.1	GO:0003700; GO:0017025; GO:0003743; GO:0070897	2283	Acidianus ambivalens, Acidianus ambivalens (Zillig and Bock 1987) Fuchs et al. 1996, CIP 104912, Desulfurolobus ambivalens, Desulfurolobus ambivalens Zillig and Bock 1987, DSM 3772, JCM 9191, strain Lei 10, Sulfolobus ambivalens	GO:DNA-binding transcription factor activity GO:TBP-class protein binding GO:translation initiation factor activity GO:transcription preinitiation complex assembly
Halo_Nar1-Halo_Nar1_07430_Transcription_initiation_factor_IIB.pdb	AF-A0A1Y3GCL7-F1-model_v4	0.35	294	190	0	18	311	1	294	1.044e-17	987	A0A1Y3GCL7		GO:0003700; GO:0017025; GO:0003743; GO:0008270; GO:0070897	1927129	archaeon AMET1, DSM 28684, Euryarchaeota archaeon AMET1, Methanonatronarchaeum thermophilum, Methanonatronarchaeum thermophilum Sorokin et al. 2018, NBRC 110805, strain AMET1, UNIQEM 982	GO:DNA-binding transcription factor activity GO:TBP-class protein binding GO:translation initiation factor activity GO:zinc ion binding GO:transcription preinitiation complex assembly
Halo_Nar1-Halo_Nar1_07430_Transcription_initiation_factor_IIB.pdb	AF-A0A2P6W7C9-F1-model_v4	0.467	263	140	0	1	263	16	278	1.147e-17	985	A0A2P6W7C9		GO:0017025; GO:0070897	1919222	Nanohaloarchaea archaeon SW_7_46_7	GO:TBP-class protein binding GO:transcription preinitiation complex assembly
Halo_Nar1-Halo_Nar1_07430_Transcription_initiation_factor_IIB.pdb	AF-A0A7C7QDT7-F1-model_v4	0.355	294	186	0	22	311	2	295	1.202e-17	984	A0A7C7QDT7		GO:0003700; GO:0017025; GO:0003743; GO:0008270; GO:0070897	2026714	Candidatus Bathyarchaeota archaeon	GO:DNA-binding transcription factor activity GO:TBP-class protein binding GO:translation initiation factor activity GO:zinc ion binding GO:transcription preinitiation complex assembly
Halo_Nar1-Halo_Nar1_07430_Transcription_initiation_factor_IIB.pdb	AF-A0A497KMD2-F1-model_v4	0.365	301	187	0	15	310	4	304	1.321e-17	982	A0A497KMD2		GO:0003700; GO:0017025; GO:0003743; GO:0008270; GO:0070897	2026714	Candidatus Bathyarchaeota archaeon	GO:DNA-binding transcription factor activity GO:TBP-class protein binding GO:translation initiation factor activity GO:zinc ion binding GO:transcription preinitiation complex assembly
Halo_Nar1-Halo_Nar1_07430_Transcription_initiation_factor_IIB.pdb	AF-A0A133UP43-F1-model_v4	0.424	271	153	0	46	311	1	271	1.451e-17	980	A0A133UP43		GO:0017025; GO:0003743; GO:0070897	1698268	candidate division MSBL1 archaeon SCGC-AAA259I14	GO:TBP-class protein binding GO:translation initiation factor activity GO:transcription preinitiation complex assembly
Halo_Nar1-Halo_Nar1_07430_Transcription_initiation_factor_IIB.pdb	AF-A0A662PNA2-F1-model_v4	0.332	290	192	0	22	310	1	290	1.925e-17	974	A0A662PNA2		GO:0017025; GO:0003743; GO:0070897	2026795	Nitrososphaerota archaeon, Thaumarchaeota archaeon	GO:TBP-class protein binding GO:translation initiation factor activity GO:transcription preinitiation complex assembly
Halo_Nar1-Halo_Nar1_07430_Transcription_initiation_factor_IIB.pdb	AF-A0A842MVB8-F1-model_v4	0.323	310	206	0	1	310	1	305	2.115e-17	972	A0A842MVB8		GO:0003677; GO:0003700; GO:0017025; GO:0008270; GO:0070897	2250276	Hadesarchaea archaeon	GO:DNA binding GO:DNA-binding transcription factor activity GO:TBP-class protein binding GO:zinc ion binding GO:transcription preinitiation complex assembly
Halo_Nar1-Halo_Nar1_07430_Transcription_initiation_factor_IIB.pdb	AF-A0A497GDH7-F1-model_v4	0.281	291	205	0	20	310	2	287	2.217e-17	971	A0A497GDH7		GO:0017025; GO:0070897	2250277	Thermoprotei archaeon	GO:TBP-class protein binding GO:transcription preinitiation complex assembly
Halo_Nar1-Halo_Nar1_07430_Transcription_initiation_factor_IIB.pdb	AF-A0A6G0ECD7-F1-model_v4	0.33	320	210	0	1	315	6	325	2.217e-17	971	A0A6G0ECD7		GO:0003700; GO:0017025; GO:0003743; GO:0008270; GO:0070897	2650752	Haloferax sp. CBA1148	GO:DNA-binding transcription factor activity GO:TBP-class protein binding GO:translation initiation factor activity GO:zinc ion binding GO:transcription preinitiation complex assembly
Halo_Nar1-Halo_Nar1_07430_Transcription_initiation_factor_IIB.pdb	AF-A0A497FQP8-F1-model_v4	0.285	294	202	0	17	310	2	285	2.553e-17	968	A0A497FQP8		GO:0017025; GO:0070897	2250277	Thermoprotei archaeon	GO:TBP-class protein binding GO:transcription preinitiation complex assembly
Halo_Nar1-Halo_Nar1_07430_Transcription_initiation_factor_IIB.pdb	AF-A0A7J4F1N1-F1-model_v4	0.326	288	190	0	14	296	4	291	2.676e-17	967	A0A7J4F1N1		GO:0017025; GO:0003743; GO:0070897	1906666	Thermoplasmata archaeon	GO:TBP-class protein binding GO:translation initiation factor activity GO:transcription preinitiation complex assembly
Halo_Nar1-Halo_Nar1_07430_Transcription_initiation_factor_IIB.pdb	AF-A0A830GQ99-F1-model_v4	0.306	329	223	0	1	323	43	371	2.676e-17	967	A0A830GQ99		GO:0003700; GO:0017025; GO:0008270; GO:0070897	1427151	CECT 7537, Halomicroarcula pellucida Echigo et al. 2013, Halomicroarcula pellucida, JCM 17820, strain BNERC31	GO:DNA-binding transcription factor activity GO:TBP-class protein binding GO:zinc ion binding GO:transcription preinitiation complex assembly
Halo_Nar1-Halo_Nar1_07430_Transcription_initiation_factor_IIB.pdb	AF-A0A662T392-F1-model_v4	0.328	305	200	0	23	320	14	318	2.94e-17	965	A0A662T392		GO:0017025; GO:0003743; GO:0070897	2056630	Candidatus Korarchaeota archaeon, Korarchaeota archaeon	GO:TBP-class protein binding GO:translation initiation factor activity GO:transcription preinitiation complex assembly
Halo_Nar1-Halo_Nar1_07430_Transcription_initiation_factor_IIB.pdb	AF-A0A6A9SQC5-F1-model_v4	0.327	313	206	0	1	313	24	330	3.23e-17	963	A0A6A9SQC5		GO:0003700; GO:0017025; GO:0003743; GO:0008270; GO:0070897	2668070	Natronomonas sp. CBA1123	GO:DNA-binding transcription factor activity GO:TBP-class protein binding GO:translation initiation factor activity GO:zinc ion binding GO:transcription preinitiation complex assembly
Halo_Nar1-Halo_Nar1_07430_Transcription_initiation_factor_IIB.pdb	AF-A0A7J4A9W8-F1-model_v4	0.32	303	201	0	15	310	11	313	3.385e-17	962	A0A7J4A9W8		GO:0003700; GO:0017025; GO:0003743; GO:0008270; GO:0070897	2056631	Crenarchaeota archaeon, Thermoproteota archaeon	GO:DNA-binding transcription factor activity GO:TBP-class protein binding GO:translation initiation factor activity GO:zinc ion binding GO:transcription preinitiation complex assembly
Halo_Nar1-Halo_Nar1_07430_Transcription_initiation_factor_IIB.pdb	AF-A0A382UMC5-F1-model_v4	0.372	274	168	0	15	283	3	276	3.719e-17	960	A0A382UMC5		GO:0017025; GO:0070897	408172	marine metagenome, ocean metagenome	GO:TBP-class protein binding GO:transcription preinitiation complex assembly
Halo_Nar1-Halo_Nar1_07430_Transcription_initiation_factor_IIB.pdb	AF-A0A6A7LG25-F1-model_v4	0.333	300	195	0	18	311	1	300	3.899e-17	959	A0A6A7LG25		GO:0017025; GO:0003743; GO:0070897	2169593	Nitrososphaeraceae archaeon	GO:TBP-class protein binding GO:translation initiation factor activity GO:transcription preinitiation complex assembly
Halo_Nar1-Halo_Nar1_07430_Transcription_initiation_factor_IIB.pdb	AF-A0A838W3K0-F1-model_v4	0.343	297	191	0	21	311	9	305	4.086e-17	958	A0A838W3K0		GO:0017025; GO:0070897	2024843	Nitrosopumilus sp.	GO:TBP-class protein binding GO:transcription preinitiation complex assembly
Halo_Nar1-Halo_Nar1_07430_Transcription_initiation_factor_IIB.pdb	AF-A0A846NKV4-F1-model_v4	0.32	305	201	0	22	317	12	316	4.283e-17	957	A0A846NKV4		GO:0003700; GO:0017025; GO:0008270; GO:0070897	2268198	Nitrososphaeria archaeon	GO:DNA-binding transcription factor activity GO:TBP-class protein binding GO:zinc ion binding GO:transcription preinitiation complex assembly
Halo_Nar1-Halo_Nar1_07430_Transcription_initiation_factor_IIB.pdb	AF-A0A368N1Q5-F1-model_v4	0.337	298	196	0	14	310	16	313	4.706e-17	955	A0A368N1Q5		GO:0003700; GO:0017025; GO:0003743; GO:0008270; GO:0070897	1126245	CGMCC 1.12127, Halobacteriaceae archaeon YGH66, Haloplanus salinus Qiu et al. 2014, Haloplanus salinus, JCM 18368, strain YGH66	GO:DNA-binding transcription factor activity GO:TBP-class protein binding GO:translation initiation factor activity GO:zinc ion binding GO:transcription preinitiation complex assembly
Halo_Nar1-Halo_Nar1_07430_Transcription_initiation_factor_IIB.pdb	AF-A0A1D2QDF1-F1-model_v4	0.303	309	209	0	13	313	16	324	5.17e-17	953	A0A1D2QDF1	WP_069451495.1	GO:0003700; GO:0017025; GO:0003743; GO:0008270; GO:0070897	1897478	Haladaptatus sp. W1	GO:DNA-binding transcription factor activity GO:TBP-class protein binding GO:translation initiation factor activity GO:zinc ion binding GO:transcription preinitiation complex assembly
Halo_Nar1-Halo_Nar1_07430_Transcription_initiation_factor_IIB.pdb	AF-A4WMA6-F1-model_v4	0.312	293	198	0	22	310	35	327	5.42e-17	952	A4WMA6		GO:0003700; GO:0017025; GO:0008270; GO:0070897	340102	Pyrobaculum arsenaticum DSM 13514, Pyrobaculum arsenaticum strain DSM 13514, Pyrobaculum arsenaticum str. DSM 13514	GO:DNA-binding transcription factor activity GO:TBP-class protein binding GO:zinc ion binding GO:transcription preinitiation complex assembly
Halo_Nar1-Halo_Nar1_07430_Transcription_initiation_factor_IIB.pdb	AF-A0A538P8A0-F1-model_v4	0.314	296	181	0	16	311	8	272	9.992e-17	939	A0A538P8A0		GO:0017025; GO:0003743; GO:0070897	2026795	Nitrososphaerota archaeon, Thaumarchaeota archaeon	GO:TBP-class protein binding GO:translation initiation factor activity GO:transcription preinitiation complex assembly
Halo_Nar1-Halo_Nar1_07430_Transcription_initiation_factor_IIB.pdb	AF-A0A1Q9NEQ4-F1-model_v4	0.286	319	223	0	7	320	17	335	9.992e-17	939	A0A1Q9NEQ4		GO:0017025; GO:0003743; GO:0070897	1841598	archaeon Heimdall LC_3, Candidatus Heimdallarchaeota archaeon LC_3	GO:TBP-class protein binding GO:translation initiation factor activity GO:transcription preinitiation complex assembly
Halo_Nar1-Halo_Nar1_07430_Transcription_initiation_factor_IIB.pdb	AF-A0A537FX22-F1-model_v4	0.293	323	221	0	1	313	22	344	1.456e-16	931	A0A537FX22		GO:0017025; GO:0003743; GO:0070897	2026714	Candidatus Bathyarchaeota archaeon	GO:TBP-class protein binding GO:translation initiation factor activity GO:transcription preinitiation complex assembly
Halo_Nar1-Halo_Nar1_07430_Transcription_initiation_factor_IIB.pdb	AF-A0A2R6K9V6-F1-model_v4	0.337	310	194	0	15	307	16	325	1.6e-16	929	A0A2R6K9V6		GO:0003700; GO:0017025; GO:0003743; GO:0008270; GO:0070897	1919186	Halobacteriales archaeon QS_8_65_32	GO:DNA-binding transcription factor activity GO:TBP-class protein binding GO:translation initiation factor activity GO:zinc ion binding GO:transcription preinitiation complex assembly
Halo_Nar1-Halo_Nar1_07430_Transcription_initiation_factor_IIB.pdb	AF-A0A7D5M151-F1-model_v4	0.326	297	196	0	20	311	2	298	1.842e-16	926	A0A7D5M151		GO:0017025; GO:0003743; GO:0070897	1959104	ATCC TSD-98, culture-collection:ATCC:TSD:98, Nitrosopumilus oxyclinae Qin et al. 2017, Nitrosopumilus oxyclinae, Nitrosopumilus sp. HCE1, strain HCE1	GO:TBP-class protein binding GO:translation initiation factor activity GO:transcription preinitiation complex assembly
Halo_Nar1-Halo_Nar1_07430_Transcription_initiation_factor_IIB.pdb	AF-U1P5E0-F1-model_v4	0.37	308	186	0	3	310	17	313	1.842e-16	926	U1P5E0		GO:0003700; GO:0017025; GO:0003743; GO:0008270; GO:0070897	1325472	archaeon J07HX5, halophilic archaeon J07HX5	GO:DNA-binding transcription factor activity GO:TBP-class protein binding GO:translation initiation factor activity GO:zinc ion binding GO:transcription preinitiation complex assembly
Halo_Nar1-Halo_Nar1_07430_Transcription_initiation_factor_IIB.pdb	AF-U3TBT4-F1-model_v4	0.297	315	217	0	15	323	8	322	2.224e-16	922	U3TBT4	WP_022542268.1	GO:0003700; GO:0017025; GO:0003743; GO:0070897	1198449	Aeropyrum camini JCM 12091 = SY1, Aeropyrum camini JCM 12091, Aeropyrum camini SY1 = JCM 12091, Aeropyrum camini SY1	GO:DNA-binding transcription factor activity GO:TBP-class protein binding GO:translation initiation factor activity GO:transcription preinitiation complex assembly
Halo_Nar1-Halo_Nar1_07430_Transcription_initiation_factor_IIB.pdb	AF-A0A835WXU4-F1-model_v4	0.322	318	210	0	3	312	25	342	2.561e-16	919	A0A835WXU4		GO:0003700; GO:0017025; GO:0008270; GO:0070897	2026768	Nitrosopumilales archaeon	GO:DNA-binding transcription factor activity GO:TBP-class protein binding GO:zinc ion binding GO:transcription preinitiation complex assembly
Halo_Nar1-Halo_Nar1_07430_Transcription_initiation_factor_IIB.pdb	AF-A0A812F533-F1-model_v4	0.359	283	178	0	33	311	2	284	2.813e-16	917	A0A812F533		GO:0017025; GO:0070897	1407055	Candidatus Nitrosotenuis uzonensis Lebedeva et al. 2013, Candidatus Nitrosotenuis uzonensis, Ca. Nitrosotenuis uzonensis, Nitrosotenuis uzonensis, Thaumarchaeota archaeon N4	GO:TBP-class protein binding GO:transcription preinitiation complex assembly
Halo_Nar1-Halo_Nar1_07430_Transcription_initiation_factor_IIB.pdb	AF-A0A256YUK5-F1-model_v4	0.407	265	154	0	4	263	7	271	2.813e-16	917	A0A256YUK5		GO:0003700; GO:0017025; GO:0003743; GO:0008270; GO:0070897	2012524	Thermoplasmatales archaeon ex4484_6	GO:DNA-binding transcription factor activity GO:TBP-class protein binding GO:translation initiation factor activity GO:zinc ion binding GO:transcription preinitiation complex assembly
Halo_Nar1-Halo_Nar1_07430_Transcription_initiation_factor_IIB.pdb	AF-A0A2Z6RD07-F1-model_v4	0.241	311	234	0	8	318	86	394	3.56e-16	912	A0A2Z6RD07		GO:0017025; GO:0070897	94130	Glomus clarum, Glomus clarus, Glomus clarus T.H. Nicolson & N.C. Schenck, 1979, Rhizoglomus clarum, Rhizophagus clarus, Rhizophagus clarus (T.H. Nicolson & N.C. Schenck) C. Walker & A. Schuessler 2010	GO:TBP-class protein binding GO:transcription preinitiation complex assembly
Halo_Nar1-Halo_Nar1_07430_Transcription_initiation_factor_IIB.pdb	AF-A0A842U731-F1-model_v4	0.258	302	219	0	12	313	2	297	5.437e-16	903	A0A842U731		GO:0017025; GO:0070897	2053489	Candidatus Lokiarchaeota archaeon	GO:TBP-class protein binding GO:transcription preinitiation complex assembly
Halo_Nar1-Halo_Nar1_07430_Transcription_initiation_factor_IIB.pdb	AF-A0A662TW00-F1-model_v4	0.37	286	169	0	3	272	15	300	5.437e-16	903	A0A662TW00		GO:0017025; GO:0070897	2026739	Euryarchaeota archaeon	GO:TBP-class protein binding GO:transcription preinitiation complex assembly
Halo_Nar1-Halo_Nar1_07430_Transcription_initiation_factor_IIB.pdb	AF-A0A135VPZ8-F1-model_v4	0.388	255	152	0	62	311	3	257	5.699e-16	902	A0A135VPZ8		GO:0017025; GO:0003743; GO:0070897	1706443	Candidatus Thorarchaeota archaeon SMTZ-45, Thorarchaeota archaeon SMTZ-45	GO:TBP-class protein binding GO:translation initiation factor activity GO:transcription preinitiation complex assembly
Halo_Nar1-Halo_Nar1_07430_Transcription_initiation_factor_IIB.pdb	AF-A0A822X9D8-F1-model_v4	0.4	212	125	0	101	310	11	222	6.563e-16	899	A0A822X9D8		GO:0017025; GO:0070897	2163009	Candidatus Poseidoniales archaeon, Marine Group II euryarchaeote	GO:TBP-class protein binding GO:transcription preinitiation complex assembly
Halo_Nar1-Halo_Nar1_07430_Transcription_initiation_factor_IIB.pdb	AF-Q54FD6-F1-model_v4	0.278	309	221	0	13	319	12	320	6.563e-16	899	Q54FD6	XP_635486.1	GO:0005634; GO:0032993; GO:0097550; GO:0000993; GO:0001139; GO:0000979; GO:0016251; GO:0017025; GO:0008270; GO:0006352; GO:1990114; GO:0051123; GO:0006366; GO:0006367; GO:0001174	44689	Dictyostelium discoideum	GO:nucleus GO:RNA polymerase II complex binding GO:RNA polymerase II general transcription initiation factor activity GO:TBP-class protein binding GO:zinc ion binding GO:DNA-templated transcription initiation GO:RNA polymerase II preinitiation complex assembly GO:transcription by RNA polymerase II GO:transcription initiation at RNA polymerase II promoter
Halo_Nar1-Halo_Nar1_07430_Transcription_initiation_factor_IIB.pdb	AF-A0A522XYJ5-F1-model_v4	0.28	299	212	0	16	311	3	301	7.211e-16	897	A0A522XYJ5		GO:0017025; GO:0003743; GO:0070897	2507556	Candidatus Nitrosotenuis sp.	GO:TBP-class protein binding GO:translation initiation factor activity GO:transcription preinitiation complex assembly
Halo_Nar1-Halo_Nar1_07430_Transcription_initiation_factor_IIB.pdb	AF-A0A842KSH7-F1-model_v4	0.291	293	206	0	15	307	2	292	7.558e-16	896	A0A842KSH7		GO:0017025; GO:0070897	2268198	Nitrososphaeria archaeon	GO:TBP-class protein binding GO:transcription preinitiation complex assembly
Halo_Nar1-Halo_Nar1_07430_Transcription_initiation_factor_IIB.pdb	AF-A0A534IKU3-F1-model_v4	0.287	310	220	0	1	309	18	327	7.922e-16	895	A0A534IKU3		GO:0017025; GO:0003743; GO:0070897	2026739	Euryarchaeota archaeon	GO:TBP-class protein binding GO:translation initiation factor activity GO:transcription preinitiation complex assembly
Halo_Nar1-Halo_Nar1_07430_Transcription_initiation_factor_IIB.pdb	AF-A0A0F9TMF8-F1-model_v4	0.304	288	194	0	23	310	11	290	8.704e-16	893	A0A0F9TMF8		GO:0017025; GO:0070897	412755	marine sediment metagenome	GO:TBP-class protein binding GO:transcription preinitiation complex assembly
Halo_Nar1-Halo_Nar1_07430_Transcription_initiation_factor_IIB.pdb	AF-A0A514L8V6-F1-model_v4	0.266	295	214	0	20	311	3	297	9.123e-16	892	A0A514L8V6		GO:0017025; GO:0070897	2508726	Candidatus Nitrosopumilus sp. SW	GO:TBP-class protein binding GO:transcription preinitiation complex assembly
Halo_Nar1-Halo_Nar1_07430_Transcription_initiation_factor_IIB.pdb	AF-A0A7J2YC92-F1-model_v4	0.332	290	192	0	24	313	1	289	9.563e-16	891	A0A7J2YC92		GO:0017025; GO:0003743; GO:0070897	2268197	Nitrososphaerales archaeon	GO:TBP-class protein binding GO:translation initiation factor activity GO:transcription preinitiation complex assembly
Halo_Nar1-Halo_Nar1_07430_Transcription_initiation_factor_IIB.pdb	AF-A0A256XWD8-F1-model_v4	0.27	288	207	0	23	310	4	288	1.002e-15	890	A0A256XWD8		GO:0017025; GO:0070897	2012527	Thermofilum sp. ex4484_79	GO:TBP-class protein binding GO:transcription preinitiation complex assembly
Halo_Nar1-Halo_Nar1_07430_Transcription_initiation_factor_IIB.pdb	AF-A0A6G2HBY2-F1-model_v4	0.318	311	208	0	13	323	14	319	1.002e-15	890	A0A6G2HBY2		GO:0003700; GO:0017025; GO:0003743; GO:0008270; GO:0070897	2690782	Halorubrum sp. JWXQ-INN 858	GO:DNA-binding transcription factor activity GO:TBP-class protein binding GO:translation initiation factor activity GO:zinc ion binding GO:transcription preinitiation complex assembly
Halo_Nar1-Halo_Nar1_07430_Transcription_initiation_factor_IIB.pdb	AF-A0A256YHZ6-F1-model_v4	0.271	296	215	0	15	310	3	298	1.051e-15	889	A0A256YHZ6		GO:0017025; GO:0003743; GO:0070897	2012529	Archaeoglobales archaeon ex4484_92	GO:TBP-class protein binding GO:translation initiation factor activity GO:transcription preinitiation complex assembly
Halo_Nar1-Halo_Nar1_07430_Transcription_initiation_factor_IIB.pdb	AF-L9XQA6-F1-model_v4	0.399	233	136	0	84	311	2	234	1.154e-15	887	L9XQA6		GO:0017025; GO:0003743; GO:0070897	1227496	Natrinema versiforme JCM 10478	GO:TBP-class protein binding GO:translation initiation factor activity GO:transcription preinitiation complex assembly
Halo_Nar1-Halo_Nar1_07430_Transcription_initiation_factor_IIB.pdb	AF-A0A1R2CS74-F1-model_v4	0.278	288	202	0	23	310	4	284	1.393e-15	883	A0A1R2CS74		GO:0017025; GO:0070897	5963	Stentor coeruleus	GO:TBP-class protein binding GO:transcription preinitiation complex assembly
Halo_Nar1-Halo_Nar1_07430_Transcription_initiation_factor_IIB.pdb	AF-A0A397HIF1-F1-model_v4	0.221	314	244	0	2	315	1	314	1.605e-15	880	A0A397HIF1		GO:0017025; GO:0070897	1348612	Diversispora epigaea, Glomus epigaeum, Glomus epigaeus	GO:TBP-class protein binding GO:transcription preinitiation complex assembly
Halo_Nar1-Halo_Nar1_07430_Transcription_initiation_factor_IIB.pdb	AF-A0A5B0NQQ7-F1-model_v4	0.224	329	250	0	1	323	6	334	1.763e-15	878	A0A5B0NQQ7		GO:0017025; GO:0003743; GO:0070897	56615	Puccinia graminis f. sp. tritici	GO:TBP-class protein binding GO:translation initiation factor activity GO:transcription preinitiation complex assembly
Halo_Nar1-Halo_Nar1_07430_Transcription_initiation_factor_IIB.pdb	AF-A0A7J2HFE3-F1-model_v4	0.311	293	198	0	22	310	1	293	2.128e-15	874	A0A7J2HFE3		GO:0017025; GO:0070897	2268198	Nitrososphaeria archaeon	GO:TBP-class protein binding GO:transcription preinitiation complex assembly
Halo_Nar1-Halo_Nar1_07430_Transcription_initiation_factor_IIB.pdb	AF-A0A843DR40-F1-model_v4	0.418	196	113	0	116	311	5	200	2.451e-15	871	A0A843DR40		GO:0017025; GO:0070897	2774294	Candidatus Methanomethylophilus sp.	GO:TBP-class protein binding GO:transcription preinitiation complex assembly
Halo_Nar1-Halo_Nar1_07430_Transcription_initiation_factor_IIB.pdb	AF-A0A0V1DC90-F1-model_v4	0.266	291	208	0	20	310	2	285	2.451e-15	871	A0A0V1DC90		GO:0017025; GO:0003743; GO:0070897	45882	Trichinella britovi Pozio, la-Rosa, Murrell & Lichtenfels, 1992, Trichinella britovi	GO:TBP-class protein binding GO:translation initiation factor activity GO:transcription preinitiation complex assembly
Halo_Nar1-Halo_Nar1_07430_Transcription_initiation_factor_IIB.pdb	AF-A0A0M3I7R1-F1-model_v4	0.287	289	201	0	22	310	3	285	3.571e-15	863	A0A0M3I7R1		GO:0017025; GO:0070897	6252	Ascaris lumbricoides, common roundworm	GO:TBP-class protein binding GO:transcription preinitiation complex assembly
Halo_Nar1-Halo_Nar1_07430_Transcription_initiation_factor_IIB.pdb	AF-A0A520K523-F1-model_v4	0.4	210	124	0	104	311	3	212	3.924e-15	861	A0A520K523		GO:0017025; GO:0003743; GO:0070897	2491082	ANME-1 cluster archaeon ANME-1-THS, Methanophagales archaeon ANME-1-THS	GO:TBP-class protein binding GO:translation initiation factor activity GO:transcription preinitiation complex assembly
Halo_Nar1-Halo_Nar1_07430_Transcription_initiation_factor_IIB.pdb	AF-A0A2G9LTP8-F1-model_v4	0.434	230	130	0	23	252	7	236	4.113e-15	860	A0A2G9LTP8		GO:0017025; GO:0070897	1974469	Candidatus Woesearchaeota archaeon CG11_big_fil_rev_8_21_14_0_20_57_5	GO:TBP-class protein binding GO:transcription preinitiation complex assembly
Halo_Nar1-Halo_Nar1_07430_Transcription_initiation_factor_IIB.pdb	AF-X1TM46-F1-model_v4	0.413	249	143	0	45	288	1	249	4.311e-15	859	X1TM46		GO:0017025; GO:0070897	412755	marine sediment metagenome	GO:TBP-class protein binding GO:transcription preinitiation complex assembly
Halo_Nar1-Halo_Nar1_07430_Transcription_initiation_factor_IIB.pdb	AF-A0A662U332-F1-model_v4	0.347	262	167	0	54	310	1	262	4.311e-15	859	A0A662U332		GO:0017025; GO:0003743; GO:0070897	2250277	Thermoprotei archaeon	GO:TBP-class protein binding GO:translation initiation factor activity GO:transcription preinitiation complex assembly
Halo_Nar1-Halo_Nar1_07430_Transcription_initiation_factor_IIB.pdb	AF-A0A7C4WJK8-F1-model_v4	0.329	283	185	0	26	308	2	278	4.519e-15	858	A0A7C4WJK8		GO:0017025; GO:0003743; GO:0070897	2184738	Desulfurococcaceae archaeon	GO:TBP-class protein binding GO:translation initiation factor activity GO:transcription preinitiation complex assembly
Halo_Nar1-Halo_Nar1_07430_Transcription_initiation_factor_IIB.pdb	AF-A0A836GHQ4-F1-model_v4	0.295	300	208	0	8	307	169	464	5.204e-15	855	A0A836GHQ4		GO:0043229; GO:0017025; GO:0070897	230685	Acromyrmex heyeri (Forel, 1899), Acromyrmex heyeri	GO:TBP-class protein binding GO:transcription preinitiation complex assembly
Halo_Nar1-Halo_Nar1_07430_Transcription_initiation_factor_IIB.pdb	AF-A0A7J2I284-F1-model_v4	0.366	278	171	0	13	283	5	282	5.454e-15	854	A0A7J2I284		GO:0017025; GO:0070897	2026714	Candidatus Bathyarchaeota archaeon	GO:TBP-class protein binding GO:transcription preinitiation complex assembly
Halo_Nar1-Halo_Nar1_07430_Transcription_initiation_factor_IIB.pdb	AF-A0A0W1RB87-F1-model_v4	0.301	298	207	0	13	309	12	309	5.717e-15	853	A0A0W1RB87	WP_058580981.1	GO:0017025; GO:0070897	1514971	CGMCC 1.14959, Halobacteriaceae archaeon SB9, Haloprofundus marisrubri, Haloprofundus marisrubri Zhang et al. 2017, JCM 19565, strain SB9	GO:TBP-class protein binding GO:transcription preinitiation complex assembly
Halo_Nar1-Halo_Nar1_07430_Transcription_initiation_factor_IIB.pdb	AF-L9XY21-F1-model_v4	0.352	259	164	0	55	308	1	259	5.993e-15	852	L9XY21	WP_005580234.1	GO:0017025; GO:0070897	797304	Natronobacterium gregoryi ATCC 43098, Natronobacterium gregoryi JCM 8860, Natronobacterium gregoryi NCIMB 2189, Natronobacterium gregoryi SP2, Natronobacterium gregoryi strain SP2, Natronobacterium gregoryi str. SP2	GO:TBP-class protein binding GO:transcription preinitiation complex assembly
Halo_Nar1-Halo_Nar1_07430_Transcription_initiation_factor_IIB.pdb	AF-T1IL29-F1-model_v4	0.259	293	215	0	18	310	1	291	5.993e-15	852	T1IL29		GO:0017025; GO:0070897	126957	Strigamia maritima	GO:TBP-class protein binding GO:transcription preinitiation complex assembly
Halo_Nar1-Halo_Nar1_07430_Transcription_initiation_factor_IIB.pdb	AF-Q5R886-F1-model_v4	0.289	293	207	0	15	307	3	294	5.993e-15	852	Q5R886	NP_001126175.1	GO:0005694; GO:0016604; GO:0005634; GO:0032993; GO:0005669; GO:0097550; GO:0016407; GO:0004402; GO:0046966; GO:1990841; GO:0000993; GO:0000979; GO:0016251; GO:0017025; GO:0008270; GO:1904798; GO:0006473; GO:1990114; GO:0051123; GO:0006366; GO:0006367; GO:0001174; GO:0019083	9601	orang utan, Orang-utan, Orangutan, Pongo abelii Lesson, 1827, Pongo abelii, Pongo pygmaeus abelii, Pongo pygmaeus abeli, Sumatran orangutan	GO:chromosome GO:nucleus GO:transcription factor TFIID complex GO:acetyltransferase activity GO:histone acetyltransferase activity GO:RNA polymerase II complex binding GO:RNA polymerase II general transcription initiation factor activity GO:TBP-class protein binding GO:zinc ion binding GO:RNA polymerase II preinitiation complex assembly GO:transcription by RNA polymerase II GO:transcription initiation at RNA polymerase II promoter GO:viral transcription
Halo_Nar1-Halo_Nar1_07430_Transcription_initiation_factor_IIB.pdb	AF-A0A6P8PDA2-F1-model_v4	0.285	307	213	0	1	307	28	326	6.584e-15	850	A0A6P8PDA2	XP_033772833.1	GO:0004402; GO:0017025; GO:0070897	260995	Caecilia seraphini Dumeril, 1859, Caecilia seraphini, Caecilia Seraphini, Gabon caecilian, Gaboon caecilian, Geotrypetes seraphini (Dumeril, 1859), Geotrypetes seraphini, Hypogeophis seraphini	GO:histone acetyltransferase activity GO:TBP-class protein binding GO:transcription preinitiation complex assembly
Halo_Nar1-Halo_Nar1_07430_Transcription_initiation_factor_IIB.pdb	AF-A0A7J4A9H6-F1-model_v4	0.271	293	208	0	16	308	3	288	6.901e-15	849	A0A7J4A9H6		GO:0017025; GO:0070897	2056631	Crenarchaeota archaeon, Thermoproteota archaeon	GO:TBP-class protein binding GO:transcription preinitiation complex assembly
Halo_Nar1-Halo_Nar1_07430_Transcription_initiation_factor_IIB.pdb	AF-M0N7K5-F1-model_v4	0.358	271	171	0	35	305	2	269	7.234e-15	848	M0N7K5		GO:0017025; GO:0003743; GO:0070897	1227457	Halococcus thailandensis JCM 13552	GO:TBP-class protein binding GO:translation initiation factor activity GO:transcription preinitiation complex assembly
Halo_Nar1-Halo_Nar1_07430_Transcription_initiation_factor_IIB.pdb	AF-E2C0J3-F1-model_v4	0.291	288	201	0	20	307	68	351	7.582e-15	847	E2C0J3		GO:0043229; GO:0017025; GO:0003743; GO:0070897	610380	Harpegnathos saltator (Jerdon, 1851), Harpegnathos saltator, Jerdon's jumping ant	GO:TBP-class protein binding GO:translation initiation factor activity GO:transcription preinitiation complex assembly
Halo_Nar1-Halo_Nar1_07430_Transcription_initiation_factor_IIB.pdb	AF-A0A653C8F1-F1-model_v4	0.288	305	214	0	3	307	55	355	7.582e-15	847	A0A653C8F1		GO:0043229; GO:0016020; GO:0017025; GO:0070897	64391	Callosobruchus maculatus (Fabricius, 1775), Callosobruchus maculatus, cowpea weevil	GO:membrane GO:TBP-class protein binding GO:transcription preinitiation complex assembly
Halo_Nar1-Halo_Nar1_07430_Transcription_initiation_factor_IIB.pdb	AF-A0A674GKK5-F1-model_v4	0.296	295	206	0	15	307	91	385	7.582e-15	847	A0A674GKK5		GO:0004402; GO:0017025; GO:0070897	59729	Poephila guttata, Taeniopygia guttata, Taeniopygia guttata (Vieillot, 1817), Taenopygia guttata, zebra finch	GO:histone acetyltransferase activity GO:TBP-class protein binding GO:transcription preinitiation complex assembly
Halo_Nar1-Halo_Nar1_07430_Transcription_initiation_factor_IIB.pdb	AF-A0A2J7QYZ6-F1-model_v4	0.29	292	204	0	16	307	58	345	9.594e-15	842	A0A2J7QYZ6		GO:0017025; GO:0003743; GO:0070897	105785	Cryptotermes secundus	GO:TBP-class protein binding GO:translation initiation factor activity GO:transcription preinitiation complex assembly
Halo_Nar1-Halo_Nar1_07430_Transcription_initiation_factor_IIB.pdb	AF-A0A7T3KUC0-F1-model_v4	0.315	309	211	0	2	310	1	309	1.006e-14	841	A0A7T3KUC0		GO:0017025; GO:0070897	1198301	CGMCC 1.12235, Halobacteriaceae archaeon YGH94, Halosimplex litoreum, Halosimplex litoreum Yuan et al. 2015, JCM 18647, strain YGH94	GO:TBP-class protein binding GO:transcription preinitiation complex assembly
Halo_Nar1-Halo_Nar1_07430_Transcription_initiation_factor_IIB.pdb	AF-A0A2G9P918-F1-model_v4	0.242	310	225	0	16	313	11	320	1.006e-14	841	A0A2G9P918		GO:0017025; GO:0070897	1975556	archaeon CG10_big_fil_rev_8_21_14_0_10_43_11	GO:TBP-class protein binding GO:transcription preinitiation complex assembly
Halo_Nar1-Halo_Nar1_07430_Transcription_initiation_factor_IIB.pdb	AF-A0A2N5U2W7-F1-model_v4	0.234	321	233	0	14	318	72	392	1.006e-14	841	A0A2N5U2W7		GO:0017025; GO:0070897	200324	Puccinia coronata f. sp. avenae P. Syd. & Syd. 1903, Puccinia coronata f. sp. avenae	GO:TBP-class protein binding GO:transcription preinitiation complex assembly
Halo_Nar1-Halo_Nar1_07430_Transcription_initiation_factor_IIB.pdb	AF-A0A2V3JIE0-F1-model_v4	0.333	219	144	0	93	311	2	218	1.334e-14	835	A0A2V3JIE0		GO:0017025; GO:0003743; GO:0070897	2056316	ANME-1 cluster archaeon, Methanophagales archaeon	GO:TBP-class protein binding GO:translation initiation factor activity GO:transcription preinitiation complex assembly
Halo_Nar1-Halo_Nar1_07430_Transcription_initiation_factor_IIB.pdb	AF-A0A1Q7K2A0-F1-model_v4	0.316	278	186	0	35	307	4	281	1.398e-14	834	A0A1Q7K2A0		GO:0017025; GO:0003743; GO:0070897	1805392	Thaumarchaeota archaeon 13_1_40CM_3_50_5	GO:TBP-class protein binding GO:translation initiation factor activity GO:transcription preinitiation complex assembly
Halo_Nar1-Halo_Nar1_07430_Transcription_initiation_factor_IIB.pdb	AF-A0A662UJM2-F1-model_v4	0.302	286	198	0	27	312	3	286	1.465e-14	833	A0A662UJM2		GO:0017025; GO:0003743; GO:0070897	2250277	Thermoprotei archaeon	GO:TBP-class protein binding GO:translation initiation factor activity GO:transcription preinitiation complex assembly
Halo_Nar1-Halo_Nar1_07430_Transcription_initiation_factor_IIB.pdb	AF-A0A4D5RZV4-F1-model_v4	0.286	300	211	0	3	302	1	297	1.61e-14	831	A0A4D5RZV4		GO:0017025; GO:0003743; GO:0070897	6945	blacklegged tick, black-legged tick, deer tick, Ixodes dammini, Ixodes scapularis Say, 1821, Ixodes scapularis, Ixodes sp. DNAS-303-249710, shoulder tick	GO:TBP-class protein binding GO:translation initiation factor activity GO:transcription preinitiation complex assembly
Halo_Nar1-Halo_Nar1_07430_Transcription_initiation_factor_IIB.pdb	AF-A0A182VV34-F1-model_v4	0.277	293	208	0	15	307	6	294	1.854e-14	828	A0A182VV34		GO:0043229; GO:0017025; GO:0070897	112268	Anopheles minimus, Anopheles minimus sensu stricto, Anopheles minimus Theobald, 1901	GO:TBP-class protein binding GO:transcription preinitiation complex assembly
Halo_Nar1-Halo_Nar1_07430_Transcription_initiation_factor_IIB.pdb	AF-A0A182UP06-F1-model_v4	0.267	307	215	0	1	307	55	348	1.943e-14	827	A0A182UP06		GO:0043229; GO:0017025; GO:0070897	30066	Anopheles merus Donitz, 1902, Anopheles merus	GO:TBP-class protein binding GO:transcription preinitiation complex assembly
Halo_Nar1-Halo_Nar1_07430_Transcription_initiation_factor_IIB.pdb	AF-A0A348B3A8-F1-model_v4	0.282	296	210	0	15	310	6	298	2.037e-14	826	A0A348B3A8		GO:0017025; GO:0003743; GO:0070897	1670455	InaCC Ar79, JCM 31740, strain HS-1, Sulfodiicoccus acidiphilus Sakai and Kurosawa 2017, Sulfodiicoccus acidiphilus, Sulfolobales archaeon HS-1	GO:TBP-class protein binding GO:translation initiation factor activity GO:transcription preinitiation complex assembly
Halo_Nar1-Halo_Nar1_07430_Transcription_initiation_factor_IIB.pdb	AF-A0A238BJ18-F1-model_v4	0.247	298	209	0	13	310	5	282	2.135e-14	825	A0A238BJ18		GO:0017025; GO:0070897	387005	Onchocerca flexuosa	GO:TBP-class protein binding GO:transcription preinitiation complex assembly
Halo_Nar1-Halo_Nar1_07430_Transcription_initiation_factor_IIB.pdb	AF-A0A1I5U1V5-F1-model_v4	0.294	295	206	0	15	309	14	306	2.238e-14	824	A0A1I5U1V5	WP_074879202.1	GO:0003700; GO:0017025; GO:0003743; GO:0008270; GO:0070897	699431	CGMCC 1.10329, Halobacteriaceae archaeon TBN21, Halobacteriaceae archaeon TBN49, Halolamina pelagica Cui et al. 2011, Halolamina pelagica, JCM 16809, strain TBN21	GO:DNA-binding transcription factor activity GO:TBP-class protein binding GO:translation initiation factor activity GO:zinc ion binding GO:transcription preinitiation complex assembly
Halo_Nar1-Halo_Nar1_07430_Transcription_initiation_factor_IIB.pdb	AF-A0A0B2VMF5-F1-model_v4	0.24	381	236	0	1	312	3	383	2.459e-14	822	A0A0B2VMF5		GO:0017025; GO:0003743; GO:0070897	6265	dog roundworm, Toxocara canis	GO:TBP-class protein binding GO:translation initiation factor activity GO:transcription preinitiation complex assembly
Halo_Nar1-Halo_Nar1_07430_Transcription_initiation_factor_IIB.pdb	AF-A0A4R8QK51-F1-model_v4	0.208	336	241	0	12	316	351	686	2.968e-14	818	A0A4R8QK51		GO:0016020; GO:0017025; GO:0003743; GO:0070897	1347390	CBS 515.97, CBS H-20977, Colletotrichum spinosum Damm & P.F. Cannon 2013, Colletotrichum spinosum, Colletotrichum sp. UD-2013c, DAR 48942, LARS 465	GO:membrane GO:TBP-class protein binding GO:translation initiation factor activity GO:transcription preinitiation complex assembly
Halo_Nar1-Halo_Nar1_07430_Transcription_initiation_factor_IIB.pdb	AF-A0A842W1N2-F1-model_v4	0.244	293	203	0	15	307	8	276	3.111e-14	817	A0A842W1N2		GO:0017025; GO:0070897	2053489	Candidatus Lokiarchaeota archaeon	GO:TBP-class protein binding GO:transcription preinitiation complex assembly
Halo_Nar1-Halo_Nar1_07430_Transcription_initiation_factor_IIB.pdb	AF-A0A534LD54-F1-model_v4	0.352	213	136	0	101	311	3	215	3.261e-14	816	A0A534LD54		GO:0017025; GO:0003743; GO:0070897	2026739	Euryarchaeota archaeon	GO:TBP-class protein binding GO:translation initiation factor activity GO:transcription preinitiation complex assembly
Halo_Nar1-Halo_Nar1_07430_Transcription_initiation_factor_IIB.pdb	AF-A0A524P5A3-F1-model_v4	0.262	296	218	0	15	310	28	323	3.261e-14	816	A0A524P5A3		GO:0017025; GO:0070897	2053489	Candidatus Lokiarchaeota archaeon	GO:TBP-class protein binding GO:transcription preinitiation complex assembly
Halo_Nar1-Halo_Nar1_07430_Transcription_initiation_factor_IIB.pdb	AF-A0A519BR62-F1-model_v4	0.365	241	152	0	23	263	6	245	3.583e-14	814	A0A519BR62		GO:0017025; GO:0070897	2077317	uncultured DHVE6 group euryarchaeote	GO:TBP-class protein binding GO:transcription preinitiation complex assembly
Halo_Nar1-Halo_Nar1_07430_Transcription_initiation_factor_IIB.pdb	AF-C1GU23-F1-model_v4	0.23	322	229	0	13	310	10	331	3.936e-14	812	C1GU23	XP_002796130.1	GO:0017025; GO:0003743; GO:0070897	502779	Paracoccidioides brasiliensis Pb01, Paracoccidioides lutzii Pb01, Paracoccidioides sp. 'lutzii' Pb01	GO:TBP-class protein binding GO:translation initiation factor activity GO:transcription preinitiation complex assembly
Halo_Nar1-Halo_Nar1_07430_Transcription_initiation_factor_IIB.pdb	AF-A0A7M3QDR5-F1-model_v4	0.238	306	230	0	8	310	120	425	3.936e-14	812	A0A7M3QDR5		GO:0017025; GO:0070897	99802	Spirometra erinaceieuropaei (Rudolphi, 1819), Spirometra erinaceieuropaei, Spirometra erinacei	GO:TBP-class protein binding GO:transcription preinitiation complex assembly
Halo_Nar1-Halo_Nar1_07430_Transcription_initiation_factor_IIB.pdb	AF-A0A6B0SL79-F1-model_v4	0.27	307	220	0	13	315	3	309	4.126e-14	811	A0A6B0SL79		GO:0017025; GO:0070897	2692200	ATCC TSD-126, Halobacterium bonnevillei Myers and King 2020, Halobacterium bonnevillei, Halobacterium sp. PCN9, JCM 323472, LMG 31022, LMG:31022, strain PCN9	GO:TBP-class protein binding GO:transcription preinitiation complex assembly
Halo_Nar1-Halo_Nar1_07430_Transcription_initiation_factor_IIB.pdb	AF-A0A4P2VNE0-F1-model_v4	0.267	323	224	0	1	323	1	307	4.126e-14	811	A0A4P2VNE0		GO:0017025; GO:0003743; GO:0070897	1874277	Conexivisphaera calida Kato et al. 2021, Conexivisphaera calida, Conexivisphaera calidus Kato et al. 2019, Conexivisphaera calidus, DSM 105898, JCM 31663, strain NAS-02, Thaumarchaeota archaeon NAS-02	GO:TBP-class protein binding GO:translation initiation factor activity GO:transcription preinitiation complex assembly
Halo_Nar1-Halo_Nar1_07430_Transcription_initiation_factor_IIB.pdb	AF-A0A2E7VJE8-F1-model_v4	0.295	313	214	0	13	317	22	334	4.325e-14	810	A0A2E7VJE8		GO:0017025; GO:0003743; GO:0070897	2026739	Euryarchaeota archaeon	GO:TBP-class protein binding GO:translation initiation factor activity GO:transcription preinitiation complex assembly
Halo_Nar1-Halo_Nar1_07430_Transcription_initiation_factor_IIB.pdb	AF-A0A522XYE0-F1-model_v4	0.253	298	222	0	13	310	4	301	4.533e-14	809	A0A522XYE0		GO:0017025; GO:0070897	2507556	Candidatus Nitrosotenuis sp.	GO:TBP-class protein binding GO:transcription preinitiation complex assembly
Halo_Nar1-Halo_Nar1_07430_Transcription_initiation_factor_IIB.pdb	AF-A0A0F8URW3-F1-model_v4	0.212	330	243	0	1	310	88	417	4.533e-14	809	A0A0F8URW3		GO:0016020; GO:0017025; GO:0070897	138278	Aspergillus ochraceoroseus Bartoli & Maggi, 1979, Aspergillus ochraceoroseus, ATCC 38873, CBS 550.77 = ATCC 38873 = IMI 223071 = IBT 21922, CBS 550.77, IMI 223071, NRRL 28622, NRRL MOLD 28622, SRRC 1432	GO:membrane GO:TBP-class protein binding GO:transcription preinitiation complex assembly
Halo_Nar1-Halo_Nar1_07430_Transcription_initiation_factor_IIB.pdb	AF-A0A7L2U201-F1-model_v4	0.257	295	194	0	13	307	4	265	4.751e-14	808	A0A7L2U201		GO:0004402; GO:0017025; GO:0070897	33584	Balaeniceps rex Gould, 1850, Balaeniceps rex, shoebill	GO:histone acetyltransferase activity GO:TBP-class protein binding GO:transcription preinitiation complex assembly
Halo_Nar1-Halo_Nar1_07430_Transcription_initiation_factor_IIB.pdb	AF-A0A6A7LL84-F1-model_v4	0.255	305	225	0	8	310	23	327	5.22e-14	806	A0A6A7LL84		GO:0017025; GO:0003743; GO:0070897	2169593	Nitrososphaeraceae archaeon	GO:TBP-class protein binding GO:translation initiation factor activity GO:transcription preinitiation complex assembly
Halo_Nar1-Halo_Nar1_07430_Transcription_initiation_factor_IIB.pdb	AF-A0A7J3VPN8-F1-model_v4	0.273	317	209	0	19	307	4	320	5.472e-14	805	A0A7J3VPN8		GO:0017025; GO:0070897	2268197	Nitrososphaerales archaeon	GO:TBP-class protein binding GO:transcription preinitiation complex assembly
Halo_Nar1-Halo_Nar1_07430_Transcription_initiation_factor_IIB.pdb	AF-X0X277-F1-model_v4	0.354	209	133	0	104	310	2	210	5.736e-14	804	X0X277		GO:0017025; GO:0070897	412755	marine sediment metagenome	GO:TBP-class protein binding GO:transcription preinitiation complex assembly
Halo_Nar1-Halo_Nar1_07430_Transcription_initiation_factor_IIB.pdb	AF-A0A3M7T8H7-F1-model_v4	0.222	309	238	0	15	323	2	308	6.605e-14	801	A0A3M7T8H7		GO:0017025; GO:0003743; GO:0070897	10195	Brachionus plicatilis	GO:TBP-class protein binding GO:translation initiation factor activity GO:transcription preinitiation complex assembly
Halo_Nar1-Halo_Nar1_07430_Transcription_initiation_factor_IIB.pdb	AF-A0A401GCF6-F1-model_v4	0.24	322	238	0	2	315	64	385	6.923e-14	800	A0A401GCF6		GO:0017025; GO:0003743; GO:0070897	139825	Clavaria crispa, Clavaria crispa Wulfen, 1781, Sparassis crispa	GO:TBP-class protein binding GO:translation initiation factor activity GO:transcription preinitiation complex assembly
Halo_Nar1-Halo_Nar1_07430_Transcription_initiation_factor_IIB.pdb	AF-A0A066WAA2-F1-model_v4	0.221	335	245	0	5	320	18	352	7.257e-14	799	A0A066WAA2	XP_013244599.1	GO:0017025; GO:0070897	1037660	Tilletiaria anomala ATCC 24038, Tilletiaria anomala CBS 436.72, Tilletiaria anomala UBC 951	GO:TBP-class protein binding GO:transcription preinitiation complex assembly
Halo_Nar1-Halo_Nar1_07430_Transcription_initiation_factor_IIB.pdb	AF-A0A371LSS2-F1-model_v4	0.286	306	217	0	2	307	1	305	7.607e-14	798	A0A371LSS2		GO:0017025; GO:0003743; GO:0070897	2077206	Haloferax sp. Atlit-4N	GO:TBP-class protein binding GO:translation initiation factor activity GO:transcription preinitiation complex assembly
Halo_Nar1-Halo_Nar1_07430_Transcription_initiation_factor_IIB.pdb	AF-V4IYJ8-F1-model_v4	0.359	273	171	0	33	305	2	269	7.973e-14	797	V4IYJ8		GO:0017025; GO:0003743; GO:0070897	1324957	Candidatus Halobonum tyrrellensis G22, Halobacteriaceae archaeon G22, Halobonum tyrrellensis G22	GO:TBP-class protein binding GO:translation initiation factor activity GO:transcription preinitiation complex assembly
Halo_Nar1-Halo_Nar1_07430_Transcription_initiation_factor_IIB.pdb	AF-A0A7C0ZXZ5-F1-model_v4	0.268	286	206	0	22	307	1	282	8.357e-14	796	A0A7C0ZXZ5		GO:0017025; GO:0070897	2250277	Thermoprotei archaeon	GO:TBP-class protein binding GO:transcription preinitiation complex assembly
Halo_Nar1-Halo_Nar1_07430_Transcription_initiation_factor_IIB.pdb	AF-A0A7D5T5I9-F1-model_v4	0.298	302	210	0	12	313	12	311	8.76e-14	795	A0A7D5T5I9		GO:0017025; GO:0003743; GO:0070897	869889	CGMCC 1.10591, Halobacteriaceae archaeon R27, Halosimplex rubrum Han and Cui 2014, Halosimplex rubrum, JCM 17268, strain R27	GO:TBP-class protein binding GO:translation initiation factor activity GO:transcription preinitiation complex assembly
Halo_Nar1-Halo_Nar1_07430_Transcription_initiation_factor_IIB.pdb	AF-J9IIG0-F1-model_v4	0.21	300	227	0	8	307	79	366	8.76e-14	795	J9IIG0		GO:0017025; GO:0003743; GO:0070897	1172189	Oxytricha trifallax, Oxytricha trifallax Stein, 1859	GO:TBP-class protein binding GO:translation initiation factor activity GO:transcription preinitiation complex assembly
Halo_Nar1-Halo_Nar1_07430_Transcription_initiation_factor_IIB.pdb	AF-Q8W0W3-F1-model_v4	0.246	304	222	0	22	316	4	307	9.182e-14	794	Q8W0W3	XP_015651154.1	GO:0005634; GO:0097550; GO:0046872; GO:0017025; GO:0006352; GO:0070897	39947	Japanese rice, Japonica rice, Oryza sativa (japonica cultivar-group), Oryza sativa Japonica Group, Oryza sativa subsp. japonica	GO:nucleus GO:metal ion binding GO:TBP-class protein binding GO:DNA-templated transcription initiation GO:transcription preinitiation complex assembly
Halo_Nar1-Halo_Nar1_07430_Transcription_initiation_factor_IIB.pdb	AF-A0A6A9SLJ2-F1-model_v4	0.346	269	173	0	1	266	13	281	1.009e-13	792	A0A6A9SLJ2		GO:0017025; GO:0003743; GO:0070897	2668070	Natronomonas sp. CBA1123	GO:TBP-class protein binding GO:translation initiation factor activity GO:transcription preinitiation complex assembly
Halo_Nar1-Halo_Nar1_07430_Transcription_initiation_factor_IIB.pdb	AF-A0A177ARE8-F1-model_v4	0.205	305	240	0	14	318	17	319	1.057e-13	791	A0A177ARE8		GO:0017025; GO:0070897	1819745	Intoshia linei Giard, 1877, Intoshia linei	GO:TBP-class protein binding GO:transcription preinitiation complex assembly
Halo_Nar1-Halo_Nar1_07430_Transcription_initiation_factor_IIB.pdb	AF-A0A5N5DQ25-F1-model_v4	0.206	333	252	0	1	318	116	448	1.057e-13	791	A0A5N5DQ25		GO:0017025; GO:0003743; GO:0070897	45133	Botryodiplodia theobromae Pat., 1892, Botryodiplodia theobromae, Botryosphaeria rhodina (Berk. and Curtis) Arx, Botryosphaeria rhodina, CBS 164.96, Diplodia gossypina Cooke, 1879, Diplodia gossypina, Lasiodiplodia sp. CMW42341, Lasiodiplodia sp. EFY-2021a, Lasiodiplodia theobromae (Pat.) Griffon & Maubl., 1909, Lasiodiplodia theobromae, Physalospora rhodina Berk. & M.A. Curtis, 1889, Physalospora rhodina	GO:TBP-class protein binding GO:translation initiation factor activity GO:transcription preinitiation complex assembly
Halo_Nar1-Halo_Nar1_07430_Transcription_initiation_factor_IIB.pdb	AF-A0A835XDX5-F1-model_v4	0.255	303	218	0	15	307	1	303	1.108e-13	790	A0A835XDX5		GO:0017025; GO:0070897	2026768	Nitrosopumilales archaeon	GO:TBP-class protein binding GO:transcription preinitiation complex assembly
Halo_Nar1-Halo_Nar1_07430_Transcription_initiation_factor_IIB.pdb	AF-A0A2G9YTM1-F1-model_v4	0.285	307	219	0	15	321	3	309	1.162e-13	789	A0A2G9YTM1		GO:0017025; GO:0070897	1974722	Candidatus Nealsonbacteria bacterium CG23_combo_of_CG06-09_8_20_14_all_39_17	GO:TBP-class protein binding GO:transcription preinitiation complex assembly
Halo_Nar1-Halo_Nar1_07430_Transcription_initiation_factor_IIB.pdb	AF-U1Q328-F1-model_v4	0.35	220	138	0	104	323	3	216	1.276e-13	787	U1Q328		GO:0017025; GO:0003743; GO:0070897	1238426	Haloquadratum sp. J07HQX50	GO:TBP-class protein binding GO:translation initiation factor activity GO:transcription preinitiation complex assembly
Halo_Nar1-Halo_Nar1_07430_Transcription_initiation_factor_IIB.pdb	AF-S7QH94-F1-model_v4	0.231	316	241	0	1	315	336	651	1.276e-13	787	S7QH94	XP_007862235.1	GO:0016787; GO:0017025; GO:0070897	670483	Gloeophyllum trabeum ATCC 11539	GO:hydrolase activity GO:TBP-class protein binding GO:transcription preinitiation complex assembly
Halo_Nar1-Halo_Nar1_07430_Transcription_initiation_factor_IIB.pdb	AF-A0A662R8R5-F1-model_v4	0.404	240	139	0	8	242	31	270	1.615e-13	782	A0A662R8R5		GO:0017025; GO:0003743; GO:0070897	2250255	Methanosarcinales archaeon	GO:TBP-class protein binding GO:translation initiation factor activity GO:transcription preinitiation complex assembly
Halo_Nar1-Halo_Nar1_07430_Transcription_initiation_factor_IIB.pdb	AF-A0A1R3KQW3-F1-model_v4	0.24	321	236	0	7	317	63	383	1.615e-13	782	A0A1R3KQW3		GO:0017025; GO:0070897	93759	Corchorus olitorius L., Corchorus olitorius, Nalta jute, Pseudocorchorus sp. Randrianasolo 519	GO:TBP-class protein binding GO:transcription preinitiation complex assembly
Halo_Nar1-Halo_Nar1_07430_Transcription_initiation_factor_IIB.pdb	AF-A0A3M1LGA3-F1-model_v4	0.265	293	209	0	23	307	4	296	1.693e-13	781	A0A3M1LGA3		GO:0017025; GO:0070897	2026795	Nitrososphaerota archaeon, Thaumarchaeota archaeon	GO:TBP-class protein binding GO:transcription preinitiation complex assembly
Halo_Nar1-Halo_Nar1_07430_Transcription_initiation_factor_IIB.pdb	AF-A0A3M7MZV4-F1-model_v4	0.199	333	252	0	1	315	67	399	1.86e-13	779	A0A3M7MZV4		GO:0017025; GO:0070897	2249419	Chaetothyriales sp. CBS132003, Chaetothyriales sp. CBS 132003	GO:TBP-class protein binding GO:transcription preinitiation complex assembly
Halo_Nar1-Halo_Nar1_07430_Transcription_initiation_factor_IIB.pdb	AF-A0A2D7YHG2-F1-model_v4	0.256	317	229	0	2	310	11	327	1.949e-13	778	A0A2D7YHG2		GO:0017025; GO:0070897	2026743	Halieaceae bacterium	GO:TBP-class protein binding GO:transcription preinitiation complex assembly
Halo_Nar1-Halo_Nar1_07430_Transcription_initiation_factor_IIB.pdb	AF-A0A1H8U9H4-F1-model_v4	0.263	307	223	0	1	307	17	320	2.043e-13	777	A0A1H8U9H4		GO:0017025; GO:0003743; GO:0070897	1367881	CECT 8375, haloarchaeon D108, Halorientalis persicus Amoozegar et al. 2014, Halorientalis persicus, IBRC-M 10043, strain D108	GO:TBP-class protein binding GO:translation initiation factor activity GO:transcription preinitiation complex assembly
Halo_Nar1-Halo_Nar1_07430_Transcription_initiation_factor_IIB.pdb	AF-A0A1Q7KSW4-F1-model_v4	0.253	305	226	0	20	323	2	306	2.245e-13	775	A0A1Q7KSW4		GO:0017025; GO:0070897	1805390	Thaumarchaeota archaeon 13_1_40CM_3_38_6	GO:TBP-class protein binding GO:transcription preinitiation complex assembly
Halo_Nar1-Halo_Nar1_07430_Transcription_initiation_factor_IIB.pdb	AF-A0A2H5UVW1-F1-model_v4	0.276	286	193	0	22	307	1	268	2.353e-13	774	A0A2H5UVW1		GO:0017025; GO:0070897	2035437	archaeon HR01	GO:TBP-class protein binding GO:transcription preinitiation complex assembly
Halo_Nar1-Halo_Nar1_07430_Transcription_initiation_factor_IIB.pdb	AF-I3TCJ7-F1-model_v4	0.235	296	222	0	15	310	1	291	2.353e-13	774	I3TCJ7	WP_014736736.1	GO:0017025; GO:0003743; GO:0070897	1184251	Thermogladius calderae 1633, Thermogladius cellulolyticus 1633, Thermogladius sp. 1633	GO:TBP-class protein binding GO:translation initiation factor activity GO:transcription preinitiation complex assembly
Halo_Nar1-Halo_Nar1_07430_Transcription_initiation_factor_IIB.pdb	AF-A0A176WMF1-F1-model_v4	0.226	324	240	0	1	311	40	363	2.353e-13	774	A0A176WMF1		GO:0017025; GO:0070897	1480154	Marchantia polymorpha subsp. ruderalis Bischl. & Boissel.-Dub., 1990, Marchantia polymorpha subsp. ruderalis	GO:TBP-class protein binding GO:transcription preinitiation complex assembly
Halo_Nar1-Halo_Nar1_07430_Transcription_initiation_factor_IIB.pdb	AF-A0A497Q0Z1-F1-model_v4	0.394	195	117	0	118	311	2	196	2.977e-13	769	A0A497Q0Z1		GO:0017025; GO:0070897	2053491	Candidatus Thorarchaeota archaeon	GO:TBP-class protein binding GO:transcription preinitiation complex assembly
Halo_Nar1-Halo_Nar1_07430_Transcription_initiation_factor_IIB.pdb	AF-A0A432HKV1-F1-model_v4	0.265	317	226	0	2	309	54	370	3.121e-13	768	A0A432HKV1		GO:0017025; GO:0070897	2163009	Candidatus Poseidoniales archaeon, Marine Group II euryarchaeote	GO:TBP-class protein binding GO:transcription preinitiation complex assembly
Halo_Nar1-Halo_Nar1_07430_Transcription_initiation_factor_IIB.pdb	AF-A0A7S0EZ77-F1-model_v4	0.227	311	228	0	23	318	136	446	3.121e-13	768	A0A7S0EZ77		GO:0017025; GO:0070897	3032	Cryptomonas CCMP325, Cryptomonas phi, Cryptomonas sp. Phi, Hanusia phi	GO:TBP-class protein binding GO:transcription preinitiation complex assembly
Halo_Nar1-Halo_Nar1_07430_Transcription_initiation_factor_IIB.pdb	AF-T1C3F1-F1-model_v4	0.338	242	155	0	85	319	3	244	3.429e-13	766	T1C3F1		GO:0017025; GO:0003743; GO:0070897	410659	acid mine drainage metagenome, mine drainage metagenome	GO:TBP-class protein binding GO:translation initiation factor activity GO:transcription preinitiation complex assembly
Halo_Nar1-Halo_Nar1_07430_Transcription_initiation_factor_IIB.pdb	AF-A0A524DE98-F1-model_v4	0.213	308	235	0	1	308	1	300	3.429e-13	766	A0A524DE98		GO:0017025; GO:0003743; GO:0070897	2053489	Candidatus Lokiarchaeota archaeon	GO:TBP-class protein binding GO:translation initiation factor activity GO:transcription preinitiation complex assembly
Halo_Nar1-Halo_Nar1_07430_Transcription_initiation_factor_IIB.pdb	AF-A0A4U7DPR1-F1-model_v4	0.272	330	231	0	1	318	26	355	3.429e-13	766	A0A4U7DPR1		GO:0017025; GO:0003743; GO:0070897	2518114	Halorubrum sp. ASP1	GO:TBP-class protein binding GO:translation initiation factor activity GO:transcription preinitiation complex assembly
Halo_Nar1-Halo_Nar1_07430_Transcription_initiation_factor_IIB.pdb	AF-A0A0L0MX07-F1-model_v4	0.215	341	251	0	1	321	217	557	3.429e-13	766	A0A0L0MX07		GO:0017025; GO:0003743; GO:0070897	1163406	Elaphocordyceps ophioglossoides CBS100239, Elaphocordyceps ophioglossoides CBS 100239, Tolypocladium ophioglossoides CBS 100239	GO:TBP-class protein binding GO:translation initiation factor activity GO:transcription preinitiation complex assembly
Halo_Nar1-Halo_Nar1_07430_Transcription_initiation_factor_IIB.pdb	AF-A0A177WQ41-F1-model_v4	0.23	307	233	0	1	307	13	315	3.594e-13	765	A0A177WQ41		GO:0017025; GO:0070897	403673	Batrachochytrium dendrobatidis JEL423	GO:TBP-class protein binding GO:transcription preinitiation complex assembly
Halo_Nar1-Halo_Nar1_07430_Transcription_initiation_factor_IIB.pdb	AF-A0A5J4N8F9-F1-model_v4	0.224	285	195	0	22	306	1	252	3.767e-13	764	A0A5J4N8F9		GO:0017025; GO:0070897	34504	Paragonimus westermani (Kerbert, 1878), Paragonimus westermani	GO:TBP-class protein binding GO:transcription preinitiation complex assembly
Halo_Nar1-Halo_Nar1_07430_Transcription_initiation_factor_IIB.pdb	AF-T1J3C1-F1-model_v4	0.242	298	223	0	16	310	14	311	3.949e-13	763	T1J3C1		GO:0017025; GO:0070897	126957	Strigamia maritima	GO:TBP-class protein binding GO:transcription preinitiation complex assembly
Halo_Nar1-Halo_Nar1_07430_Transcription_initiation_factor_IIB.pdb	AF-A0A7C3UFC4-F1-model_v4	0.224	297	219	0	13	309	3	285	4.339e-13	761	A0A7C3UFC4		GO:0017025; GO:0070897	2026781	Candidatus Poribacteria bacterium, Poribacteria bacterium	GO:TBP-class protein binding GO:transcription preinitiation complex assembly
Halo_Nar1-Halo_Nar1_07430_Transcription_initiation_factor_IIB.pdb	AF-A0A6G0UPP6-F1-model_v4	0.202	300	220	0	21	320	2	278	4.339e-13	761	A0A6G0UPP6		GO:0017025; GO:0070897	2598192	Halicephalobus sp. NKZ332	GO:TBP-class protein binding GO:transcription preinitiation complex assembly
Halo_Nar1-Halo_Nar1_07430_Transcription_initiation_factor_IIB.pdb	AF-A0A842MRE3-F1-model_v4	0.306	281	189	0	23	303	6	278	4.548e-13	760	A0A842MRE3		GO:0017025; GO:0070897	2250276	Hadesarchaea archaeon	GO:TBP-class protein binding GO:transcription preinitiation complex assembly
Halo_Nar1-Halo_Nar1_07430_Transcription_initiation_factor_IIB.pdb	AF-A0A7J3JRQ6-F1-model_v4	0.298	276	192	0	32	307	7	280	4.548e-13	760	A0A7J3JRQ6		GO:0017025; GO:0003743; GO:0070897	334771	DSM 17230, Ignisphaera aggregans Niederberger et al. 2006, Ignisphaera aggregans, JCM 13409, strain AQ1.S1	GO:TBP-class protein binding GO:translation initiation factor activity GO:transcription preinitiation complex assembly
Halo_Nar1-Halo_Nar1_07430_Transcription_initiation_factor_IIB.pdb	AF-A0A2P6RED8-F1-model_v4	0.232	314	233	0	13	317	58	371	4.548e-13	760	A0A2P6RED8		GO:0017025; GO:0070897	74649	China rose, Rosa chinensis Jacq., Rosa chinensis, Rosa indica auct., non L.	GO:TBP-class protein binding GO:transcription preinitiation complex assembly
Halo_Nar1-Halo_Nar1_07430_Transcription_initiation_factor_IIB.pdb	AF-A0A6A7C154-F1-model_v4	0.205	328	244	0	11	318	3	330	4.767e-13	759	A0A6A7C154		GO:0017025; GO:0070897	1314780	Piedraia hortae CBS 480.64	GO:TBP-class protein binding GO:transcription preinitiation complex assembly
Halo_Nar1-Halo_Nar1_07430_Transcription_initiation_factor_IIB.pdb	AF-A0A1R3KL55-F1-model_v4	0.191	298	234	0	21	318	4	293	4.996e-13	758	A0A1R3KL55		GO:0017025; GO:0070897	93759	Corchorus olitorius L., Corchorus olitorius, Nalta jute, Pseudocorchorus sp. Randrianasolo 519	GO:TBP-class protein binding GO:transcription preinitiation complex assembly
Halo_Nar1-Halo_Nar1_07430_Transcription_initiation_factor_IIB.pdb	AF-A0A1C1CFP7-F1-model_v4	0.187	316	240	0	15	310	17	332	4.996e-13	758	A0A1C1CFP7		GO:0017025; GO:0003743; GO:0070897	86049	CBS 160.54, Cladophialophora carrionii, Cladophialophora carrionii (Trejos) de Hoog, Kwon-Chung & McGinnis, 1995, Cladosporium carrionii, Cladosporium carrionii Trejos, 1954	GO:TBP-class protein binding GO:translation initiation factor activity GO:transcription preinitiation complex assembly
Halo_Nar1-Halo_Nar1_07430_Transcription_initiation_factor_IIB.pdb	AF-A0A5N6KQR2-F1-model_v4	0.22	330	241	0	1	310	13	342	4.996e-13	758	A0A5N6KQR2		GO:0017025; GO:0070897	176857	Carpinus fangiana Hu, Carpinus fangiana	GO:TBP-class protein binding GO:transcription preinitiation complex assembly
Halo_Nar1-Halo_Nar1_07430_Transcription_initiation_factor_IIB.pdb	AF-U7PHY5-F1-model_v4	0.198	325	246	0	8	315	529	853	5.237e-13	757	U7PHY5		GO:0016020; GO:0017025; GO:0070897	1391915	Sporothrix schenckii ATCC 58251	GO:membrane GO:TBP-class protein binding GO:transcription preinitiation complex assembly
Halo_Nar1-Halo_Nar1_07430_Transcription_initiation_factor_IIB.pdb	AF-A0A4Y1RIX5-F1-model_v4	0.272	307	217	0	18	316	43	349	5.489e-13	756	A0A4Y1RIX5		GO:0017025; GO:0070897	3755	almond, Amygdalus communis L., Amygdalus communis, Prunus amygdalus Batsch, Prunus amygdalus, Prunus communis (L.) Arcang., Prunus communis, Prunus dulcis (Mill.) D.A.Webb, Prunus dulcis, Prunus dulcis var. sativa, sweet almond	GO:TBP-class protein binding GO:transcription preinitiation complex assembly
Halo_Nar1-Halo_Nar1_07430_Transcription_initiation_factor_IIB.pdb	AF-A0A2U3DSU1-F1-model_v4	0.202	327	243	0	13	317	228	554	5.489e-13	756	A0A2U3DSU1		GO:0017025; GO:0070897	33203	ATCC 10114, CBS 284.36, CCRC 31616, CCRC:31616, DSM 846, IMI 027830, JCM 9332, NCTC 584, NRRL 895, Paecilomyces lilacinum, Paecilomyces lilacinus, Penicillium lilacinum, Penicillium lilacinum Thom, 1910, Purpureocillium lilacinum, Purpureocillium lilacinum (Thom) Luangsa-ard, Houbraken, Hywel-Jones & Samson 2011, QM 7592, specimen-voucher:VKM:F:3193, VKM F-3193	GO:TBP-class protein binding GO:transcription preinitiation complex assembly
Halo_Nar1-Halo_Nar1_07430_Transcription_initiation_factor_IIB.pdb	AF-A0A4D9D581-F1-model_v4	0.214	305	231	0	18	322	1	295	5.754e-13	755	A0A4D9D581		GO:0017025; GO:0070897	1027361	Nannochloropsis salina CCMP1776	GO:TBP-class protein binding GO:transcription preinitiation complex assembly
Halo_Nar1-Halo_Nar1_07430_Transcription_initiation_factor_IIB.pdb	AF-A0A6J2TPN0-F1-model_v4	0.228	288	218	0	23	310	12	294	6.031e-13	754	A0A6J2TPN0	XP_030377073.1	GO:0043229; GO:0017025; GO:0070897	7225	Drosophila lebanonensis, Scaptodrosophila lebanonensis	GO:TBP-class protein binding GO:transcription preinitiation complex assembly
Halo_Nar1-Halo_Nar1_07430_Transcription_initiation_factor_IIB.pdb	AF-A0A834CX08-F1-model_v4	0.231	319	238	0	8	317	54	372	6.031e-13	754	A0A834CX08		GO:0017025; GO:0070897	51240	English walnut, Juglans regia L., Juglans regia	GO:TBP-class protein binding GO:transcription preinitiation complex assembly
Halo_Nar1-Halo_Nar1_07430_Transcription_initiation_factor_IIB.pdb	AF-A0A4P9YMI1-F1-model_v4	0.22	306	222	0	15	320	2	287	6.031e-13	754	A0A4P9YMI1		GO:0017025; GO:0070897	988480	Rozella allomycis CSF55	GO:TBP-class protein binding GO:transcription preinitiation complex assembly
Halo_Nar1-Halo_Nar1_07430_Transcription_initiation_factor_IIB.pdb	AF-A0A2R6WWF8-F1-model_v4	0.243	295	220	0	20	311	2	296	6.322e-13	753	A0A2R6WWF8		GO:0017025; GO:0070897	3197	liverwort, Marchantia polymorpha L., 1753, Marchantia polymorpha	GO:TBP-class protein binding GO:transcription preinitiation complex assembly
Halo_Nar1-Halo_Nar1_07430_Transcription_initiation_factor_IIB.pdb	AF-A0A832ZVE9-F1-model_v4	0.246	288	198	0	23	310	4	266	6.626e-13	752	A0A832ZVE9		GO:0017025; GO:0070897	311458	Candidatus Caldarchaeum subterraneum corrig. Nunoura et al. 2011, Candidatus Caldarchaeum subterraneum, Candidatus Caldiarchaeum subterraneum (sic) Nunoura et al. 2011, uncultured crenarchaeote 10-H-08	GO:TBP-class protein binding GO:transcription preinitiation complex assembly
Halo_Nar1-Halo_Nar1_07430_Transcription_initiation_factor_IIB.pdb	AF-A0A6A6UJ99-F1-model_v4	0.186	323	252	0	1	310	9	331	6.626e-13	752	A0A6A6UJ99		GO:0017025; GO:0070897	703497	Microthyrium microscopicum Desm. 1841, Microthyrium microscopicum Desmazieres, 1841, Microthyrium microscopicum	GO:TBP-class protein binding GO:transcription preinitiation complex assembly
Halo_Nar1-Halo_Nar1_07430_Transcription_initiation_factor_IIB.pdb	AF-A0A533URG6-F1-model_v4	0.225	288	221	0	23	310	17	302	7.28e-13	750	A0A533URG6		GO:0017025; GO:0070897	2026795	Nitrososphaerota archaeon, Thaumarchaeota archaeon	GO:TBP-class protein binding GO:transcription preinitiation complex assembly
Halo_Nar1-Halo_Nar1_07430_Transcription_initiation_factor_IIB.pdb	AF-A0A4U7C1T7-F1-model_v4	0.298	306	211	0	13	313	47	352	7.631e-13	749	A0A4U7C1T7		GO:0017025; GO:0003743; GO:0070897	2518115	Halorubrum sp. CGM5_25_10-8B	GO:TBP-class protein binding GO:translation initiation factor activity GO:transcription preinitiation complex assembly
Halo_Nar1-Halo_Nar1_07430_Transcription_initiation_factor_IIB.pdb	AF-A0A557SXV9-F1-model_v4	0.23	292	222	0	22	313	12	300	7.999e-13	748	A0A557SXV9		GO:0017025; GO:0003743; GO:0070897	2035267	Candidatus Nitrosocosmicus arcticus Alves et al. 2019, Candidatus Nitrosocosmicus arcticus, Candidatus Nitrosocosmicus sp. Kfb, Ca. Nitrosocosmicus arcticus, Nitrosocosmicus arcticus	GO:TBP-class protein binding GO:translation initiation factor activity GO:transcription preinitiation complex assembly
Halo_Nar1-Halo_Nar1_07430_Transcription_initiation_factor_IIB.pdb	AF-A0A453LFP5-F1-model_v4	0.23	317	232	0	15	316	67	383	8.384e-13	747	A0A453LFP5		GO:0017025; GO:0070897	200361	Aegilops tauschii subsp. strangulata (Eig) Tzvelev, Aegilops tauschii subsp. strangulata	GO:TBP-class protein binding GO:transcription preinitiation complex assembly
Halo_Nar1-Halo_Nar1_07430_Transcription_initiation_factor_IIB.pdb	AF-A0A1E1XMJ5-F1-model_v4	0.196	285	211	0	21	305	3	265	8.788e-13	746	A0A1E1XMJ5		GO:0017025; GO:0003743; GO:0070897	1581419	Amblyomma sculptum Berlese, 1888, Amblyomma sculptum	GO:TBP-class protein binding GO:translation initiation factor activity GO:transcription preinitiation complex assembly
Halo_Nar1-Halo_Nar1_07430_Transcription_initiation_factor_IIB.pdb	AF-Q05959-F1-model_v4	0.238	311	225	0	15	310	17	327	8.788e-13	746	Q05959	XP_453671.1	GO:0005634; GO:0046872; GO:0017025; GO:0070897	28985	ATCC 56498, Candida sphaerica (B.W. Hammer & Cordes) S.A. Mey. & Yarrow, 1978, Candida sphaerica, CBS 2105 [[Saccharomyces drosophilarum]], CBS 683, Kluyveromyces drosophilarum (Shehata, Mrak & Phaff) Van Der Walt, 1971, Kluyveromyces drosophilarum, Kluyveromyces lactis, Kluyveromyces lactis (Stell.-Dekk.) Van der Walt, 1971, Kluyveromyces lactis var. drosophilarum (Shehata, Mrak & Phaff) G.I. Naumov, E.S. Naumova, Barrio & Querol, 2006, Kluyveromyces lactis var. drosophilarum, Kluyveromyces lactis var. lactis, Kluyveromyces marxianus var. drosophilarum (Shehata, Mrak & Phaff) Johannsen & Van der Walt, 1980, Kluyveromyces marxianus var. drosophilarum, Kluyveromyces marxianus var. lactis (Stell.-Dekk.) Johannsen & Van der Walt, 1980, NRRL Y-8278 [[Saccharomyces drosophilarum]], NRRL Y-8279, Saccharomyces drosophilarum Shehata, Mrak & Phaff, 1956, Saccharomyces drosophilarum, Saccharomyces lactis Dombr., 1910, Saccharomyces lactis, specimen-voucher:NRRL:Y:8278 [[Saccharomyces drosophilarum]], specimen-voucher:NRRL:Y:8279, Torula sphaerica B.W. Hammer & Cordes, 1920, Torula sphaerica, Torulaspora lactis Stell.-Dekk., 1931, Torulaspora lactis	GO:nucleus GO:metal ion binding GO:TBP-class protein binding GO:transcription preinitiation complex assembly
Halo_Nar1-Halo_Nar1_07430_Transcription_initiation_factor_IIB.pdb	AF-A0A554NFM6-F1-model_v4	0.277	310	222	0	1	310	11	318	9.655e-13	744	A0A554NFM6		GO:0017025; GO:0003743; GO:0070897	2234134	CECT 9635, Haloglomus irregulare Duran-Viseras et al. 2020, Haloglomus irregulare, JCM 33318, Natronomonas sp. F16-60, strain F16-60	GO:TBP-class protein binding GO:translation initiation factor activity GO:transcription preinitiation complex assembly
Halo_Nar1-Halo_Nar1_07430_Transcription_initiation_factor_IIB.pdb	AF-I0YIS9-F1-model_v4	0.242	307	224	0	15	310	3	309	1.012e-12	743	I0YIS9	XP_005642842.1	GO:0017025; GO:0070897	574566	'Chlorella vulgaris' C-169, Chlorella vulgaris C-169, Coccomyxa sp. C-169, Coccomyxa subellipsoidea C-169	GO:TBP-class protein binding GO:transcription preinitiation complex assembly
Halo_Nar1-Halo_Nar1_07430_Transcription_initiation_factor_IIB.pdb	AF-A0A0U9HN80-F1-model_v4	0.237	291	219	0	17	307	913	1200	1.012e-12	743	A0A0U9HN80		GO:0017025; GO:0070897	105231	Klebsormidium nitens (Meneghini) Lokhorst, Klebsormidium nitens, Klebsormidium sp. 'Innsbruck'	GO:TBP-class protein binding GO:transcription preinitiation complex assembly
Halo_Nar1-Halo_Nar1_07430_Transcription_initiation_factor_IIB.pdb	AF-M5WX53-F1-model_v4	0.26	304	218	0	21	316	3	306	1.112e-12	741	M5WX53	XP_007210181.1	GO:0005634; GO:0097550; GO:0017025; GO:0006352; GO:0070897	3760	Amygdalus persica, peach, Persica vulgaris Mill., Persica vulgaris, Prunus persica (L.) Batsch, Prunus persica, Prunus persica var. densa Makino, Prunus persica var. densa	GO:nucleus GO:TBP-class protein binding GO:DNA-templated transcription initiation GO:transcription preinitiation complex assembly
Halo_Nar1-Halo_Nar1_07430_Transcription_initiation_factor_IIB.pdb	AF-A0A533SMH8-F1-model_v4	0.334	242	158	0	17	254	1	242	1.165e-12	740	A0A533SMH8		GO:0017025; GO:0003743; GO:0070897	1869227	Bacteria bacterium, Bacterial sp., Bacteria sp., bacterium, Bacterium sp., unclassified bacterium, unidentified bacteria, unidentified bacterium, unidentified eubacterium, unknown bacteria, Unknown eubacteria, Unknown eubacterium	GO:TBP-class protein binding GO:translation initiation factor activity GO:transcription preinitiation complex assembly
Halo_Nar1-Halo_Nar1_07430_Transcription_initiation_factor_IIB.pdb	AF-A0A7C5DAJ2-F1-model_v4	0.421	197	113	0	23	219	9	205	1.281e-12	738	A0A7C5DAJ2		GO:0017025; GO:0070897	2052148	candidate division WOR-3 bacterium	GO:TBP-class protein binding GO:transcription preinitiation complex assembly
Halo_Nar1-Halo_Nar1_07430_Transcription_initiation_factor_IIB.pdb	AF-A0A522XRM6-F1-model_v4	0.242	296	223	0	15	309	22	317	1.281e-12	738	A0A522XRM6		GO:0017025; GO:0070897	2507556	Candidatus Nitrosotenuis sp.	GO:TBP-class protein binding GO:transcription preinitiation complex assembly
Halo_Nar1-Halo_Nar1_07430_Transcription_initiation_factor_IIB.pdb	AF-Q17IA9-F1-model_v4	0.215	288	209	0	20	307	2	268	1.342e-12	737	Q17IA9	XP_001655207.1	GO:0043229; GO:0017025; GO:0070897	7159	Aedes aegypti (Linnaeus, 1762), Aedes aegypti, Aedes (Stegomyia) aegypti, Stegomyia aegypti, yellow fever mosquito	GO:TBP-class protein binding GO:transcription preinitiation complex assembly
Halo_Nar1-Halo_Nar1_07430_Transcription_initiation_factor_IIB.pdb	AF-A0A5J4YSQ3-F1-model_v4	0.235	307	230	0	15	315	36	342	1.475e-12	735	A0A5J4YSQ3		GO:0017025; GO:0003743; GO:0070897	35688	Porphyridium purpureum (Bory de Saint-Vincent) K.M.Drew & R.Ross 1965, Porphyridium purpureum	GO:TBP-class protein binding GO:translation initiation factor activity GO:transcription preinitiation complex assembly
Halo_Nar1-Halo_Nar1_07430_Transcription_initiation_factor_IIB.pdb	AF-A0A1Y2CXC0-F1-model_v4	0.245	302	222	0	22	316	7	308	1.546e-12	734	A0A1Y2CXC0		GO:0017025; GO:0070897	329046	Rhizoclosmatium globosum H.E. Petersen, 1903, Rhizoclosmatium globosum, Rhizoclosmatium sp. JEL06	GO:TBP-class protein binding GO:transcription preinitiation complex assembly
Halo_Nar1-Halo_Nar1_07430_Transcription_initiation_factor_IIB.pdb	AF-A0A2B4RTJ3-F1-model_v4	0.214	288	210	0	20	307	2	269	1.62e-12	733	A0A2B4RTJ3		GO:0017025; GO:0070897	50429	Stylophora pistillata (Esper, 1797), Stylophora pistillata Esper, 1797, Stylophora pistillata	GO:TBP-class protein binding GO:transcription preinitiation complex assembly
Halo_Nar1-Halo_Nar1_07430_Transcription_initiation_factor_IIB.pdb	AF-X1B698-F1-model_v4	0.351	202	128	0	109	310	2	199	1.78e-12	731	X1B698		GO:0017025; GO:0070897	412755	marine sediment metagenome	GO:TBP-class protein binding GO:transcription preinitiation complex assembly
Halo_Nar1-Halo_Nar1_07430_Transcription_initiation_factor_IIB.pdb	AF-A0A7S1TLS9-F1-model_v4	0.213	309	231	0	15	323	36	329	1.866e-12	730	A0A7S1TLS9		GO:0017025; GO:0070897	1077150	Erythrolobus australicus, Erythrolobus sp. CCAP1393/7	GO:TBP-class protein binding GO:transcription preinitiation complex assembly
Halo_Nar1-Halo_Nar1_07430_Transcription_initiation_factor_IIB.pdb	AF-A0A819QCS0-F1-model_v4	0.225	296	222	0	15	310	1	288	1.956e-12	729	A0A819QCS0		GO:0017025; GO:0070897	392033	Callidina sordida, Callidina sordida Western, 1893, Rotaria sordida	GO:TBP-class protein binding GO:transcription preinitiation complex assembly
Halo_Nar1-Halo_Nar1_07430_Transcription_initiation_factor_IIB.pdb	AF-X1AIW0-F1-model_v4	0.296	216	148	0	101	311	7	222	2.149e-12	727	X1AIW0		GO:0017025; GO:0070897	412755	marine sediment metagenome	GO:TBP-class protein binding GO:transcription preinitiation complex assembly
Halo_Nar1-Halo_Nar1_07430_Transcription_initiation_factor_IIB.pdb	AF-F1L931-F1-model_v4	0.187	287	215	0	21	307	2	266	2.149e-12	727	F1L931		GO:0017025; GO:0070897	6253	Ascaris suum, pig roundworm	GO:TBP-class protein binding GO:transcription preinitiation complex assembly
Halo_Nar1-Halo_Nar1_07430_Transcription_initiation_factor_IIB.pdb	AF-A0A5J4Y7V9-F1-model_v4	0.205	325	241	0	15	318	2	326	2.252e-12	726	A0A5J4Y7V9		GO:0017025; GO:0003743; GO:0070897	2608996	Trebouxia sp. A1-2	GO:TBP-class protein binding GO:translation initiation factor activity GO:transcription preinitiation complex assembly
Halo_Nar1-Halo_Nar1_07430_Transcription_initiation_factor_IIB.pdb	AF-A0A077ZRC7-F1-model_v4	0.205	301	219	0	22	322	1	276	2.252e-12	726	A0A077ZRC7		GO:0017025; GO:0070897	5949	Stylonychia lemnae	GO:TBP-class protein binding GO:transcription preinitiation complex assembly
Halo_Nar1-Halo_Nar1_07430_Transcription_initiation_factor_IIB.pdb	AF-A0A674CS51-F1-model_v4	0.212	301	221	0	20	320	2	282	2.252e-12	726	A0A674CS51		GO:0017025; GO:0070897	8032	river trout, Salmo trutta Linnaeus, 1758, Salmo trutta	GO:TBP-class protein binding GO:transcription preinitiation complex assembly
Halo_Nar1-Halo_Nar1_07430_Transcription_initiation_factor_IIB.pdb	AF-A0A6H5L6K7-F1-model_v4	0.232	292	210	0	15	306	16	290	2.252e-12	726	A0A6H5L6K7		GO:0017025; GO:0070897	867726	Ectocarpus sp. CCAP 1310/34, Ectocarpus sp. CCAP1310/34	GO:TBP-class protein binding GO:transcription preinitiation complex assembly
Halo_Nar1-Halo_Nar1_07430_Transcription_initiation_factor_IIB.pdb	AF-A0A293N0B6-F1-model_v4	0.206	304	221	0	17	320	2	280	2.361e-12	725	A0A293N0B6		GO:0017025; GO:0003743; GO:0070897	265619	Ornithodoros erraticus (Lucas, 1849), Ornithodoros erraticus	GO:TBP-class protein binding GO:translation initiation factor activity GO:transcription preinitiation complex assembly
Halo_Nar1-Halo_Nar1_07430_Transcription_initiation_factor_IIB.pdb	AF-A0A3N4KNF1-F1-model_v4	0.193	323	239	0	22	318	9	331	2.475e-12	724	A0A3N4KNF1		GO:0017025; GO:0070897	1392247	Morchella conica CCBAS932	GO:TBP-class protein binding GO:transcription preinitiation complex assembly
Halo_Nar1-Halo_Nar1_07430_Transcription_initiation_factor_IIB.pdb	AF-A0A267EAQ9-F1-model_v4	0.205	306	227	0	15	320	2	288	2.475e-12	724	A0A267EAQ9		GO:0017025; GO:0070897	282301	Macrostomum lignano Ladurner, Schorer, Salvenmoser & Rieger, 2005, Macrostomum lignano	GO:TBP-class protein binding GO:transcription preinitiation complex assembly
Halo_Nar1-Halo_Nar1_07430_Transcription_initiation_factor_IIB.pdb	AF-A0A0N5CLF3-F1-model_v4	0.182	308	232	0	13	320	30	314	2.594e-12	723	A0A0N5CLF3		GO:0017025; GO:0070897	103827	eyeworm, Thelazia callipaeda, thelaziosis nematode	GO:TBP-class protein binding GO:transcription preinitiation complex assembly
Halo_Nar1-Halo_Nar1_07430_Transcription_initiation_factor_IIB.pdb	AF-A0A6J1U6H5-F1-model_v4	0.207	303	223	0	18	320	1	282	2.719e-12	722	A0A6J1U6H5	XP_026525915.1	GO:0017025; GO:0070897	8663	common tiger snake, mainland tiger snake, Naja (Hamadryas) scutata Peters 1861, Naja (Hamadryas) scutata, Naja scutata Peters, 1861, Naja scutata, Notechis scutatus, ZMB 2815	GO:TBP-class protein binding GO:transcription preinitiation complex assembly
Halo_Nar1-Halo_Nar1_07430_Transcription_initiation_factor_IIB.pdb	AF-A0A7S4BVT8-F1-model_v4	0.219	296	212	0	22	317	2	273	2.85e-12	721	A0A7S4BVT8		GO:0017025; GO:0070897	13221	Chrysotila carterae, Chrysotila carterae (T.Braarud & E.Fagerland) Andersen, Kim, Tittley & Yoon 2014, Pleurochrysis carterae (Braarud & Fagerland) Christensen 1978, Pleurochrysis carterae, Syracosphaera carterae Braarud & Fargerland 1946, Syracosphaera carterae	GO:TBP-class protein binding GO:transcription preinitiation complex assembly
Halo_Nar1-Halo_Nar1_07430_Transcription_initiation_factor_IIB.pdb	AF-A0A6P9D168-F1-model_v4	0.205	303	223	0	18	320	1	282	2.85e-12	721	A0A6P9D168	XP_034289488.1	GO:0017025; GO:0070897	94885	Coluber guttatus Linnaeus, 1766, Coluber guttatus, Elaphe guttata, Pantherophis guttatus, ZMUU 147	GO:TBP-class protein binding GO:transcription preinitiation complex assembly
Halo_Nar1-Halo_Nar1_07430_Transcription_initiation_factor_IIB.pdb	AF-A0A1D2AIC0-F1-model_v4	0.326	190	127	0	121	310	3	192	2.987e-12	720	A0A1D2AIC0		GO:0017025; GO:0003743; GO:0070897	888526	Ornithodoros brasiliensis Aragao, 1923, Ornithodoros brasiliensis	GO:TBP-class protein binding GO:translation initiation factor activity GO:transcription preinitiation complex assembly
Halo_Nar1-Halo_Nar1_07430_Transcription_initiation_factor_IIB.pdb	AF-A0A3B5KZC4-F1-model_v4	0.208	287	211	0	21	307	3	269	2.987e-12	720	A0A3B5KZC4		GO:0017025; GO:0051301; GO:0070897	32473	Limia couchiana Girard, 1859, Limia couchiana, Monterrey platyfish, Xiphophorus couchianus (Girard, 1859), Xiphophorus couchianus	GO:TBP-class protein binding GO:cell division GO:transcription preinitiation complex assembly
Halo_Nar1-Halo_Nar1_07430_Transcription_initiation_factor_IIB.pdb	AF-A0A5C7IPF2-F1-model_v4	0.212	351	240	0	13	317	64	414	3.131e-12	719	A0A5C7IPF2		GO:0017025; GO:0070897	1000413	Acer yangbiense, Acer yangbiense Y.S.Chen & Q.E.Yang	GO:TBP-class protein binding GO:transcription preinitiation complex assembly
Halo_Nar1-Halo_Nar1_07430_Transcription_initiation_factor_IIB.pdb	AF-A0A2N9IZ20-F1-model_v4	0.228	310	222	0	22	310	1	310	3.131e-12	719	A0A2N9IZ20		GO:0017025; GO:0070897	28930	European beech, Fagus sylvatica, Fagus sylvestris Gaertn., Fagus sylvestris	GO:TBP-class protein binding GO:transcription preinitiation complex assembly
Halo_Nar1-Halo_Nar1_07430_Transcription_initiation_factor_IIB.pdb	AF-A0A250XC86-F1-model_v4	0.2	336	239	0	18	317	1	336	3.282e-12	718	A0A250XC86		GO:0017025; GO:0070897	1157962	Chlamydomonas eustigma H.Ettl, Chlamydomonas eustigma	GO:TBP-class protein binding GO:transcription preinitiation complex assembly
Halo_Nar1-Halo_Nar1_07430_Transcription_initiation_factor_IIB.pdb	AF-L1IW31-F1-model_v4	0.203	340	234	0	17	310	1	340	3.44e-12	717	L1IW31	XP_005827035.1	GO:0017025; GO:0070897	905079	Guillardia theta CCMP2712	GO:TBP-class protein binding GO:transcription preinitiation complex assembly
Halo_Nar1-Halo_Nar1_07430_Transcription_initiation_factor_IIB.pdb	AF-A0A7J3XCM0-F1-model_v4	0.392	176	106	0	136	311	2	177	3.606e-12	716	A0A7J3XCM0		GO:0017025; GO:0003743; GO:0070897	2184738	Desulfurococcaceae archaeon	GO:TBP-class protein binding GO:translation initiation factor activity GO:transcription preinitiation complex assembly
Halo_Nar1-Halo_Nar1_07430_Transcription_initiation_factor_IIB.pdb	AF-A0A7N8WWY9-F1-model_v4	0.206	300	222	0	21	320	3	282	3.606e-12	716	A0A7N8WWY9		GO:0017025; GO:0051301; GO:0070897	205130	Macrognathus armatus Lacepede, 1800, Macrognathus armatus, Mastacembelus armatus, zig-zag eel	GO:TBP-class protein binding GO:cell division GO:transcription preinitiation complex assembly
Halo_Nar1-Halo_Nar1_07430_Transcription_initiation_factor_IIB.pdb	AF-A0A7R8WDM7-F1-model_v4	0.204	303	224	0	18	320	1	283	3.606e-12	716	A0A7R8WDM7		GO:0017025; GO:0070897	163714	Cyprideis torosa	GO:TBP-class protein binding GO:transcription preinitiation complex assembly
Halo_Nar1-Halo_Nar1_07430_Transcription_initiation_factor_IIB.pdb	AF-A0A0L0NVW6-F1-model_v4	0.218	327	242	0	1	310	68	394	3.779e-12	715	A0A0L0NVW6	XP_018167569.1	GO:0017025; GO:0070897	498019	B11220, Candida auris Satoh & Makimura, 2009, [Candida] auris, Candida auris, Candida sp. KM-143, CBS 10913, CBS10913, CDC B11220, DSM 21092, JCM 15448, JCM15448	GO:TBP-class protein binding GO:transcription preinitiation complex assembly
Halo_Nar1-Halo_Nar1_07430_Transcription_initiation_factor_IIB.pdb	AF-A0A835XFC2-F1-model_v4	0.202	327	231	0	20	310	2	328	3.962e-12	714	A0A835XFC2		GO:0017025; GO:0070897	47281	Chlamydomonas debaryana Goroschankin, 1891, Chlamydomonas debaryana strain UTEX 344, Chlamydomonas debaryana, Chlamydomonas komma strain SAG 26.72, Edaphochlamys debaryana (Goroschankin) Proschold & Darienko, 2018, Edaphochlamys debaryana, SAG 15.72, UTEX 579	GO:TBP-class protein binding GO:transcription preinitiation complex assembly
Halo_Nar1-Halo_Nar1_07430_Transcription_initiation_factor_IIB.pdb	AF-A0A183I2H4-F1-model_v4	0.242	284	196	0	22	305	3	262	4.152e-12	713	A0A183I2H4		GO:0017025; GO:0070897	387005	Onchocerca flexuosa	GO:TBP-class protein binding GO:transcription preinitiation complex assembly
Halo_Nar1-Halo_Nar1_07430_Transcription_initiation_factor_IIB.pdb	AF-A0A0R0LTZ1-F1-model_v4	0.215	278	207	0	38	315	2	266	4.352e-12	712	A0A0R0LTZ1		GO:0017025; GO:0003743; GO:0070897	146866	Pseudoloma neurophilia J.L. Matthews, A.M.V. Brown, K. Larison, J.K. Bishop-Stewart, P. Rogers & M.L. Kent, 2001, Pseudoloma neurophilia	GO:TBP-class protein binding GO:translation initiation factor activity GO:transcription preinitiation complex assembly
Halo_Nar1-Halo_Nar1_07430_Transcription_initiation_factor_IIB.pdb	AF-A0A6A7A7E0-F1-model_v4	0.219	312	233	0	22	320	21	332	4.562e-12	711	A0A6A7A7E0		GO:0017025; GO:0003743; GO:0070897	1469910	KUMCC 17-0162, KUMCC-17-0162, KUMCC:17-0162, KUMCC17-0162, MFLU 15-2257, MFLU-15-2257, MFLU:15-2257, MFLU15-2257, MFLUCC 17-1787, MFLUCC-17-1787, MFLUCC:17-1787, MFLUCC17-1787, Ophiobolus disseminans Riess, 1854, Ophiobolus disseminans	GO:TBP-class protein binding GO:translation initiation factor activity GO:transcription preinitiation complex assembly
Halo_Nar1-Halo_Nar1_07430_Transcription_initiation_factor_IIB.pdb	AF-A0A4U8UNZ5-F1-model_v4	0.201	298	220	0	23	320	3	278	4.562e-12	711	A0A4U8UNZ5		GO:0017025; GO:0070897	34508	Neoaplectana carpocapsae, Steinernema carpocapsae, Steinernema carpocapsae (Weiser, 1955), Steinernema sp. LE-2017	GO:TBP-class protein binding GO:transcription preinitiation complex assembly
Halo_Nar1-Halo_Nar1_07430_Transcription_initiation_factor_IIB.pdb	AF-T1AYH5-F1-model_v4	0.429	177	99	0	101	275	16	192	4.782e-12	710	T1AYH5		GO:0017025; GO:0003743; GO:0070897	410659	acid mine drainage metagenome, mine drainage metagenome	GO:TBP-class protein binding GO:translation initiation factor activity GO:transcription preinitiation complex assembly
Halo_Nar1-Halo_Nar1_07430_Transcription_initiation_factor_IIB.pdb	AF-A0A067CDH9-F1-model_v4	0.196	305	244	0	17	321	1	304	4.782e-12	710	A0A067CDH9	XP_012200541.1	GO:0017025; GO:0070897	695850	Saprolegnia parasitica CBS 223.65	GO:TBP-class protein binding GO:transcription preinitiation complex assembly
Halo_Nar1-Halo_Nar1_07430_Transcription_initiation_factor_IIB.pdb	AF-A0A7I8WQG3-F1-model_v4	0.189	286	212	0	21	306	2	264	4.782e-12	710	A0A7I8WQG3		GO:0017025; GO:0070897	6326	Aphelenchoides xylophilus Steiner & Buhrer, 1934, Aphelenchoides xylophilus, Bursaphelenchus xylophilus, Bursaphelenchus xylophilus (Steiner & Buhrer, 1934), Bursaphelenchus xylophilus (Steiner & Buhrer, 1934) Nickle, 1970, pine wilt nematode, pinewood nematode, pine wood nematode	GO:TBP-class protein binding GO:transcription preinitiation complex assembly
Halo_Nar1-Halo_Nar1_07430_Transcription_initiation_factor_IIB.pdb	AF-A0A7C5TAC3-F1-model_v4	0.237	287	214	0	22	308	1	282	5.012e-12	709	A0A7C5TAC3		GO:0017025; GO:0003743; GO:0070897	2184738	Desulfurococcaceae archaeon	GO:TBP-class protein binding GO:translation initiation factor activity GO:transcription preinitiation complex assembly
Halo_Nar1-Halo_Nar1_07430_Transcription_initiation_factor_IIB.pdb	AF-A0A534IVM2-F1-model_v4	0.345	237	151	0	13	244	70	306	5.012e-12	709	A0A534IVM2		GO:0017025; GO:0003743; GO:0070897	2026739	Euryarchaeota archaeon	GO:TBP-class protein binding GO:translation initiation factor activity GO:transcription preinitiation complex assembly
Halo_Nar1-Halo_Nar1_07430_Transcription_initiation_factor_IIB.pdb	AF-A0A1S8WQE0-F1-model_v4	0.227	285	206	0	22	306	1	268	5.012e-12	709	A0A1S8WQE0		GO:0017025; GO:0070897	6198	Opisthorchis viverrini, Southeast Asian liver fluke	GO:TBP-class protein binding GO:transcription preinitiation complex assembly
Halo_Nar1-Halo_Nar1_07430_Transcription_initiation_factor_IIB.pdb	AF-A0A1Z5JAD1-F1-model_v4	0.201	293	217	0	15	307	27	299	5.012e-12	709	A0A1Z5JAD1		GO:0017025; GO:0070897	1519565	Fistulifera solaris Mayama, Matsumoto, Nemoto & Tanaka, 2014, Fistulifera solaris, Fistulifera sp. JPCC DA 0580, Fistulifera sp. JPCC DA0580, JPCC DA0580, TNS AL-56397a, TNS AL-56397b	GO:TBP-class protein binding GO:transcription preinitiation complex assembly
Halo_Nar1-Halo_Nar1_07430_Transcription_initiation_factor_IIB.pdb	AF-A0A5K3FF23-F1-model_v4	0.231	286	195	0	22	307	1	255	5.012e-12	709	A0A5K3FF23		GO:0017025; GO:0070897	53468	Mesocestoides corti Hoeppli 1925, Mesocestoides corti	GO:TBP-class protein binding GO:transcription preinitiation complex assembly
Halo_Nar1-Halo_Nar1_07430_Transcription_initiation_factor_IIB.pdb	AF-A0A1E4U0R9-F1-model_v4	0.211	309	227	0	15	323	1	289	5.254e-12	708	A0A1E4U0R9		GO:0017025; GO:0070897	669874	Pachysolen tannophilus CBS 4044, Pachysolen tannophilus NRRL Y-2460	GO:TBP-class protein binding GO:transcription preinitiation complex assembly
Halo_Nar1-Halo_Nar1_07430_Transcription_initiation_factor_IIB.pdb	AF-H0ZRR6-F1-model_v4	0.201	303	225	0	18	320	1	283	5.254e-12	708	H0ZRR6		GO:0017025; GO:0070897	59729	Poephila guttata, Taeniopygia guttata, Taeniopygia guttata (Vieillot, 1817), Taenopygia guttata, zebra finch	GO:TBP-class protein binding GO:transcription preinitiation complex assembly
Halo_Nar1-Halo_Nar1_07430_Transcription_initiation_factor_IIB.pdb	AF-A0A4T0TWP6-F1-model_v4	0.227	303	209	0	20	322	2	272	5.254e-12	708	A0A4T0TWP6		GO:0017025; GO:0070897	1708541	ATCC MYA- 4683, CBS 633.66, EXF-956, Wallemia mellicola Jancic, Nguyen, Seifert & Gunde-Cim., 2015, Wallemia mellicola	GO:TBP-class protein binding GO:transcription preinitiation complex assembly
Halo_Nar1-Halo_Nar1_07430_Transcription_initiation_factor_IIB.pdb	AF-A0A533VR56-F1-model_v4	0.339	259	169	0	2	257	1	259	5.507e-12	707	A0A533VR56		GO:0017025; GO:0003743; GO:0070897	2026795	Nitrososphaerota archaeon, Thaumarchaeota archaeon	GO:TBP-class protein binding GO:translation initiation factor activity GO:transcription preinitiation complex assembly
Halo_Nar1-Halo_Nar1_07430_Transcription_initiation_factor_IIB.pdb	AF-A0A897NSC8-F1-model_v4	0.275	286	191	0	53	317	37	322	5.507e-12	707	A0A897NSC8		GO:0017025; GO:0070897	2841257	Halapricum desulfuricans, Halapricum desulfuricans Sorokin et al. 2022, Halapricum sp. HSR12-1, Halapricum sp. HSR12-2, Halapricum sp. HSR-Bgl, Halapricum sp. HSR-Est, Halarchaeoglobus desulfuricus Sorokin et al. 2021, Halarchaeoglobus desulfuricus, Haloarculaceae archaeon HSR12-1, Haloarculaceae archaeon HSR12-2, Haloarculaceae archaeon HSR-Bgl, Haloarculaceae archaeon HSR-Est, JCM 34032, strain HSR12-2, UNIQEM U1001	GO:TBP-class protein binding GO:transcription preinitiation complex assembly
Halo_Nar1-Halo_Nar1_07430_Transcription_initiation_factor_IIB.pdb	AF-A0A0K9NYE9-F1-model_v4	0.198	332	242	0	13	315	11	342	5.507e-12	707	A0A0K9NYE9		GO:0005634; GO:0097550; GO:0017025; GO:0003743; GO:0006352; GO:0070897	29655	Zostera marina L., Zostera marina	GO:nucleus GO:TBP-class protein binding GO:translation initiation factor activity GO:DNA-templated transcription initiation GO:transcription preinitiation complex assembly
Halo_Nar1-Halo_Nar1_07430_Transcription_initiation_factor_IIB.pdb	AF-A0A6G1DPE5-F1-model_v4	0.192	336	239	0	14	310	288	623	5.507e-12	707	A0A6G1DPE5		GO:1904423; GO:0016020; GO:1990904; GO:0005840; GO:0003723; GO:0003735; GO:0017025; GO:0016765; GO:0019408; GO:0070897; GO:0006412	110450	Oryza granulata Nees & Arn. ex G.Watt, Oryza granulata, Oryza meyeriana var. granulata (Nees & Arn. ex G.Watt) Duist., Oryza meyeriana var. granulata	GO:dehydrodolichyl diphosphate synthase complex GO:membrane GO:ribonucleoprotein complex GO:ribosome GO:RNA binding GO:structural constituent of ribosome GO:TBP-class protein binding GO:transferase activity, transferring alkyl or aryl (other than methyl) groups GO:dolichol biosynthetic process GO:transcription preinitiation complex assembly GO:translation
Halo_Nar1-Halo_Nar1_07430_Transcription_initiation_factor_IIB.pdb	AF-A0A1W9MNJ9-F1-model_v4	0.208	317	227	0	22	308	52	368	5.772e-12	706	A0A1W9MNJ9		GO:0017025; GO:0070897	1933927	Candidatus Altiarchaeales archaeon A3	GO:TBP-class protein binding GO:transcription preinitiation complex assembly
Halo_Nar1-Halo_Nar1_07430_Transcription_initiation_factor_IIB.pdb	AF-A0A8B6BT01-F1-model_v4	0.204	298	220	0	23	320	6	282	5.772e-12	706	A0A8B6BT01		GO:0017025; GO:0070897	29158	Mediterranean mussel, Mytilus galloprovincialis Lamarck, 1819, Mytilus galloprovincialis	GO:TBP-class protein binding GO:transcription preinitiation complex assembly
Halo_Nar1-Halo_Nar1_07430_Transcription_initiation_factor_IIB.pdb	AF-A0A177EJL8-F1-model_v4	0.202	286	203	0	22	307	1	255	6.05e-12	705	A0A177EJL8		GO:0017025; GO:0070897	1805483	Nematocida displodere Luallen et al. 2016, Nematocida displodere, Nematocida sp. JUm2807	GO:TBP-class protein binding GO:transcription preinitiation complex assembly
Halo_Nar1-Halo_Nar1_07430_Transcription_initiation_factor_IIB.pdb	AF-A0A6V7WJN5-F1-model_v4	0.219	286	205	0	21	306	2	264	6.05e-12	705	A0A6V7WJN5		GO:0017025; GO:0070897	390850	Meloidogyne enterolobii, Meloidogyne enterolobii Yang & Eisenback, 1983	GO:TBP-class protein binding GO:transcription preinitiation complex assembly
Halo_Nar1-Halo_Nar1_07430_Transcription_initiation_factor_IIB.pdb	AF-A0A0L0SE59-F1-model_v4	0.208	316	242	0	5	310	36	351	6.342e-12	704	A0A0L0SE59		GO:0017025; GO:0070897	578462	Allomyces macrogynus ATCC 38327	GO:TBP-class protein binding GO:transcription preinitiation complex assembly
Halo_Nar1-Halo_Nar1_07430_Transcription_initiation_factor_IIB.pdb	AF-A0A1E3PZH0-F1-model_v4	0.214	302	219	0	18	319	1	280	6.342e-12	704	A0A1E3PZH0		GO:0017025; GO:0070897	675824	Lipomyces starkeyi NRRL Y-11557	GO:TBP-class protein binding GO:transcription preinitiation complex assembly
Halo_Nar1-Halo_Nar1_07430_Transcription_initiation_factor_IIB.pdb	AF-A0A7I4Y4A4-F1-model_v4	0.172	302	249	0	21	322	2	303	6.342e-12	704	A0A7I4Y4A4		GO:0017025; GO:0070897	6289	barber pole worm, Haemonchus contortus (Rudolphi, 1803), Haemonchus contortus, red stomach worm	GO:TBP-class protein binding GO:transcription preinitiation complex assembly
Halo_Nar1-Halo_Nar1_07430_Transcription_initiation_factor_IIB.pdb	AF-A0A7D4CXX2-F1-model_v4	0.321	257	173	0	58	313	16	272	6.968e-12	702	A0A7D4CXX2		GO:0017025; GO:0003743; GO:0070897	2739057	CMS 2103, Halorubrum salinarum Han et al. 2022, Halorubrum salinarum, Halorubrum sp. RHB-C, KCTC 4274, strain RHB-C	GO:TBP-class protein binding GO:translation initiation factor activity GO:transcription preinitiation complex assembly
Halo_Nar1-Halo_Nar1_07430_Transcription_initiation_factor_IIB.pdb	AF-A0A1R3GRW5-F1-model_v4	0.169	302	234	0	17	318	1	282	6.968e-12	702	A0A1R3GRW5		GO:0017025; GO:0070897	210143	Corchorus capsularis L., 1753, Corchorus capsularis, jute	GO:TBP-class protein binding GO:transcription preinitiation complex assembly
Halo_Nar1-Halo_Nar1_07430_Transcription_initiation_factor_IIB.pdb	AF-A0A1Y2BEU5-F1-model_v4	0.181	323	245	0	19	318	24	346	6.968e-12	702	A0A1Y2BEU5		GO:0017025; GO:0003743; GO:0070897	71784	CBS 8207, Naematelia encephala (Pers.) Fr., 1818, Naematelia encephala, Tremella encephala Pers., 1801, Tremella encephala	GO:TBP-class protein binding GO:translation initiation factor activity GO:transcription preinitiation complex assembly
Halo_Nar1-Halo_Nar1_07430_Transcription_initiation_factor_IIB.pdb	AF-A0A2R6VXN9-F1-model_v4	0.234	303	228	0	20	317	2	304	6.968e-12	702	A0A2R6VXN9		GO:0017025; GO:0070897	3197	liverwort, Marchantia polymorpha L., 1753, Marchantia polymorpha	GO:TBP-class protein binding GO:transcription preinitiation complex assembly
Halo_Nar1-Halo_Nar1_07430_Transcription_initiation_factor_IIB.pdb	AF-A0A7S3PFW6-F1-model_v4	0.211	303	223	0	15	317	33	316	6.968e-12	702	A0A7S3PFW6		GO:0017025; GO:0070897	215587	Aplanochytrium stocchinoi	GO:TBP-class protein binding GO:transcription preinitiation complex assembly
Halo_Nar1-Halo_Nar1_07430_Transcription_initiation_factor_IIB.pdb	AF-U2FEH7-F1-model_v4	0.216	309	203	0	15	323	3	262	7.304e-12	701	U2FEH7		GO:0017025; GO:0003743; GO:0070897	1033806	Halorhabdus tiamatea JCM 14471, Halorhabdus tiamatea SARL4B, Halorhabdus tiamatea strain SARL4B, Halorhabdus tiamatea str. SARL4B	GO:TBP-class protein binding GO:translation initiation factor activity GO:transcription preinitiation complex assembly
Halo_Nar1-Halo_Nar1_07430_Transcription_initiation_factor_IIB.pdb	AF-A0A0W1RJF4-F1-model_v4	0.344	242	156	0	13	254	14	252	7.655e-12	700	A0A0W1RJF4		GO:0017025; GO:0003743; GO:0070897	1544718	CGMCC 1.14960, Haloferax profundi, Haloferax profundi Zhang et al. 2020, Haloferax sp. SB29, JCM 19567, strain SB29	GO:TBP-class protein binding GO:translation initiation factor activity GO:transcription preinitiation complex assembly
Halo_Nar1-Halo_Nar1_07430_Transcription_initiation_factor_IIB.pdb	AF-A0A7R9U6Q5-F1-model_v4	0.216	308	223	0	13	320	5	289	7.655e-12	700	A0A7R9U6Q5		GO:0017025; GO:0070897	172671	Pinguiococcus pyrenoidosa, Pinguiococcus pyrenoidosus	GO:TBP-class protein binding GO:transcription preinitiation complex assembly
Halo_Nar1-Halo_Nar1_07430_Transcription_initiation_factor_IIB.pdb	AF-A0A6B2C693-F1-model_v4	0.278	292	204	0	24	307	1	292	8.024e-12	699	A0A6B2C693		GO:0017025; GO:0070897	2480821	Desulfurococcales archaeon	GO:TBP-class protein binding GO:transcription preinitiation complex assembly
Halo_Nar1-Halo_Nar1_07430_Transcription_initiation_factor_IIB.pdb	AF-A0A5B9DEY8-F1-model_v4	0.221	302	216	0	12	313	24	301	8.024e-12	699	A0A5B9DEY8		GO:0017025; GO:0003743; GO:0070897	2594042	anaerobic archaeon MK-D1, Candidatus Prometheoarchaeum syntrophicum Imachi et al. 2020, Candidatus Prometheoarchaeum syntrophicum	GO:TBP-class protein binding GO:translation initiation factor activity GO:transcription preinitiation complex assembly
Halo_Nar1-Halo_Nar1_07430_Transcription_initiation_factor_IIB.pdb	AF-A0A7S2B4G7-F1-model_v4	0.222	306	228	0	15	320	6	299	8.024e-12	699	A0A7S2B4G7		GO:0017025; GO:0070897	35687	Dictyocha speculum	GO:TBP-class protein binding GO:transcription preinitiation complex assembly
Halo_Nar1-Halo_Nar1_07430_Transcription_initiation_factor_IIB.pdb	AF-A0A2V1AXB8-F1-model_v4	0.211	309	225	0	15	323	1	286	8.024e-12	699	A0A2V1AXB8		GO:0017025; GO:0070897	45357	ATCC 22991, Candida haemulonii type II, [Candida] haemuloni, Candida haemuloni (Uden & Kolip.) S.A. Mey. & Yarrow 1978, CBS 5149, DBVPG 6958, IFO 10001, IGC 3025, JCM 3762, NRRL Y-6693, specimen-voucher:NRRL:Y:6693, Torulopsis haemulonii, Torulopsis haemuloni, Torulopsis haemuloni Uden & Kolip., 1962	GO:TBP-class protein binding GO:transcription preinitiation complex assembly
Halo_Nar1-Halo_Nar1_07430_Transcription_initiation_factor_IIB.pdb	AF-A0A819CBI6-F1-model_v4	0.22	298	230	0	15	310	1	298	8.411e-12	698	A0A819CBI6		GO:0017025; GO:0070897	433720	Adineta steineri Bartos, 1951, Adineta steineri	GO:TBP-class protein binding GO:transcription preinitiation complex assembly
Halo_Nar1-Halo_Nar1_07430_Transcription_initiation_factor_IIB.pdb	AF-P46070-F1-model_v4	0.2	322	232	0	2	323	1	291	8.816e-12	697	P46070	XP_451240.1	GO:0005634; GO:0046872; GO:0017025; GO:0070897	28985	ATCC 56498, Candida sphaerica (B.W. Hammer & Cordes) S.A. Mey. & Yarrow, 1978, Candida sphaerica, CBS 2105 [[Saccharomyces drosophilarum]], CBS 683, Kluyveromyces drosophilarum (Shehata, Mrak & Phaff) Van Der Walt, 1971, Kluyveromyces drosophilarum, Kluyveromyces lactis, Kluyveromyces lactis (Stell.-Dekk.) Van der Walt, 1971, Kluyveromyces lactis var. drosophilarum (Shehata, Mrak & Phaff) G.I. Naumov, E.S. Naumova, Barrio & Querol, 2006, Kluyveromyces lactis var. drosophilarum, Kluyveromyces lactis var. lactis, Kluyveromyces marxianus var. drosophilarum (Shehata, Mrak & Phaff) Johannsen & Van der Walt, 1980, Kluyveromyces marxianus var. drosophilarum, Kluyveromyces marxianus var. lactis (Stell.-Dekk.) Johannsen & Van der Walt, 1980, NRRL Y-8278 [[Saccharomyces drosophilarum]], NRRL Y-8279, Saccharomyces drosophilarum Shehata, Mrak & Phaff, 1956, Saccharomyces drosophilarum, Saccharomyces lactis Dombr., 1910, Saccharomyces lactis, specimen-voucher:NRRL:Y:8278 [[Saccharomyces drosophilarum]], specimen-voucher:NRRL:Y:8279, Torula sphaerica B.W. Hammer & Cordes, 1920, Torula sphaerica, Torulaspora lactis Stell.-Dekk., 1931, Torulaspora lactis	GO:nucleus GO:metal ion binding GO:TBP-class protein binding GO:transcription preinitiation complex assembly
Halo_Nar1-Halo_Nar1_07430_Transcription_initiation_factor_IIB.pdb	AF-A0A2T0FKW1-F1-model_v4	0.22	298	214	0	23	320	6	281	8.816e-12	697	A0A2T0FKW1		GO:0017025; GO:0070897	45607	AJ 4995, ATCC 60130, Candida sorbophila, CBS 6739, CCRC 22618, CCRC:22618, IFO 1583, JCM 1514, NRRL Y-7921, specimen-voucher:NRRL:Y:7921, Torulopsis sorbophila Nakase, 1975, Torulopsis sorbophila, Wickerhamiella sorbophila	GO:TBP-class protein binding GO:transcription preinitiation complex assembly
Halo_Nar1-Halo_Nar1_07430_Transcription_initiation_factor_IIB.pdb	AF-A0A0F7SFW0-F1-model_v4	0.183	377	247	0	13	315	22	398	9.241e-12	696	A0A0F7SFW0		GO:0017025; GO:0003743; GO:0070897	264483	ATCC 24202, CBS 5905, CBS 7918 [[Xanthophyllomyces dendrorhous]], CCRC 21346, CCRC:21346, Cryptococcus rhodozymus (M.W. Mill., Yoney. & Soneda) Weijman & Rodr. Mir., 1988, Cryptococcus rhodozymus, DBVPG 7009, DSM 5626, IFO 10129, IGC 4172, JCM 9042, JCM 9681 [[Xanthophyllomyces dendrorhous]], NCYC 874, NRRL Y-10921, Phaffia rhodozyma M.W. Mill., Yoney. & Soneda, 1976, Phaffia rhodozyma, Rhodomyces dendrorhous F. Ludw., 1891, Rhodomyces dendrorhous, specimen-voucher:NRRL:Y:10921, specimen-voucher:VKM:Y:2786 [[Xanthophyllomyces dendrorhous]], UCD 67-210, VKM Y-2786 [[Xanthophyllomyces dendrorhous]], Xanthophyllomyces dendrorhous Golubev, 1995, Xanthophyllomyces dendrorhous	GO:TBP-class protein binding GO:translation initiation factor activity GO:transcription preinitiation complex assembly
Halo_Nar1-Halo_Nar1_07430_Transcription_initiation_factor_IIB.pdb	AF-A0A2A2LDV4-F1-model_v4	0.196	300	224	0	21	320	2	280	9.241e-12	696	A0A2A2LDV4		GO:0017025; GO:0070897	2018661	Diploscapter pachys, Diploscapter pachys Steiner, 1942	GO:TBP-class protein binding GO:transcription preinitiation complex assembly
Halo_Nar1-Halo_Nar1_07430_Transcription_initiation_factor_IIB.pdb	AF-A0A7C4I2V8-F1-model_v4	0.261	272	180	0	38	309	2	245	9.686e-12	695	A0A7C4I2V8		GO:0017025; GO:0070897	311458	Candidatus Caldarchaeum subterraneum corrig. Nunoura et al. 2011, Candidatus Caldarchaeum subterraneum, Candidatus Caldiarchaeum subterraneum (sic) Nunoura et al. 2011, uncultured crenarchaeote 10-H-08	GO:TBP-class protein binding GO:transcription preinitiation complex assembly
Halo_Nar1-Halo_Nar1_07430_Transcription_initiation_factor_IIB.pdb	AF-A0A7J4LI75-F1-model_v4	0.181	286	200	0	22	307	1	245	9.686e-12	695	A0A7J4LI75		GO:0017025; GO:0003743; GO:0070897	2026803	Candidatus Woesearchaeota archaeon	GO:TBP-class protein binding GO:translation initiation factor activity GO:transcription preinitiation complex assembly
Halo_Nar1-Halo_Nar1_07430_Transcription_initiation_factor_IIB.pdb	AF-A0A830E300-F1-model_v4	0.273	268	188	0	40	307	4	263	9.686e-12	695	A0A830E300		GO:0017025; GO:0070897	255616	ATCC BAA-897, CCM 7217, CIP 108334, culture-collection:ATCC:BAA:897, DSM 16227, Haloferax sulfurifontis Elshahed et al. 2004, Haloferax sulfurifontis, JCM 12327, strain M6	GO:TBP-class protein binding GO:transcription preinitiation complex assembly
Halo_Nar1-Halo_Nar1_07430_Transcription_initiation_factor_IIB.pdb	AF-A0A835SQD4-F1-model_v4	0.24	293	219	0	15	307	86	374	9.686e-12	695	A0A835SQD4		GO:0017025; GO:0070897	51695	Chlamydomonas incerta	GO:TBP-class protein binding GO:transcription preinitiation complex assembly
Halo_Nar1-Halo_Nar1_07430_Transcription_initiation_factor_IIB.pdb	AF-M0MDX6-F1-model_v4	0.331	202	131	0	104	305	4	200	1.015e-11	694	M0MDX6		GO:0017025; GO:0003743; GO:0070897	931277	Halococcus morrhuae DSM 1307, Halococcus morrhuae JCM 8876, Halococcus morrhuae NRC 16008, Halococcus morrhuae strain DSM 1307, Halococcus morrhuae str. DSM 1307	GO:TBP-class protein binding GO:translation initiation factor activity GO:transcription preinitiation complex assembly
Halo_Nar1-Halo_Nar1_07430_Transcription_initiation_factor_IIB.pdb	AF-A0A081S3X2-F1-model_v4	0.253	189	139	0	124	312	9	195	1.015e-11	694	A0A081S3X2		GO:0017025; GO:0003743; GO:0070897	1502292	Marine Group I thaumarchaeote SCGC AAA799-E16	GO:TBP-class protein binding GO:translation initiation factor activity GO:transcription preinitiation complex assembly
Halo_Nar1-Halo_Nar1_07430_Transcription_initiation_factor_IIB.pdb	AF-A0A0P5IJM4-F1-model_v4	0.201	298	221	0	23	320	5	281	1.015e-11	694	A0A0P5IJM4		GO:0017025; GO:0070897	35525	Daphnia magna, Daphnia magna Straus, 1820	GO:TBP-class protein binding GO:transcription preinitiation complex assembly
Halo_Nar1-Halo_Nar1_07430_Transcription_initiation_factor_IIB.pdb	AF-A0A197K9F1-F1-model_v4	0.223	299	214	0	22	320	1	277	1.015e-11	694	A0A197K9F1		GO:0017025; GO:0070897	1314771	Linnemannia elongata AG-77	GO:TBP-class protein binding GO:transcription preinitiation complex assembly
Halo_Nar1-Halo_Nar1_07430_Transcription_initiation_factor_IIB.pdb	AF-A0A6C0KW80-F1-model_v4	0.234	305	231	0	7	311	26	327	1.064e-11	693	A0A6C0KW80		GO:0017025; GO:0070897	1070528	viral metagenome	GO:TBP-class protein binding GO:transcription preinitiation complex assembly
Halo_Nar1-Halo_Nar1_07430_Transcription_initiation_factor_IIB.pdb	AF-A0A286U5J4-F1-model_v4	0.201	306	227	0	15	320	29	313	1.064e-11	693	A0A286U5J4		GO:0017025; GO:0070897	2282107	Fomes noxius Corner, 1932, Fomes noxius, Phellinidium noxium (Corner) Bondartseva & S. Herrera 1992, Phellinidium noxium, Phellinus noxius (Corner) G. Cunn., 1965, Phellinus noxius, Pyrrhoderma noxium (Corner) L.W. Zhou & Y.C. Dai, 2018, Pyrrhoderma noxium	GO:TBP-class protein binding GO:transcription preinitiation complex assembly
Halo_Nar1-Halo_Nar1_07430_Transcription_initiation_factor_IIB.pdb	AF-A0A2T9Y1A4-F1-model_v4	0.232	298	211	0	22	319	1	276	1.115e-11	692	A0A2T9Y1A4		GO:0017025; GO:0070897	61424	Furculomyces boomerangus	GO:TBP-class protein binding GO:transcription preinitiation complex assembly
Halo_Nar1-Halo_Nar1_07430_Transcription_initiation_factor_IIB.pdb	AF-A0A5N5TK54-F1-model_v4	0.222	298	216	0	23	320	4	282	1.115e-11	692	A0A5N5TK54		GO:0017025; GO:0003743; GO:0070897	96803	Armadillidium nasatum Budde-Lund, 1885, Armadillidium nasatum	GO:TBP-class protein binding GO:translation initiation factor activity GO:transcription preinitiation complex assembly
Halo_Nar1-Halo_Nar1_07430_Transcription_initiation_factor_IIB.pdb	AF-A0A131MCT5-F1-model_v4	0.196	302	240	0	21	322	2	300	1.115e-11	692	A0A131MCT5	NP_001309557.1	GO:0005634; GO:0000126; GO:0097550; GO:0000995; GO:0001006; GO:0017025; GO:0006352; GO:0006383; GO:0070897	6239	Caenorhabditis elegans (Maupas, 1900), Caenorhabditis elegans, Rhabditis elegans Maupas, 1900, Rhabditis elegans	GO:nucleus GO:transcription factor TFIIIB complex GO:RNA polymerase III general transcription initiation factor activity GO:TBP-class protein binding GO:DNA-templated transcription initiation GO:transcription by RNA polymerase III GO:transcription preinitiation complex assembly
Halo_Nar1-Halo_Nar1_07430_Transcription_initiation_factor_IIB.pdb	AF-A0A524P6M3-F1-model_v4	0.284	233	165	0	87	317	6	238	1.169e-11	691	A0A524P6M3		GO:0017025; GO:0070897	2053489	Candidatus Lokiarchaeota archaeon	GO:TBP-class protein binding GO:transcription preinitiation complex assembly
Halo_Nar1-Halo_Nar1_07430_Transcription_initiation_factor_IIB.pdb	AF-A0A4P2VD29-F1-model_v4	0.295	279	192	0	35	313	2	275	1.169e-11	691	A0A4P2VD29		GO:0017025; GO:0003743; GO:0070897	1874277	Conexivisphaera calida Kato et al. 2021, Conexivisphaera calida, Conexivisphaera calidus Kato et al. 2019, Conexivisphaera calidus, DSM 105898, JCM 31663, strain NAS-02, Thaumarchaeota archaeon NAS-02	GO:TBP-class protein binding GO:translation initiation factor activity GO:transcription preinitiation complex assembly
Halo_Nar1-Halo_Nar1_07430_Transcription_initiation_factor_IIB.pdb	AF-A0A6G1S663-F1-model_v4	0.198	288	220	0	20	307	2	276	1.169e-11	691	A0A6G1S663		GO:0017025; GO:0070897	561515	Aceria sp. a WS-2013, Aceria sp. b WS-2013, Aceria tosichella Keifer, 1969, Aceria tosichella, wheat curl mite	GO:TBP-class protein binding GO:transcription preinitiation complex assembly
Halo_Nar1-Halo_Nar1_07430_Transcription_initiation_factor_IIB.pdb	AF-G0SZ90-F1-model_v4	0.169	360	251	0	13	315	17	376	1.226e-11	690	G0SZ90		GO:0017025; GO:0003743; GO:0070897	1001064	Rhodosporidium toruloides ATCC 204091, Rhodotorula toruloides ATCC 204091	GO:TBP-class protein binding GO:translation initiation factor activity GO:transcription preinitiation complex assembly
Halo_Nar1-Halo_Nar1_07430_Transcription_initiation_factor_IIB.pdb	AF-A0A667Z4F2-F1-model_v4	0.22	286	207	0	22	307	2	267	1.285e-11	689	A0A667Z4F2		GO:0017025; GO:0051301; GO:0070897	586833	Myripristis murdjan (Fabricius, 1775), Myripristis murdjan, Ostichthys murdjan, Perca murdjan, pinecone soldierfish, Sciaena murdjan Fabricius, 1775, Sciaena murdjan Forsskal, 1775, Sciaena murdjan	GO:TBP-class protein binding GO:cell division GO:transcription preinitiation complex assembly
Halo_Nar1-Halo_Nar1_07430_Transcription_initiation_factor_IIB.pdb	AF-A0A1D2M377-F1-model_v4	0.243	286	183	0	22	307	4	246	1.411e-11	687	A0A1D2M377		GO:0017025; GO:0003743; GO:0070897	48709	Orchesella cincta (Linnaeus, 1758), Orchesella cincta	GO:TBP-class protein binding GO:translation initiation factor activity GO:transcription preinitiation complex assembly
Halo_Nar1-Halo_Nar1_07430_Transcription_initiation_factor_IIB.pdb	AF-F4P115-F1-model_v4	0.205	300	224	0	21	320	3	285	1.411e-11	687	F4P115	XP_006678466.1	GO:0005634; GO:0000126; GO:0097550; GO:0000995; GO:0001006; GO:0017025; GO:0006352; GO:0006383; GO:0070897	684364	Batrachochytrium dendrobatidis JAM81	GO:nucleus GO:transcription factor TFIIIB complex GO:RNA polymerase III general transcription initiation factor activity GO:TBP-class protein binding GO:DNA-templated transcription initiation GO:transcription by RNA polymerase III GO:transcription preinitiation complex assembly
Halo_Nar1-Halo_Nar1_07430_Transcription_initiation_factor_IIB.pdb	AF-A0A7M7J6P5-F1-model_v4	0.222	290	207	0	18	307	1	267	1.411e-11	687	A0A7M7J6P5		GO:0017025; GO:0070897	109461	honeybee ectoparasitic mite, honeybee mite, Varroa destructor Anderson & Trueman, 2000, Varroa destructor	GO:TBP-class protein binding GO:transcription preinitiation complex assembly
Halo_Nar1-Halo_Nar1_07430_Transcription_initiation_factor_IIB.pdb	AF-A0A6A4HFB8-F1-model_v4	0.205	287	211	0	20	306	2	267	1.551e-11	685	A0A6A4HFB8		GO:0017025; GO:0070897	1447944	Gymnopus androsaceus JB14	GO:TBP-class protein binding GO:transcription preinitiation complex assembly
Halo_Nar1-Halo_Nar1_07430_Transcription_initiation_factor_IIB.pdb	AF-A0A1S3IKH9-F1-model_v4	0.228	300	215	0	21	320	3	281	1.551e-11	685	A0A1S3IKH9	XP_013394378.1; XP_013398716.1; XP_013398717.1	GO:0017025; GO:0070897	7574	Lingula anatina Lamarck, 1801, Lingula anatina, Lingula lingua, Lingula nipponica, Lingula unguis	GO:TBP-class protein binding GO:transcription preinitiation complex assembly
Halo_Nar1-Halo_Nar1_07430_Transcription_initiation_factor_IIB.pdb	AF-A0A226DCB3-F1-model_v4	0.222	290	212	0	18	307	1	273	1.551e-11	685	A0A226DCB3		GO:0017025; GO:0070897	158441	Folsomia candida, Folsomia candida Willem, 1902	GO:TBP-class protein binding GO:transcription preinitiation complex assembly
Halo_Nar1-Halo_Nar1_07430_Transcription_initiation_factor_IIB.pdb	AF-A0A7N2M1T8-F1-model_v4	0.211	310	227	0	22	310	1	310	1.551e-11	685	A0A7N2M1T8		GO:0017025; GO:0070897	97700	Quercus lobata Nee, Quercus lobata, valley oak	GO:TBP-class protein binding GO:transcription preinitiation complex assembly
Halo_Nar1-Halo_Nar1_07430_Transcription_initiation_factor_IIB.pdb	AF-A0A139AKH3-F1-model_v4	0.207	282	222	0	14	294	13	294	1.625e-11	684	A0A139AKH3		GO:0017025; GO:0070897	1344416	Gonapodya prolifera JEL478	GO:TBP-class protein binding GO:transcription preinitiation complex assembly
Halo_Nar1-Halo_Nar1_07430_Transcription_initiation_factor_IIB.pdb	AF-A0A2C6JNT0-F1-model_v4	0.215	303	228	0	15	317	20	311	1.625e-11	684	A0A2C6JNT0		GO:0017025; GO:0003743; GO:0070897	483139	Cystoisospora suis, Isospora suis	GO:TBP-class protein binding GO:translation initiation factor activity GO:transcription preinitiation complex assembly
Halo_Nar1-Halo_Nar1_07430_Transcription_initiation_factor_IIB.pdb	AF-G4V9J2-F1-model_v4	0.217	286	199	0	22	307	1	255	1.625e-11	684	G4V9J2	XP_018648181.1	GO:0017025; GO:0070897	6183	Schistosoma mansoni	GO:TBP-class protein binding GO:transcription preinitiation complex assembly
Halo_Nar1-Halo_Nar1_07430_Transcription_initiation_factor_IIB.pdb	AF-A0A7J2YG31-F1-model_v4	0.406	209	119	0	15	216	21	229	1.786e-11	682	A0A7J2YG31		GO:0017025; GO:0003743; GO:0070897	2026714	Candidatus Bathyarchaeota archaeon	GO:TBP-class protein binding GO:translation initiation factor activity GO:transcription preinitiation complex assembly
Halo_Nar1-Halo_Nar1_07430_Transcription_initiation_factor_IIB.pdb	AF-A0A2G1X224-F1-model_v4	0.352	226	141	0	13	230	15	240	1.786e-11	682	A0A2G1X224		GO:0017025; GO:0003743; GO:0070897	1483399	Halorubrum sp. C3	GO:TBP-class protein binding GO:translation initiation factor activity GO:transcription preinitiation complex assembly
Halo_Nar1-Halo_Nar1_07430_Transcription_initiation_factor_IIB.pdb	AF-A0A821CAL4-F1-model_v4	0.22	297	230	0	15	310	1	297	1.786e-11	682	A0A821CAL4		GO:0017025; GO:0070897	392032	Callidina socialis Kellicott, 1888, Callidina socialis, Rotaria socialis	GO:TBP-class protein binding GO:transcription preinitiation complex assembly
Halo_Nar1-Halo_Nar1_07430_Transcription_initiation_factor_IIB.pdb	AF-A0A803L7Z8-F1-model_v4	0.198	319	235	0	22	315	1	319	1.786e-11	682	A0A803L7Z8		GO:0017025; GO:0070897	63459	Chenopodium quinoa, Chenopodium quinoa Willd., quinoa	GO:TBP-class protein binding GO:transcription preinitiation complex assembly
Halo_Nar1-Halo_Nar1_07430_Transcription_initiation_factor_IIB.pdb	AF-A0A1D2M3C2-F1-model_v4	0.307	195	132	0	119	310	23	217	1.872e-11	681	A0A1D2M3C2		GO:0017025; GO:0003743; GO:0070897	48709	Orchesella cincta (Linnaeus, 1758), Orchesella cincta	GO:TBP-class protein binding GO:translation initiation factor activity GO:transcription preinitiation complex assembly
Halo_Nar1-Halo_Nar1_07430_Transcription_initiation_factor_IIB.pdb	AF-A0A3R7QCR1-F1-model_v4	0.233	285	202	0	23	307	4	267	1.962e-11	680	A0A3R7QCR1		GO:0017025; GO:0070897	6689	Litopenaeus vannamei (Boone, 1931), Litopenaeus vannamei, Pacific white shrimp, Penaeus (Litopenaeus) vannamei, Penaeus sp. AT-2008, Penaeus vannamei Boone, 1931, Penaeus vannamei, white Pacific shrimp, white shrimp	GO:TBP-class protein binding GO:transcription preinitiation complex assembly
Halo_Nar1-Halo_Nar1_07430_Transcription_initiation_factor_IIB.pdb	AF-A0A1Y1V1H8-F1-model_v4	0.21	299	220	0	22	320	1	279	2.057e-11	679	A0A1Y1V1H8		GO:0000126; GO:0000994; GO:0000995; GO:0001006; GO:0017025; GO:0001156; GO:0001112; GO:0006359; GO:0070898; GO:0070893	1754191	Finn, JMRC:SF:12177, Piromyces finnis, Piromyces sp. Finn, Piromyces sp. KS-2015	GO:transcription factor TFIIIB complex GO:RNA polymerase III general transcription initiation factor activity GO:TBP-class protein binding
Halo_Nar1-Halo_Nar1_07430_Transcription_initiation_factor_IIB.pdb	AF-A0A1E4TLF8-F1-model_v4	0.224	300	216	0	20	319	2	280	2.156e-11	678	A0A1E4TLF8		GO:0017025; GO:0070897	767744	Candida caseinolytica NRRL Y-17796, Saccharomycetales sp. G91-628.3, Tortispora caseinolytica NRRL Y-17796	GO:TBP-class protein binding GO:transcription preinitiation complex assembly
Halo_Nar1-Halo_Nar1_07430_Transcription_initiation_factor_IIB.pdb	AF-A0A5C3FE86-F1-model_v4	0.206	298	227	0	22	319	1	287	2.156e-11	678	A0A5C3FE86	XP_014659472.1	GO:0017025; GO:0070897	84753	ATCC 34888, BCRC 33858, Candida antarctica, CBS 214.83, CBS 5955, CCRC 21643, CCRC:21643, DBVPG 8822, IFO 10260, IGC 5048, JCM 10317, JCM10317, Moesziomyces antarcticus (Goto, Sugiyama & Iizuka) Q.M. Wang, Begerow, F.Y. Bai & Boekhout, 2015, Moesziomyces antarcticus, MUCL 30324, NBRC 10260, NRRL Y-8295, Pseudozyma antarctica, PYCC 5048, specimen-voucher:NRRL:Y:8295, Sporobolomyces antarcticus Goto, Sugiy. & Iizuka, 1969, Sporobolomyces antarcticus, Trichosporon oryzae	GO:TBP-class protein binding GO:transcription preinitiation complex assembly
Halo_Nar1-Halo_Nar1_07430_Transcription_initiation_factor_IIB.pdb	AF-T1F7H4-F1-model_v4	0.216	274	201	0	53	310	1	274	2.26e-11	677	T1F7H4	XP_009018820.1	GO:0005634; GO:0097550; GO:0016251; GO:0017025; GO:0006352; GO:0006367; GO:0070897	6412	Helobdella robusta	GO:nucleus GO:RNA polymerase II general transcription initiation factor activity GO:TBP-class protein binding GO:DNA-templated transcription initiation GO:transcription initiation at RNA polymerase II promoter GO:transcription preinitiation complex assembly
Halo_Nar1-Halo_Nar1_07430_Transcription_initiation_factor_IIB.pdb	AF-A0A1Y2HTQ9-F1-model_v4	0.203	295	226	0	24	318	2	286	2.26e-11	677	A0A1Y2HTQ9		GO:0017025; GO:0070897	765915	Catenaria anguillulae PL171	GO:TBP-class protein binding GO:transcription preinitiation complex assembly
Halo_Nar1-Halo_Nar1_07430_Transcription_initiation_factor_IIB.pdb	AF-G3VSF2-F1-model_v4	0.295	253	175	0	42	294	2	250	2.368e-11	676	G3VSF2		GO:0004402; GO:0017025; GO:0070897	9305	Sarcophilus harrisii (Boitard, 1841), Sarcophilus harrisii, Sarcophilus laniarius (Owen, 1838), Sarcophilus laniarius, Tasmanian devil, Ursinus harrisii Boitard, 1841, Ursinus harrisii	GO:histone acetyltransferase activity GO:TBP-class protein binding GO:transcription preinitiation complex assembly
Halo_Nar1-Halo_Nar1_07430_Transcription_initiation_factor_IIB.pdb	AF-A0A7N1A6I0-F1-model_v4	0.22	315	236	0	15	317	1	315	2.368e-11	676	A0A7N1A6I0		GO:0017025; GO:0070897	63787	Bryophyllum fedtschenkoi (Raym.-Hamet & H.Perrier) Lauz.-March., 1974, Bryophyllum fedtschenkoi, Kalanchoe fedtschenkoi Raym.-Hamet & H.Perrier, 1915, Kalanchoe fedtschenkoi, lavender-scallops, South American air plant	GO:TBP-class protein binding GO:transcription preinitiation complex assembly
Halo_Nar1-Halo_Nar1_07430_Transcription_initiation_factor_IIB.pdb	AF-A0A815XI14-F1-model_v4	0.194	298	222	0	26	323	7	283	2.482e-11	675	A0A815XI14		GO:0017025; GO:0070897	249248	Adineta ricciae, Adineta ricciae Segers & Shiel, 2005	GO:TBP-class protein binding GO:transcription preinitiation complex assembly
Halo_Nar1-Halo_Nar1_07430_Transcription_initiation_factor_IIB.pdb	AF-A0A4P9ZF19-F1-model_v4	0.199	305	230	0	15	319	1	288	2.482e-11	675	A0A4P9ZF19		GO:0043565; GO:0017025; GO:0006355; GO:0070897	27322	CBS 5575, Metschnikowia bicuspidata (Metschn.) T. Kamienski, 1900, Metschnikowia bicuspidata, Monospora bicuspidata Metschn., 1884, Monospora bicuspidata, NRRL YB-4993	GO:sequence-specific DNA binding GO:TBP-class protein binding GO:regulation of DNA-templated transcription GO:transcription preinitiation complex assembly
Halo_Nar1-Halo_Nar1_07430_Transcription_initiation_factor_IIB.pdb	AF-A0A4Y7SWF7-F1-model_v4	0.224	313	225	0	8	320	41	331	2.482e-11	675	A0A4Y7SWF7		GO:0017025; GO:0070897	71717	Agaricus micaceus Bull., 1792, Agaricus micaceus, Coprinellus micaceus, Coprinus micaceus	GO:TBP-class protein binding GO:transcription preinitiation complex assembly
Halo_Nar1-Halo_Nar1_07430_Transcription_initiation_factor_IIB.pdb	AF-A0A654HLN1-F1-model_v4	0.226	300	207	0	22	321	1	268	2.859e-11	672	A0A654HLN1		GO:0017025; GO:0070897	64606	Sparganum proliferum	GO:TBP-class protein binding GO:transcription preinitiation complex assembly
Halo_Nar1-Halo_Nar1_07430_Transcription_initiation_factor_IIB.pdb	AF-A0A285NVM4-F1-model_v4	0.273	190	137	0	121	310	1	190	2.997e-11	671	A0A285NVM4		GO:0017025; GO:0070897	558529	CECT 7630, DSM 27208, halophilic archaeon 294-194-5, JCM 16593, Natronoarchaeum philippinense, Natronoarchaeum philippinense Shimane et al. 2013, strain 294-194-5	GO:TBP-class protein binding GO:transcription preinitiation complex assembly
Halo_Nar1-Halo_Nar1_07430_Transcription_initiation_factor_IIB.pdb	AF-A0A4U7DT13-F1-model_v4	0.211	296	197	0	15	310	1	251	2.997e-11	671	A0A4U7DT13		GO:0017025; GO:0003743; GO:0070897	2518114	Halorubrum sp. ASP1	GO:TBP-class protein binding GO:translation initiation factor activity GO:transcription preinitiation complex assembly
Halo_Nar1-Halo_Nar1_07430_Transcription_initiation_factor_IIB.pdb	AF-A0A316UIY7-F1-model_v4	0.219	273	209	0	48	315	1	273	2.997e-11	671	A0A316UIY7		GO:0017025; GO:0070897	1569628	CBS 14051, Jaminaea rosea Kijporn. & Aime, 2017, Jaminaea rosea, Jaminaea sp. MCA 5214, Jaminaea sp. MCA5214, MCA 5214	GO:TBP-class protein binding GO:transcription preinitiation complex assembly
Halo_Nar1-Halo_Nar1_07430_Transcription_initiation_factor_IIB.pdb	AF-A0A437AMV6-F1-model_v4	0.217	301	232	0	17	317	1	297	3.141e-11	670	A0A437AMV6		GO:0017025; GO:0003743; GO:0070897	291195	Tubulinosema ratisbonensis C. Franzen, S. Fischer, Schrod., J. Scholmerich & S. Schneuwly, 2005, Tubulinosema ratisbonensis	GO:TBP-class protein binding GO:translation initiation factor activity GO:transcription preinitiation complex assembly
Halo_Nar1-Halo_Nar1_07430_Transcription_initiation_factor_IIB.pdb	AF-A0A6C0BIL2-F1-model_v4	0.229	339	245	0	1	319	11	349	3.141e-11	670	A0A6C0BIL2		GO:0017025; GO:0070897	1070528	viral metagenome	GO:TBP-class protein binding GO:transcription preinitiation complex assembly
Halo_Nar1-Halo_Nar1_07430_Transcription_initiation_factor_IIB.pdb	AF-A0A835YX77-F1-model_v4	0.208	320	231	0	23	315	9	328	3.292e-11	669	A0A835YX77		GO:0017025; GO:0070897	303371	Tribonema minus	GO:TBP-class protein binding GO:transcription preinitiation complex assembly
Halo_Nar1-Halo_Nar1_07430_Transcription_initiation_factor_IIB.pdb	AF-A0A821CTS5-F1-model_v4	0.213	297	232	0	15	310	1	297	3.292e-11	669	A0A821CTS5		GO:0017025; GO:0070897	392032	Callidina socialis Kellicott, 1888, Callidina socialis, Rotaria socialis	GO:TBP-class protein binding GO:transcription preinitiation complex assembly
Halo_Nar1-Halo_Nar1_07430_Transcription_initiation_factor_IIB.pdb	AF-X8JKN4-F1-model_v4	0.191	300	223	0	21	320	2	278	3.292e-11	669	X8JKN4		GO:0017025; GO:0070897	1086054	Rhizoctonia solani AG-3_Rhs1AP, Rhizoctonia solani AG-3 Rhs1AP, Rhizoctonia solani str. AG-3_Rhs1AP, Rhizoctonia solani strain AG-3_Rhs1AP	GO:TBP-class protein binding GO:transcription preinitiation complex assembly
Halo_Nar1-Halo_Nar1_07430_Transcription_initiation_factor_IIB.pdb	AF-A0A397GML4-F1-model_v4	0.222	299	215	0	22	320	1	277	3.292e-11	669	A0A397GML4		GO:0017025; GO:0070897	1348612	Diversispora epigaea, Glomus epigaeum, Glomus epigaeus	GO:TBP-class protein binding GO:transcription preinitiation complex assembly
Halo_Nar1-Halo_Nar1_07430_Transcription_initiation_factor_IIB.pdb	AF-A0A444SG28-F1-model_v4	0.191	283	212	0	23	305	4	266	3.451e-11	668	A0A444SG28		GO:0017025; GO:0070897	13347	Armadillidium vulgare (Latreille, 1804), Armadillidium vulgare, common pillbug	GO:TBP-class protein binding GO:transcription preinitiation complex assembly
Halo_Nar1-Halo_Nar1_07430_Transcription_initiation_factor_IIB.pdb	AF-A0A7J6QZX2-F1-model_v4	0.203	309	231	0	15	323	1	291	3.792e-11	666	A0A7J6QZX2		GO:0017025; GO:0070897	32597	Perkinsus atlanticus, Perkinsus olseni	GO:TBP-class protein binding GO:transcription preinitiation complex assembly
Halo_Nar1-Halo_Nar1_07430_Transcription_initiation_factor_IIB.pdb	AF-A0A4Q1BK95-F1-model_v4	0.218	300	217	0	21	320	3	281	3.792e-11	666	A0A4Q1BK95		GO:0017025; GO:0070897	5217	CBS 6973, Tremella mesenterica Retz., 1769, Tremella mesenterica, witches' butter	GO:TBP-class protein binding GO:transcription preinitiation complex assembly
Halo_Nar1-Halo_Nar1_07430_Transcription_initiation_factor_IIB.pdb	AF-A0A3B3DM25-F1-model_v4	0.207	298	220	0	23	320	5	282	3.974e-11	665	A0A3B3DM25		GO:0017025; GO:0051301; GO:0070897	30732	Aplocheilus melastigmus McClelland, 1839, Aplocheilus melastigmus, Indian medaka, Java medaka, marine medaka, Oryzias melastigma (McClelland, 1839), Oryzias melastigma	GO:TBP-class protein binding GO:cell division GO:transcription preinitiation complex assembly
Halo_Nar1-Halo_Nar1_07430_Transcription_initiation_factor_IIB.pdb	AF-W2SNY7-F1-model_v4	0.179	287	222	0	21	307	2	273	3.974e-11	665	W2SNY7	XP_013293577.1	GO:0017025; GO:0070897	51031	Necator americanus, Necator americanus Stiles, 1902, New World hookworm	GO:TBP-class protein binding GO:transcription preinitiation complex assembly
Halo_Nar1-Halo_Nar1_07430_Transcription_initiation_factor_IIB.pdb	AF-B7XJI8-F1-model_v4	0.168	298	223	0	23	320	5	273	4.166e-11	664	B7XJI8	XP_002650166.1	GO:0017025; GO:0070897	481877	Enterocytozoon bieneusi H348	GO:TBP-class protein binding GO:transcription preinitiation complex assembly
Halo_Nar1-Halo_Nar1_07430_Transcription_initiation_factor_IIB.pdb	AF-A0A842N264-F1-model_v4	0.25	195	143	0	119	309	7	201	4.366e-11	663	A0A842N264		GO:0017025; GO:0070897	2026808	Candidatus Nitrosopelagicus sp.	GO:TBP-class protein binding GO:transcription preinitiation complex assembly
Halo_Nar1-Halo_Nar1_07430_Transcription_initiation_factor_IIB.pdb	AF-A0A061AK69-F1-model_v4	0.181	308	235	0	16	323	3	290	4.366e-11	663	A0A061AK69		GO:0017025; GO:0070897	36022	Candida fabianii, CBS 5640, CCRC 21415, CCRC:21415, Cyberlindnera fabianii, Cyberlindnera fabianii (Wick.) Minter 2009, Hansenula fabianii, Hansenula fabianii Wick., 1965, IFO 1370, JCM 3601, Lindnera fabianii, NRRL Y-1871, Pichia fabianii, Pichia fabianii (Wick.) Kurtzman 1984, specimen-voucher:NRRL:Y:1871	GO:TBP-class protein binding GO:transcription preinitiation complex assembly
Halo_Nar1-Halo_Nar1_07430_Transcription_initiation_factor_IIB.pdb	AF-A0A2N5SLL4-F1-model_v4	0.233	298	213	0	23	320	5	283	4.577e-11	662	A0A2N5SLL4		GO:0017025; GO:0070897	200324	Puccinia coronata f. sp. avenae P. Syd. & Syd. 1903, Puccinia coronata f. sp. avenae	GO:TBP-class protein binding GO:transcription preinitiation complex assembly
Halo_Nar1-Halo_Nar1_07430_Transcription_initiation_factor_IIB.pdb	AF-A0A427YVR9-F1-model_v4	0.198	297	220	0	23	319	5	279	4.797e-11	661	A0A427YVR9		GO:0017025; GO:0070897	1890683	ATCC 34208, Candida podzolica Babeva & Reshetova, 1975, Candida podzolica, CBS 6819, CCRC 21767, CCRC:21767, Cryptococcus podzolicus (Babeva & Reshetova) Golubev, 1981, Cryptococcus podzolicus, DBVPG 7026, IFO 10333, IGC 4488, JCM 10452, NRRL Y-12946, Saitozyma podzolica (Babeva & Reshetova) X.Z. Liu, F.Y. Bai, M. Groenew. & Boekhout, 2015, Saitozyma podzolica, specimen-voucher:NRRL:Y:12946, specimen-voucher:VKM:Y:1982, VKM Y-1982	GO:TBP-class protein binding GO:transcription preinitiation complex assembly
Halo_Nar1-Halo_Nar1_07430_Transcription_initiation_factor_IIB.pdb	AF-A8M9Y4-F1-model_v4	0.205	288	221	0	23	310	3	281	5.028e-11	660	A8M9Y4	WP_012186674.1	GO:0016020; GO:0017025; GO:0070897	397948	Caldivirga maquilingensis DSM 13496, Caldivirga maquilingensis IC-167, Caldivirga maquilingensis JCM 10307, Caldivirga maquilingensis strain IC-167, Caldivirga maquilingensis str. IC-167	GO:membrane GO:TBP-class protein binding GO:transcription preinitiation complex assembly
Halo_Nar1-Halo_Nar1_07430_Transcription_initiation_factor_IIB.pdb	AF-Q86GG8-F1-model_v4	0.18	284	222	0	21	304	2	273	5.028e-11	660	Q86GG8	XP_001706220.1	GO:0017025; GO:0070897	5741	Giardia duodenalis, Giardia intestinalis (Lambl, 1859) Kofoid & Christiansen, 1915, Giardia intestinalis, Giardia lamblia, Lamblia intestinalis	GO:TBP-class protein binding GO:transcription preinitiation complex assembly
Halo_Nar1-Halo_Nar1_07430_Transcription_initiation_factor_IIB.pdb	AF-A0A7R9T782-F1-model_v4	0.204	307	239	0	13	319	5	305	5.028e-11	660	A0A7R9T782		GO:0017025; GO:0070897	38833	Micromonas pusilla (Butcher) I.Manton & M.Parke, 1960, Micromonas pusilla, Micromonas sp. CCMP490, Micromonas sp. RCC114, Micromonas sp. RCC498, Micromonas sp. RCC647, Micromonas sp. RCC692, Micromonas sp. RCC833, Micromonas sp. RCC834, Micromonas sp. RCC835	GO:TBP-class protein binding GO:transcription preinitiation complex assembly
Halo_Nar1-Halo_Nar1_07430_Transcription_initiation_factor_IIB.pdb	AF-A0A075GH57-F1-model_v4	0.364	173	109	0	135	307	2	174	5.271e-11	659	A0A075GH57		GO:0017025; GO:0070897	1456011	uncultured marine thaumarchaeote KM3_145_B06	GO:TBP-class protein binding GO:transcription preinitiation complex assembly
Halo_Nar1-Halo_Nar1_07430_Transcription_initiation_factor_IIB.pdb	AF-T1BE44-F1-model_v4	0.376	210	130	0	3	211	23	232	5.271e-11	659	T1BE44		GO:0017025; GO:0003743; GO:0070897	410659	acid mine drainage metagenome, mine drainage metagenome	GO:TBP-class protein binding GO:translation initiation factor activity GO:transcription preinitiation complex assembly
Halo_Nar1-Halo_Nar1_07430_Transcription_initiation_factor_IIB.pdb	AF-A0A6A3Y5S7-F1-model_v4	0.21	266	205	0	50	315	1	261	5.271e-11	659	A0A6A3Y5S7		GO:0017025; GO:0070897	53985	ATCC 90442, CBS 967.95, IMI 355974, Phytophthora fragariae Hickman, 1940, Phytophthora fragariae, Phytophthora fragariae var. fragariae	GO:TBP-class protein binding GO:transcription preinitiation complex assembly
Halo_Nar1-Halo_Nar1_07430_Transcription_initiation_factor_IIB.pdb	AF-N1QVW7-F1-model_v4	0.186	297	232	0	32	317	96	392	5.271e-11	659	N1QVW7		GO:0017025; GO:0070897	37682	Aegilops squarrosa subsp. squarrosa, Aegilops squarrosa, Aegilops tauschii Coss., Aegilops tauschii, Patropyrum tauschii (Coss.) A.Love, Patropyrum tauschii subsp. tauschii, Patropyrum tauschii, Triticum aegilops P.Beauv. ex Roem. & Schult., Triticum aegilops, Triticum tauschii (Coss.) Schmalh., Triticum tauschii	GO:TBP-class protein binding GO:transcription preinitiation complex assembly
Halo_Nar1-Halo_Nar1_07430_Transcription_initiation_factor_IIB.pdb	AF-A0A0V1IDP6-F1-model_v4	0.323	173	116	0	138	310	2	174	5.525e-11	658	A0A0V1IDP6		GO:0017025; GO:0003743; GO:0070897	6337	Trichinella pseudospiralis Garkavi, 1972, Trichinella pseudospiralis	GO:TBP-class protein binding GO:translation initiation factor activity GO:transcription preinitiation complex assembly
Halo_Nar1-Halo_Nar1_07430_Transcription_initiation_factor_IIB.pdb	AF-A0A2R5GTU3-F1-model_v4	0.237	306	214	0	15	320	30	311	5.525e-11	658	A0A2R5GTU3		GO:0017025; GO:0070897	2315210	Aurantiochytrium sp. FCC1311, CCAP 4062/3, Hondaea fermentalgiana Cagnac & Amato 2018, Hondaea fermentalgiana	GO:TBP-class protein binding GO:transcription preinitiation complex assembly
Halo_Nar1-Halo_Nar1_07430_Transcription_initiation_factor_IIB.pdb	AF-A0A6C0E7N5-F1-model_v4	0.191	323	248	0	15	321	50	372	5.791e-11	657	A0A6C0E7N5		GO:0016020; GO:0017025; GO:0070897	1070528	viral metagenome	GO:membrane GO:TBP-class protein binding GO:transcription preinitiation complex assembly
Halo_Nar1-Halo_Nar1_07430_Transcription_initiation_factor_IIB.pdb	AF-A0A497QA88-F1-model_v4	0.276	253	180	0	59	307	10	262	6.07e-11	656	A0A497QA88		GO:0017025; GO:0070897	2053489	Candidatus Lokiarchaeota archaeon	GO:TBP-class protein binding GO:transcription preinitiation complex assembly
Halo_Nar1-Halo_Nar1_07430_Transcription_initiation_factor_IIB.pdb	AF-A0A818WKB0-F1-model_v4	0.214	298	232	0	15	310	1	298	6.07e-11	656	A0A818WKB0		GO:0017025; GO:0070897	392033	Callidina sordida, Callidina sordida Western, 1893, Rotaria sordida	GO:TBP-class protein binding GO:transcription preinitiation complex assembly
Halo_Nar1-Halo_Nar1_07430_Transcription_initiation_factor_IIB.pdb	AF-A0A060T3V2-F1-model_v4	0.207	285	209	0	22	306	2	266	6.362e-11	655	A0A060T3V2		GO:0017025; GO:0070897	409370	Arxula adeninivorans, Blastobotrys adeninivorans (Middelhoven, Hoogk. Niet & Kreger-van Rij) Kurtzman & Robnett, 2007, Blastobotrys adeninivorans, CBS 8244, CBS 8244; WM 07.11, NRRL Y-17692, specimen-voucher:NRRL:Y:17692, Trichosporon adeninivorans Middelhoven, Hoogk. Niet & Kreger, 1984, Trichosporon adeninivorans	GO:TBP-class protein binding GO:transcription preinitiation complex assembly
Halo_Nar1-Halo_Nar1_07430_Transcription_initiation_factor_IIB.pdb	AF-A0A6G1YXD4-F1-model_v4	0.304	184	127	0	128	311	2	185	6.669e-11	654	A0A6G1YXD4		GO:0017025; GO:0003743; GO:0070897	2026768	Nitrosopumilales archaeon	GO:TBP-class protein binding GO:translation initiation factor activity GO:transcription preinitiation complex assembly
Halo_Nar1-Halo_Nar1_07430_Transcription_initiation_factor_IIB.pdb	AF-A0A7S1J496-F1-model_v4	0.209	311	230	0	13	323	16	307	6.669e-11	654	A0A7S1J496		GO:0017025; GO:0070897	73025	Eutreptiella gymnastica, Eutreptiella gymnastica Throndsen, 1969	GO:TBP-class protein binding GO:transcription preinitiation complex assembly
Halo_Nar1-Halo_Nar1_07430_Transcription_initiation_factor_IIB.pdb	AF-A0A1H8W9D7-F1-model_v4	0.224	272	175	0	42	313	12	238	6.99e-11	653	A0A1H8W9D7		GO:0017025; GO:0003743; GO:0070897	1367881	CECT 8375, haloarchaeon D108, Halorientalis persicus Amoozegar et al. 2014, Halorientalis persicus, IBRC-M 10043, strain D108	GO:TBP-class protein binding GO:translation initiation factor activity GO:transcription preinitiation complex assembly
Halo_Nar1-Halo_Nar1_07430_Transcription_initiation_factor_IIB.pdb	AF-A0A4Y7JPB1-F1-model_v4	0.22	288	222	0	25	312	255	540	7.327e-11	652	A0A4Y7JPB1		GO:0017025; GO:0070897	3469	opium poppy, Papaver somniferum convar. nigrum (Hayne) Alef., Papaver somniferum L., Papaver somniferum	GO:TBP-class protein binding GO:transcription preinitiation complex assembly
Halo_Nar1-Halo_Nar1_07430_Transcription_initiation_factor_IIB.pdb	AF-A0A137PEN9-F1-model_v4	0.222	285	205	0	22	306	2	265	7.68e-11	651	A0A137PEN9		GO:0017025; GO:0070897	796925	Conidiobolus coronatus NRRL 28638	GO:TBP-class protein binding GO:transcription preinitiation complex assembly
Halo_Nar1-Halo_Nar1_07430_Transcription_initiation_factor_IIB.pdb	AF-H3CGT6-F1-model_v4	0.205	297	219	0	24	320	1	277	7.68e-11	651	H3CGT6		GO:0017025; GO:0051301; GO:0070897	99883	spotted green pufferfish, Tetraodon nigroviridis Marion de Proce, 1822, Tetraodon nigroviridis	GO:TBP-class protein binding GO:cell division GO:transcription preinitiation complex assembly
Halo_Nar1-Halo_Nar1_07430_Transcription_initiation_factor_IIB.pdb	AF-A0A1E3HXI0-F1-model_v4	0.212	299	218	0	22	320	5	282	7.68e-11	651	A0A1E3HXI0	XP_018995603.1; XP_018995604.1	GO:0017025; GO:0070897	1295533	Cryptococcus amylolentus CBS6039, Cryptococcus amylolentus CBS 6039	GO:TBP-class protein binding GO:transcription preinitiation complex assembly
Halo_Nar1-Halo_Nar1_07430_Transcription_initiation_factor_IIB.pdb	AF-A0A668SWX1-F1-model_v4	0.194	287	215	0	21	307	3	270	7.68e-11	651	A0A668SWX1		GO:0017025; GO:0051301; GO:0070897	47969	blue tilapia, Chromis aureus Steindachner, 1864, Chromis aureus, NHMW:32874, NMW<AUT>:32874, NMW<GBR>:32874, Oreochromis aurea, Oreochromis aureus, Oreochromis aureus (Steindachner, 1864)	GO:TBP-class protein binding GO:cell division GO:transcription preinitiation complex assembly
Halo_Nar1-Halo_Nar1_07430_Transcription_initiation_factor_IIB.pdb	AF-A0A7I8W1J0-F1-model_v4	0.196	300	224	0	8	307	166	445	8.05e-11	650	A0A7I8W1J0		GO:0003700; GO:0017025; GO:0070897	2664684	Dimorphilus gyrociliatus (Schmidt, 1857), Dimorphilus gyrociliatus	GO:DNA-binding transcription factor activity GO:TBP-class protein binding GO:transcription preinitiation complex assembly
Halo_Nar1-Halo_Nar1_07430_Transcription_initiation_factor_IIB.pdb	AF-A0A6A6KTF8-F1-model_v4	0.202	323	234	0	22	315	1	323	9.271e-11	647	A0A6A6KTF8		GO:0017025; GO:0070897	3981	Hevea brasiliensis, Hevea brasiliensis (Willd. ex A.Juss.) Muell.Arg., 1865, jebe, Para rubber tree, rubber tree, siringa	GO:TBP-class protein binding GO:transcription preinitiation complex assembly
Halo_Nar1-Halo_Nar1_07430_Transcription_initiation_factor_IIB.pdb	AF-A0A2P5K203-F1-model_v4	0.449	149	82	0	163	311	3	151	9.717e-11	646	A0A2P5K203		GO:0017025; GO:0003743; GO:0070897	1968520	ANME-2 cluster archaeon HR1	GO:TBP-class protein binding GO:translation initiation factor activity GO:transcription preinitiation complex assembly
Halo_Nar1-Halo_Nar1_07430_Transcription_initiation_factor_IIB.pdb	AF-A0A7J4F2F2-F1-model_v4	0.297	195	136	0	119	313	1	195	1.119e-10	643	A0A7J4F2F2		GO:0017025; GO:0070897	1906666	Thermoplasmata archaeon	GO:TBP-class protein binding GO:transcription preinitiation complex assembly
Halo_Nar1-Halo_Nar1_07430_Transcription_initiation_factor_IIB.pdb	AF-A0A2E7G278-F1-model_v4	0.184	292	222	0	20	311	2	274	1.119e-10	643	A0A2E7G278		GO:0017025; GO:0070897	2026724	Chloroflexota bacterium	GO:TBP-class protein binding GO:transcription preinitiation complex assembly
Halo_Nar1-Halo_Nar1_07430_Transcription_initiation_factor_IIB.pdb	AF-A0A497N2M1-F1-model_v4	0.373	217	130	0	16	224	4	220	1.173e-10	642	A0A497N2M1		GO:0017025; GO:0003743; GO:0070897	2026714	Candidatus Bathyarchaeota archaeon	GO:TBP-class protein binding GO:translation initiation factor activity GO:transcription preinitiation complex assembly
Halo_Nar1-Halo_Nar1_07430_Transcription_initiation_factor_IIB.pdb	AF-A0A177BC77-F1-model_v4	0.154	305	233	0	15	319	8	283	1.173e-10	642	A0A177BC77		GO:0017025; GO:0070897	1819745	Intoshia linei Giard, 1877, Intoshia linei	GO:TBP-class protein binding GO:transcription preinitiation complex assembly
Halo_Nar1-Halo_Nar1_07430_Transcription_initiation_factor_IIB.pdb	AF-A0A2T9YRM3-F1-model_v4	0.232	298	200	0	22	319	1	262	1.173e-10	642	A0A2T9YRM3		GO:0017025; GO:0070897; GO:0007034	133385	Rubetella simulii Manier, 1964, Rubetella simulii, Smittium simulii Lichtw., 1964, Smittium simulii, Smittium simuli	GO:TBP-class protein binding GO:transcription preinitiation complex assembly GO:vacuolar transport
Halo_Nar1-Halo_Nar1_07430_Transcription_initiation_factor_IIB.pdb	AF-A0A6C0B3Y9-F1-model_v4	0.191	337	257	0	1	319	1	337	1.229e-10	641	A0A6C0B3Y9		GO:0017025; GO:0070897	1070528	viral metagenome	GO:TBP-class protein binding GO:transcription preinitiation complex assembly
Halo_Nar1-Halo_Nar1_07430_Transcription_initiation_factor_IIB.pdb	AF-A0A6C0L804-F1-model_v4	0.204	335	249	0	1	314	7	341	1.229e-10	641	A0A6C0L804		GO:0017025; GO:0070897	1070528	viral metagenome	GO:TBP-class protein binding GO:transcription preinitiation complex assembly
Halo_Nar1-Halo_Nar1_07430_Transcription_initiation_factor_IIB.pdb	AF-A0A077ZBU4-F1-model_v4	0.186	299	220	0	22	320	2	272	1.289e-10	640	A0A077ZBU4		GO:0017025; GO:0070897	36087	human whipworm, Trichuris trichiura Linnaeus, 1771, Trichuris trichiura	GO:TBP-class protein binding GO:transcription preinitiation complex assembly
Halo_Nar1-Halo_Nar1_07430_Transcription_initiation_factor_IIB.pdb	AF-A0A1E4SKX6-F1-model_v4	0.185	316	236	0	8	323	23	312	1.289e-10	640	A0A1E4SKX6	XP_020065214.1	GO:0017025; GO:0070897	984487	Candida tanzawaensis NRRL Y-17324, Suhomyces tanzawaensis NRRL Y-17324	GO:TBP-class protein binding GO:transcription preinitiation complex assembly
Halo_Nar1-Halo_Nar1_07430_Transcription_initiation_factor_IIB.pdb	AF-A0A6A5YTM5-F1-model_v4	0.177	343	258	0	2	315	14	356	1.351e-10	639	A0A6A5YTM5		GO:0017025; GO:0070897	690887	Lophiosphaera nucula, Lophiostoma nucula, Lophiotrema nucula (Fr.) Sacc., 1878, Lophiotrema nucula, Sphaeria nucula Fr., 1817, Sphaeria nucula	GO:TBP-class protein binding GO:transcription preinitiation complex assembly
Halo_Nar1-Halo_Nar1_07430_Transcription_initiation_factor_IIB.pdb	AF-A0A2G5BE70-F1-model_v4	0.176	298	227	0	22	319	1	276	1.351e-10	639	A0A2G5BE70		GO:0017025; GO:0070897	763665	Coemansia reversa NRRL 1564	GO:TBP-class protein binding GO:transcription preinitiation complex assembly
Halo_Nar1-Halo_Nar1_07430_Transcription_initiation_factor_IIB.pdb	AF-R0MFW4-F1-model_v4	0.211	298	206	0	22	319	2	263	1.416e-10	638	R0MFW4		GO:0017025; GO:0070897	578461	Nosema bombycis CQ1	GO:TBP-class protein binding GO:transcription preinitiation complex assembly
Halo_Nar1-Halo_Nar1_07430_Transcription_initiation_factor_IIB.pdb	AF-A0A0P7GU16-F1-model_v4	0.281	192	137	0	118	309	9	200	1.484e-10	637	A0A0P7GU16		GO:0017025; GO:0003743; GO:0070897	699431	CGMCC 1.10329, Halobacteriaceae archaeon TBN21, Halobacteriaceae archaeon TBN49, Halolamina pelagica Cui et al. 2011, Halolamina pelagica, JCM 16809, strain TBN21	GO:TBP-class protein binding GO:translation initiation factor activity GO:transcription preinitiation complex assembly
Halo_Nar1-Halo_Nar1_07430_Transcription_initiation_factor_IIB.pdb	AF-X0VH28-F1-model_v4	0.369	165	103	0	147	311	7	171	1.709e-10	634	X0VH28		GO:0017025; GO:0070897	412755	marine sediment metagenome	GO:TBP-class protein binding GO:transcription preinitiation complex assembly
Halo_Nar1-Halo_Nar1_07430_Transcription_initiation_factor_IIB.pdb	AF-A0A5D6YC53-F1-model_v4	0.226	236	172	0	85	320	111	333	1.709e-10	634	A0A5D6YC53		GO:0005789; GO:0017025; GO:0006486; GO:0070897	1485010	Pythium brassicae, [Pythium] brassicae (nom. inval.), Pythium brassicae Stangh., M. Mohammadi, H. Forst. & Adask., 2014, Pythium sp. MES-2014, UoB F-1516	GO:endoplasmic reticulum membrane GO:TBP-class protein binding GO:protein glycosylation GO:transcription preinitiation complex assembly
Halo_Nar1-Halo_Nar1_07430_Transcription_initiation_factor_IIB.pdb	AF-A0A6A5C4T2-F1-model_v4	0.19	312	252	0	4	315	34	345	1.709e-10	634	A0A6A5C4T2		GO:0017025; GO:0070897	5763	brain-eating amoeba, Naegleria fowleri Carter 1970, Naegleria fowleri	GO:TBP-class protein binding GO:transcription preinitiation complex assembly
Halo_Nar1-Halo_Nar1_07430_Transcription_initiation_factor_IIB.pdb	AF-U2E5R3-F1-model_v4	0.346	179	116	0	129	307	2	180	1.792e-10	633	U2E5R3		GO:0017025; GO:0003743; GO:0070897	1033806	Halorhabdus tiamatea JCM 14471, Halorhabdus tiamatea SARL4B, Halorhabdus tiamatea strain SARL4B, Halorhabdus tiamatea str. SARL4B	GO:TBP-class protein binding GO:translation initiation factor activity GO:transcription preinitiation complex assembly
Halo_Nar1-Halo_Nar1_07430_Transcription_initiation_factor_IIB.pdb	AF-A0A6C0IB20-F1-model_v4	0.191	326	250	0	8	317	25	350	1.792e-10	633	A0A6C0IB20		GO:0017025; GO:0070897	1070528	viral metagenome	GO:TBP-class protein binding GO:transcription preinitiation complex assembly
Halo_Nar1-Halo_Nar1_07430_Transcription_initiation_factor_IIB.pdb	AF-A0A256ICS3-F1-model_v4	0.35	207	131	0	22	224	1	207	1.878e-10	632	A0A256ICS3		GO:0017025; GO:0003743; GO:0070897	1483400	Halorubrum sp. E3	GO:TBP-class protein binding GO:translation initiation factor activity GO:transcription preinitiation complex assembly
Halo_Nar1-Halo_Nar1_07430_Transcription_initiation_factor_IIB.pdb	AF-A0A813X2K1-F1-model_v4	0.205	300	219	0	21	320	3	278	1.878e-10	632	A0A813X2K1		GO:0017025; GO:0070897	1234261	Didymodactylos carnosus Milne, 1916, Didymodactylos carnosus	GO:TBP-class protein binding GO:transcription preinitiation complex assembly
Halo_Nar1-Halo_Nar1_07430_Transcription_initiation_factor_IIB.pdb	AF-V4XKB7-F1-model_v4	0.314	230	156	0	13	242	12	240	1.968e-10	631	V4XKB7		GO:0017025; GO:0003743; GO:0070897	1412871	uncultured archaeon A07HR67	GO:TBP-class protein binding GO:translation initiation factor activity GO:transcription preinitiation complex assembly
Halo_Nar1-Halo_Nar1_07430_Transcription_initiation_factor_IIB.pdb	AF-A0A5J5AEQ4-F1-model_v4	0.24	264	198	0	55	318	27	287	1.968e-10	631	A0A5J5AEQ4		GO:0017025; GO:0070897	561372	Nyssa sinensis Oliv., Nyssa sinensis	GO:TBP-class protein binding GO:transcription preinitiation complex assembly
Halo_Nar1-Halo_Nar1_07430_Transcription_initiation_factor_IIB.pdb	AF-A0A454Y2E3-F1-model_v4	0.184	302	240	0	15	309	8	309	2.063e-10	630	A0A454Y2E3	XP_003079894.1	GO:0017025; GO:0070897	70448	Ostreococcus tauri C.Courties & M.-J.Chretiennot-Dinet, 1995, Ostreococcus tauri	GO:TBP-class protein binding GO:transcription preinitiation complex assembly
Halo_Nar1-Halo_Nar1_07430_Transcription_initiation_factor_IIB.pdb	AF-A0A6J1IQA1-F1-model_v4	0.214	318	230	0	22	315	1	318	2.163e-10	629	A0A6J1IQA1	XP_022978500.1	GO:0017025; GO:0070897	3661	Boston marrow, Cucurbita maxima Duchesne, Cucurbita maxima, great pumpkin, winter squash	GO:TBP-class protein binding GO:transcription preinitiation complex assembly
Halo_Nar1-Halo_Nar1_07430_Transcription_initiation_factor_IIB.pdb	AF-A0A0J9XJK6-F1-model_v4	0.221	298	213	0	22	319	3	276	2.163e-10	629	A0A0J9XJK6		GO:0017025; GO:0003743; GO:0070897	1173061	ATCC 22600 [[Endomyces geotrichum]], CBS 615.84 [[Galactomyces candidus]], CBS 772.71 [[Endomyces geotrichum]], culture-collection:NRRL:Y:17569 [[Endomyces geotrichum]], Dipodascus geotrichum (E.E. Butler & L.J. Petersen) Arx, 1977, Dipodascus geotrichum, Endomyces geotrichum E.E. Butler & L.J. Petersen, 1972, Endomyces geotrichum, Galactomyces candidus de Hoog & M.T. Smith, 2004, Galactomyces candidus, Galactomyces geotrichum (E.E. Butler & L.J. Petersen) Redhead & Malloch, 1977, Geotrichum candidum Link, 1809, Geotrichum candidum, Geotrichum sp. JCM 1747, Geotrichum sp. JCM 1945, Geotrichum sp. S9, JCM 6359 [[Endomyces geotrichum]], NRRL Y-17569 [[Endomyces geotrichum]], Oospora lactis (Fresen.) Sacc., 1886, Oospora lactis	GO:TBP-class protein binding GO:translation initiation factor activity GO:transcription preinitiation complex assembly
Halo_Nar1-Halo_Nar1_07430_Transcription_initiation_factor_IIB.pdb	AF-A0A7J3XHE0-F1-model_v4	0.26	256	181	0	53	308	3	248	2.49e-10	626	A0A7J3XHE0		GO:0017025; GO:0003743; GO:0070897	2268176	Acidilobales archaeon	GO:TBP-class protein binding GO:translation initiation factor activity GO:transcription preinitiation complex assembly
Halo_Nar1-Halo_Nar1_07430_Transcription_initiation_factor_IIB.pdb	AF-A0A0E9ND52-F1-model_v4	0.172	288	233	0	20	307	2	283	2.61e-10	625	A0A0E9ND52		GO:0017025; GO:0070897	698492	Saitoella complicata CBS 7301, Saitoella complicata CCRC 22490, Saitoella complicata IAM 12963, Saitoella complicata JCM 7358, Saitoella complicata NBRC 10748, Saitoella complicata NRRL Y-17804	GO:TBP-class protein binding GO:transcription preinitiation complex assembly
Halo_Nar1-Halo_Nar1_07430_Transcription_initiation_factor_IIB.pdb	AF-A0A1Y1K7I8-F1-model_v4	0.205	236	171	0	108	323	16	251	2.736e-10	624	A0A1Y1K7I8		GO:0043229; GO:0017025; GO:0070897	7054	common eastern firefly, North American firefly, Photinus pyralis (Linnaeus, 1767), Photinus pyralis	GO:TBP-class protein binding GO:transcription preinitiation complex assembly
Halo_Nar1-Halo_Nar1_07430_Transcription_initiation_factor_IIB.pdb	AF-A0A6C0DV63-F1-model_v4	0.188	321	253	0	6	318	81	401	2.868e-10	623	A0A6C0DV63		GO:0017025; GO:0070897	1070528	viral metagenome	GO:TBP-class protein binding GO:transcription preinitiation complex assembly
Halo_Nar1-Halo_Nar1_07430_Transcription_initiation_factor_IIB.pdb	AF-A0A7J6W5Z5-F1-model_v4	0.205	295	221	0	23	317	3	281	2.868e-10	623	A0A7J6W5Z5		GO:0017025; GO:0070897	46969	Anemonella thalictroides (L.) Spach, Anemonella thalictroides, rue-anemone, Thalictrum thalictroides (L.) A.J.Eames & B.Boivin, Thalictrum thalictroides	GO:TBP-class protein binding GO:transcription preinitiation complex assembly
Halo_Nar1-Halo_Nar1_07430_Transcription_initiation_factor_IIB.pdb	AF-A0A7C5LDN4-F1-model_v4	0.292	236	149	0	72	307	6	216	3.006e-10	622	A0A7C5LDN4		GO:0017025; GO:0003743; GO:0070897	311458	Candidatus Caldarchaeum subterraneum corrig. Nunoura et al. 2011, Candidatus Caldarchaeum subterraneum, Candidatus Caldiarchaeum subterraneum (sic) Nunoura et al. 2011, uncultured crenarchaeote 10-H-08	GO:TBP-class protein binding GO:translation initiation factor activity GO:transcription preinitiation complex assembly
Halo_Nar1-Halo_Nar1_07430_Transcription_initiation_factor_IIB.pdb	AF-A0A165CYM3-F1-model_v4	0.214	298	215	0	22	319	2	276	3.006e-10	622	A0A165CYM3		GO:0017025; GO:0070897	1314781	Exidia glandulosa HHB12029	GO:TBP-class protein binding GO:transcription preinitiation complex assembly
Halo_Nar1-Halo_Nar1_07430_Transcription_initiation_factor_IIB.pdb	AF-B6AAS1-F1-model_v4	0.184	315	246	0	1	315	105	407	3.151e-10	621	B6AAS1	XP_002139822.1	GO:0017025; GO:0003743; GO:0070897	441375	Cryptosporidium muris RN66	GO:TBP-class protein binding GO:translation initiation factor activity GO:transcription preinitiation complex assembly
Halo_Nar1-Halo_Nar1_07430_Transcription_initiation_factor_IIB.pdb	AF-A0A662C850-F1-model_v4	0.323	167	112	0	143	309	2	168	3.303e-10	620	A0A662C850		GO:0017025; GO:0003743; GO:0070897	2202151	Aquificae bacterium	GO:TBP-class protein binding GO:translation initiation factor activity GO:transcription preinitiation complex assembly
Halo_Nar1-Halo_Nar1_07430_Transcription_initiation_factor_IIB.pdb	AF-A0A1D1XS77-F1-model_v4	0.186	282	227	0	13	294	33	312	3.303e-10	620	A0A1D1XS77		GO:0017025; GO:0003743; GO:0070897	1678845	Anthurium amnicola Dressler, Anthurium amnicola	GO:TBP-class protein binding GO:translation initiation factor activity GO:transcription preinitiation complex assembly
Halo_Nar1-Halo_Nar1_07430_Transcription_initiation_factor_IIB.pdb	AF-T1HR08-F1-model_v4	0.28	244	173	0	32	275	9	249	3.629e-10	618	T1HR08		GO:0017025; GO:0070897	13249	Rhodnius prolixus	GO:TBP-class protein binding GO:transcription preinitiation complex assembly
Halo_Nar1-Halo_Nar1_07430_Transcription_initiation_factor_IIB.pdb	AF-A0A674DXH7-F1-model_v4	0.201	288	202	0	20	307	2	255	3.629e-10	618	A0A674DXH7		GO:0017025; GO:0070897	8032	river trout, Salmo trutta Linnaeus, 1758, Salmo trutta	GO:TBP-class protein binding GO:transcription preinitiation complex assembly
Halo_Nar1-Halo_Nar1_07430_Transcription_initiation_factor_IIB.pdb	AF-A0A834A6K9-F1-model_v4	0.329	164	109	0	121	284	2	165	3.804e-10	617	A0A834A6K9		GO:0016746; GO:0017025; GO:0070897	89673	pale spear-nosed bat, Phyllostomus discolor, Phyllostomus discolor Wagner, 1843	GO:acyltransferase activity GO:TBP-class protein binding GO:transcription preinitiation complex assembly
Halo_Nar1-Halo_Nar1_07430_Transcription_initiation_factor_IIB.pdb	AF-A0A6H5L4T7-F1-model_v4	0.184	340	247	0	20	323	8	347	3.804e-10	617	A0A6H5L4T7		GO:0017025; GO:0070897	867726	Ectocarpus sp. CCAP 1310/34, Ectocarpus sp. CCAP1310/34	GO:TBP-class protein binding GO:transcription preinitiation complex assembly
Halo_Nar1-Halo_Nar1_07430_Transcription_initiation_factor_IIB.pdb	AF-A0A5C7HRC8-F1-model_v4	0.188	331	238	0	22	315	1	331	3.804e-10	617	A0A5C7HRC8		GO:0017025; GO:0070897	1000413	Acer yangbiense, Acer yangbiense Y.S.Chen & Q.E.Yang	GO:TBP-class protein binding GO:transcription preinitiation complex assembly
Halo_Nar1-Halo_Nar1_07430_Transcription_initiation_factor_IIB.pdb	AF-A0A5N5GVU6-F1-model_v4	0.212	341	245	0	4	315	50	390	3.804e-10	617	A0A5N5GVU6		GO:0017025; GO:0070897	2448454	Pyrus ussuriensis x Pyrus communis	GO:TBP-class protein binding GO:transcription preinitiation complex assembly
Halo_Nar1-Halo_Nar1_07430_Transcription_initiation_factor_IIB.pdb	AF-A0A1X1BLA5-F1-model_v4	0.219	303	235	0	8	310	4	305	3.987e-10	616	A0A1X1BLA5		GO:0017025; GO:0003743; GO:0070897	462227	Babesia sp. Xinjiang	GO:TBP-class protein binding GO:translation initiation factor activity GO:transcription preinitiation complex assembly
Halo_Nar1-Halo_Nar1_07430_Transcription_initiation_factor_IIB.pdb	AF-A0A6A8ANC5-F1-model_v4	0.413	145	85	0	166	310	1	145	4.179e-10	615	A0A6A8ANC5		GO:0017025; GO:0003743; GO:0070897	1906665	archaea archaeon, archaeon	GO:TBP-class protein binding GO:translation initiation factor activity GO:transcription preinitiation complex assembly
Halo_Nar1-Halo_Nar1_07430_Transcription_initiation_factor_IIB.pdb	AF-A0A832VL94-F1-model_v4	0.198	248	184	0	83	313	4	251	4.179e-10	615	A0A832VL94		GO:0017025; GO:0070897	2507556	Candidatus Nitrosotenuis sp.	GO:TBP-class protein binding GO:transcription preinitiation complex assembly
Halo_Nar1-Halo_Nar1_07430_Transcription_initiation_factor_IIB.pdb	AF-V4T905-F1-model_v4	0.205	299	219	0	22	320	2	277	4.179e-10	615	V4T905	XP_006443518.1	GO:0017025; GO:0070897	85681	Citrus clementina hort. ex Tanaka, 1954, Citrus clementina, Citrus deliciosa x Citrus sinensis, clementine	GO:TBP-class protein binding GO:transcription preinitiation complex assembly
Halo_Nar1-Halo_Nar1_07430_Transcription_initiation_factor_IIB.pdb	AF-A0A2R6XD20-F1-model_v4	0.186	288	225	0	22	309	7	283	4.179e-10	615	A0A2R6XD20		GO:0017025; GO:0070897	3197	liverwort, Marchantia polymorpha L., 1753, Marchantia polymorpha	GO:TBP-class protein binding GO:transcription preinitiation complex assembly
Halo_Nar1-Halo_Nar1_07430_Transcription_initiation_factor_IIB.pdb	AF-A0A1R3HBX8-F1-model_v4	0.228	299	212	0	22	320	2	276	4.179e-10	615	A0A1R3HBX8		GO:0017025; GO:0070897	210143	Corchorus capsularis L., 1753, Corchorus capsularis, jute	GO:TBP-class protein binding GO:transcription preinitiation complex assembly
Halo_Nar1-Halo_Nar1_07430_Transcription_initiation_factor_IIB.pdb	AF-A0A2I0NT91-F1-model_v4	0.437	144	81	0	168	311	1	144	4.591e-10	613	A0A2I0NT91		GO:0017025; GO:0003743; GO:0070897	2013821	Methanomicrobiales archaeon HGW-Methanomicrobiales-5	GO:TBP-class protein binding GO:translation initiation factor activity GO:transcription preinitiation complex assembly
Halo_Nar1-Halo_Nar1_07430_Transcription_initiation_factor_IIB.pdb	AF-A0A842Q7C4-F1-model_v4	0.296	243	169	0	58	300	11	251	4.591e-10	613	A0A842Q7C4		GO:0017025; GO:0070897	2169593	Nitrososphaeraceae archaeon	GO:TBP-class protein binding GO:transcription preinitiation complex assembly
Halo_Nar1-Halo_Nar1_07430_Transcription_initiation_factor_IIB.pdb	AF-A0A133UHU0-F1-model_v4	0.296	182	127	0	132	313	6	186	4.813e-10	612	A0A133UHU0		GO:0017025; GO:0070897	1698264	candidate division MSBL1 archaeon SCGC-AAA259E19	GO:TBP-class protein binding GO:transcription preinitiation complex assembly
Halo_Nar1-Halo_Nar1_07430_Transcription_initiation_factor_IIB.pdb	AF-A0A117STX0-F1-model_v4	0.299	220	153	0	15	234	37	255	5.045e-10	611	A0A117STX0		GO:0017025; GO:0003743; GO:0070897	1714255	Caldivirga sp. CIS_19	GO:TBP-class protein binding GO:translation initiation factor activity GO:transcription preinitiation complex assembly
Halo_Nar1-Halo_Nar1_07430_Transcription_initiation_factor_IIB.pdb	AF-A0A6C0HPE1-F1-model_v4	0.183	327	256	0	8	321	15	341	5.045e-10	611	A0A6C0HPE1		GO:0017025; GO:0070897	1070528	viral metagenome	GO:TBP-class protein binding GO:transcription preinitiation complex assembly
Halo_Nar1-Halo_Nar1_07430_Transcription_initiation_factor_IIB.pdb	AF-A0A146KFB1-F1-model_v4	0.196	292	224	0	31	322	6	285	5.045e-10	611	A0A146KFB1		GO:0017025; GO:0070897	1076344	Trepomonas sp. PC1	GO:TBP-class protein binding GO:transcription preinitiation complex assembly
Halo_Nar1-Halo_Nar1_07430_Transcription_initiation_factor_IIB.pdb	AF-A0A6C0BJ46-F1-model_v4	0.151	314	256	0	8	310	13	326	5.809e-10	608	A0A6C0BJ46		GO:0017025; GO:0070897	1070528	viral metagenome	GO:TBP-class protein binding GO:transcription preinitiation complex assembly
Halo_Nar1-Halo_Nar1_07430_Transcription_initiation_factor_IIB.pdb	AF-A0A2E4HLZ8-F1-model_v4	0.226	331	244	0	8	323	14	344	5.809e-10	608	A0A2E4HLZ8		GO:0017025; GO:0070897	2026769	Nitrospinota bacterium	GO:TBP-class protein binding GO:transcription preinitiation complex assembly
Halo_Nar1-Halo_Nar1_07430_Transcription_initiation_factor_IIB.pdb	AF-A0A7K5RA77-F1-model_v4	0.204	290	217	0	23	312	6	279	5.809e-10	608	A0A7K5RA77		GO:0070897	670356	Prunella himalayana	GO:transcription preinitiation complex assembly
Halo_Nar1-Halo_Nar1_07430_Transcription_initiation_factor_IIB.pdb	AF-B7XLT0-F1-model_v4	0.247	197	145	0	119	315	4	197	6.089e-10	607	B7XLT0	XP_002650958.1	GO:0017025; GO:0003743; GO:0070897	481877	Enterocytozoon bieneusi H348	GO:TBP-class protein binding GO:translation initiation factor activity GO:transcription preinitiation complex assembly
Halo_Nar1-Halo_Nar1_07430_Transcription_initiation_factor_IIB.pdb	AF-A0A836BM68-F1-model_v4	0.236	207	151	0	110	307	2	208	6.089e-10	607	A0A836BM68		GO:0017025; GO:0070897	2026768	Nitrosopumilales archaeon	GO:TBP-class protein binding GO:transcription preinitiation complex assembly
Halo_Nar1-Halo_Nar1_07430_Transcription_initiation_factor_IIB.pdb	AF-A0A2R6J435-F1-model_v4	0.318	246	163	0	17	262	2	241	6.089e-10	607	A0A2R6J435		GO:0017025; GO:0003743; GO:0070897	1919180	Halobacteriales archaeon QS_5_70_15	GO:TBP-class protein binding GO:translation initiation factor activity GO:transcription preinitiation complex assembly
Halo_Nar1-Halo_Nar1_07430_Transcription_initiation_factor_IIB.pdb	AF-M0L6D8-F1-model_v4	0.298	170	119	0	138	307	2	171	6.383e-10	606	M0L6D8		GO:0017025; GO:0003743; GO:0070897	1227453	Haloarcula japonica DSM 6131	GO:TBP-class protein binding GO:translation initiation factor activity GO:transcription preinitiation complex assembly
Halo_Nar1-Halo_Nar1_07430_Transcription_initiation_factor_IIB.pdb	AF-A0A314YJ17-F1-model_v4	0.236	262	199	0	22	282	4	265	7.013e-10	604	A0A314YJ17		GO:0017025; GO:0003743; GO:0070897	2094558	Prunus yedoensis var. nudiflora Koehne, 1912, Prunus yedoensis var. nudiflora	GO:TBP-class protein binding GO:translation initiation factor activity GO:transcription preinitiation complex assembly
Halo_Nar1-Halo_Nar1_07430_Transcription_initiation_factor_IIB.pdb	AF-A0A6C0BGQ1-F1-model_v4	0.195	338	255	0	6	323	9	346	7.35e-10	603	A0A6C0BGQ1		GO:0017025; GO:0070897	1070528	viral metagenome	GO:TBP-class protein binding GO:transcription preinitiation complex assembly
Halo_Nar1-Halo_Nar1_07430_Transcription_initiation_factor_IIB.pdb	AF-A0A5J5FAT7-F1-model_v4	0.154	333	257	0	13	317	3	335	7.35e-10	603	A0A5J5FAT7		GO:0017025; GO:0070897	1250544	Ciliaria brunnea, Lachnea brunnea, Peziza brunnea Alb. & Schwein., 1805, Peziza brunnea, Sphaerospora brunnea, Sphaerosporella brunnea, Trichophaea brunnea (Alb. & Schwein.) L.R. Batra 1963, Trichophaea brunnea	GO:TBP-class protein binding GO:transcription preinitiation complex assembly
Halo_Nar1-Halo_Nar1_07430_Transcription_initiation_factor_IIB.pdb	AF-F4PW02-F1-model_v4	0.209	287	202	0	21	307	2	257	7.35e-10	603	F4PW02	XP_004367149.1	GO:0017025; GO:0070897	1054147	Cavenderia fasciculata SH3, Dictyostelium fasciculatum SH3, Dictyostelium fasciculatum strain SH3	GO:TBP-class protein binding GO:transcription preinitiation complex assembly
Halo_Nar1-Halo_Nar1_07430_Transcription_initiation_factor_IIB.pdb	AF-A0A4X1TXW4-F1-model_v4	0.19	306	209	0	15	320	163	421	7.35e-10	603	A0A4X1TXW4		GO:0017025; GO:0070897	9823	pig, pigs, Sus scrofa Linnaeus, 1758, Sus scrofa, swine, wild boar	GO:TBP-class protein binding GO:transcription preinitiation complex assembly
Halo_Nar1-Halo_Nar1_07430_Transcription_initiation_factor_IIB.pdb	AF-Q93YB0-F1-model_v4	0.185	306	231	0	32	315	5	310	7.705e-10	602	Q93YB0		GO:0017025; GO:0070897	3562	Spinacea oleracea, spinach, Spinacia oleracea L., Spinacia oleracea	GO:TBP-class protein binding GO:transcription preinitiation complex assembly
Halo_Nar1-Halo_Nar1_07430_Transcription_initiation_factor_IIB.pdb	AF-A0A1I9LNM0-F1-model_v4	0.219	300	214	0	22	321	2	276	7.705e-10	602	A0A1I9LNM0	NP_001326224.1	GO:0017025; GO:0070897	3702	Arabidopsis thaliana (L.) Heynh., 1842, Arabidopsis thaliana, Arabis thaliana L., 1753, Arabis thaliana, mouse-ear cress, thale-cress, thale cress	GO:TBP-class protein binding GO:transcription preinitiation complex assembly
Halo_Nar1-Halo_Nar1_07430_Transcription_initiation_factor_IIB.pdb	AF-A0A6C0L508-F1-model_v4	0.194	295	235	0	29	323	29	320	8.465e-10	600	A0A6C0L508		GO:0017025; GO:0070897	1070528	viral metagenome	GO:TBP-class protein binding GO:transcription preinitiation complex assembly
Halo_Nar1-Halo_Nar1_07430_Transcription_initiation_factor_IIB.pdb	AF-I1CES7-F1-model_v4	0.2	261	206	0	1	261	8	266	8.873e-10	599	I1CES7		GO:0017025; GO:0070897	246409	Rhizopus delemar RA99-880, Rhizopus delemar RA 99-880	GO:TBP-class protein binding GO:transcription preinitiation complex assembly
Halo_Nar1-Halo_Nar1_07430_Transcription_initiation_factor_IIB.pdb	AF-A0A6P5YRZ5-F1-model_v4	0.224	302	220	0	22	323	2	286	9.748e-10	597	A0A6P5YRZ5	XP_022742906.1	GO:0017025; GO:0070897	66656	Anacardiaceae sp. B1-018, durian, Durio zibethinus L., Durio zibethinus	GO:TBP-class protein binding GO:transcription preinitiation complex assembly
Halo_Nar1-Halo_Nar1_07430_Transcription_initiation_factor_IIB.pdb	AF-A0A4S2MY24-F1-model_v4	0.181	310	240	0	8	301	17	326	1.022e-09	596	A0A4S2MY24		GO:0070897	341454	Ascodesmis nigricans, Ascodesmis nigricans Tieghem, 1876	GO:transcription preinitiation complex assembly
Halo_Nar1-Halo_Nar1_07430_Transcription_initiation_factor_IIB.pdb	AF-A0A7S4KME6-F1-model_v4	0.192	286	208	0	22	307	1	259	1.022e-09	596	A0A7S4KME6		GO:0017025; GO:0070897	180227	Neoparamoeba aestuarina, Paramoeba aestuarina	GO:TBP-class protein binding GO:transcription preinitiation complex assembly
Halo_Nar1-Halo_Nar1_07430_Transcription_initiation_factor_IIB.pdb	AF-A0A5B6WX16-F1-model_v4	0.238	299	210	0	22	320	2	277	1.022e-09	596	A0A5B6WX16		GO:0017025; GO:0070897	47621	Gossypium australe F.Muell., Gossypium australe	GO:TBP-class protein binding GO:transcription preinitiation complex assembly
Halo_Nar1-Halo_Nar1_07430_Transcription_initiation_factor_IIB.pdb	AF-A0A2G5TDM0-F1-model_v4	0.255	243	176	0	22	264	5	241	1.071e-09	595	A0A2G5TDM0		GO:0017025; GO:0070897	1611254	Caenorhabditis nigoni Felix, Braendle & Cutter, 2014, Caenorhabditis nigoni, Caenorhabditis sp. 9 JU1325, Caenorhabditis sp. 9 JU1422, Caenorhabditis sp. 9 KK-2011, Caenorhabditis sp. 9 MAF-2010	GO:TBP-class protein binding GO:transcription preinitiation complex assembly
Halo_Nar1-Halo_Nar1_07430_Transcription_initiation_factor_IIB.pdb	AF-A0A6C0IMP0-F1-model_v4	0.201	320	252	0	3	318	53	372	1.071e-09	595	A0A6C0IMP0		GO:0017025; GO:0070897	1070528	viral metagenome	GO:TBP-class protein binding GO:transcription preinitiation complex assembly
Halo_Nar1-Halo_Nar1_07430_Transcription_initiation_factor_IIB.pdb	AF-A0A4X1U0N7-F1-model_v4	0.184	306	211	0	15	320	163	421	1.071e-09	595	A0A4X1U0N7		GO:0017025; GO:0070897	9823	pig, pigs, Sus scrofa Linnaeus, 1758, Sus scrofa, swine, wild boar	GO:TBP-class protein binding GO:transcription preinitiation complex assembly
Halo_Nar1-Halo_Nar1_07430_Transcription_initiation_factor_IIB.pdb	AF-A0A1D2M3Y2-F1-model_v4	0.239	296	201	0	15	310	2	266	1.293e-09	591	A0A1D2M3Y2		GO:0017025; GO:0003743; GO:0070897	48709	Orchesella cincta (Linnaeus, 1758), Orchesella cincta	GO:TBP-class protein binding GO:translation initiation factor activity GO:transcription preinitiation complex assembly
Halo_Nar1-Halo_Nar1_07430_Transcription_initiation_factor_IIB.pdb	AF-Q1JSU6-F1-model_v4	0.198	278	205	0	42	319	8	263	1.293e-09	591	Q1JSU6		GO:0017025; GO:0070897	5811	Toxoplasma gondii	GO:TBP-class protein binding GO:transcription preinitiation complex assembly
Halo_Nar1-Halo_Nar1_07430_Transcription_initiation_factor_IIB.pdb	AF-A0A533W3C2-F1-model_v4	0.178	322	252	0	14	321	4	325	1.355e-09	590	A0A533W3C2			2026795	Nitrososphaerota archaeon, Thaumarchaeota archaeon
Halo_Nar1-Halo_Nar1_07430_Transcription_initiation_factor_IIB.pdb	AF-A0A5C7GS68-F1-model_v4	0.186	288	210	0	22	309	1	259	1.355e-09	590	A0A5C7GS68		GO:0070897	1000413	Acer yangbiense, Acer yangbiense Y.S.Chen & Q.E.Yang	GO:transcription preinitiation complex assembly
Halo_Nar1-Halo_Nar1_07430_Transcription_initiation_factor_IIB.pdb	AF-B7XLL7-F1-model_v4	0.219	256	193	0	14	269	4	251	1.42e-09	589	B7XLL7	XP_002650895.1	GO:0017025; GO:0003743; GO:0070897	481877	Enterocytozoon bieneusi H348	GO:TBP-class protein binding GO:translation initiation factor activity GO:transcription preinitiation complex assembly
Halo_Nar1-Halo_Nar1_07430_Transcription_initiation_factor_IIB.pdb	AF-A0A3B6MS38-F1-model_v4	0.2	300	222	0	22	321	2	279	1.42e-09	589	A0A3B6MS38		GO:0005634; GO:0000126; GO:0097550; GO:0000995; GO:0001006; GO:0017025; GO:0006352; GO:0006383; GO:0070897	4565	bread wheat, Canadian hard winter wheat, common wheat, Triticum aestivum, Triticum aestivum subsp. aestivum, Triticum vulgare, Triticum vulgare Vill., 1787, wheat	GO:nucleus GO:transcription factor TFIIIB complex GO:RNA polymerase III general transcription initiation factor activity GO:TBP-class protein binding GO:DNA-templated transcription initiation GO:transcription by RNA polymerase III GO:transcription preinitiation complex assembly
Halo_Nar1-Halo_Nar1_07430_Transcription_initiation_factor_IIB.pdb	AF-A0A7S1T5B5-F1-model_v4	0.238	247	175	0	91	321	36	282	1.42e-09	589	A0A7S1T5B5		GO:0017025; GO:0070897	31354	Compsopogon caeruleus, Compsopogon coeruleus, Compsopogon leptoclados, Compsopogon oishii, Conferva caerulea Balbis ex C.Agardh, 1824, Conferva caerulea	GO:TBP-class protein binding GO:transcription preinitiation complex assembly
Halo_Nar1-Halo_Nar1_07430_Transcription_initiation_factor_IIB.pdb	AF-K7MXY1-F1-model_v4	0.226	299	212	0	22	320	2	276	1.42e-09	589	K7MXY1	XP_006604269.1	GO:0005634; GO:0000126; GO:0097550; GO:0000995; GO:0001006; GO:0017025; GO:0006352; GO:0006383; GO:0070897	3847	Glycine max (L.) Merr., 1917, Glycine max, Phaseolus max L., 1753, Phaseolus max, soybean, soybeans	GO:nucleus GO:transcription factor TFIIIB complex GO:RNA polymerase III general transcription initiation factor activity GO:TBP-class protein binding GO:DNA-templated transcription initiation GO:transcription by RNA polymerase III GO:transcription preinitiation complex assembly
Halo_Nar1-Halo_Nar1_07430_Transcription_initiation_factor_IIB.pdb	AF-A0A6C0HIP3-F1-model_v4	0.212	327	245	0	8	319	35	361	1.489e-09	588	A0A6C0HIP3		GO:0017025; GO:0070897	1070528	viral metagenome	GO:TBP-class protein binding GO:transcription preinitiation complex assembly
Halo_Nar1-Halo_Nar1_07430_Transcription_initiation_factor_IIB.pdb	AF-A0A6P6FLI7-F1-model_v4	0.235	263	200	0	21	282	3	265	1.489e-09	588	A0A6P6FLI7	XP_024922336.1	GO:0003729; GO:0017025; GO:0070897	326968	Chinese jujube, common jujube, Rhamnus zizyphus L., 1753, Rhamnus zizyphus, zao, Ziziphus jujuba, Zizyphus jujuba	GO:mRNA binding GO:TBP-class protein binding GO:transcription preinitiation complex assembly
Halo_Nar1-Halo_Nar1_07430_Transcription_initiation_factor_IIB.pdb	AF-A0A1G4H277-F1-model_v4	0.234	192	144	0	119	307	20	211	1.489e-09	588	A0A1G4H277		GO:0017025; GO:0070897	5855	Haemamoeba vivax Grassi and Feletti, 1890, Haemamoeba vivax, malaria parasite P. vivax, Plasmodium vivax (Grassi & Feletti, 1890), Plasmodium vivax	GO:TBP-class protein binding GO:transcription preinitiation complex assembly
Halo_Nar1-Halo_Nar1_07430_Transcription_initiation_factor_IIB.pdb	AF-A0A6C0AIB1-F1-model_v4	0.18	321	257	0	8	321	8	328	1.561e-09	587	A0A6C0AIB1		GO:0017025; GO:0070897	1070528	viral metagenome	GO:TBP-class protein binding GO:transcription preinitiation complex assembly
Halo_Nar1-Halo_Nar1_07430_Transcription_initiation_factor_IIB.pdb	AF-A0A497SNX5-F1-model_v4	0.512	123	60	0	199	321	2	124	1.636e-09	586	A0A497SNX5		GO:0017025; GO:0070897	2093792	Candidatus Aenigmarchaeota archaeon	GO:TBP-class protein binding GO:transcription preinitiation complex assembly
Halo_Nar1-Halo_Nar1_07430_Transcription_initiation_factor_IIB.pdb	AF-A0A820I5W8-F1-model_v4	0.239	196	144	0	121	310	16	211	1.636e-09	586	A0A820I5W8		GO:0017025; GO:0070897	392033	Callidina sordida, Callidina sordida Western, 1893, Rotaria sordida	GO:TBP-class protein binding GO:transcription preinitiation complex assembly
Halo_Nar1-Halo_Nar1_07430_Transcription_initiation_factor_IIB.pdb	AF-A0A183B5Y6-F1-model_v4	0.284	165	117	0	119	283	45	209	1.715e-09	585	A0A183B5Y6		GO:0016020; GO:0017025; GO:0070897	27848	Echinostoma caproni	GO:membrane GO:TBP-class protein binding GO:transcription preinitiation complex assembly
Halo_Nar1-Halo_Nar1_07430_Transcription_initiation_factor_IIB.pdb	AF-A0A534J6V1-F1-model_v4	0.457	129	70	0	182	310	2	130	1.797e-09	584	A0A534J6V1		GO:0017025; GO:0003743; GO:0070897	2026739	Euryarchaeota archaeon	GO:TBP-class protein binding GO:translation initiation factor activity GO:transcription preinitiation complex assembly
Halo_Nar1-Halo_Nar1_07430_Transcription_initiation_factor_IIB.pdb	AF-W0K2S1-F1-model_v4	0.298	190	133	0	124	313	10	199	1.797e-09	584	W0K2S1	WP_009761525.1	GO:0017025; GO:0070897	751944	Halobacterium sp. DL1	GO:TBP-class protein binding GO:transcription preinitiation complex assembly
Halo_Nar1-Halo_Nar1_07430_Transcription_initiation_factor_IIB.pdb	AF-T0Z441-F1-model_v4	0.313	201	134	0	21	216	4	204	1.884e-09	583	T0Z441		GO:0017025; GO:0003743; GO:0070897	410659	acid mine drainage metagenome, mine drainage metagenome	GO:TBP-class protein binding GO:translation initiation factor activity GO:transcription preinitiation complex assembly
Halo_Nar1-Halo_Nar1_07430_Transcription_initiation_factor_IIB.pdb	AF-A0A1J4K5I4-F1-model_v4	0.173	295	223	0	13	307	21	291	1.975e-09	582	A0A1J4K5I4		GO:0017025; GO:0070897	1144522	Trichomonas foetus, Tritrichomonas foetus (Riedmueller, 1928), Tritrichomonas foetus	GO:TBP-class protein binding GO:transcription preinitiation complex assembly
Halo_Nar1-Halo_Nar1_07430_Transcription_initiation_factor_IIB.pdb	AF-A0A6P6W939-F1-model_v4	0.207	300	220	0	22	321	2	279	1.975e-09	582	A0A6P6W939	XP_027111794.1	GO:0017025; GO:0070897	13443	arabica coffee, Coffea arabica L., Coffea arabica, coffee	GO:TBP-class protein binding GO:transcription preinitiation complex assembly
Halo_Nar1-Halo_Nar1_07430_Transcription_initiation_factor_IIB.pdb	AF-A0A7C4M8D7-F1-model_v4	0.247	202	151	0	119	320	7	208	2.07e-09	581	A0A7C4M8D7		GO:0017025; GO:0003743; GO:0070897	2268198	Nitrososphaeria archaeon	GO:TBP-class protein binding GO:translation initiation factor activity GO:transcription preinitiation complex assembly
Halo_Nar1-Halo_Nar1_07430_Transcription_initiation_factor_IIB.pdb	AF-D8S2L2-F1-model_v4	0.184	289	220	0	21	309	327	597	2.07e-09	581	D8S2L2	XP_002977474.1	GO:0005634; GO:0000126; GO:0097550; GO:0000995; GO:0001006; GO:0017025; GO:0006352; GO:0006383; GO:0070897	88036	Selaginella moellendorffii Hieron., Selaginella moellendorffii, Selaginella moellendorfii	GO:nucleus GO:transcription factor TFIIIB complex GO:RNA polymerase III general transcription initiation factor activity GO:TBP-class protein binding GO:DNA-templated transcription initiation GO:transcription by RNA polymerase III GO:transcription preinitiation complex assembly
Halo_Nar1-Halo_Nar1_07430_Transcription_initiation_factor_IIB.pdb	AF-S4P3C9-F1-model_v4	0.35	157	101	0	138	294	2	158	2.169e-09	580	S4P3C9		GO:0043229; GO:0017025; GO:0003743; GO:0070897	116150	Papilio aegeria Linnaeus, 1758, Papilio aegeria, Pararge aegeria (Linnaeus, 1758), Pararge aegeria, specked wood butterfly, specked wood	GO:TBP-class protein binding GO:translation initiation factor activity GO:transcription preinitiation complex assembly
Halo_Nar1-Halo_Nar1_07430_Transcription_initiation_factor_IIB.pdb	AF-A0A7C4M6T3-F1-model_v4	0.263	243	174	0	72	308	3	245	2.169e-09	580	A0A7C4M6T3		GO:0017025; GO:0003743; GO:0070897	2268176	Acidilobales archaeon	GO:TBP-class protein binding GO:translation initiation factor activity GO:transcription preinitiation complex assembly
Halo_Nar1-Halo_Nar1_07430_Transcription_initiation_factor_IIB.pdb	AF-A0A5B6WYG4-F1-model_v4	0.232	299	211	0	22	320	2	277	2.169e-09	580	A0A5B6WYG4		GO:0017025; GO:0070897	47621	Gossypium australe F.Muell., Gossypium australe	GO:TBP-class protein binding GO:transcription preinitiation complex assembly
Halo_Nar1-Halo_Nar1_07430_Transcription_initiation_factor_IIB.pdb	AF-A0A6J5W1P6-F1-model_v4	0.225	301	217	0	23	323	3	283	2.274e-09	579	A0A6J5W1P6		GO:0017025; GO:0070897	36596	apricot, Armeniaca vulgaris Lam., 1783, Armeniaca vulgaris, Armeniaca vulgaris var. glabra S.X.Sun, Armeniaca vulgaris var. glabra, Armeniaca vulgaris var. vulgaris, Prunus armeniaca, Prunus limeixing	GO:TBP-class protein binding GO:transcription preinitiation complex assembly
Halo_Nar1-Halo_Nar1_07430_Transcription_initiation_factor_IIB.pdb	AF-A0A3M9ZSF9-F1-model_v4	0.291	182	128	0	130	311	4	184	2.384e-09	578	A0A3M9ZSF9		GO:0017025; GO:0070897	2478559	Thaumarchaeota archaeon S15	GO:TBP-class protein binding GO:transcription preinitiation complex assembly
Halo_Nar1-Halo_Nar1_07430_Transcription_initiation_factor_IIB.pdb	AF-A0A6C0CD67-F1-model_v4	0.178	319	251	0	6	311	143	461	2.384e-09	578	A0A6C0CD67		GO:0017025; GO:0070897	1070528	viral metagenome	GO:TBP-class protein binding GO:transcription preinitiation complex assembly
Halo_Nar1-Halo_Nar1_07430_Transcription_initiation_factor_IIB.pdb	AF-A0A1S2XHZ6-F1-model_v4	0.212	302	218	0	22	323	2	279	2.384e-09	578	A0A1S2XHZ6	XP_004489648.1	GO:0017025; GO:0070897	3827	chickpea, Cicer arietinum L., Cicer arietinum, garbanzo	GO:TBP-class protein binding GO:transcription preinitiation complex assembly
Halo_Nar1-Halo_Nar1_07430_Transcription_initiation_factor_IIB.pdb	AF-A0A7C4CTW1-F1-model_v4	0.236	189	141	0	126	311	43	231	2.498e-09	577	A0A7C4CTW1		GO:0017025; GO:0070897	2268176	Acidilobales archaeon	GO:TBP-class protein binding GO:transcription preinitiation complex assembly
Halo_Nar1-Halo_Nar1_07430_Transcription_initiation_factor_IIB.pdb	AF-A0A151LX28-F1-model_v4	0.155	334	266	0	8	323	9	342	2.877e-09	574	A0A151LX28	XP_018643944.1	GO:0017025; GO:0003743; GO:0070897	647221	Plasmodium gaboni, Plasmodium sp. PD-2009a	GO:TBP-class protein binding GO:translation initiation factor activity GO:transcription preinitiation complex assembly
Halo_Nar1-Halo_Nar1_07430_Transcription_initiation_factor_IIB.pdb	AF-A0A3Q1IVK8-F1-model_v4	0.17	293	223	0	17	309	1	270	2.877e-09	574	A0A3Q1IVK8		GO:0070897	64144	Amphiprion testudineus, Anabas testudineus (Bloch, 1792), Anabas testudineus, Anthias testudineus Bloch, 1792, Anthias testudineus, Antias testudineus, climbing perch	GO:transcription preinitiation complex assembly
Halo_Nar1-Halo_Nar1_07430_Transcription_initiation_factor_IIB.pdb	AF-A0A445B1V6-F1-model_v4	0.205	299	218	0	22	320	2	276	2.877e-09	574	A0A445B1V6		GO:0017025; GO:0070897	3818	Arachis hypogaea L., Arachis hypogaea, goober, ground-nut, peanut	GO:TBP-class protein binding GO:transcription preinitiation complex assembly
Halo_Nar1-Halo_Nar1_07430_Transcription_initiation_factor_IIB.pdb	AF-M0CX95-F1-model_v4	0.265	173	126	0	138	310	2	174	3.161e-09	572	M0CX95		GO:0017025; GO:0070897	1227487	Halogeometricum pallidum JCM 14848, Halosarcina pallida BZ256, Halosarcina pallida JCM 14848	GO:TBP-class protein binding GO:transcription preinitiation complex assembly
Halo_Nar1-Halo_Nar1_07430_Transcription_initiation_factor_IIB.pdb	AF-A0A7C2MS60-F1-model_v4	0.278	189	134	0	125	310	14	202	3.313e-09	571	A0A7C2MS60		GO:0017025; GO:0070897	2268176	Acidilobales archaeon	GO:TBP-class protein binding GO:transcription preinitiation complex assembly
Halo_Nar1-Halo_Nar1_07430_Transcription_initiation_factor_IIB.pdb	AF-R7W3W7-F1-model_v4	0.255	190	140	0	126	315	5	193	3.313e-09	571	R7W3W7		GO:0009527; GO:0000182; GO:0017025; GO:0070897	37682	Aegilops squarrosa subsp. squarrosa, Aegilops squarrosa, Aegilops tauschii Coss., Aegilops tauschii, Patropyrum tauschii (Coss.) A.Love, Patropyrum tauschii subsp. tauschii, Patropyrum tauschii, Triticum aegilops P.Beauv. ex Roem. & Schult., Triticum aegilops, Triticum tauschii (Coss.) Schmalh., Triticum tauschii	GO:TBP-class protein binding GO:transcription preinitiation complex assembly
Halo_Nar1-Halo_Nar1_07430_Transcription_initiation_factor_IIB.pdb	AF-A0A5N5JLX5-F1-model_v4	0.187	302	222	0	22	323	2	275	3.473e-09	570	A0A5N5JLX5		GO:0017025; GO:0070897	2182728	Salix brachista C.K.Schneid., 1916, Salix brachista	GO:TBP-class protein binding GO:transcription preinitiation complex assembly
Halo_Nar1-Halo_Nar1_07430_Transcription_initiation_factor_IIB.pdb	AF-A0A7N0T4I0-F1-model_v4	0.187	302	220	0	18	319	1	272	3.64e-09	569	A0A7N0T4I0		GO:0070897	63787	Bryophyllum fedtschenkoi (Raym.-Hamet & H.Perrier) Lauz.-March., 1974, Bryophyllum fedtschenkoi, Kalanchoe fedtschenkoi Raym.-Hamet & H.Perrier, 1915, Kalanchoe fedtschenkoi, lavender-scallops, South American air plant	GO:transcription preinitiation complex assembly
Halo_Nar1-Halo_Nar1_07430_Transcription_initiation_factor_IIB.pdb	AF-A0A7C4G655-F1-model_v4	0.176	292	222	0	22	313	20	290	3.816e-09	568	A0A7C4G655			2026714	Candidatus Bathyarchaeota archaeon
Halo_Nar1-Halo_Nar1_07430_Transcription_initiation_factor_IIB.pdb	AF-A0A6P6XZF3-F1-model_v4	0.213	268	195	0	40	307	3	251	3.816e-09	568	A0A6P6XZF3	XP_027198395.1	GO:0017025; GO:0070897	6956	Dermatophagoides pteronyssina, Dermatophagoides pteronyssinus, Dermatophagoides pteronyssinus (Trouessart, 1897), European house dust mite	GO:TBP-class protein binding GO:transcription preinitiation complex assembly
Halo_Nar1-Halo_Nar1_07430_Transcription_initiation_factor_IIB.pdb	AF-T0Q2M3-F1-model_v4	0.231	200	150	0	126	321	54	253	4e-09	567	T0Q2M3	XP_008614486.1	GO:0017025; GO:0070897	1156394	Saprolegnia declina VS20, Saprolegnia diclina VS20	GO:TBP-class protein binding GO:transcription preinitiation complex assembly
Halo_Nar1-Halo_Nar1_07430_Transcription_initiation_factor_IIB.pdb	AF-A0A1S3DY91-F1-model_v4	0.21	302	219	0	22	323	2	279	4e-09	567	A0A1S3DY91	XP_012568168.1	GO:0017025; GO:0070897	3827	chickpea, Cicer arietinum L., Cicer arietinum, garbanzo	GO:TBP-class protein binding GO:transcription preinitiation complex assembly
Halo_Nar1-Halo_Nar1_07430_Transcription_initiation_factor_IIB.pdb	AF-A0A818SGQ3-F1-model_v4	0.241	195	143	0	121	310	789	983	4e-09	567	A0A818SGQ3		GO:0017025; GO:0070897	2762511	Rotaria sp. Silwood1	GO:TBP-class protein binding GO:transcription preinitiation complex assembly
Halo_Nar1-Halo_Nar1_07430_Transcription_initiation_factor_IIB.pdb	AF-A0A444X9R5-F1-model_v4	0.208	299	217	0	22	320	2	276	4.192e-09	566	A0A444X9R5		GO:0017025; GO:0070897	3818	Arachis hypogaea L., Arachis hypogaea, goober, ground-nut, peanut	GO:TBP-class protein binding GO:transcription preinitiation complex assembly
Halo_Nar1-Halo_Nar1_07430_Transcription_initiation_factor_IIB.pdb	AF-A0A7C3VGA5-F1-model_v4	0.216	166	129	0	143	307	3	168	4.394e-09	565	A0A7C3VGA5		GO:0017025; GO:0003743; GO:0070897	2026714	Candidatus Bathyarchaeota archaeon	GO:TBP-class protein binding GO:translation initiation factor activity GO:transcription preinitiation complex assembly
Halo_Nar1-Halo_Nar1_07430_Transcription_initiation_factor_IIB.pdb	AF-M0MMM8-F1-model_v4	0.258	182	131	0	130	311	4	181	4.394e-09	565	M0MMM8		GO:0017025; GO:0070897	931277	Halococcus morrhuae DSM 1307, Halococcus morrhuae JCM 8876, Halococcus morrhuae NRC 16008, Halococcus morrhuae strain DSM 1307, Halococcus morrhuae str. DSM 1307	GO:TBP-class protein binding GO:transcription preinitiation complex assembly
Halo_Nar1-Halo_Nar1_07430_Transcription_initiation_factor_IIB.pdb	AF-A0A1W9P375-F1-model_v4	0.24	181	136	0	127	307	3	182	4.606e-09	564	A0A1W9P375		GO:0017025; GO:0070897	1968528	Candidatus Omnitrophica bacterium 4484_213	GO:TBP-class protein binding GO:transcription preinitiation complex assembly
Halo_Nar1-Halo_Nar1_07430_Transcription_initiation_factor_IIB.pdb	AF-D7FNK1-F1-model_v4	0.192	302	241	0	21	322	8	306	4.606e-09	564	D7FNK1		GO:0017025; GO:0003743; GO:0070897	2880	Ectocarpus siliculosus	GO:TBP-class protein binding GO:translation initiation factor activity GO:transcription preinitiation complex assembly
Halo_Nar1-Halo_Nar1_07430_Transcription_initiation_factor_IIB.pdb	AF-A0A7K4EYB9-F1-model_v4	0.344	205	131	0	22	222	10	214	5.56e-09	560	A0A7K4EYB9		GO:0017025; GO:0003743; GO:0070897	2024843	Nitrosopumilus sp.	GO:TBP-class protein binding GO:translation initiation factor activity GO:transcription preinitiation complex assembly
Halo_Nar1-Halo_Nar1_07430_Transcription_initiation_factor_IIB.pdb	AF-A0A022Q2A9-F1-model_v4	0.204	290	205	0	18	307	1	259	6.109e-09	558	A0A022Q2A9	XP_012857577.1	GO:0005634; GO:0097550; GO:0017025; GO:0006352; GO:0070897	4155	common monkey flower, Erythranthe guttata (Fisch. ex DC.) G.L.Nesom, Erythranthe guttata, Mimulus guttatus Fisch. ex DC., Mimulus guttatus subsp. guttatus, Mimulus guttatus, spotted monkey flower, yellow monkey flower	GO:nucleus GO:TBP-class protein binding GO:DNA-templated transcription initiation GO:transcription preinitiation complex assembly
Halo_Nar1-Halo_Nar1_07430_Transcription_initiation_factor_IIB.pdb	AF-R7TGM1-F1-model_v4	0.176	285	224	0	23	307	4	276	6.712e-09	556	R7TGM1		GO:0070897	283909	Capitella sp. I AF-2005, Capitella sp. I ECS-2004, Capitella sp. I ES-2005, Capitella sp. I Grassle & Grassle, 1976, Capitella sp. I, Capitella sp. MKJ-2016, Capitella teleta Blake, Grassle & Eckelbarger, 2009, Capitella teleta	GO:transcription preinitiation complex assembly
Halo_Nar1-Halo_Nar1_07430_Transcription_initiation_factor_IIB.pdb	AF-A0A7I8JVZ7-F1-model_v4	0.195	287	203	0	23	309	3	255	6.712e-09	556	A0A7I8JVZ7		GO:0070897	51605	Spirodela intermedia, Spirodela intermedia W.Koch	GO:transcription preinitiation complex assembly
Halo_Nar1-Halo_Nar1_07430_Transcription_initiation_factor_IIB.pdb	AF-A0A218WKQ1-F1-model_v4	0.218	301	217	0	21	321	2	279	6.712e-09	556	A0A218WKQ1		GO:0017025; GO:0070897	22663	granado, grenadier, pomegranate, Punica granatum L., Punica granatum, shi liu, zakuro	GO:TBP-class protein binding GO:transcription preinitiation complex assembly
Halo_Nar1-Halo_Nar1_07430_Transcription_initiation_factor_IIB.pdb	AF-A7RS80-F1-model_v4	0.17	288	210	0	22	309	3	256	6.712e-09	556	A7RS80	XP_001637759.1	GO:0005634; GO:0097550; GO:0016251; GO:0017025; GO:0006352; GO:0006367; GO:0070897	45351	Nematostella vectensis, Nematostella vectensis Stephenson, 1935, starlet sea anemone	GO:nucleus GO:RNA polymerase II general transcription initiation factor activity GO:TBP-class protein binding GO:DNA-templated transcription initiation GO:transcription initiation at RNA polymerase II promoter GO:transcription preinitiation complex assembly
Halo_Nar1-Halo_Nar1_07430_Transcription_initiation_factor_IIB.pdb	AF-A0A534JDU5-F1-model_v4	0.305	206	139	0	13	213	21	226	7.035e-09	555	A0A534JDU5		GO:0017025; GO:0003743; GO:0070897	2026739	Euryarchaeota archaeon	GO:TBP-class protein binding GO:translation initiation factor activity GO:transcription preinitiation complex assembly
Halo_Nar1-Halo_Nar1_07430_Transcription_initiation_factor_IIB.pdb	AF-A0A897MYB6-F1-model_v4	0.182	181	146	0	127	307	2	181	7.374e-09	554	A0A897MYB6		GO:0017025; GO:0070897	2784880	Halobacteriales archaeon AArc-S, JCM 34033, JCM-34033, JCM:34033, JCM34033, Natranaeroarchaeum sulfidigenes, Natranaeroarchaeum sulfidigenes Sorokin et al., Natranaeroarchaeum sulfidigenum Sorokin et al. 2021, Natranaeroarchaeum sulfidigenum, strain AArc-S, UNIQEM U1000, UNIQEM-U1000, UNIQEM:U1000, UNIQEMU1000	GO:TBP-class protein binding GO:transcription preinitiation complex assembly
Halo_Nar1-Halo_Nar1_07430_Transcription_initiation_factor_IIB.pdb	AF-A0A2K3MQU5-F1-model_v4	0.234	188	140	0	130	313	3	190	7.729e-09	553	A0A2K3MQU5		GO:0017025; GO:0003743; GO:0070897	57577	peavine clover, purple clover, red clover, rotklee, Trifolium pratense L., Trifolium pratense	GO:TBP-class protein binding GO:translation initiation factor activity GO:transcription preinitiation complex assembly
Halo_Nar1-Halo_Nar1_07430_Transcription_initiation_factor_IIB.pdb	AF-A0A1S3JWE8-F1-model_v4	0.19	288	212	0	20	307	2	264	7.729e-09	553	A0A1S3JWE8	XP_013414364.1	GO:0017025; GO:0070897	7574	Lingula anatina Lamarck, 1801, Lingula anatina, Lingula lingua, Lingula nipponica, Lingula unguis	GO:TBP-class protein binding GO:transcription preinitiation complex assembly
Halo_Nar1-Halo_Nar1_07430_Transcription_initiation_factor_IIB.pdb	AF-A0A6P7JAM8-F1-model_v4	0.164	293	225	0	17	309	1	270	7.729e-09	553	A0A6P7JAM8	XP_028273907.1	GO:0017025; GO:0070897	210632	Ambassis ranga, Chanda ranga Hamilton, 1822, Chanda ranga, Indian glassy fish, Parambassis ranga (Hamilton, 1822), Parambassis ranga, Pseudambassis ranga (Hamilton, 1822), Pseudambassis ranga	GO:TBP-class protein binding GO:transcription preinitiation complex assembly
Halo_Nar1-Halo_Nar1_07430_Transcription_initiation_factor_IIB.pdb	AF-G3AHH1-F1-model_v4	0.217	207	158	0	121	323	2	208	7.729e-09	553	G3AHH1	XP_007373719.1	GO:0017025; GO:0070897	619300	Spathaspora passalidarum NRRL Y-27907	GO:TBP-class protein binding GO:transcription preinitiation complex assembly
Halo_Nar1-Halo_Nar1_07430_Transcription_initiation_factor_IIB.pdb	AF-A0A1Q9ER82-F1-model_v4	0.145	414	255	0	12	310	102	515	7.729e-09	553	A0A1Q9ER82		GO:0003743; GO:0070897	2951	Symbiodinium microadriaticum LaJeunesse, 2017, Symbiodinium microadriaticum	GO:translation initiation factor activity GO:transcription preinitiation complex assembly
Halo_Nar1-Halo_Nar1_07430_Transcription_initiation_factor_IIB.pdb	AF-A0A0A0M0A0-F1-model_v4	0.193	289	210	0	21	309	2	262	9.33e-09	549	A0A0A0M0A0	XP_004149065.1	GO:0005634; GO:0097550; GO:0017025; GO:0006352; GO:0070897	3659	cucumber, cucumbers, Cucumis sativus L., Cucumis sativus	GO:nucleus GO:TBP-class protein binding GO:DNA-templated transcription initiation GO:transcription preinitiation complex assembly
Halo_Nar1-Halo_Nar1_07430_Transcription_initiation_factor_IIB.pdb	AF-A0A382J762-F1-model_v4	0.313	212	143	0	21	229	5	216	9.78e-09	548	A0A382J762		GO:0017025; GO:0070897	408172	marine metagenome, ocean metagenome	GO:TBP-class protein binding GO:transcription preinitiation complex assembly
Halo_Nar1-Halo_Nar1_07430_Transcription_initiation_factor_IIB.pdb	AF-A0A482Y5M0-F1-model_v4	0.235	234	168	0	59	292	1	220	9.78e-09	548	A0A482Y5M0		GO:0017025; GO:0003743; GO:0070897	392421	ATCC BAA-1310, culture-collection:ATCC:BAA:1310, DSM 18328, Haloterrigena hispanica Romano et al. 2007, Haloterrigena hispanica, Haloterrigena sp. FP1, Natrinema hispanicum (Romano et al. 2007) de la Haba et al. 2022, Natrinema hispanicum, strain FP1	GO:TBP-class protein binding GO:translation initiation factor activity GO:transcription preinitiation complex assembly
Halo_Nar1-Halo_Nar1_07430_Transcription_initiation_factor_IIB.pdb	AF-A0A820LQ45-F1-model_v4	0.252	199	147	0	119	315	63	261	9.78e-09	548	A0A820LQ45		GO:0017025; GO:0070897	392032	Callidina socialis Kellicott, 1888, Callidina socialis, Rotaria socialis	GO:TBP-class protein binding GO:transcription preinitiation complex assembly
Halo_Nar1-Halo_Nar1_07430_Transcription_initiation_factor_IIB.pdb	AF-A0A2S5BIS9-F1-model_v4	0.167	344	242	0	18	309	1	344	9.78e-09	548	A0A2S5BIS9		GO:0070897	741276	A1-01, BCRC 23118, CBS 11729, Rhodotorula sp. BCRC 23118, Rhodotorula taiwanensis F.L. Lee & C.H. Huang, 2011, Rhodotorula taiwanensis	GO:transcription preinitiation complex assembly
Halo_Nar1-Halo_Nar1_07430_Transcription_initiation_factor_IIB.pdb	AF-A0A842VPC5-F1-model_v4	0.151	314	255	0	8	321	36	336	1.126e-08	545	A0A842VPC5		GO:0070897	2053489	Candidatus Lokiarchaeota archaeon	GO:transcription preinitiation complex assembly
Halo_Nar1-Halo_Nar1_07430_Transcription_initiation_factor_IIB.pdb	AF-A0A3Q0IHL6-F1-model_v4	0.206	266	194	0	27	292	2	246	1.126e-08	545	A0A3Q0IHL6	XP_026675686.1	GO:0017025; GO:0070897	121845	Asian citrus psyllid, Diaphorina citri Kuwayama, 1907, Diaphorina citri	GO:TBP-class protein binding GO:transcription preinitiation complex assembly
Halo_Nar1-Halo_Nar1_07430_Transcription_initiation_factor_IIB.pdb	AF-A0A6A1WDT3-F1-model_v4	0.173	293	219	0	17	309	1	266	1.237e-08	543	A0A6A1WDT3		GO:0003743; GO:0070897	262757	Chinese arbutus, Chinese bayberry, Morella rubra Lour., 1790, Morella rubra, Myrica rubra (Lour.) Siebold & Zucc., 1846, Myrica rubra, yama-momo, yang mei	GO:translation initiation factor activity GO:transcription preinitiation complex assembly
Halo_Nar1-Halo_Nar1_07430_Transcription_initiation_factor_IIB.pdb	AF-A0A7S1T3W4-F1-model_v4	0.212	226	158	0	119	320	45	270	1.425e-08	540	A0A7S1T3W4		GO:0017025; GO:0070897	63592	SAG 8-6, Tetraselmis chuii Butcher, Tetraselmis chuii, Tetraselmis chui	GO:TBP-class protein binding GO:transcription preinitiation complex assembly
Halo_Nar1-Halo_Nar1_07430_Transcription_initiation_factor_IIB.pdb	AF-A0A7S2XKF0-F1-model_v4	0.241	174	129	0	136	306	2	175	1.425e-08	540	A0A7S2XKF0		GO:0017025; GO:0070897	420275	Attheya septentrionalis	GO:TBP-class protein binding GO:transcription preinitiation complex assembly
Halo_Nar1-Halo_Nar1_07430_Transcription_initiation_factor_IIB.pdb	AF-A0A498JXT5-F1-model_v4	0.218	285	218	0	36	320	109	388	1.425e-08	540	A0A498JXT5		GO:0017025; GO:0070897	3750	apple, apple tree, cultivated apple, Malus communis Desf., Malus communis, Malus domestica, Malus domestica (Suckow) Borkh., 1803, Malus pumila auct., Malus pumila var. domestica (Borkh.) C.K.Schneid., Malus pumila var. domestica, Malus sylvestris var. domestica (Borkh.) Mansf., Malus sylvestris var. domestica, Malus x domestica, Pyrus malus L., Pyrus malus, Pyrus malus var. domestica Suckow, 1786, Pyrus malus var. domestica	GO:TBP-class protein binding GO:transcription preinitiation complex assembly
Halo_Nar1-Halo_Nar1_07430_Transcription_initiation_factor_IIB.pdb	AF-M0L068-F1-model_v4	0.211	254	163	0	55	308	1	208	1.494e-08	539	M0L068		GO:0017025; GO:0003743; GO:0070897	1227452	Haloarcula amylolytica JCM 13557	GO:TBP-class protein binding GO:translation initiation factor activity GO:transcription preinitiation complex assembly
Halo_Nar1-Halo_Nar1_07430_Transcription_initiation_factor_IIB.pdb	AF-A0A7C0Z6B5-F1-model_v4	0.362	138	87	0	174	311	2	139	1.566e-08	538	A0A7C0Z6B5		GO:0017025; GO:0070897	2026714	Candidatus Bathyarchaeota archaeon	GO:TBP-class protein binding GO:transcription preinitiation complex assembly
Halo_Nar1-Halo_Nar1_07430_Transcription_initiation_factor_IIB.pdb	AF-A0A6C0EL20-F1-model_v4	0.173	313	251	0	13	317	65	377	1.641e-08	537	A0A6C0EL20		GO:0017025; GO:0070897	1070528	viral metagenome	GO:TBP-class protein binding GO:transcription preinitiation complex assembly
Halo_Nar1-Halo_Nar1_07430_Transcription_initiation_factor_IIB.pdb	AF-A0A7S1KUM2-F1-model_v4	0.159	295	240	0	18	312	1	286	1.641e-08	537	A0A7S1KUM2		GO:0017025; GO:0070897	63605	Percolomonas cosmopolitus	GO:TBP-class protein binding GO:transcription preinitiation complex assembly
Halo_Nar1-Halo_Nar1_07430_Transcription_initiation_factor_IIB.pdb	AF-A0A0F8ZB11-F1-model_v4	0.281	222	157	0	1	222	2	221	1.89e-08	534	A0A0F8ZB11		GO:0017025; GO:0070897	412755	marine sediment metagenome	GO:TBP-class protein binding GO:transcription preinitiation complex assembly
Halo_Nar1-Halo_Nar1_07430_Transcription_initiation_factor_IIB.pdb	AF-A0A1G8W1W1-F1-model_v4	0.262	172	125	0	135	305	24	195	2.506e-08	528	A0A1G8W1W1		GO:0017025; GO:0003743; GO:0070897	890420	CGMCC 1.11001, Halobacteriaceae archaeon EB27, Halovenus aranensis Makhdoumi-Kakhki et al. 2012, Halovenus aranensis, IBRC-M 10015, strain EB27	GO:TBP-class protein binding GO:translation initiation factor activity GO:transcription preinitiation complex assembly
Halo_Nar1-Halo_Nar1_07430_Transcription_initiation_factor_IIB.pdb	AF-A0A554NBN5-F1-model_v4	0.258	181	133	0	130	310	3	182	2.627e-08	527	A0A554NBN5		GO:0017025; GO:0070897	2234134	CECT 9635, Haloglomus irregulare Duran-Viseras et al. 2020, Haloglomus irregulare, JCM 33318, Natronomonas sp. F16-60, strain F16-60	GO:TBP-class protein binding GO:transcription preinitiation complex assembly
Halo_Nar1-Halo_Nar1_07430_Transcription_initiation_factor_IIB.pdb	AF-A0A256H902-F1-model_v4	0.29	196	137	0	120	313	37	232	2.627e-08	527	A0A256H902		GO:0017025; GO:0003743; GO:0070897	1383850	Halorubrum sp. Ib24	GO:TBP-class protein binding GO:translation initiation factor activity GO:transcription preinitiation complex assembly
Halo_Nar1-Halo_Nar1_07430_Transcription_initiation_factor_IIB.pdb	AF-A0A4U5P646-F1-model_v4	0.167	303	234	0	21	323	260	541	2.627e-08	527	A0A4U5P646		GO:0017025; GO:0070897	43335	abele, gin-doro, Populus alba L., Populus alba, silver-leaf poplar, white poplar, xin bai yang	GO:TBP-class protein binding GO:transcription preinitiation complex assembly
Halo_Nar1-Halo_Nar1_07430_Transcription_initiation_factor_IIB.pdb	AF-A0A251S197-F1-model_v4	0.189	286	206	0	22	307	2	256	2.886e-08	525	A0A251S197		GO:0005634; GO:0097550; GO:0017025; GO:0006352; GO:0070897	4232	common sunflower, Helianthus annuus L., Helianthus annuus	GO:nucleus GO:TBP-class protein binding GO:DNA-templated transcription initiation GO:transcription preinitiation complex assembly
Halo_Nar1-Halo_Nar1_07430_Transcription_initiation_factor_IIB.pdb	AF-X0XZR3-F1-model_v4	0.26	231	168	0	32	262	5	232	3.324e-08	522	X0XZR3		GO:0017025; GO:0070897	412755	marine sediment metagenome	GO:TBP-class protein binding GO:transcription preinitiation complex assembly
Halo_Nar1-Halo_Nar1_07430_Transcription_initiation_factor_IIB.pdb	AF-A0A534K6A5-F1-model_v4	0.445	119	65	0	192	310	2	120	3.484e-08	521	A0A534K6A5		GO:0017025; GO:0003743; GO:0070897	2026739	Euryarchaeota archaeon	GO:TBP-class protein binding GO:translation initiation factor activity GO:transcription preinitiation complex assembly
Halo_Nar1-Halo_Nar1_07430_Transcription_initiation_factor_IIB.pdb	AF-A0A5B2Z6B1-F1-model_v4	0.219	236	152	0	112	307	4	239	3.652e-08	520	A0A5B2Z6B1		GO:0017025; GO:0070897	2563600	Candidatus Nitrosocosmicus sp. SS	GO:TBP-class protein binding GO:transcription preinitiation complex assembly
Halo_Nar1-Halo_Nar1_07430_Transcription_initiation_factor_IIB.pdb	AF-A0A5D2F927-F1-model_v4	0.227	240	182	0	21	257	3	242	3.828e-08	519	A0A5D2F927		GO:0017025; GO:0070897	34276	Gossypium darwinii G.Watt, Gossypium darwinii	GO:TBP-class protein binding GO:transcription preinitiation complex assembly
Halo_Nar1-Halo_Nar1_07430_Transcription_initiation_factor_IIB.pdb	AF-A0A067G8T2-F1-model_v4	0.236	241	180	0	21	257	3	243	4.013e-08	518	A0A067G8T2		GO:0016020; GO:0017025; GO:0070897	2711	apfelsine, Citrus sinensis (L.) Osbeck, Citrus sinensis, Citrus x sinensis, naranja, navel orange, sweet orange, Valencia orange	GO:membrane GO:TBP-class protein binding GO:transcription preinitiation complex assembly
Halo_Nar1-Halo_Nar1_07430_Transcription_initiation_factor_IIB.pdb	AF-A0A1D3D6V8-F1-model_v4	0.213	199	155	0	120	317	58	256	4.206e-08	517	A0A1D3D6V8		GO:0017025; GO:0070897	88456	Cyclospora cayetanensis Ortega, Gilman & Sterling, 1994, Cyclospora cayetanensis	GO:TBP-class protein binding GO:transcription preinitiation complex assembly
Halo_Nar1-Halo_Nar1_07430_Transcription_initiation_factor_IIB.pdb	AF-A0A2V3IEG2-F1-model_v4	0.147	488	256	0	23	323	7	494	4.206e-08	517	A0A2V3IEG2		GO:0017025; GO:0070897	448386	Gracilaria chorda Holmes, 1896, Gracilaria chorda, Gracilariopsis chorda (Holmes) Ohmi 1958, Gracilariopsis chorda	GO:TBP-class protein binding GO:transcription preinitiation complex assembly
Halo_Nar1-Halo_Nar1_07430_Transcription_initiation_factor_IIB.pdb	AF-A0A1S8WWR2-F1-model_v4	0.219	187	129	0	145	310	17	203	4.621e-08	515	A0A1S8WWR2		GO:0017025; GO:0070897	6198	Opisthorchis viverrini, Southeast Asian liver fluke	GO:TBP-class protein binding GO:transcription preinitiation complex assembly
Halo_Nar1-Halo_Nar1_07430_Transcription_initiation_factor_IIB.pdb	AF-A0A256KLG3-F1-model_v4	0.349	143	92	0	163	305	2	144	4.844e-08	514	A0A256KLG3		GO:0017025; GO:0003743; GO:0070897	29283	ATCC 51197, CIP 105238, culture-collection:VKM:B:1733, Halobacterium distributum corrig. Zvyagintseva and Tarasov 1989, Halobacterium distributum, Halobacterium distributus, Halorubrobacterium distributum, Halorubrobacterium distributum (Zvyagintseva and Tarasov 1989) Kamekura and Dyall-Smith 1996, Halorubrum distributum, Halorubrum distributum (Zvyagintseva and Tarasov 1989) Oren and Ventosa 1996, Halorubrum distributum (Zvyagintseva and Tarasov 1989) Oren and Ventosa 1996 emend. Infante-Dominguez et al., JCM 10118, JCM 9100, strain 1m, VKM B-1733	GO:TBP-class protein binding GO:translation initiation factor activity GO:transcription preinitiation complex assembly
Halo_Nar1-Halo_Nar1_07430_Transcription_initiation_factor_IIB.pdb	AF-A0A438G835-F1-model_v4	0.212	239	185	0	22	257	4	242	5.322e-08	512	A0A438G835		GO:0017025; GO:0003743; GO:0070897	29760	Vitis vinifera L., Vitis vinifera, Vitis vinifera subsp. vinifera, wine grape	GO:TBP-class protein binding GO:translation initiation factor activity GO:transcription preinitiation complex assembly
Halo_Nar1-Halo_Nar1_07430_Transcription_initiation_factor_IIB.pdb	AF-A0A397CEM7-F1-model_v4	0.26	169	122	0	141	306	2	170	5.578e-08	511	A0A397CEM7		GO:0017025; GO:0070897	112090	Aphanomyces astaci	GO:TBP-class protein binding GO:transcription preinitiation complex assembly
Halo_Nar1-Halo_Nar1_07430_Transcription_initiation_factor_IIB.pdb	AF-A0A7J6WAW1-F1-model_v4	0.16	292	219	0	18	309	1	262	5.847e-08	510	A0A7J6WAW1		GO:0070897	46969	Anemonella thalictroides (L.) Spach, Anemonella thalictroides, rue-anemone, Thalictrum thalictroides (L.) A.J.Eames & B.Boivin, Thalictrum thalictroides	GO:transcription preinitiation complex assembly
Halo_Nar1-Halo_Nar1_07430_Transcription_initiation_factor_IIB.pdb	AF-A0A2V2UCG7-F1-model_v4	0.289	204	141	0	15	213	16	219	6.128e-08	509	A0A2V2UCG7		GO:0017025; GO:0070897	2026795	Nitrososphaerota archaeon, Thaumarchaeota archaeon	GO:TBP-class protein binding GO:transcription preinitiation complex assembly
Halo_Nar1-Halo_Nar1_07430_Transcription_initiation_factor_IIB.pdb	AF-A0A075GW06-F1-model_v4	0.154	222	171	0	93	314	7	209	6.733e-08	507	A0A075GW06		GO:0017025; GO:0070897	1456093	uncultured marine thaumarchaeote KM3_200_B02	GO:TBP-class protein binding GO:transcription preinitiation complex assembly
Halo_Nar1-Halo_Nar1_07430_Transcription_initiation_factor_IIB.pdb	AF-A0A6A7LLB5-F1-model_v4	0.302	246	162	0	2	234	16	261	7.398e-08	505	A0A6A7LLB5		GO:0017025; GO:0070897	2169593	Nitrososphaeraceae archaeon	GO:TBP-class protein binding GO:transcription preinitiation complex assembly
Halo_Nar1-Halo_Nar1_07430_Transcription_initiation_factor_IIB.pdb	AF-A0A1Q9CLE8-F1-model_v4	0.198	266	192	0	22	261	1	266	7.398e-08	505	A0A1Q9CLE8		GO:0017025; GO:0070897	2951	Symbiodinium microadriaticum LaJeunesse, 2017, Symbiodinium microadriaticum	GO:TBP-class protein binding GO:transcription preinitiation complex assembly
Halo_Nar1-Halo_Nar1_07430_Transcription_initiation_factor_IIB.pdb	AF-O81787-F1-model_v4	0.185	288	209	0	22	309	1	257	8.128e-08	503	O81787	NP_195279.1	GO:0005634; GO:0097550; GO:0003690; GO:0046872; GO:0042803; GO:0070063; GO:0017025; GO:0001093; GO:0006352; GO:0009793; GO:0009846; GO:0070897	3702	Arabidopsis thaliana (L.) Heynh., 1842, Arabidopsis thaliana, Arabis thaliana L., 1753, Arabis thaliana, mouse-ear cress, thale-cress, thale cress	GO:nucleus GO:double-stranded DNA binding GO:metal ion binding GO:protein homodimerization activity GO:RNA polymerase binding GO:TBP-class protein binding GO:DNA-templated transcription initiation GO:embryo development ending in seed dormancy GO:pollen germination GO:transcription preinitiation complex assembly
Halo_Nar1-Halo_Nar1_07430_Transcription_initiation_factor_IIB.pdb	AF-A0A0C3KF88-F1-model_v4	0.155	292	242	0	21	307	3	294	8.519e-08	502	A0A0C3KF88			1051891	Tulasnella calospora AL13/4D, Tulasnella calospora MUT 4182
Halo_Nar1-Halo_Nar1_07430_Transcription_initiation_factor_IIB.pdb	AF-A0A2G9MUE0-F1-model_v4	0.266	227	164	0	15	241	3	227	8.93e-08	501	A0A2G9MUE0		GO:0017025; GO:0003743; GO:0070897	2022692	Nitrosopumilales archaeon CG11_big_fil_rev_8_21_14_0_20_33_24	GO:TBP-class protein binding GO:translation initiation factor activity GO:transcription preinitiation complex assembly
Halo_Nar1-Halo_Nar1_07430_Transcription_initiation_factor_IIB.pdb	AF-A0A376BA99-F1-model_v4	0.216	266	197	0	12	263	18	283	8.93e-08	501	A0A376BA99		GO:0017025; GO:0003743; GO:0070897	36035	ATCC 11313, CBS 821, CCRC 21378, CCRC:21378, DBVPG 6721, IFO 0798, NCYC 731, NRRL Y-12793, Saccharomyces ludwigii E.C. Hansen, 1889, Saccharomyces ludwigii, Saccharomycodes ludwigii (E.C. Hansen) E.C. Hansen, 1904, Saccharomycodes ludwigii, Saccharomycodes ludwigii var. ludwigii, specimen-voucher:NRRL:Y:12793	GO:TBP-class protein binding GO:translation initiation factor activity GO:transcription preinitiation complex assembly
Halo_Nar1-Halo_Nar1_07430_Transcription_initiation_factor_IIB.pdb	AF-A0A7D4C1X7-F1-model_v4	0.238	192	144	0	118	307	47	238	9.36e-08	500	A0A7D4C1X7		GO:0017025; GO:0003743; GO:0070897	2739057	CMS 2103, Halorubrum salinarum Han et al. 2022, Halorubrum salinarum, Halorubrum sp. RHB-C, KCTC 4274, strain RHB-C	GO:TBP-class protein binding GO:translation initiation factor activity GO:transcription preinitiation complex assembly
Halo_Nar1-Halo_Nar1_07430_Transcription_initiation_factor_IIB.pdb	AF-A0A662F478-F1-model_v4	0.18	285	217	0	29	313	2	267	1.078e-07	497	A0A662F478			2026803	Candidatus Woesearchaeota archaeon
Halo_Nar1-Halo_Nar1_07430_Transcription_initiation_factor_IIB.pdb	AF-V4YAV5-F1-model_v4	0.354	144	92	0	163	306	25	168	1.13e-07	496	V4YAV5		GO:0017025; GO:0003743; GO:0070897	1412874	uncultured archaeon A07HR60	GO:TBP-class protein binding GO:translation initiation factor activity GO:transcription preinitiation complex assembly
Halo_Nar1-Halo_Nar1_07430_Transcription_initiation_factor_IIB.pdb	AF-A0A1M5N6L1-F1-model_v4	0.473	112	58	0	199	310	4	115	1.241e-07	494	A0A1M5N6L1		GO:0017025; GO:0070897	43928	ATCC 700876, DSM 9297, Halobaculum gomorrense Oren et al. 1995, Halobaculum gomorrense, JCM 9908, strain DS2807	GO:TBP-class protein binding GO:transcription preinitiation complex assembly
Halo_Nar1-Halo_Nar1_07430_Transcription_initiation_factor_IIB.pdb	AF-A0A4D6HDU5-F1-model_v4	0.221	204	151	0	121	315	1	204	1.364e-07	492	A0A4D6HDU5	WP_049992460.1	GO:0017025; GO:0070897	1457250	Halapricum salinum, Halapricum salinum Song et al. 2014, Halobacteriaceae archaeon CBA1105, halophilic archaeon CBA1105, JCM 19729, KCTC 4202, strain CBA1105	GO:TBP-class protein binding GO:transcription preinitiation complex assembly
Halo_Nar1-Halo_Nar1_07430_Transcription_initiation_factor_IIB.pdb	AF-A0A182MFW1-F1-model_v4	0.183	245	181	0	18	262	1	223	1.726e-07	487	A0A182MFW1		GO:0043229; GO:0016020; GO:0017025; GO:0070897	139723	Anopheles culicifacies Giles, 1901, Anopheles culicifacies	GO:membrane GO:TBP-class protein binding GO:transcription preinitiation complex assembly
Halo_Nar1-Halo_Nar1_07430_Transcription_initiation_factor_IIB.pdb	AF-F8QXI5-F1-model_v4	0.256	219	161	0	13	231	1	217	1.809e-07	486	F8QXI5		GO:0017025; GO:0003743; GO:0070897	85552	green mud crab, Scylla paramamosain Estampador, 1949, Scylla paramamosain	GO:TBP-class protein binding GO:translation initiation factor activity GO:transcription preinitiation complex assembly
Halo_Nar1-Halo_Nar1_07430_Transcription_initiation_factor_IIB.pdb	AF-A0A3B5Y5S0-F1-model_v4	0.176	311	246	0	1	311	1	299	1.987e-07	484	A0A3B5Y5S0		GO:0005634; GO:0097550; GO:0017025; GO:0006352; GO:0070897	4565	bread wheat, Canadian hard winter wheat, common wheat, Triticum aestivum, Triticum aestivum subsp. aestivum, Triticum vulgare, Triticum vulgare Vill., 1787, wheat	GO:nucleus GO:TBP-class protein binding GO:DNA-templated transcription initiation GO:transcription preinitiation complex assembly
Halo_Nar1-Halo_Nar1_07430_Transcription_initiation_factor_IIB.pdb	AF-A0A256XQM9-F1-model_v4	0.181	195	150	0	125	308	20	214	2.083e-07	483	A0A256XQM9		GO:0017025; GO:0070897	2012528	Thermofilum sp. ex4484_82	GO:TBP-class protein binding GO:transcription preinitiation complex assembly
Halo_Nar1-Halo_Nar1_07430_Transcription_initiation_factor_IIB.pdb	AF-T0YVS5-F1-model_v4	0.417	115	66	0	199	313	3	117	2.289e-07	481	T0YVS5		GO:0017025; GO:0003743; GO:0070897	410659	acid mine drainage metagenome, mine drainage metagenome	GO:TBP-class protein binding GO:translation initiation factor activity GO:transcription preinitiation complex assembly
Halo_Nar1-Halo_Nar1_07430_Transcription_initiation_factor_IIB.pdb	AF-A0A5B6ZJL2-F1-model_v4	0.172	310	224	0	21	291	6	315	2.399e-07	480	A0A5B6ZJL2		GO:0017025; GO:0070897	16924	Davidia involucrata Baill., Davidia involucrata	GO:TBP-class protein binding GO:transcription preinitiation complex assembly
Halo_Nar1-Halo_Nar1_07430_Transcription_initiation_factor_IIB.pdb	AF-A0A0D7BET1-F1-model_v4	0.142	289	245	0	21	309	2	287	3.035e-07	475	A0A0D7BET1		GO:0070897	1314674	Cylindrobasidium torrendii FP15055 ss-10	GO:transcription preinitiation complex assembly
Halo_Nar1-Halo_Nar1_07430_Transcription_initiation_factor_IIB.pdb	AF-A0A7C5IC21-F1-model_v4	0.282	145	103	0	164	307	1	145	3.181e-07	474	A0A7C5IC21		GO:0017025; GO:0003743; GO:0070897	2268198	Nitrososphaeria archaeon	GO:TBP-class protein binding GO:translation initiation factor activity GO:transcription preinitiation complex assembly
Halo_Nar1-Halo_Nar1_07430_Transcription_initiation_factor_IIB.pdb	AF-A0A834ACI6-F1-model_v4	0.239	216	161	0	15	230	6	217	3.181e-07	474	A0A834ACI6		GO:0016746; GO:0017025; GO:0070897	89673	pale spear-nosed bat, Phyllostomus discolor, Phyllostomus discolor Wagner, 1843	GO:acyltransferase activity GO:TBP-class protein binding GO:transcription preinitiation complex assembly
Halo_Nar1-Halo_Nar1_07430_Transcription_initiation_factor_IIB.pdb	AF-A0A368GHR8-F1-model_v4	0.244	216	138	0	95	310	3	185	3.495e-07	472	A0A368GHR8		GO:0017025; GO:0070897	29170	Ancylostoma caninum, dog hookworm	GO:TBP-class protein binding GO:transcription preinitiation complex assembly
Halo_Nar1-Halo_Nar1_07430_Transcription_initiation_factor_IIB.pdb	AF-U6CUS1-F1-model_v4	0.169	262	203	0	48	309	7	251	3.495e-07	472	U6CUS1		GO:0017025; GO:0003743; GO:0070897	452646	American mink, mink, Mustela vison, Mustela vison von Schreber, 1776, Neogale vison, Neogale vison (von Schreber, 1776), Neovison vison	GO:TBP-class protein binding GO:translation initiation factor activity GO:transcription preinitiation complex assembly
Halo_Nar1-Halo_Nar1_07430_Transcription_initiation_factor_IIB.pdb	AF-A0A0D0DD97-F1-model_v4	0.147	299	243	0	22	307	3	301	4.025e-07	469	A0A0D0DD97		GO:0070897	930991	Paxillus rubicundulus Ve08.2h10	GO:transcription preinitiation complex assembly
Halo_Nar1-Halo_Nar1_07430_Transcription_initiation_factor_IIB.pdb	AF-A0A3M6ZKU7-F1-model_v4	0.212	216	168	0	1	216	10	223	4.219e-07	468	A0A3M6ZKU7		GO:0043565; GO:0017025; GO:0006355; GO:0070897	91943	CBS 107.67, Cladosporium werneckii Horta, 1921, Cladosporium werneckii, Dothideales sp. SD 378, Dothideales sp. SD 416, Dothideales sp. SD 429, Dothideales sp. SD 430, Dothideales sp. SD 440, Dothideales sp. SD 449, Dothideales sp. SD 450, Dothideales sp. SD 454, Dothideales sp. SD 480, Hortaea sp. SD 483, Hortaea werneckii (Horta) Nishim. & Miyaji, 1984, Hortaea werneckii	GO:sequence-specific DNA binding GO:TBP-class protein binding GO:regulation of DNA-templated transcription GO:transcription preinitiation complex assembly
Halo_Nar1-Halo_Nar1_07430_Transcription_initiation_factor_IIB.pdb	AF-A0A165TV00-F1-model_v4	0.158	285	237	0	23	307	5	286	4.423e-07	467	A0A165TV00		GO:0070897	1314783	Daedalea quercina L-15889	GO:transcription preinitiation complex assembly
Halo_Nar1-Halo_Nar1_07430_Transcription_initiation_factor_IIB.pdb	AF-Q86I37-F1-model_v4	0.117	305	254	0	21	309	3	307	5.093e-07	464	Q86I37	XP_643806.1	GO:0005634; GO:0000126; GO:0097550; GO:0000995; GO:0001006; GO:0006352; GO:0006383; GO:0070897	44689	Dictyostelium discoideum	GO:nucleus GO:transcription factor TFIIIB complex GO:RNA polymerase III general transcription initiation factor activity GO:DNA-templated transcription initiation GO:transcription by RNA polymerase III GO:transcription preinitiation complex assembly
Halo_Nar1-Halo_Nar1_07430_Transcription_initiation_factor_IIB.pdb	AF-A0A7J3VS28-F1-model_v4	0.258	146	107	0	158	303	3	147	5.865e-07	461	A0A7J3VS28		GO:0017025; GO:0070897	311458	Candidatus Caldarchaeum subterraneum corrig. Nunoura et al. 2011, Candidatus Caldarchaeum subterraneum, Candidatus Caldiarchaeum subterraneum (sic) Nunoura et al. 2011, uncultured crenarchaeote 10-H-08	GO:TBP-class protein binding GO:transcription preinitiation complex assembly
Halo_Nar1-Halo_Nar1_07430_Transcription_initiation_factor_IIB.pdb	AF-A0A2P2I886-F1-model_v4	0.333	132	87	0	179	310	3	134	6.755e-07	458	A0A2P2I886		GO:0017025; GO:0003743; GO:0070897	1518452	Hirondellea gigas (Birstein & Vinogradov, 1955), Hirondellea gigas	GO:TBP-class protein binding GO:translation initiation factor activity GO:transcription preinitiation complex assembly
Halo_Nar1-Halo_Nar1_07430_Transcription_initiation_factor_IIB.pdb	AF-A0A4Q9Q261-F1-model_v4	0.137	293	245	0	23	307	4	296	7.421e-07	456	A0A4Q9Q261			114155	Dichomitus squalens, Trametes squalens P. Karst., 1886, Trametes squalens
Halo_Nar1-Halo_Nar1_07430_Transcription_initiation_factor_IIB.pdb	AF-A0A5D5AQI0-F1-model_v4	0.236	183	134	0	132	308	695	877	7.779e-07	455	A0A5D5AQI0		GO:0000166; GO:0017025; GO:0070897	2448032	CGMCC 1.16737T, CGMCC:1.16737T, JCM 33002T, JCM:33002T, KCTC 4279T, KCTC:4279T, MCC 3419T, MCC:3419T, Natrialba sp. ESP3B_9, Natrialba swarupiae Kajale et al. 2020, Natrialba swarupiae, personal::ESP3B_9T, strain ESP3B_9T	GO:nucleotide binding GO:TBP-class protein binding GO:transcription preinitiation complex assembly
Halo_Nar1-Halo_Nar1_07430_Transcription_initiation_factor_IIB.pdb	AF-A0A0H5BM10-F1-model_v4	0.2	202	151	0	132	321	17	218	8.154e-07	454	A0A0H5BM10		GO:0070897	1561963	Amorphochlora amoebiformis (Ishida & Y. Hara) Ishida, Yabuki & S. Ota 2011, Amorphochlora amoebiformis, Lotharella amoebiformis, Lotharella amoeboformis, Lotharella sp. Ryukyu	GO:transcription preinitiation complex assembly
Halo_Nar1-Halo_Nar1_07430_Transcription_initiation_factor_IIB.pdb	AF-A0A537H9S3-F1-model_v4	0.301	203	140	0	1	201	30	232	8.547e-07	453	A0A537H9S3		GO:0017025; GO:0070897	2026714	Candidatus Bathyarchaeota archaeon	GO:TBP-class protein binding GO:transcription preinitiation complex assembly
Halo_Nar1-Halo_Nar1_07430_Transcription_initiation_factor_IIB.pdb	AF-A0A067NYM4-F1-model_v4	0.145	296	245	0	21	307	2	297	8.547e-07	453	A0A067NYM4		GO:0017025; GO:0070897	1137138	Pleurotus ostreatus PC15	GO:TBP-class protein binding GO:transcription preinitiation complex assembly
Halo_Nar1-Halo_Nar1_07430_Transcription_initiation_factor_IIB.pdb	AF-X1FPG4-F1-model_v4	0.41	112	65	0	199	310	1	112	8.958e-07	452	X1FPG4		GO:0017025; GO:0070897	412755	marine sediment metagenome	GO:TBP-class protein binding GO:transcription preinitiation complex assembly
Halo_Nar1-Halo_Nar1_07430_Transcription_initiation_factor_IIB.pdb	AF-A0A1H3KKX3-F1-model_v4	0.311	134	92	0	174	307	3	136	8.958e-07	452	A0A1H3KKX3		GO:0017025; GO:0070897	660517	CGMCC 1.10118, Halobacteriaceae archaeon TBN12, Halobacteriaceae archaeon TNN18, Halobellus clavatus Cui et al. 2011, Halobellus clavatus, JCM 16424, strain TNN18	GO:TBP-class protein binding GO:transcription preinitiation complex assembly
Halo_Nar1-Halo_Nar1_07430_Transcription_initiation_factor_IIB.pdb	AF-A0A662NGL1-F1-model_v4	0.446	112	60	0	202	311	2	113	9.39e-07	451	A0A662NGL1		GO:0017025; GO:0003743; GO:0070897	2250254	Thermococci archaeon	GO:TBP-class protein binding GO:translation initiation factor activity GO:transcription preinitiation complex assembly
Halo_Nar1-Halo_Nar1_07430_Transcription_initiation_factor_IIB.pdb	AF-A0A662FD77-F1-model_v4	0.315	130	88	0	181	310	2	131	9.39e-07	451	A0A662FD77		GO:0017025; GO:0003743; GO:0070897	2026803	Candidatus Woesearchaeota archaeon	GO:TBP-class protein binding GO:translation initiation factor activity GO:transcription preinitiation complex assembly
Halo_Nar1-Halo_Nar1_07430_Transcription_initiation_factor_IIB.pdb	AF-S8C3E2-F1-model_v4	0.218	202	153	0	21	222	3	199	9.39e-07	451	S8C3E2		GO:0017025; GO:0070897	192259	Genlisea aurea A.St.Hil., Genlisea aurea	GO:TBP-class protein binding GO:transcription preinitiation complex assembly
Halo_Nar1-Halo_Nar1_07430_Transcription_initiation_factor_IIB.pdb	AF-A0A6G1YXL2-F1-model_v4	0.29	141	99	0	167	307	1	141	1.081e-06	448	A0A6G1YXL2		GO:0017025; GO:0070897	2026768	Nitrosopumilales archaeon	GO:TBP-class protein binding GO:transcription preinitiation complex assembly
Halo_Nar1-Halo_Nar1_07430_Transcription_initiation_factor_IIB.pdb	AF-X1E0F3-F1-model_v4	0.362	127	80	0	189	315	1	126	1.133e-06	447	X1E0F3		GO:0017025; GO:0070897	412755	marine sediment metagenome	GO:TBP-class protein binding GO:transcription preinitiation complex assembly
Halo_Nar1-Halo_Nar1_07430_Transcription_initiation_factor_IIB.pdb	AF-A0A1X6PBM2-F1-model_v4	0.131	497	249	0	23	310	68	564	1.133e-06	447	A0A1X6PBM2		GO:0017025; GO:0070897	2786	laver, Porphyra umbilicalis Kutzing, 1843, Porphyra umbilicalis	GO:TBP-class protein binding GO:transcription preinitiation complex assembly
Halo_Nar1-Halo_Nar1_07430_Transcription_initiation_factor_IIB.pdb	AF-A0A834MSS9-F1-model_v4	0.179	243	172	0	20	262	2	212	1.188e-06	446	A0A834MSS9		GO:0043229; GO:0017025; GO:0070897	30212	Vespula germanica	GO:TBP-class protein binding GO:transcription preinitiation complex assembly
Halo_Nar1-Halo_Nar1_07430_Transcription_initiation_factor_IIB.pdb	AF-G5BMR1-F1-model_v4	0.371	132	81	0	181	310	35	166	1.305e-06	444	G5BMR1		GO:0004402; GO:0017025; GO:0003743; GO:0070897	10181	Heterocephalus glaber Ruppell, 1842, Heterocephalus glaber, naked mole rat, naked mole-rat	GO:histone acetyltransferase activity GO:TBP-class protein binding GO:translation initiation factor activity GO:transcription preinitiation complex assembly
Halo_Nar1-Halo_Nar1_07430_Transcription_initiation_factor_IIB.pdb	AF-A0A7C5X943-F1-model_v4	0.23	189	139	0	132	313	2	190	1.434e-06	442	A0A7C5X943			2184738	Desulfurococcaceae archaeon
Halo_Nar1-Halo_Nar1_07430_Transcription_initiation_factor_IIB.pdb	AF-A0A133URU1-F1-model_v4	0.138	326	203	0	88	323	33	358	1.434e-06	442	A0A133URU1			1698267	candidate division MSBL1 archaeon SCGC-AAA259I09
Halo_Nar1-Halo_Nar1_07430_Transcription_initiation_factor_IIB.pdb	AF-A0A2X0MN54-F1-model_v4	0.135	310	251	0	15	305	12	321	1.652e-06	439	A0A2X0MN54		GO:0070897	289078	Microbotryum saponariae M. Lutz, Goker, Piatek, Kemler, Begerow & Oberw., 2005, Microbotryum saponariae	GO:transcription preinitiation complex assembly
Halo_Nar1-Halo_Nar1_07430_Transcription_initiation_factor_IIB.pdb	AF-A0A7J8F935-F1-model_v4	0.223	208	161	0	15	222	2	209	1.731e-06	438	A0A7J8F935		GO:0004402; GO:0017025; GO:0070897	27622	Molossus molossus, Pallas's mastiff bat, Vespertilio molossus Pallas, 1766, Vespertilio molossus	GO:histone acetyltransferase activity GO:TBP-class protein binding GO:transcription preinitiation complex assembly
Halo_Nar1-Halo_Nar1_07430_Transcription_initiation_factor_IIB.pdb	AF-A0A847UCP5-F1-model_v4	0.16	187	155	0	127	313	288	472	1.731e-06	438	A0A847UCP5			57705	ATCC 700874, CIP 105174, DSM 12286, Haloarcula mukohataei Ihara et al. 1997, Haloarcula mukohataei, Halomicrobium mukohataei (Ihara et al. 1997) Oren et al. 2002, Halomicrobium mukohataei, Halomicrobium sp. ZP60, JCM 9738, NCIMB 13541, strain arg-2
Halo_Nar1-Halo_Nar1_07430_Transcription_initiation_factor_IIB.pdb	AF-A0A6V8CJZ3-F1-model_v4	0.433	106	60	0	205	310	1	106	1.902e-06	436	A0A6V8CJZ3		GO:0017025; GO:0003743; GO:0070897	2163009	Candidatus Poseidoniales archaeon, Marine Group II euryarchaeote	GO:TBP-class protein binding GO:translation initiation factor activity GO:transcription preinitiation complex assembly
Halo_Nar1-Halo_Nar1_07430_Transcription_initiation_factor_IIB.pdb	AF-A0A1R0GXY4-F1-model_v4	0.157	388	251	0	23	321	4	391	1.902e-06	436	A0A1R0GXY4			133383	Smittium mucronatum Manier & Mathiez, 1965, Smittium mucronatum
Halo_Nar1-Halo_Nar1_07430_Transcription_initiation_factor_IIB.pdb	AF-A0A7C1E8U6-F1-model_v4	0.254	161	106	0	168	310	1	161	1.994e-06	435	A0A7C1E8U6		GO:0017025; GO:0003743; GO:0070897	683846	culture-collection:VKM:B:2539, DSM 19380, Fervidicoccus fontis Perevalova et al. 2010, Fervidicoccus fontis, Fervidococcus fontis Perevalova et al. 2008, Fervidococcus fontis, strain 940, strain Kam940, VKM B-2539	GO:TBP-class protein binding GO:translation initiation factor activity GO:transcription preinitiation complex assembly
Halo_Nar1-Halo_Nar1_07430_Transcription_initiation_factor_IIB.pdb	AF-A0A3N6MAW6-F1-model_v4	0.217	181	140	0	126	306	18	197	1.994e-06	435	A0A3N6MAW6		GO:0070897	1679083	JCM:32476, Natrarchaeobius chitinivorans, Natrarchaeobius chitinivorans Sorokin et al. 2019, Natrarchaeobius chitinivorans Sorokin et al. 2020, Natrialbaceae haloarchaeon AArcht1, Natrialbaceae haloarchaeon AArcht3, Natrialbaceae haloarchaeon AArcht4, Natrialbaceae haloarchaeon AArcht5, Natrialbaceae haloarchaeon AArcht6, Natrialbaceae haloarchaeon AArcht7, Natrialbaceae haloarchaeon AArcht8, Natrialbaceae haloarchaeon AArcht-Bj, Natrialbaceae haloarchaeon AArcht-Mg, Natrialbaceae haloarchaeon AArcht-Ow, Natrialbaceae haloarchaeon AArcht-St, strain AArcht4, UNIQEM:U966	GO:transcription preinitiation complex assembly
Halo_Nar1-Halo_Nar1_07430_Transcription_initiation_factor_IIB.pdb	AF-A0A671LQZ8-F1-model_v4	0.216	207	157	0	15	221	1	201	1.994e-06	435	A0A671LQZ8		GO:0004402; GO:0017025; GO:0070897	1608454	KIZ 12060239, KIZ 12070271, KIZ 12070276, KIZ 12070277, KIZ 12070280, Sinocyclocheilus anshuiensis Gan, Wu, Wei & Yang, 2013, Sinocyclocheilus anshuiensis	GO:histone acetyltransferase activity GO:TBP-class protein binding GO:transcription preinitiation complex assembly
Halo_Nar1-Halo_Nar1_07430_Transcription_initiation_factor_IIB.pdb	AF-A0A662GVB4-F1-model_v4	0.195	194	151	0	126	313	25	218	1.994e-06	435	A0A662GVB4		GO:0017025; GO:0070897	2250277	Thermoprotei archaeon	GO:TBP-class protein binding GO:transcription preinitiation complex assembly
Halo_Nar1-Halo_Nar1_07430_Transcription_initiation_factor_IIB.pdb	AF-A0A2D4IU48-F1-model_v4	0.172	225	161	0	14	238	25	219	2.09e-06	434	A0A2D4IU48		GO:0017025; GO:0070897	129467	Micrurus lemniscatus lemniscatus	GO:TBP-class protein binding GO:transcription preinitiation complex assembly
Halo_Nar1-Halo_Nar1_07430_Transcription_initiation_factor_IIB.pdb	AF-A0A0F9HDH0-F1-model_v4	0.296	125	84	0	187	311	56	175	3.045e-06	426	A0A0F9HDH0		GO:0017025; GO:0070897	412755	marine sediment metagenome	GO:TBP-class protein binding GO:transcription preinitiation complex assembly
Halo_Nar1-Halo_Nar1_07430_Transcription_initiation_factor_IIB.pdb	AF-A0A832FYS5-F1-model_v4	0.167	195	157	0	125	313	2	196	3.045e-06	426	A0A832FYS5			1872399	Aeropyrum sp.
Halo_Nar1-Halo_Nar1_07430_Transcription_initiation_factor_IIB.pdb	AF-A0A537GXM5-F1-model_v4	0.352	174	109	0	1	169	11	184	3.192e-06	425	A0A537GXM5		GO:0003743; GO:0070897	2026714	Candidatus Bathyarchaeota archaeon	GO:translation initiation factor activity GO:transcription preinitiation complex assembly
Halo_Nar1-Halo_Nar1_07430_Transcription_initiation_factor_IIB.pdb	AF-A0A7S2B4L6-F1-model_v4	0.207	203	144	0	15	217	6	188	3.345e-06	424	A0A7S2B4L6		GO:0017025; GO:0070897	35687	Dictyocha speculum	GO:TBP-class protein binding GO:transcription preinitiation complex assembly
Halo_Nar1-Halo_Nar1_07430_Transcription_initiation_factor_IIB.pdb	AF-A0A7V5VYX9-F1-model_v4	0.233	150	112	0	164	310	5	154	3.507e-06	423	A0A7V5VYX9		GO:0017025; GO:0070897	1898104	Bacteroidetes bacterium, Bacteroidota bacterium	GO:TBP-class protein binding GO:transcription preinitiation complex assembly
Halo_Nar1-Halo_Nar1_07430_Transcription_initiation_factor_IIB.pdb	AF-A0A533W7F3-F1-model_v4	0.252	181	130	0	143	323	1	175	3.676e-06	422	A0A533W7F3		GO:0017025; GO:0070897	2026795	Nitrososphaerota archaeon, Thaumarchaeota archaeon	GO:TBP-class protein binding GO:transcription preinitiation complex assembly
Halo_Nar1-Halo_Nar1_07430_Transcription_initiation_factor_IIB.pdb	AF-A0A846P2H5-F1-model_v4	0.435	153	82	0	1	153	15	160	3.853e-06	421	A0A846P2H5		GO:0070897	2093792	Candidatus Aenigmarchaeota archaeon	GO:transcription preinitiation complex assembly
Halo_Nar1-Halo_Nar1_07430_Transcription_initiation_factor_IIB.pdb	AF-A0A6A4X5G3-F1-model_v4	0.197	201	142	0	21	221	3	180	3.853e-06	421	A0A6A4X5G3		GO:0017025; GO:0070897	1232801	Amphibalanus amphitrite (Darwin, 1854), Amphibalanus amphitrite, Balanidae sp. 142328A, Balanidae sp. 142855A, Balanidae sp. 144771A, Balanus amphitrite	GO:TBP-class protein binding GO:transcription preinitiation complex assembly
Halo_Nar1-Halo_Nar1_07430_Transcription_initiation_factor_IIB.pdb	AF-A0A4Y7QJQ4-F1-model_v4	0.136	291	250	0	23	313	6	295	4.437e-06	418	A0A4Y7QJQ4			50990	Rickenella mellea
Halo_Nar1-Halo_Nar1_07430_Transcription_initiation_factor_IIB.pdb	AF-A0A838N4J2-F1-model_v4	0.21	152	117	0	174	322	2	153	4.875e-06	416	A0A838N4J2		GO:0017025; GO:0070897	2024843	Nitrosopumilus sp.	GO:TBP-class protein binding GO:transcription preinitiation complex assembly
Halo_Nar1-Halo_Nar1_07430_Transcription_initiation_factor_IIB.pdb	AF-A0A183E705-F1-model_v4	0.217	231	161	0	54	260	1	231	5.884e-06	412	A0A183E705		GO:0017025; GO:0070897	637853	Gongylonema pulchrum Molin, 1857, Gongylonema pulchrum	GO:TBP-class protein binding GO:transcription preinitiation complex assembly
Halo_Nar1-Halo_Nar1_07430_Transcription_initiation_factor_IIB.pdb	AF-A0A645GDK9-F1-model_v4	0.489	92	47	0	220	311	1	92	6.168e-06	411	A0A645GDK9		GO:0017025; GO:0070897	1076179	bioreactor metagenome, chemostat metagenome	GO:TBP-class protein binding GO:transcription preinitiation complex assembly
Halo_Nar1-Halo_Nar1_07430_Transcription_initiation_factor_IIB.pdb	AF-A0A0K9P126-F1-model_v4	0.131	302	255	0	15	308	83	384	6.465e-06	410	A0A0K9P126		GO:0008024; GO:0005634; GO:0061575; GO:0016538; GO:0032786; GO:0006357	29655	Zostera marina L., Zostera marina	GO:nucleus GO:cyclin-dependent protein serine/threonine kinase activator activity GO:cyclin-dependent protein serine/threonine kinase regulator activity GO:positive regulation of DNA-templated transcription, elongation GO:regulation of transcription by RNA polymerase II
Halo_Nar1-Halo_Nar1_07430_Transcription_initiation_factor_IIB.pdb	AF-A0A2D9N3N2-F1-model_v4	0.148	284	229	0	40	323	3	272	7.103e-06	408	A0A2D9N3N2			2024823	Altibacter sp.
Halo_Nar1-Halo_Nar1_07430_Transcription_initiation_factor_IIB.pdb	AF-A0A2G9LZG4-F1-model_v4	0.426	136	77	0	23	158	7	142	8.18e-06	405	A0A2G9LZG4		GO:0070897	1974467	Candidatus Woesearchaeota archaeon CG10_big_fil_rev_8_21_14_0_10_47_5	GO:transcription preinitiation complex assembly
Halo_Nar1-Halo_Nar1_07430_Transcription_initiation_factor_IIB.pdb	AF-C7NMP2-F1-model_v4	0.218	211	149	0	130	321	7	217	8.18e-06	405	C7NMP2	WP_015788930.1		519442	Halorhabdus utahensis AX-2, Halorhabdus utahensis DSM 12940, Halorhabdus utahensis strain DSM 12940, Halorhabdus utahensis str. DSM 12940
Halo_Nar1-Halo_Nar1_07430_Transcription_initiation_factor_IIB.pdb	AF-A0A1U8L391-F1-model_v4	0.17	198	157	0	120	309	111	308	8.574e-06	404	A0A1U8L391	XP_016709127.1	GO:0005634; GO:0097550; GO:0017025; GO:0006352; GO:0070897	3635	American cotton, American upland cotton, cotton, Gossypium hirsutum L., Gossypium hirsutum, Gossypium hirsutum subsp. mexicanum, Gossypium hirsutum subsp. mexicanum (Tod.) Mauer, Gossypium lanceolatum, Gossypium lanceolatum Tod., Gossypium purpurascens Poir., Gossypium purpurascens	GO:nucleus GO:TBP-class protein binding GO:DNA-templated transcription initiation GO:transcription preinitiation complex assembly
Halo_Nar1-Halo_Nar1_07430_Transcription_initiation_factor_IIB.pdb	AF-A0A133U4M2-F1-model_v4	0.459	87	47	0	224	310	14	100	9.874e-06	401	A0A133U4M2		GO:0017025; GO:0070897	1698260	candidate division MSBL1 archaeon SCGC-AAA259B11	GO:TBP-class protein binding GO:transcription preinitiation complex assembly
Halo_Nar1-Halo_Nar1_07430_Transcription_initiation_factor_IIB.pdb	AF-A0A842NRX3-F1-model_v4	0.325	123	82	0	191	313	2	124	1.31e-05	395	A0A842NRX3		GO:0017025; GO:0070897	2024843	Nitrosopumilus sp.	GO:TBP-class protein binding GO:transcription preinitiation complex assembly
Halo_Nar1-Halo_Nar1_07430_Transcription_initiation_factor_IIB.pdb	AF-A0A2G2XGE5-F1-model_v4	0.279	143	101	0	170	310	9	151	1.581e-05	391	A0A2G2XGE5		GO:0017025; GO:0070897	33114	Capsicum baccatum L., Capsicum baccatum	GO:TBP-class protein binding GO:transcription preinitiation complex assembly
Halo_Nar1-Halo_Nar1_07430_Transcription_initiation_factor_IIB.pdb	AF-A0A158QZK7-F1-model_v4	0.19	237	162	0	22	258	4	204	1.82e-05	388	A0A158QZK7		GO:0017025; GO:0070897	27835	Nippostrongylus brasiliensis, Nippostrongylus brasiliensis (Travassos, 1914)	GO:TBP-class protein binding GO:transcription preinitiation complex assembly
Halo_Nar1-Halo_Nar1_07430_Transcription_initiation_factor_IIB.pdb	AF-J9D5V3-F1-model_v4	0.132	246	197	0	17	262	1	228	2e-05	386	J9D5V3		GO:0017025; GO:0070897	1003232	Edhazardia aedis USNM 41457, Edhazardia aedis USNM 41458, Edhazardia aedis USNM 41459	GO:TBP-class protein binding GO:transcription preinitiation complex assembly
Halo_Nar1-Halo_Nar1_07430_Transcription_initiation_factor_IIB.pdb	AF-U1QD86-F1-model_v4	0.382	115	70	0	192	306	2	116	2.197e-05	384	U1QD86		GO:0017025; GO:0003743; GO:0070897	1238428	Halorubrum sp. J07HR59	GO:TBP-class protein binding GO:translation initiation factor activity GO:transcription preinitiation complex assembly
Halo_Nar1-Halo_Nar1_07430_Transcription_initiation_factor_IIB.pdb	AF-A0A850XDZ8-F1-model_v4	0.242	192	144	0	15	206	3	193	2.197e-05	384	A0A850XDZ8		GO:0016746; GO:0017025; GO:0070897	33601	Cuculus cayanus Linnaeus, 1766, Cuculus cayanus, Piaya cayana, squirrel cuckoo	GO:acyltransferase activity GO:TBP-class protein binding GO:transcription preinitiation complex assembly
Halo_Nar1-Halo_Nar1_07430_Transcription_initiation_factor_IIB.pdb	AF-A0A7C3YCP1-F1-model_v4	0.389	149	87	0	13	155	7	155	2.414e-05	382	A0A7C3YCP1		GO:0003743; GO:0070897	2026714	Candidatus Bathyarchaeota archaeon	GO:translation initiation factor activity GO:transcription preinitiation complex assembly
Halo_Nar1-Halo_Nar1_07430_Transcription_initiation_factor_IIB.pdb	AF-A0A6F9BH93-F1-model_v4	0.177	210	154	0	21	230	3	190	2.531e-05	381	A0A6F9BH93		GO:0017025; GO:0070897	861768	Coregonus sp. 'balchen'	GO:TBP-class protein binding GO:transcription preinitiation complex assembly
Halo_Nar1-Halo_Nar1_07430_Transcription_initiation_factor_IIB.pdb	AF-A0A6A7BTG8-F1-model_v4	0.145	195	163	0	129	323	3	194	2.531e-05	381	A0A6A7BTG8		GO:0016538; GO:0044772	1314780	Piedraia hortae CBS 480.64	GO:cyclin-dependent protein serine/threonine kinase regulator activity GO:mitotic cell cycle phase transition
Halo_Nar1-Halo_Nar1_07430_Transcription_initiation_factor_IIB.pdb	AF-A0A6P5BQ22-F1-model_v4	0.387	116	70	0	192	307	41	156	2.653e-05	380	A0A6P5BQ22	XP_019813785.1	GO:0004402; GO:0017025; GO:0070897	9915	Bos indicus Linnaeus, 1758, Bos indicus, Bos primigenius indicus, Bos taurus indicus, Indicine cattle, zebu cattle, zebu	GO:histone acetyltransferase activity GO:TBP-class protein binding GO:transcription preinitiation complex assembly
Halo_Nar1-Halo_Nar1_07430_Transcription_initiation_factor_IIB.pdb	AF-A0A2K6MFY6-F1-model_v4	0.225	183	140	0	42	222	2	184	2.653e-05	380	A0A2K6MFY6		GO:0004402; GO:0017025; GO:0070897	61621	black snub-nosed monkey, Pygathrix bieti, Rhinopithecus bieti Milne-Edwards, 1897, Rhinopithecus bieti	GO:histone acetyltransferase activity GO:TBP-class protein binding GO:transcription preinitiation complex assembly
Halo_Nar1-Halo_Nar1_07430_Transcription_initiation_factor_IIB.pdb	AF-J7R3U3-F1-model_v4	0.137	331	261	0	15	318	102	432	2.653e-05	380	J7R3U3		GO:0016538; GO:0044772; GO:0000079	1071383	Kazachstania naganishii CBS 8797	GO:cyclin-dependent protein serine/threonine kinase regulator activity GO:mitotic cell cycle phase transition GO:regulation of cyclin-dependent protein serine/threonine kinase activity
Halo_Nar1-Halo_Nar1_07430_Transcription_initiation_factor_IIB.pdb	AF-A0A026WFP8-F1-model_v4	0.146	297	237	0	44	321	264	560	2.78e-05	379	A0A026WFP8		GO:0043229; GO:0016538; GO:0044772	2015173	Cerapachys biroi Forel, 1907, Cerapachys biroi, clonal raider ant, Ooceraea biroi (Forel, 1907), Ooceraea biroi	GO:cyclin-dependent protein serine/threonine kinase regulator activity GO:mitotic cell cycle phase transition
Halo_Nar1-Halo_Nar1_07430_Transcription_initiation_factor_IIB.pdb	AF-L8GKF1-F1-model_v4	0.151	358	252	0	22	319	1	358	2.914e-05	378	L8GKF1	XP_004334669.1	GO:0070897	1257118	Acanthamoeba castellanii Neff strain, Acanthamoeba castellanii strain Neff, Acanthamoeba castellanii str. Neff	GO:transcription preinitiation complex assembly
Halo_Nar1-Halo_Nar1_07430_Transcription_initiation_factor_IIB.pdb	AF-R1D6I5-F1-model_v4	0.12	276	229	0	53	313	3	278	2.914e-05	378	R1D6I5	XP_005758905.1	GO:0016538; GO:0006357	2903	Emiliania huxleyi (Lohmann) W.W.Hay & H.P.Mohler, Emiliania huxleyi, Gephyrocapsa huxleyi (Lohmann) Reinhardt 1972, Gephyrocapsa huxleyi, Pontosphaera huxleyi Lohmann 1902, Pontosphaera huxleyi	GO:cyclin-dependent protein serine/threonine kinase regulator activity GO:regulation of transcription by RNA polymerase II
Halo_Nar1-Halo_Nar1_07430_Transcription_initiation_factor_IIB.pdb	AF-A0A2H9NSW8-F1-model_v4	0.465	88	47	0	235	322	3	90	3.055e-05	377	A0A2H9NSW8		GO:0017025; GO:0070897	1974379	Candidatus Aenigmarchaeota archaeon CG_4_10_14_3_um_filter_37_21	GO:TBP-class protein binding GO:transcription preinitiation complex assembly
Halo_Nar1-Halo_Nar1_07430_Transcription_initiation_factor_IIB.pdb	AF-A0A656YU58-F1-model_v4	0.404	89	52	0	219	307	8	96	3.055e-05	377	A0A656YU58		GO:0017025; GO:0070897	1698269	candidate division MSBL1 archaeon SCGC-AAA259J03	GO:TBP-class protein binding GO:transcription preinitiation complex assembly
Halo_Nar1-Halo_Nar1_07430_Transcription_initiation_factor_IIB.pdb	AF-O82494-F1-model_v4	0.17	196	146	0	18	213	1	177	3.202e-05	376	O82494	NP_192806.1	GO:0017025; GO:0070897	3702	Arabidopsis thaliana (L.) Heynh., 1842, Arabidopsis thaliana, Arabis thaliana L., 1753, Arabis thaliana, mouse-ear cress, thale-cress, thale cress	GO:TBP-class protein binding GO:transcription preinitiation complex assembly
Halo_Nar1-Halo_Nar1_07430_Transcription_initiation_factor_IIB.pdb	AF-A0A238Y4C6-F1-model_v4	0.357	109	69	0	199	307	2	110	3.687e-05	373	A0A238Y4C6		GO:0017025; GO:0070897	337243	ATCC BAA-1602 [[Halorubrum chaoviator]], CECT 7099, culture-collection:ATCC:BAA:1602 [[Halorubrum chaoviator]], DSM 17463, DSM 19316 [[Halorubrum chaoviator]], Halobacterium sp. AUS-1, Halobacterium sp. (strain AUS-1), halophilic archaeon Naxos II, Halorubrum chaoviator Mancinelli et al. 2009, Halorubrum chaoviator, Halorubrum ezzemoulense Kharroub et al. 2006, Halorubrum ezzemoulense Kharroub et al. 2006 emend. Corral et al. 2018, Halorubrum ezzemoulense, Halorubrum sp. HALO-G*, NCIMB 14426 [[Halorubrum chaoviator]], strain 5.1, strain Halo-G [[Halorubrum chaoviator]], strain Halo-G* [[Halorubrum chaoviator]]	GO:TBP-class protein binding GO:transcription preinitiation complex assembly
Halo_Nar1-Halo_Nar1_07430_Transcription_initiation_factor_IIB.pdb	AF-A0A1I8N3T3-F1-model_v4	0.33	118	78	0	163	280	8	125	4.051e-05	371	A0A1I8N3T3		GO:0043229; GO:0017025; GO:0070897	7370	house fly, housefly, Musca domestica Linnaeus, 1758, Musca domestica	GO:TBP-class protein binding GO:transcription preinitiation complex assembly
Halo_Nar1-Halo_Nar1_07430_Transcription_initiation_factor_IIB.pdb	AF-A0A1S7HGB7-F1-model_v4	0.122	357	272	0	8	318	61	417	4.246e-05	370	A0A1S7HGB7		GO:0016538; GO:0044772; GO:0000079	1365886	Zygosaccharomyces parabailii, Zygosaccharomyces parabailii S.O. Suh, Gujjari, Beres, B. Beck & J.L. Zhou, 2013, Zygosaccharomyces sp. SOS-2012	GO:cyclin-dependent protein serine/threonine kinase regulator activity GO:mitotic cell cycle phase transition GO:regulation of cyclin-dependent protein serine/threonine kinase activity
Halo_Nar1-Halo_Nar1_07430_Transcription_initiation_factor_IIB.pdb	AF-A0A7R9U0T1-F1-model_v4	0.119	326	267	0	8	311	45	370	4.451e-05	369	A0A7R9U0T1		GO:0016538; GO:0051301; GO:0044772	156133	Prasinoderma coloniale, Prasinoderma coloniale T.Hasegawa & M.Chihara, Prasinoderma colonialis	GO:cyclin-dependent protein serine/threonine kinase regulator activity GO:cell division GO:mitotic cell cycle phase transition
Halo_Nar1-Halo_Nar1_07430_Transcription_initiation_factor_IIB.pdb	AF-A0A094F0Z6-F1-model_v4	0.139	266	219	0	53	307	239	504	5.632e-05	364	A0A094F0Z6			1420912	Pseudogymnoascus sp. VKM F-103
Halo_Nar1-Halo_Nar1_07430_Transcription_initiation_factor_IIB.pdb	AF-A0A139IIH0-F1-model_v4	0.14	329	261	0	15	318	253	581	6.188e-05	362	A0A139IIH0			113226	Cercospora musae, Cercospora musae Zimm., 1902, Mycosphaerella musicola R. Leach, Mycosphaerella musicola, Pseudocercospora musae, Pseudocercospora musae (Zimm.) Deighton, 1976
Halo_Nar1-Halo_Nar1_07430_Transcription_initiation_factor_IIB.pdb	AF-A0A0C3QR18-F1-model_v4	0.15	232	187	0	87	307	3	234	6.798e-05	360	A0A0C3QR18		GO:0016538; GO:0044772	1051891	Tulasnella calospora AL13/4D, Tulasnella calospora MUT 4182	GO:cyclin-dependent protein serine/threonine kinase regulator activity GO:mitotic cell cycle phase transition
Halo_Nar1-Halo_Nar1_07430_Transcription_initiation_factor_IIB.pdb	AF-A0A7C5JY80-F1-model_v4	0.464	84	44	0	238	321	1	84	7.126e-05	359	A0A7C5JY80		GO:0003700; GO:0017025; GO:0070897	2026803	Candidatus Woesearchaeota archaeon	GO:DNA-binding transcription factor activity GO:TBP-class protein binding GO:transcription preinitiation complex assembly
Halo_Nar1-Halo_Nar1_07430_Transcription_initiation_factor_IIB.pdb	AF-A0A067EC29-F1-model_v4	0.166	241	186	0	88	311	2	242	7.126e-05	359	A0A067EC29		GO:0005634; GO:0016538; GO:0007049; GO:0051301; GO:0006357	2711	apfelsine, Citrus sinensis (L.) Osbeck, Citrus sinensis, Citrus x sinensis, naranja, navel orange, sweet orange, Valencia orange	GO:nucleus GO:cyclin-dependent protein serine/threonine kinase regulator activity GO:cell division GO:regulation of transcription by RNA polymerase II
Halo_Nar1-Halo_Nar1_07430_Transcription_initiation_factor_IIB.pdb	AF-A0A2J6JIM7-F1-model_v4	0.129	295	248	0	13	307	109	394	7.469e-05	358	A0A2J6JIM7		GO:0008024; GO:0005634; GO:0061575; GO:0016538; GO:0051301; GO:0044772; GO:0032786; GO:0006357	4236	cultivated lettuce, garden lettuce, Lactuca sativa L., Lactuca sativa	GO:nucleus GO:cyclin-dependent protein serine/threonine kinase activator activity GO:cyclin-dependent protein serine/threonine kinase regulator activity GO:cell division GO:mitotic cell cycle phase transition GO:positive regulation of DNA-templated transcription, elongation GO:regulation of transcription by RNA polymerase II
Halo_Nar1-Halo_Nar1_07430_Transcription_initiation_factor_IIB.pdb	AF-A0A3L8RUX6-F1-model_v4	0.151	254	176	0	23	230	6	259	7.829e-05	357	A0A3L8RUX6		GO:0070897	44316	Chloebia gouldiae (Gould, 1844), Chloebia gouldiae, Erythrura gouldiae (Gould, 1844), Erythrura gouldiae, Gouldian finch	GO:transcription preinitiation complex assembly
Halo_Nar1-Halo_Nar1_07430_Transcription_initiation_factor_IIB.pdb	AF-W9RYC2-F1-model_v4	0.155	265	215	0	53	307	62	326	7.829e-05	357	W9RYC2	XP_010107997.1	GO:0016538; GO:0007049; GO:0051301; GO:0006357	981085	Morus notabilis C.K.Schneid., Morus notabilis	GO:cyclin-dependent protein serine/threonine kinase regulator activity GO:cell division GO:regulation of transcription by RNA polymerase II
Halo_Nar1-Halo_Nar1_07430_Transcription_initiation_factor_IIB.pdb	AF-A0A5J5C133-F1-model_v4	0.143	300	250	0	15	307	153	452	8.602e-05	355	A0A5J5C133		GO:0016538; GO:0007049; GO:0051301; GO:0006357	561372	Nyssa sinensis Oliv., Nyssa sinensis	GO:cyclin-dependent protein serine/threonine kinase regulator activity GO:cell division GO:regulation of transcription by RNA polymerase II
Halo_Nar1-Halo_Nar1_07430_Transcription_initiation_factor_IIB.pdb	AF-A0A550H3E7-F1-model_v4	0.361	94	59	0	217	310	1	94	9.016e-05	354	A0A550H3E7		GO:0017025; GO:0070897	2026714	Candidatus Bathyarchaeota archaeon	GO:TBP-class protein binding GO:transcription preinitiation complex assembly
Halo_Nar1-Halo_Nar1_07430_Transcription_initiation_factor_IIB.pdb	AF-A0A0J7KUF7-F1-model_v4	0.143	287	230	0	53	321	157	443	9.016e-05	354	A0A0J7KUF7		GO:0043229; GO:0016538; GO:0044772	67767	Lasius (Lasius) niger (Linnaeus, 1758), Lasius (Lasius) niger, Lasius niger (Linnaeus, 1758), Lasius niger	GO:cyclin-dependent protein serine/threonine kinase regulator activity GO:mitotic cell cycle phase transition
Halo_Nar1-Halo_Nar1_07430_Transcription_initiation_factor_IIB.pdb	AF-B7QJM6-F1-model_v4	0.267	112	81	0	117	228	22	133	0.0001038	351	B7QJM6	XP_002415383.1	GO:0005634; GO:0097550; GO:0016251; GO:0017025; GO:0003743; GO:0006352; GO:0006367; GO:0070897	6945	blacklegged tick, black-legged tick, deer tick, Ixodes dammini, Ixodes scapularis Say, 1821, Ixodes scapularis, Ixodes sp. DNAS-303-249710, shoulder tick	GO:nucleus GO:RNA polymerase II general transcription initiation factor activity GO:TBP-class protein binding GO:translation initiation factor activity GO:DNA-templated transcription initiation GO:transcription initiation at RNA polymerase II promoter GO:transcription preinitiation complex assembly
Halo_Nar1-Halo_Nar1_07430_Transcription_initiation_factor_IIB.pdb	AF-A0A3B1K614-F1-model_v4	0.132	311	260	0	15	314	32	342	0.0001038	351	A0A3B1K614			7994	Astyanax mexicanus (De Filippi, 1853), Astyanax mexicanus, blind cave fish, Mexican tetra, Tetragonopterus mexicanus De Filippi, 1853, Tetragonopterus mexicanus
Halo_Nar1-Halo_Nar1_07430_Transcription_initiation_factor_IIB.pdb	AF-A0A3B3DZK6-F1-model_v4	0.126	306	257	0	15	309	2	307	0.0001088	350	A0A3B3DZK6		GO:0016538; GO:0051301; GO:0044772	30732	Aplocheilus melastigmus McClelland, 1839, Aplocheilus melastigmus, Indian medaka, Java medaka, marine medaka, Oryzias melastigma (McClelland, 1839), Oryzias melastigma	GO:cyclin-dependent protein serine/threonine kinase regulator activity GO:cell division GO:mitotic cell cycle phase transition
Halo_Nar1-Halo_Nar1_07430_Transcription_initiation_factor_IIB.pdb	AF-A0A662VM33-F1-model_v4	0.2	188	143	0	131	318	2	181	0.0001141	349	A0A662VM33			2250258	Archaeoglobales archaeon
Halo_Nar1-Halo_Nar1_07430_Transcription_initiation_factor_IIB.pdb	AF-A0A2K3DJ29-F1-model_v4	0.157	256	191	0	97	323	15	270	0.0001141	349	A0A2K3DJ29		GO:0005634; GO:0016538; GO:0006357	3055	Chlamydomonas reinhardtii, Chlamydomonas reinhardtii strain CC-1373, Chlamydomonas smithii R.W.Howshaw & H.Ettl, Chlamydomonas smithii, SAG 53.72 [[Chlamydomonas smithii]], SAG 54.72 [[Chlamydomonas smithii]], UTEX 90	GO:nucleus GO:cyclin-dependent protein serine/threonine kinase regulator activity GO:regulation of transcription by RNA polymerase II
Halo_Nar1-Halo_Nar1_07430_Transcription_initiation_factor_IIB.pdb	AF-A0A2H3TGC7-F1-model_v4	0.155	289	232	0	44	318	263	551	0.0001141	349	A0A2H3TGC7		GO:0016538; GO:0044772	5507	CBS 144134, CBS H-23620, fungal sp. ZZF51, Fusarium oxysporum Schltdl., 1824, Fusarium oxysporum, Fusarium sp. Fox56, Fusarium sp. Fox59, Fusarium sp. GIFUUTR5, Fusarium sp. PDBC NPFu1, Fusarium sp. PDBC NPFu2, Fusarium sp. PDBC NPFu3, Trichoderma sp. CDR2P2F1	GO:cyclin-dependent protein serine/threonine kinase regulator activity GO:mitotic cell cycle phase transition
Halo_Nar1-Halo_Nar1_07430_Transcription_initiation_factor_IIB.pdb	AF-A0A830FED1-F1-model_v4	0.303	153	105	0	73	223	6	158	0.0001196	348	A0A830FED1		GO:0017025; GO:0070897	1383812	Halocalculus aciditolerans Minegishi et al. 2015, Halocalculus aciditolerans, halophilic archaeon MH2-243-1, halophilic archaeon MH2-91-1, halophilic archaeon MH2-93-1, JCM 19596, KCTC 4149, strain MH2-243-1	GO:TBP-class protein binding GO:transcription preinitiation complex assembly
Halo_Nar1-Halo_Nar1_07430_Transcription_initiation_factor_IIB.pdb	AF-A0A6B2LE09-F1-model_v4	0.139	220	165	0	125	317	17	236	0.0001196	348	A0A6B2LE09		GO:0016538; GO:0006357	1963864	Arcella intermedia (Deflandre, 1928) Tsyganov & Mazei 2006, Arcella intermedia	GO:cyclin-dependent protein serine/threonine kinase regulator activity GO:regulation of transcription by RNA polymerase II
Halo_Nar1-Halo_Nar1_07430_Transcription_initiation_factor_IIB.pdb	AF-A0A0Q3LZQ1-F1-model_v4	0.114	279	239	0	53	323	80	358	0.0001196	348	A0A0Q3LZQ1			12930	Amazona aestiva, blue-fronted amazon, Psittacus aestivus Linnaeus, 1758, Psittacus aestivus
Halo_Nar1-Halo_Nar1_07430_Transcription_initiation_factor_IIB.pdb	AF-A0A5S6Q8L8-F1-model_v4	0.145	310	255	0	15	313	145	454	0.0001196	348	A0A5S6Q8L8		GO:0007049; GO:0022414	70415	Trichuris muris
Halo_Nar1-Halo_Nar1_07430_Transcription_initiation_factor_IIB.pdb	AF-A0A074X7F2-F1-model_v4	0.168	255	209	0	67	318	32	286	0.0001314	346	A0A074X7F2	XP_013431889.1	GO:0016538; GO:0044772	1043004	Aureobasidium namibiae CBS 147.97, Aureobasidium pullulans var. namibiae CBS 147.97	GO:cyclin-dependent protein serine/threonine kinase regulator activity GO:mitotic cell cycle phase transition
Halo_Nar1-Halo_Nar1_07430_Transcription_initiation_factor_IIB.pdb	AF-A0A6J0AFC5-F1-model_v4	0.161	287	222	0	53	318	170	456	0.0001314	346	A0A6J0AFC5	XP_015091981.1	GO:0016607; GO:0016538; GO:0006357	30538	alpaca, Camelus pacos Linnaeus, 1758, Camelus pacos, Lama guanicoe pacos, Lama pacos, Vicugna pacos	GO:nuclear speck GO:cyclin-dependent protein serine/threonine kinase regulator activity GO:regulation of transcription by RNA polymerase II
Halo_Nar1-Halo_Nar1_07430_Transcription_initiation_factor_IIB.pdb	AF-G2XFT7-F1-model_v4	0.14	200	165	0	125	317	20	219	0.0001377	345	G2XFT7	XP_009653808.1		498257	Verticillium dahliae VdLs.17
Halo_Nar1-Halo_Nar1_07430_Transcription_initiation_factor_IIB.pdb	AF-A0A067SNT6-F1-model_v4	0.145	296	244	0	22	307	3	298	0.0001377	345	A0A067SNT6		GO:0016538; GO:0044772	685588	Galerina marginata CBS 339.88	GO:cyclin-dependent protein serine/threonine kinase regulator activity GO:mitotic cell cycle phase transition
Halo_Nar1-Halo_Nar1_07430_Transcription_initiation_factor_IIB.pdb	AF-A0A256J7U2-F1-model_v4	0.481	81	42	0	230	310	1	81	0.0001443	344	A0A256J7U2		GO:0017025; GO:0003743; GO:0070897	1483400	Halorubrum sp. E3	GO:TBP-class protein binding GO:translation initiation factor activity GO:transcription preinitiation complex assembly
Halo_Nar1-Halo_Nar1_07430_Transcription_initiation_factor_IIB.pdb	AF-A0A7E4ZTL8-F1-model_v4	0.22	149	114	0	128	274	2	150	0.0001443	344	A0A7E4ZTL8			6233	Panagrellus redivivus
Halo_Nar1-Halo_Nar1_07430_Transcription_initiation_factor_IIB.pdb	AF-A0A5M8PDB7-F1-model_v4	0.154	288	219	0	48	307	234	521	0.0001443	344	A0A5M8PDB7			136370	Lasallia pustulata (L.) Merat, 1821, Lasallia pustulata, Umbilicaria pustulata (L.) Hoffm., 1794, Umbilicaria pustulata
Halo_Nar1-Halo_Nar1_07430_Transcription_initiation_factor_IIB.pdb	AF-A0A0B6YT16-F1-model_v4	0.349	103	66	0	208	310	3	105	0.0001513	343	A0A0B6YT16		GO:0017025; GO:0070897	1028688	Arion vulgaris Moquin-Tandon, 1855, Arion vulgaris	GO:TBP-class protein binding GO:transcription preinitiation complex assembly
Halo_Nar1-Halo_Nar1_07430_Transcription_initiation_factor_IIB.pdb	AF-F0ZCU9-F1-model_v4	0.138	217	165	0	119	310	182	398	0.0001513	343	F0ZCU9	XP_003285261.1	GO:0005634; GO:0016538; GO:0006357	5786	Dictyostelium purpureum	GO:nucleus GO:cyclin-dependent protein serine/threonine kinase regulator activity GO:regulation of transcription by RNA polymerase II
Halo_Nar1-Halo_Nar1_07430_Transcription_initiation_factor_IIB.pdb	AF-A0A058Z9F6-F1-model_v4	0.186	224	160	0	127	323	7	230	0.0001513	343	A0A058Z9F6	XP_009495257.1	GO:0017025; GO:0070897	691883	Fonticula alba, Fonticula alba Worley, Raper & Hohl. 1979	GO:TBP-class protein binding GO:transcription preinitiation complex assembly
Halo_Nar1-Halo_Nar1_07430_Transcription_initiation_factor_IIB.pdb	AF-A0A182SIT3-F1-model_v4	0.131	317	261	0	13	313	365	681	0.0001513	343	A0A182SIT3		GO:0043229	74869	Anopheles maculatus, Anopheles maculatus Theobald, 1901
Halo_Nar1-Halo_Nar1_07430_Transcription_initiation_factor_IIB.pdb	AF-A0A507FAT8-F1-model_v4	0.115	303	266	0	15	315	171	473	0.0001586	342	A0A507FAT8		GO:0016538; GO:0044772	246404	Chytridium confervae, Chytridium confervae (Wille) Minden, Chytriomyces confervae A.Batko, Chytriomyces confervae	GO:cyclin-dependent protein serine/threonine kinase regulator activity GO:mitotic cell cycle phase transition
Halo_Nar1-Halo_Nar1_07430_Transcription_initiation_factor_IIB.pdb	AF-A0A524EHT8-F1-model_v4	0.105	227	200	0	91	314	344	570	0.0001586	342	A0A524EHT8			2053489	Candidatus Lokiarchaeota archaeon
Halo_Nar1-Halo_Nar1_07430_Transcription_initiation_factor_IIB.pdb	AF-A0A197JG85-F1-model_v4	0.139	232	187	0	101	318	5	236	0.0001662	341	A0A197JG85		GO:0016538; GO:0044772	1314771	Linnemannia elongata AG-77	GO:cyclin-dependent protein serine/threonine kinase regulator activity GO:mitotic cell cycle phase transition
Halo_Nar1-Halo_Nar1_07430_Transcription_initiation_factor_IIB.pdb	AF-A0A0F9RHW5-F1-model_v4	0.192	184	138	0	142	313	519	702	0.0001662	341	A0A0F9RHW5		GO:0017025	412755	marine sediment metagenome	GO:TBP-class protein binding
Halo_Nar1-Halo_Nar1_07430_Transcription_initiation_factor_IIB.pdb	AF-A0A833QNY9-F1-model_v4	0.093	328	273	0	7	308	42	369	0.0001742	340	A0A833QNY9		GO:0016538; GO:0051301; GO:0044772	544730	Carex littledalei (C.B.Clarke) S.R.Zhang, 2015, Carex littledalei, Kobresia littledalei C.B.Clarke, Kobresia littledalei	GO:cyclin-dependent protein serine/threonine kinase regulator activity GO:cell division GO:mitotic cell cycle phase transition
Halo_Nar1-Halo_Nar1_07430_Transcription_initiation_factor_IIB.pdb	AF-A0A1H6J2Z4-F1-model_v4	0.383	99	60	0	214	312	7	105	0.0001826	339	A0A1H6J2Z4		GO:0017025; GO:0003743; GO:0070897	1267564	haloarchaeon CC65, Halopenitus malekzadehii Amoozegar et al. 2013, Halopenitus malekzadehii, IBRC-M 10418, KCTC 4045, strain CC65	GO:TBP-class protein binding GO:translation initiation factor activity GO:transcription preinitiation complex assembly
Halo_Nar1-Halo_Nar1_07430_Transcription_initiation_factor_IIB.pdb	AF-A0A6A2WK51-F1-model_v4	0.149	213	160	0	125	313	39	251	0.0001826	339	A0A6A2WK51		GO:0016538; GO:0007049; GO:0051301; GO:0006357	106335	Hibiscus syriacus L., Hibiscus syriacus, Rose-of-Sharon	GO:cyclin-dependent protein serine/threonine kinase regulator activity GO:cell division GO:regulation of transcription by RNA polymerase II
Halo_Nar1-Halo_Nar1_07430_Transcription_initiation_factor_IIB.pdb	AF-A0A6P5U4W3-F1-model_v4	0.155	266	215	0	53	307	110	375	0.0001826	339	A0A6P5U4W3	XP_021834370.1; XP_021834371.1	GO:0016538; GO:0007049; GO:0051301; GO:0006357	42229	Cerasus avium (L.) Moench, Cerasus avium, gean, mazzard, Prunus avium (L.) L., 1755, Prunus avium, Prunus cerasus var. avium L., 1753, Prunus cerasus var. avium, sweet cherry	GO:cyclin-dependent protein serine/threonine kinase regulator activity GO:cell division GO:regulation of transcription by RNA polymerase II
Halo_Nar1-Halo_Nar1_07430_Transcription_initiation_factor_IIB.pdb	AF-A0A146M4N2-F1-model_v4	0.14	258	218	0	56	309	29	286	0.0001914	338	A0A146M4N2		GO:0016538; GO:0044772	30085	lygus bug, Lygus hesperus Knight, 1917, Lygus hesperus	GO:cyclin-dependent protein serine/threonine kinase regulator activity GO:mitotic cell cycle phase transition
Halo_Nar1-Halo_Nar1_07430_Transcription_initiation_factor_IIB.pdb	AF-A0A1U7LVJ7-F1-model_v4	0.151	283	226	0	44	310	66	348	0.0002006	337	A0A1U7LVJ7		GO:0016538; GO:0044772	1198029	Neolecta irregularis DAH-3	GO:cyclin-dependent protein serine/threonine kinase regulator activity GO:mitotic cell cycle phase transition
Halo_Nar1-Halo_Nar1_07430_Transcription_initiation_factor_IIB.pdb	AF-B6ECP4-F1-model_v4	0.113	306	270	0	8	313	130	434	0.0002006	337	B6ECP4		GO:0005847; GO:0006379; GO:0006378	161924	Fenneropenaeus penicillatus (Alcock, 1905), Fenneropenaeus penicillatus, Penaeus penicillatus Alcock, 1905, Penaeus penicillatus	GO:mRNA cleavage and polyadenylation specificity factor complex GO:mRNA cleavage GO:mRNA polyadenylation
Halo_Nar1-Halo_Nar1_07430_Transcription_initiation_factor_IIB.pdb	AF-A0A7J7EY31-F1-model_v4	0.23	163	120	0	164	320	19	181	0.0002006	337	A0A7J7EY31		GO:0017025; GO:0070897	77932	Diceros bicornis minor	GO:TBP-class protein binding GO:transcription preinitiation complex assembly
Halo_Nar1-Halo_Nar1_07430_Transcription_initiation_factor_IIB.pdb	AF-A0A182XWV5-F1-model_v4	0.138	300	232	0	48	317	333	632	0.0002103	336	A0A182XWV5		GO:0043229	30069	Anopheles mysorensis, Anopheles stephensi Liston, 1901, Anopheles stephensi mysorensis, Anopheles stephensi, Anopheles stephensi var. mysorensis, Asian malaria mosquito, Neocellia intermedia Rothwell, 1907, Neocellia intermedia
Halo_Nar1-Halo_Nar1_07430_Transcription_initiation_factor_IIB.pdb	AF-A0A0C7MY12-F1-model_v4	0.157	315	260	0	13	321	80	394	0.0002204	335	A0A0C7MY12		GO:0016538; GO:0044772; GO:0000079	1245769	CBS 12615, CECT 13066, L2C-15, Lachancea lanzarotensis, Lachancea lanzarotensis S.S. Gonzalez, Alcoba-Florez & Laich, 2018, Lachancea sp. FL-2012	GO:cyclin-dependent protein serine/threonine kinase regulator activity GO:mitotic cell cycle phase transition GO:regulation of cyclin-dependent protein serine/threonine kinase activity
Halo_Nar1-Halo_Nar1_07430_Transcription_initiation_factor_IIB.pdb	AF-A0A409YGZ6-F1-model_v4	0.116	301	258	0	15	307	152	452	0.0002204	335	A0A409YGZ6		GO:0016538; GO:0044772	181874	Copelandia cyanescens (Berk. & Broome) Singer 1951, Copelandia cyanescens, Panaeolus cyanescens	GO:cyclin-dependent protein serine/threonine kinase regulator activity GO:mitotic cell cycle phase transition
Halo_Nar1-Halo_Nar1_07430_Transcription_initiation_factor_IIB.pdb	AF-T1BRL2-F1-model_v4	0.48	77	40	0	217	293	4	80	0.0002311	334	T1BRL2		GO:0017025; GO:0003743; GO:0070897	410659	acid mine drainage metagenome, mine drainage metagenome	GO:TBP-class protein binding GO:translation initiation factor activity GO:transcription preinitiation complex assembly
Halo_Nar1-Halo_Nar1_07430_Transcription_initiation_factor_IIB.pdb	AF-A0A1Y1XYQ4-F1-model_v4	0.127	319	265	0	15	319	80	398	0.0002311	334	A0A1Y1XYQ4		GO:0016538; GO:0044772	1314790	Basidiobolus meristosporus CBS 931.73	GO:cyclin-dependent protein serine/threonine kinase regulator activity GO:mitotic cell cycle phase transition
Halo_Nar1-Halo_Nar1_07430_Transcription_initiation_factor_IIB.pdb	AF-A0A6J5UL19-F1-model_v4	0.175	195	134	0	20	214	4	166	0.0002422	333	A0A6J5UL19		GO:0017025; GO:0070897	36596	apricot, Armeniaca vulgaris Lam., 1783, Armeniaca vulgaris, Armeniaca vulgaris var. glabra S.X.Sun, Armeniaca vulgaris var. glabra, Armeniaca vulgaris var. vulgaris, Prunus armeniaca, Prunus limeixing	GO:TBP-class protein binding GO:transcription preinitiation complex assembly
Halo_Nar1-Halo_Nar1_07430_Transcription_initiation_factor_IIB.pdb	AF-A0A0A9EXD4-F1-model_v4	0.157	165	135	0	151	311	8	172	0.0002422	333	A0A0A9EXD4		GO:0016538; GO:0051301; GO:0044772	35708	Arundo donax L., Arundo donax, giant reed	GO:cyclin-dependent protein serine/threonine kinase regulator activity GO:cell division GO:mitotic cell cycle phase transition
Halo_Nar1-Halo_Nar1_07430_Transcription_initiation_factor_IIB.pdb	AF-A0A2S4UZI7-F1-model_v4	0.127	300	255	0	15	307	273	572	0.0002422	333	A0A2S4UZI7			27350	Puccinia striiformis, Puccinia striiformis Westend., 1854
Halo_Nar1-Halo_Nar1_07430_Transcription_initiation_factor_IIB.pdb	AF-A0A409YG58-F1-model_v4	0.115	336	260	0	15	309	591	926	0.0002422	333	A0A409YG58			181874	Copelandia cyanescens (Berk. & Broome) Singer 1951, Copelandia cyanescens, Panaeolus cyanescens
Halo_Nar1-Halo_Nar1_07430_Transcription_initiation_factor_IIB.pdb	AF-A0A3N4JPV7-F1-model_v4	0.153	182	151	0	129	307	4	185	0.0002539	332	A0A3N4JPV7		GO:0016538; GO:0044772	1336337	Choiromyces venosus 120613-1	GO:cyclin-dependent protein serine/threonine kinase regulator activity GO:mitotic cell cycle phase transition
Halo_Nar1-Halo_Nar1_07430_Transcription_initiation_factor_IIB.pdb	AF-A0A2H5N5Y2-F1-model_v4	0.161	251	185	0	22	243	1	251	0.0002539	332	A0A2H5N5Y2		GO:0017025; GO:0070897	55188	Citrus unshiu Marcow., Citrus unshiu, satsuma mandarin, Satsuma orange	GO:TBP-class protein binding GO:transcription preinitiation complex assembly
Halo_Nar1-Halo_Nar1_07430_Transcription_initiation_factor_IIB.pdb	AF-Q4TVR6-F1-model_v4	0.127	324	272	0	2	313	3	326	0.0002539	332	Q4TVR6		GO:0016538; GO:0044772	6413	Helobdella triserialis	GO:cyclin-dependent protein serine/threonine kinase regulator activity GO:mitotic cell cycle phase transition
Halo_Nar1-Halo_Nar1_07430_Transcription_initiation_factor_IIB.pdb	AF-A0A3M6YWU7-F1-model_v4	0.161	297	224	0	51	318	80	376	0.0002539	332	A0A3M6YWU7			91943	CBS 107.67, Cladosporium werneckii Horta, 1921, Cladosporium werneckii, Dothideales sp. SD 378, Dothideales sp. SD 416, Dothideales sp. SD 429, Dothideales sp. SD 430, Dothideales sp. SD 440, Dothideales sp. SD 449, Dothideales sp. SD 450, Dothideales sp. SD 454, Dothideales sp. SD 480, Hortaea sp. SD 483, Hortaea werneckii (Horta) Nishim. & Miyaji, 1984, Hortaea werneckii
Halo_Nar1-Halo_Nar1_07430_Transcription_initiation_factor_IIB.pdb	AF-A0A218Z2V6-F1-model_v4	0.1	401	282	0	7	320	24	424	0.0002539	332	A0A218Z2V6		GO:0016020; GO:0005634; GO:0016538; GO:0006357	503106	Marssonina coronariae (Ellis & Davis) Davis, 1914, Marssonina coronariae	GO:membrane GO:nucleus GO:cyclin-dependent protein serine/threonine kinase regulator activity GO:regulation of transcription by RNA polymerase II
Halo_Nar1-Halo_Nar1_07430_Transcription_initiation_factor_IIB.pdb	AF-A0A0N4VIS4-F1-model_v4	0.125	320	269	0	8	315	26	345	0.0002661	331	A0A0N4VIS4		GO:0016538; GO:0044772; GO:0022414	51028	Enterobius vermicularis, human pinworm	GO:cyclin-dependent protein serine/threonine kinase regulator activity GO:mitotic cell cycle phase transition
Halo_Nar1-Halo_Nar1_07430_Transcription_initiation_factor_IIB.pdb	AF-U1GS36-F1-model_v4	0.117	299	258	0	15	307	157	455	0.0002661	331	U1GS36	XP_007787525.1	GO:0016538; GO:0044772	1263415	Endocarpon pusillum Z07020	GO:cyclin-dependent protein serine/threonine kinase regulator activity GO:mitotic cell cycle phase transition
Halo_Nar1-Halo_Nar1_07430_Transcription_initiation_factor_IIB.pdb	AF-Q7QC70-F1-model_v4	0.126	325	261	0	14	313	305	629	0.0002661	331	Q7QC70	XP_312460.5	GO:0005813; GO:0000307; GO:0005737; GO:0005634; GO:0016538; GO:0044772; GO:0000079	7165	African malaria mosquito, Anopheles gambiae Giles, 1902, Anopheles gambiae, Anopheles gambiae sensu stricto, Anopheles gambiae S	GO:centrosome GO:cytoplasm GO:nucleus GO:cyclin-dependent protein serine/threonine kinase regulator activity GO:mitotic cell cycle phase transition GO:regulation of cyclin-dependent protein serine/threonine kinase activity
Halo_Nar1-Halo_Nar1_07430_Transcription_initiation_factor_IIB.pdb	AF-A0A151GF06-F1-model_v4	0.133	308	263	0	15	318	325	632	0.0002661	331	A0A151GF06			98403	CBS 615.82, Drechmeria coniospora (Drechsler) W. Gams & H.-B. Jansson, 1985, Drechmeria coniospora, Meria coniospora Drechsler, 1941, Meria coniospora
Halo_Nar1-Halo_Nar1_07430_Transcription_initiation_factor_IIB.pdb	AF-A0A1Y1XTJ8-F1-model_v4	0.122	294	234	0	54	321	1	294	0.0002789	330	A0A1Y1XTJ8		GO:0016538; GO:0006357	1314790	Basidiobolus meristosporus CBS 931.73	GO:cyclin-dependent protein serine/threonine kinase regulator activity GO:regulation of transcription by RNA polymerase II
Halo_Nar1-Halo_Nar1_07430_Transcription_initiation_factor_IIB.pdb	AF-A0A2P4WSK8-F1-model_v4	0.142	182	151	0	142	318	147	328	0.0002789	330	A0A2P4WSK8		GO:0007049; GO:0022414	31234	Caenorhabditis remanei, Caenorhabditis remanei (Sudhaus, 1974), Caenorhabditis vulgaris Baird, Fitch & Emmons, 1994, Caenorhabditis vulgaris
Halo_Nar1-Halo_Nar1_07430_Transcription_initiation_factor_IIB.pdb	AF-A0A3M7DHW0-F1-model_v4	0.147	304	230	0	48	318	318	621	0.0002789	330	A0A3M7DHW0			91943	CBS 107.67, Cladosporium werneckii Horta, 1921, Cladosporium werneckii, Dothideales sp. SD 378, Dothideales sp. SD 416, Dothideales sp. SD 429, Dothideales sp. SD 430, Dothideales sp. SD 440, Dothideales sp. SD 449, Dothideales sp. SD 450, Dothideales sp. SD 454, Dothideales sp. SD 480, Hortaea sp. SD 483, Hortaea werneckii (Horta) Nishim. & Miyaji, 1984, Hortaea werneckii
Halo_Nar1-Halo_Nar1_07430_Transcription_initiation_factor_IIB.pdb	AF-A0A2T7NFT8-F1-model_v4	0.149	180	148	0	138	312	189	368	0.0002789	330	A0A2T7NFT8		GO:0010506	400727	Pomacea canaliculata (Lamarck, 1828), Pomacea canaliculata	GO:regulation of autophagy
Halo_Nar1-Halo_Nar1_07430_Transcription_initiation_factor_IIB.pdb	AF-P51988-F1-model_v4	0.124	326	278	0	1	318	5	330	0.0002924	329	P51988		GO:0007049; GO:0051301	6087	Hydra attenuata, Hydra carnea, Hydra littoralis Hyman, 1931, Hydra littoralis, Hydra magnipapillata Ito, 1947, Hydra magnipapillata, Hydra vulgaris Pallas, 1766, Hydra vulgaris, swiftwater hydra	GO:cell division
Halo_Nar1-Halo_Nar1_07430_Transcription_initiation_factor_IIB.pdb	AF-A0A7S0KE42-F1-model_v4	0.128	294	242	0	44	321	94	387	0.0002924	329	A0A7S0KE42		GO:0007049; GO:0051301	38833	Micromonas pusilla (Butcher) I.Manton & M.Parke, 1960, Micromonas pusilla, Micromonas sp. CCMP490, Micromonas sp. RCC114, Micromonas sp. RCC498, Micromonas sp. RCC647, Micromonas sp. RCC692, Micromonas sp. RCC833, Micromonas sp. RCC834, Micromonas sp. RCC835	GO:cell division
Halo_Nar1-Halo_Nar1_07430_Transcription_initiation_factor_IIB.pdb	AF-A0A5E4FBF9-F1-model_v4	0.148	266	216	0	53	307	221	486	0.0002924	329	A0A5E4FBF9		GO:0016020; GO:0016538; GO:0007049; GO:0051301; GO:0006357	3755	almond, Amygdalus communis L., Amygdalus communis, Prunus amygdalus Batsch, Prunus amygdalus, Prunus communis (L.) Arcang., Prunus communis, Prunus dulcis (Mill.) D.A.Webb, Prunus dulcis, Prunus dulcis var. sativa, sweet almond	GO:membrane GO:cyclin-dependent protein serine/threonine kinase regulator activity GO:cell division GO:regulation of transcription by RNA polymerase II
Halo_Nar1-Halo_Nar1_07430_Transcription_initiation_factor_IIB.pdb	AF-A0A1E1K2S9-F1-model_v4	0.13	297	256	0	15	309	335	631	0.0002924	329	A0A1E1K2S9		GO:0005524; GO:0004672; GO:0006468	914238	ETH ZT Myc2337, Rhynchosporium agropyri, RS04CH-Kaferberg-4-1A4.1, ZT Myc2337	GO:ATP binding GO:protein kinase activity GO:protein phosphorylation
Halo_Nar1-Halo_Nar1_07430_Transcription_initiation_factor_IIB.pdb	AF-A0A4U5U9C2-F1-model_v4	0.129	312	264	0	13	316	83	394	0.0003065	328	A0A4U5U9C2		GO:0016538; GO:0051301; GO:0044772	240159	big head croaker, Collichthys lucidus (Richardson, 1844), Collichthys lucidus, Sciaena lucida Richardson, 1844, Sciaena lucida	GO:cyclin-dependent protein serine/threonine kinase regulator activity GO:cell division GO:mitotic cell cycle phase transition
Halo_Nar1-Halo_Nar1_07430_Transcription_initiation_factor_IIB.pdb	AF-A0A2G5BKM5-F1-model_v4	0.109	312	263	0	15	310	155	466	0.0003212	327	A0A2G5BKM5		GO:0016538; GO:0044772	763665	Coemansia reversa NRRL 1564	GO:cyclin-dependent protein serine/threonine kinase regulator activity GO:mitotic cell cycle phase transition
Halo_Nar1-Halo_Nar1_07430_Transcription_initiation_factor_IIB.pdb	AF-A0A811MMM0-F1-model_v4	0.11	311	269	0	1	311	20	322	0.0003367	326	A0A811MMM0		GO:0007049; GO:0051301	422564	Miscanthus lutarioriparius L.Liu ex S.L.Chen & Renvoize, 2005, Miscanthus lutarioriparius, Miscanthus sacchariflorus subsp. lutarioriparius (L.Liou ex S.L.Chen & Renvoize) Q.Sun & Q.Lin, 2010, Miscanthus sacchariflorus subsp. lutarioriparius, Triarrhena lutarioriparia L.Liu, 1989, Triarrhena lutarioriparia, Triarrhena lutarioriparia var. elevatinodis L.Liu & P.F.Chen, 1989, Triarrhena lutarioriparia var. elevatinodis, Triarrhena lutarioriparia var. elevationodis, Triarrhena lutarioriparia var. lutarioriparia	GO:cell division
Halo_Nar1-Halo_Nar1_07430_Transcription_initiation_factor_IIB.pdb	AF-A0A4D9D353-F1-model_v4	0.161	304	227	0	47	318	141	444	0.0003367	326	A0A4D9D353			1027361	Nannochloropsis salina CCMP1776
Halo_Nar1-Halo_Nar1_07430_Transcription_initiation_factor_IIB.pdb	AF-A0A6A8FLG1-F1-model_v4	0.273	95	68	0	218	311	1	95	0.0003529	325	A0A6A8FLG1		GO:0017025; GO:0070897	2026768	Nitrosopumilales archaeon	GO:TBP-class protein binding GO:transcription preinitiation complex assembly
Halo_Nar1-Halo_Nar1_07430_Transcription_initiation_factor_IIB.pdb	AF-A0A1P8AQH3-F1-model_v4	0.144	256	211	0	54	300	1	256	0.0003529	325	A0A1P8AQH3	NP_001321316.1	GO:0016538; GO:0007049; GO:0051301; GO:0006357	3702	Arabidopsis thaliana (L.) Heynh., 1842, Arabidopsis thaliana, Arabis thaliana L., 1753, Arabis thaliana, mouse-ear cress, thale-cress, thale cress	GO:cyclin-dependent protein serine/threonine kinase regulator activity GO:cell division GO:regulation of transcription by RNA polymerase II
Halo_Nar1-Halo_Nar1_07430_Transcription_initiation_factor_IIB.pdb	AF-A0A5N5DKM4-F1-model_v4	0.154	314	256	0	5	318	331	634	0.0003529	325	A0A5N5DKM4			45133	Botryodiplodia theobromae Pat., 1892, Botryodiplodia theobromae, Botryosphaeria rhodina (Berk. and Curtis) Arx, Botryosphaeria rhodina, CBS 164.96, Diplodia gossypina Cooke, 1879, Diplodia gossypina, Lasiodiplodia sp. CMW42341, Lasiodiplodia sp. EFY-2021a, Lasiodiplodia theobromae (Pat.) Griffon & Maubl., 1909, Lasiodiplodia theobromae, Physalospora rhodina Berk. & M.A. Curtis, 1889, Physalospora rhodina
Halo_Nar1-Halo_Nar1_07430_Transcription_initiation_factor_IIB.pdb	AF-A0A507FJM7-F1-model_v4	0.163	212	159	0	120	310	33	244	0.0003699	324	A0A507FJM7		GO:0016538; GO:0006357	246404	Chytridium confervae, Chytridium confervae (Wille) Minden, Chytriomyces confervae A.Batko, Chytriomyces confervae	GO:cyclin-dependent protein serine/threonine kinase regulator activity GO:regulation of transcription by RNA polymerase II
Halo_Nar1-Halo_Nar1_07430_Transcription_initiation_factor_IIB.pdb	AF-A0A4U5TU46-F1-model_v4	0.262	103	75	0	120	222	10	111	0.0003877	323	A0A4U5TU46		GO:0017025; GO:0051301; GO:0070897	240159	big head croaker, Collichthys lucidus (Richardson, 1844), Collichthys lucidus, Sciaena lucida Richardson, 1844, Sciaena lucida	GO:TBP-class protein binding GO:cell division GO:transcription preinitiation complex assembly
Halo_Nar1-Halo_Nar1_07430_Transcription_initiation_factor_IIB.pdb	AF-A0A1Y2GDW8-F1-model_v4	0.129	269	217	0	74	323	1	269	0.0003877	323	A0A1Y2GDW8			64571	ATCC 16960, CBS 357.67, Echinosporangium transversale Malloch, 1967, Echinosporangium transversale, IMI 130776ii, Lobosporangium transversale (Malloch) M. Blackw. & Benny, 2004, Lobosporangium transversale, NRRL 3116, specimen-voucher:VKM:F:1384, VKM F-1384
Halo_Nar1-Halo_Nar1_07430_Transcription_initiation_factor_IIB.pdb	AF-A0A0D2NIP5-F1-model_v4	0.124	293	219	0	57	307	1	293	0.0003877	323	A0A0D2NIP5		GO:0016538; GO:0044772	945553	Hypholoma sublateritium FD-334 SS-4	GO:cyclin-dependent protein serine/threonine kinase regulator activity GO:mitotic cell cycle phase transition
Halo_Nar1-Halo_Nar1_07430_Transcription_initiation_factor_IIB.pdb	AF-A0A7E4VH31-F1-model_v4	0.155	287	226	0	53	321	72	358	0.0003877	323	A0A7E4VH31		GO:0007049; GO:0022414	6233	Panagrellus redivivus
Halo_Nar1-Halo_Nar1_07430_Transcription_initiation_factor_IIB.pdb	AF-A0A1E3NV30-F1-model_v4	0.115	369	271	0	8	314	6	374	0.0003877	323	A0A1E3NV30	XP_019036162.1	GO:0016538; GO:0044772; GO:0000079	683960	Pichia anomala NRRL Y-366-8, Wickerhamomyces anomalus NRRL Y-366-8	GO:cyclin-dependent protein serine/threonine kinase regulator activity GO:mitotic cell cycle phase transition GO:regulation of cyclin-dependent protein serine/threonine kinase activity
Halo_Nar1-Halo_Nar1_07430_Transcription_initiation_factor_IIB.pdb	AF-A0A7S1FQB1-F1-model_v4	0.108	237	200	0	89	313	3	239	0.0004064	322	A0A7S1FQB1		GO:0016538; GO:0044772	216773	Corethron hystrix	GO:cyclin-dependent protein serine/threonine kinase regulator activity GO:mitotic cell cycle phase transition
Halo_Nar1-Halo_Nar1_07430_Transcription_initiation_factor_IIB.pdb	AF-K0R7B9-F1-model_v4	0.117	278	232	0	47	310	97	374	0.0004064	322	K0R7B9			159749	Thalassiosira oceanica
Halo_Nar1-Halo_Nar1_07430_Transcription_initiation_factor_IIB.pdb	AF-A0A0E0BFJ8-F1-model_v4	0.132	281	233	0	44	313	58	338	0.0004064	322	A0A0E0BFJ8		GO:0016538; GO:0006357	40148	Oryza glumaepatula, Oryza glumipatula, Oryza glumipatula Steud.	GO:cyclin-dependent protein serine/threonine kinase regulator activity GO:regulation of transcription by RNA polymerase II
Halo_Nar1-Halo_Nar1_07430_Transcription_initiation_factor_IIB.pdb	AF-A0A068RTN5-F1-model_v4	0.139	357	268	0	7	318	100	456	0.0004064	322	A0A068RTN5		GO:0005524; GO:0004672; GO:0006468	1263082	Lichtheimia corymbifera CBS 429.75, Lichtheimia corymbifera FSU 9682, Lichtheimia corymbifera JMRC:FSU:9682	GO:ATP binding GO:protein kinase activity GO:protein phosphorylation
Halo_Nar1-Halo_Nar1_07430_Transcription_initiation_factor_IIB.pdb	AF-A0A3M6UX05-F1-model_v4	0.15	300	241	0	14	313	12	296	0.000426	321	A0A3M6UX05		GO:0016538; GO:0044772	46731	cauliflower coral, lace coral, Millepora damicornis Linnaeus, 1758, Millepora damicornis, Pocillopora caespitosa laysanensis, Pocillopora damicornis laysanensis, Pocillopora damicornis (Linnaeus, 1758), Pocillopora damicornis	GO:cyclin-dependent protein serine/threonine kinase regulator activity GO:mitotic cell cycle phase transition
Halo_Nar1-Halo_Nar1_07430_Transcription_initiation_factor_IIB.pdb	AF-A0A671X362-F1-model_v4	0.126	309	263	0	13	314	26	334	0.000426	321	A0A671X362		GO:0016538; GO:0051301; GO:0044772	8175	Aurata aurata, gilthead bream, gilthead seabream, silver seabream, Sparus aurata Linnaeus, 1758, Sparus aurata, Sparus auratus Houttuyn, 1782, Sparus auratus	GO:cyclin-dependent protein serine/threonine kinase regulator activity GO:cell division GO:mitotic cell cycle phase transition
Halo_Nar1-Halo_Nar1_07430_Transcription_initiation_factor_IIB.pdb	AF-Q1LZG6-F1-model_v4	0.116	279	235	0	45	311	105	383	0.000426	321	Q1LZG6	NP_001039337.1	GO:0005813; GO:0097125; GO:0000307; GO:0005737; GO:0005634; GO:0016538; GO:0051301; GO:0044772; GO:0007080; GO:0000079	9913	Bos bovis, Bos primigenius taurus, Bos taurus Linnaeus, 1758, Bos taurus, Bovidae sp. Adi Nefas, bovine, cattle, cow, dairy cow, domestic cattle, domestic cow, ox, oxen	GO:centrosome GO:cytoplasm GO:nucleus GO:cyclin-dependent protein serine/threonine kinase regulator activity GO:cell division GO:mitotic cell cycle phase transition GO:regulation of cyclin-dependent protein serine/threonine kinase activity
Halo_Nar1-Halo_Nar1_07430_Transcription_initiation_factor_IIB.pdb	AF-A0A0E0E6K7-F1-model_v4	0.128	309	260	0	13	311	45	353	0.000426	321	A0A0E0E6K7		GO:0007049; GO:0051301	40149	Australian wild rice, IRRI 101147, Oryza meridionalis N.Q.Ng, 1981, Oryza meridionalis	GO:cell division
Halo_Nar1-Halo_Nar1_07430_Transcription_initiation_factor_IIB.pdb	AF-A0A0K6FY05-F1-model_v4	0.117	328	268	0	15	319	194	521	0.000426	321	A0A0K6FY05		GO:0016538; GO:0044772	456999	Rhizoctonia praticola, Rhizoctonia solani J.G. Kuhn, 1858, Rhizoctonia solani	GO:cyclin-dependent protein serine/threonine kinase regulator activity GO:mitotic cell cycle phase transition
Halo_Nar1-Halo_Nar1_07430_Transcription_initiation_factor_IIB.pdb	AF-A0A6G1FRM9-F1-model_v4	0.133	339	269	0	8	318	262	600	0.000426	321	A0A6G1FRM9	XP_033529953.1		1392243	Eremomyces bilateralis CBS 781.70
Halo_Nar1-Halo_Nar1_07430_Transcription_initiation_factor_IIB.pdb	AF-A0A424YR64-F1-model_v4	0.197	262	202	0	44	305	710	962	0.000426	321	A0A424YR64		GO:0017025	2293854	Methanocalculus sp. MSAO_Arc1	GO:TBP-class protein binding
Halo_Nar1-Halo_Nar1_07430_Transcription_initiation_factor_IIB.pdb	AF-A0A2H1WSE3-F1-model_v4	0.107	165	140	0	154	311	14	178	0.0004465	320	A0A2H1WSE3		GO:0043229; GO:0016538; GO:0044772	7108	fall armyworm, Spodoptera frugiperda, Spodoptera frugiperda (Smith, 1797)	GO:cyclin-dependent protein serine/threonine kinase regulator activity GO:mitotic cell cycle phase transition
Halo_Nar1-Halo_Nar1_07430_Transcription_initiation_factor_IIB.pdb	AF-A0A2C5ZHZ4-F1-model_v4	0.152	201	168	0	120	318	165	365	0.0004465	320	A0A2C5ZHZ4			1399860	Cordyceps australis, Cordyceps unilateralis var. australis, Ophiocordyceps australis
Halo_Nar1-Halo_Nar1_07430_Transcription_initiation_factor_IIB.pdb	AF-A0A5J4YYC5-F1-model_v4	0.142	318	259	0	15	317	308	625	0.0004465	320	A0A5J4YYC5			35688	Porphyridium purpureum (Bory de Saint-Vincent) K.M.Drew & R.Ross 1965, Porphyridium purpureum
Halo_Nar1-Halo_Nar1_07430_Transcription_initiation_factor_IIB.pdb	AF-A0A179U3U4-F1-model_v4	0.137	203	170	0	121	318	2	204	0.000468	319	A0A179U3U4		GO:0005634; GO:0016538; GO:0006357	559297	Ajellomyces dermatitidis ER-3, Blastomyces dermatitidis ER-3	GO:nucleus GO:cyclin-dependent protein serine/threonine kinase regulator activity GO:regulation of transcription by RNA polymerase II
Halo_Nar1-Halo_Nar1_07430_Transcription_initiation_factor_IIB.pdb	AF-A0A6M2DHM6-F1-model_v4	0.18	258	205	0	55	305	1	258	0.000468	319	A0A6M2DHM6		GO:0043229; GO:0016538; GO:0044772	163159	oriental rat flea, Xenopsylla cheopis	GO:cyclin-dependent protein serine/threonine kinase regulator activity GO:mitotic cell cycle phase transition
Halo_Nar1-Halo_Nar1_07430_Transcription_initiation_factor_IIB.pdb	AF-A0A0B7AY05-F1-model_v4	0.117	259	226	0	55	313	1	257	0.000468	319	A0A0B7AY05		GO:0016538; GO:0044772	1028688	Arion vulgaris Moquin-Tandon, 1855, Arion vulgaris	GO:cyclin-dependent protein serine/threonine kinase regulator activity GO:mitotic cell cycle phase transition
Halo_Nar1-Halo_Nar1_07430_Transcription_initiation_factor_IIB.pdb	AF-A0A524LPW5-F1-model_v4	0.416	84	48	0	228	311	4	87	0.0004906	318	A0A524LPW5		GO:0017025; GO:0003743; GO:0070897	2024843	Nitrosopumilus sp.	GO:TBP-class protein binding GO:translation initiation factor activity GO:transcription preinitiation complex assembly
Halo_Nar1-Halo_Nar1_07430_Transcription_initiation_factor_IIB.pdb	AF-A0A256XQQ6-F1-model_v4	0.238	113	74	0	224	321	40	152	0.0005142	317	A0A256XQQ6		GO:0017025; GO:0070897	2012528	Thermofilum sp. ex4484_82	GO:TBP-class protein binding GO:transcription preinitiation complex assembly
Halo_Nar1-Halo_Nar1_07430_Transcription_initiation_factor_IIB.pdb	AF-S9WT55-F1-model_v4	0.201	212	163	0	18	222	27	238	0.0005142	317	S9WT55		GO:0004402; GO:0017025; GO:0070897	419612	Camelus bactrianus ferus, Camelus ferus Przewalski, 1878, Camelus ferus, Wild Bactrian camel	GO:histone acetyltransferase activity GO:TBP-class protein binding GO:transcription preinitiation complex assembly
Halo_Nar1-Halo_Nar1_07430_Transcription_initiation_factor_IIB.pdb	AF-A0A0G4IME6-F1-model_v4	0.14	216	165	0	126	318	55	270	0.0005142	317	A0A0G4IME6		GO:0005739; GO:0005634; GO:0016538; GO:0006357	37360	Plasmodiophora brassicae, Plasmodiophora brassicae Woronin 1877	GO:mitochondrion GO:nucleus GO:cyclin-dependent protein serine/threonine kinase regulator activity GO:regulation of transcription by RNA polymerase II
Halo_Nar1-Halo_Nar1_07430_Transcription_initiation_factor_IIB.pdb	AF-A0A1Y2VT25-F1-model_v4	0.134	266	223	0	61	318	38	303	0.0005142	317	A0A1Y2VT25			1001833	Hypoxylon sp. CI-4A
Halo_Nar1-Halo_Nar1_07430_Transcription_initiation_factor_IIB.pdb	AF-A0A0F4GPF3-F1-model_v4	0.148	323	258	0	15	318	192	514	0.0005142	317	A0A0F4GPF3		GO:0016538; GO:0044772	1047168	CBS 128853, CPC 18106, No 8S, Zymoseptoria brevis M. Razavi, Quaedvl. & Crous, 2011, Zymoseptoria brevis	GO:cyclin-dependent protein serine/threonine kinase regulator activity GO:mitotic cell cycle phase transition
Halo_Nar1-Halo_Nar1_07430_Transcription_initiation_factor_IIB.pdb	AF-A0A6A5KDW9-F1-model_v4	0.131	321	272	0	8	321	241	561	0.0005142	317	A0A6A5KDW9		GO:0016538; GO:0044772	184978	Decorospora gaudefroyi (Pat.) Inderb., Kohlm. & Volkm.-Kohlm., 2002, Decorospora gaudefroyi, Pleospora gaudefroyi Pat., 1887, Pleospora gaudefroyi	GO:cyclin-dependent protein serine/threonine kinase regulator activity GO:mitotic cell cycle phase transition
Halo_Nar1-Halo_Nar1_07430_Transcription_initiation_factor_IIB.pdb	AF-A0A2G5B1X0-F1-model_v4	0.16	313	257	0	15	321	247	559	0.0005142	317	A0A2G5B1X0		GO:0016538; GO:0044772	763665	Coemansia reversa NRRL 1564	GO:cyclin-dependent protein serine/threonine kinase regulator activity GO:mitotic cell cycle phase transition
Halo_Nar1-Halo_Nar1_07430_Transcription_initiation_factor_IIB.pdb	AF-A0A0D8XBT0-F1-model_v4	0.145	188	157	0	129	313	28	215	0.000565	315	A0A0D8XBT0		GO:0016538; GO:0044772; GO:0022414	29172	bovine lungworm, Dictyocaulus sp. AMP-2014, Dictyocaulus viviparus (Bloch, 1782 ), Dictyocaulus viviparus	GO:cyclin-dependent protein serine/threonine kinase regulator activity GO:mitotic cell cycle phase transition
Halo_Nar1-Halo_Nar1_07430_Transcription_initiation_factor_IIB.pdb	AF-A0A167YBQ8-F1-model_v4	0.16	205	164	0	126	321	17	221	0.000565	315	A0A167YBQ8	XP_018705151.1	GO:0016538; GO:0044772	1081104	Cordyceps fumosorosea ARSEF 2679, Isaria fumosorosea ARSEF 2679	GO:cyclin-dependent protein serine/threonine kinase regulator activity GO:mitotic cell cycle phase transition
Halo_Nar1-Halo_Nar1_07430_Transcription_initiation_factor_IIB.pdb	AF-A0A4Y7IBY8-F1-model_v4	0.309	110	72	0	201	310	7	111	0.000565	315	A0A4Y7IBY8		GO:0017025; GO:0070897	3469	opium poppy, Papaver somniferum convar. nigrum (Hayne) Alef., Papaver somniferum L., Papaver somniferum	GO:TBP-class protein binding GO:transcription preinitiation complex assembly
Halo_Nar1-Halo_Nar1_07430_Transcription_initiation_factor_IIB.pdb	AF-A0A2U3DTJ6-F1-model_v4	0.125	346	240	0	46	320	83	428	0.000565	315	A0A2U3DTJ6		GO:0005634; GO:0016538; GO:0006357	33203	ATCC 10114, CBS 284.36, CCRC 31616, CCRC:31616, DSM 846, IMI 027830, JCM 9332, NCTC 584, NRRL 895, Paecilomyces lilacinum, Paecilomyces lilacinus, Penicillium lilacinum, Penicillium lilacinum Thom, 1910, Purpureocillium lilacinum, Purpureocillium lilacinum (Thom) Luangsa-ard, Houbraken, Hywel-Jones & Samson 2011, QM 7592, specimen-voucher:VKM:F:3193, VKM F-3193	GO:nucleus GO:cyclin-dependent protein serine/threonine kinase regulator activity GO:regulation of transcription by RNA polymerase II
Halo_Nar1-Halo_Nar1_07430_Transcription_initiation_factor_IIB.pdb	AF-A0A182PAG0-F1-model_v4	0.135	334	258	0	15	313	284	617	0.000565	315	A0A182PAG0		GO:0043229	199890	Anopheles epiroticus Linton & Harbach, 2005, Anopheles epiroticus
Halo_Nar1-Halo_Nar1_07430_Transcription_initiation_factor_IIB.pdb	AF-A0A2Z6SBR4-F1-model_v4	0.113	288	239	0	53	323	796	1083	0.000565	315	A0A2Z6SBR4		GO:0004067; GO:0009066	94130	Glomus clarum, Glomus clarus, Glomus clarus T.H. Nicolson & N.C. Schenck, 1979, Rhizoglomus clarum, Rhizophagus clarus, Rhizophagus clarus (T.H. Nicolson & N.C. Schenck) C. Walker & A. Schuessler 2010	GO:asparaginase activity
Halo_Nar1-Halo_Nar1_07430_Transcription_initiation_factor_IIB.pdb	AF-A0A315XP25-F1-model_v4	0.382	89	54	0	224	312	158	246	0.0005922	314	A0A315XP25		GO:0017025; GO:0003743; GO:0070897	190975	DSM 11995, Methanobrevibacter thaueri Miller and Lin 2002, Methanobrevibacter thaueri, OCM 817, strain CW	GO:TBP-class protein binding GO:translation initiation factor activity GO:transcription preinitiation complex assembly
Halo_Nar1-Halo_Nar1_07430_Transcription_initiation_factor_IIB.pdb	AF-M9LPS9-F1-model_v4	0.138	316	252	0	15	307	459	774	0.0005922	314	M9LPS9		GO:0016301; GO:0016310	1151754	Moesziomyces antarcticus T-34, Pseudozyma antarctica T-34	GO:kinase activity GO:phosphorylation
Halo_Nar1-Halo_Nar1_07430_Transcription_initiation_factor_IIB.pdb	AF-I7BX80-F1-model_v4	0.317	107	72	0	204	310	15	121	0.0006207	313	I7BX80		GO:0017025	406552	Natrinema sp. J7-2	GO:TBP-class protein binding
Halo_Nar1-Halo_Nar1_07430_Transcription_initiation_factor_IIB.pdb	AF-A0A0L0G065-F1-model_v4	0.103	223	176	0	125	321	36	258	0.0006207	313	A0A0L0G065	XP_014156146.1	GO:0016538; GO:0006357	667725	Sphaeroforma arctica JP610	GO:cyclin-dependent protein serine/threonine kinase regulator activity GO:regulation of transcription by RNA polymerase II
Halo_Nar1-Halo_Nar1_07430_Transcription_initiation_factor_IIB.pdb	AF-A0A2G8KXI0-F1-model_v4	0.147	300	218	0	53	309	99	398	0.0006207	313	A0A2G8KXI0		GO:0016538; GO:0044772	307972	Apostichopus japonicus, Apostichopus japonicus (Selenka, 1867), Japanese sea cucumber, Stichopus japonicus	GO:cyclin-dependent protein serine/threonine kinase regulator activity GO:mitotic cell cycle phase transition
Halo_Nar1-Halo_Nar1_07430_Transcription_initiation_factor_IIB.pdb	AF-N4X8R9-F1-model_v4	0.152	326	263	0	8	318	234	559	0.0006207	313	N4X8R9	XP_014083358.1	GO:0016538; GO:0044772	665024	Bipolaris maydis ATCC 48331, Cochliobolus heterostrophus ATCC 48331, Cochliobolus heterostrophus C4	GO:cyclin-dependent protein serine/threonine kinase regulator activity GO:mitotic cell cycle phase transition
Halo_Nar1-Halo_Nar1_07430_Transcription_initiation_factor_IIB.pdb	AF-A0A2T9Y1J4-F1-model_v4	0.133	297	254	0	14	307	220	516	0.0006207	313	A0A2T9Y1J4			133381	Smittium megazygosporum Manier & F. Coste, 1971, Smittium megazygosporum
Halo_Nar1-Halo_Nar1_07430_Transcription_initiation_factor_IIB.pdb	AF-A0A1X7V5H9-F1-model_v4	0.135	313	259	0	22	321	90	402	0.0006207	313	A0A1X7V5H9			400682	Amphimedon queenslandica Hooper & van Soest, 2006, Amphimedon queenslandica Hooper & Van Soest, 2006, Amphimedon queenslandica, Reniera sp. JGI-2005
Halo_Nar1-Halo_Nar1_07430_Transcription_initiation_factor_IIB.pdb	AF-A0A3P8UBN1-F1-model_v4	0.107	311	273	0	15	321	29	339	0.0006507	312	A0A3P8UBN1		GO:0016538; GO:0051301; GO:0044772	244447	Chinese tongue sole, Cynoglossus (Arelia) semilaevis, Cynoglossus semilaevis Gunther, 1873, Cynoglossus semilaevis, half-smooth tongue sole, tongue sole	GO:cyclin-dependent protein serine/threonine kinase regulator activity GO:cell division GO:mitotic cell cycle phase transition
Halo_Nar1-Halo_Nar1_07430_Transcription_initiation_factor_IIB.pdb	AF-A0A6P8HAB4-F1-model_v4	0.155	310	259	0	14	321	130	439	0.0006507	312	A0A6P8HAB4	XP_031549440.1	GO:0016538; GO:0044772	6105	Actinia tenebrosa Farquhar, 1898, Actinia tenebrosa, Australian red waratah sea anemone	GO:cyclin-dependent protein serine/threonine kinase regulator activity GO:mitotic cell cycle phase transition
Halo_Nar1-Halo_Nar1_07430_Transcription_initiation_factor_IIB.pdb	AF-A0A0F4YN81-F1-model_v4	0.257	101	70	0	218	318	70	164	0.000682	311	A0A0F4YN81	XP_013325913.1	GO:0017025; GO:0070897	1408163	Rasamsonia emersonii CBS393.64, Rasamsonia emersonii CBS 393.64	GO:TBP-class protein binding GO:transcription preinitiation complex assembly
Halo_Nar1-Halo_Nar1_07430_Transcription_initiation_factor_IIB.pdb	AF-A0A850WU01-F1-model_v4	0.13	197	169	0	120	314	15	211	0.000682	311	A0A850WU01		GO:0016538; GO:0044772	33601	Cuculus cayanus Linnaeus, 1766, Cuculus cayanus, Piaya cayana, squirrel cuckoo	GO:cyclin-dependent protein serine/threonine kinase regulator activity GO:mitotic cell cycle phase transition
Halo_Nar1-Halo_Nar1_07430_Transcription_initiation_factor_IIB.pdb	AF-A0A818ZNP0-F1-model_v4	0.125	216	172	0	119	315	41	256	0.000682	311	A0A818ZNP0		GO:0005634; GO:0016538; GO:0006357	2762511	Rotaria sp. Silwood1	GO:nucleus GO:cyclin-dependent protein serine/threonine kinase regulator activity GO:regulation of transcription by RNA polymerase II
Halo_Nar1-Halo_Nar1_07430_Transcription_initiation_factor_IIB.pdb	AF-A0A6A7FX12-F1-model_v4	0.139	316	259	0	8	309	79	394	0.000682	311	A0A6A7FX12		GO:0016538; GO:0016301; GO:0044772; GO:0016310	1518452	Hirondellea gigas (Birstein & Vinogradov, 1955), Hirondellea gigas	GO:cyclin-dependent protein serine/threonine kinase regulator activity GO:kinase activity GO:mitotic cell cycle phase transition GO:phosphorylation
Halo_Nar1-Halo_Nar1_07430_Transcription_initiation_factor_IIB.pdb	AF-A0A7J9QRM3-F1-model_v4	0.292	89	62	0	222	310	1	89	0.0007149	310	A0A7J9QRM3		GO:0017025; GO:0003743; GO:0070897	2202732	Nitrosopumilaceae archaeon	GO:TBP-class protein binding GO:translation initiation factor activity GO:transcription preinitiation complex assembly
Halo_Nar1-Halo_Nar1_07430_Transcription_initiation_factor_IIB.pdb	AF-A0A6S7H6M1-F1-model_v4	0.125	307	265	0	1	307	34	337	0.0007149	310	A0A6S7H6M1			317549	Paramuricea clavata
Halo_Nar1-Halo_Nar1_07430_Transcription_initiation_factor_IIB.pdb	AF-A0A3S0ZNG9-F1-model_v4	0.155	318	249	0	15	310	63	380	0.0007149	310	A0A3S0ZNG9		GO:0016538; GO:0044772	188477	eastern emerald elysia, Elysia chlorotica Gould, 1870, Elysia chlorotica, emerald elysia	GO:cyclin-dependent protein serine/threonine kinase regulator activity GO:mitotic cell cycle phase transition
Halo_Nar1-Halo_Nar1_07430_Transcription_initiation_factor_IIB.pdb	AF-A0A3B5KJT0-F1-model_v4	0.114	306	265	0	15	314	70	375	0.0007149	310	A0A3B5KJT0		GO:0051301	31033	Fugu rubripes, Sphaeroides rubripes, Takifugu rubripes, Takifugu rubripes (Temminck & Schlegel, 1850), Tetraodon rubripes, tiger puffer, torafugu	GO:cell division
Halo_Nar1-Halo_Nar1_07430_Transcription_initiation_factor_IIB.pdb	AF-A0A158PPK3-F1-model_v4	0.12	296	232	0	51	315	81	376	0.0007149	310	A0A158PPK3		GO:0016538; GO:0044772; GO:0022414	6269	Anisakis simplex B, Anisakis simplex (Rudolphi, 1809), Anisakis simplex, Ascaris simplex Rudolphi, 1809, Ascaris simplex, herring worm	GO:cyclin-dependent protein serine/threonine kinase regulator activity GO:mitotic cell cycle phase transition
Halo_Nar1-Halo_Nar1_07430_Transcription_initiation_factor_IIB.pdb	AF-A0A6A5RKC1-F1-model_v4	0.117	313	274	0	8	318	200	512	0.0007149	310	A0A6A5RKC1			1150837	Didymella exigua CBS 183.55
Halo_Nar1-Halo_Nar1_07430_Transcription_initiation_factor_IIB.pdb	AF-A0A2D8AP00-F1-model_v4	0.405	74	43	0	237	310	1	74	0.0007493	309	A0A2D8AP00		GO:0017025; GO:0070897	2026739	Euryarchaeota archaeon	GO:TBP-class protein binding GO:transcription preinitiation complex assembly
Halo_Nar1-Halo_Nar1_07430_Transcription_initiation_factor_IIB.pdb	AF-A0A1R2CJ32-F1-model_v4	0.112	211	180	0	120	323	77	287	0.0007493	309	A0A1R2CJ32			5963	Stentor coeruleus
Halo_Nar1-Halo_Nar1_07430_Transcription_initiation_factor_IIB.pdb	AF-O59748-F1-model_v4	0.137	242	174	0	119	321	29	270	0.0007493	309	O59748	NP_595326.2	GO:0070692; GO:0008024; GO:0005737; GO:0005829; GO:0019908; GO:0005634; GO:0061575; GO:0016538; GO:0006397; GO:0032786; GO:0045944; GO:0006357	284812	Schizosaccharomyces pombe 972h-	GO:CTDK-1 complex GO:cytoplasm GO:cytosol GO:nucleus GO:cyclin-dependent protein serine/threonine kinase activator activity GO:cyclin-dependent protein serine/threonine kinase regulator activity GO:mRNA processing GO:positive regulation of DNA-templated transcription, elongation GO:positive regulation of transcription by RNA polymerase II GO:regulation of transcription by RNA polymerase II
Halo_Nar1-Halo_Nar1_07430_Transcription_initiation_factor_IIB.pdb	AF-A0A135VTM8-F1-model_v4	0.321	87	58	0	224	310	10	96	0.0007854	308	A0A135VTM8		GO:0017025; GO:0070897	1706445	Candidatus Thorarchaeota archaeon SMTZ1-83, Thorarchaeota archaeon SMTZ1-83	GO:TBP-class protein binding GO:transcription preinitiation complex assembly
Halo_Nar1-Halo_Nar1_07430_Transcription_initiation_factor_IIB.pdb	AF-A0A484LJB2-F1-model_v4	0.176	187	133	0	121	307	43	205	0.0007854	308	A0A484LJB2			132261	Cuscuta campestris, Cuscuta campestris Yunck., field dodder
Halo_Nar1-Halo_Nar1_07430_Transcription_initiation_factor_IIB.pdb	AF-B0DTX8-F1-model_v4	0.131	203	169	0	125	320	66	268	0.0008232	307	B0DTX8	XP_001887317.1	GO:0016538; GO:0044772	486041	Laccaria bicolor S238N-H82	GO:cyclin-dependent protein serine/threonine kinase regulator activity GO:mitotic cell cycle phase transition
Halo_Nar1-Halo_Nar1_07430_Transcription_initiation_factor_IIB.pdb	AF-A0A836CKN2-F1-model_v4	0.126	300	255	0	15	307	56	355	0.0008232	307	A0A836CKN2		GO:0016538; GO:0044772	303371	Tribonema minus	GO:cyclin-dependent protein serine/threonine kinase regulator activity GO:mitotic cell cycle phase transition
Halo_Nar1-Halo_Nar1_07430_Transcription_initiation_factor_IIB.pdb	AF-A0A662ULD8-F1-model_v4	0.373	75	46	0	236	310	2	76	0.0008629	306	A0A662ULD8		GO:0017025; GO:0003743; GO:0070897	2250277	Thermoprotei archaeon	GO:TBP-class protein binding GO:translation initiation factor activity GO:transcription preinitiation complex assembly
Halo_Nar1-Halo_Nar1_07430_Transcription_initiation_factor_IIB.pdb	AF-A0A162UJZ9-F1-model_v4	0.153	189	157	0	125	310	47	235	0.0008629	306	A0A162UJZ9	XP_018293883.1	GO:0016538; GO:0044772	763407	Phycomyces blakesleeanus NRRL 1555(-)	GO:cyclin-dependent protein serine/threonine kinase regulator activity GO:mitotic cell cycle phase transition
Halo_Nar1-Halo_Nar1_07430_Transcription_initiation_factor_IIB.pdb	AF-A0A067NDN3-F1-model_v4	0.129	258	217	0	58	307	1	258	0.0008629	306	A0A067NDN3		GO:0016538; GO:0044772	1137138	Pleurotus ostreatus PC15	GO:cyclin-dependent protein serine/threonine kinase regulator activity GO:mitotic cell cycle phase transition
Halo_Nar1-Halo_Nar1_07430_Transcription_initiation_factor_IIB.pdb	AF-A0A183A0P8-F1-model_v4	0.101	265	210	0	79	313	62	326	0.0008629	306	A0A183A0P8		GO:0016538; GO:0044772	27848	Echinostoma caproni	GO:cyclin-dependent protein serine/threonine kinase regulator activity GO:mitotic cell cycle phase transition
Halo_Nar1-Halo_Nar1_07430_Transcription_initiation_factor_IIB.pdb	AF-A0A3B3R6Y9-F1-model_v4	0.12	320	268	0	5	309	7	326	0.0008629	306	A0A3B3R6Y9		GO:0016538; GO:0044772	1676925	Brienomyrus kingsleyae, Brienomyrus sp. CAB, Mormyrus kingsleyae Guenther, 1896, Mormyrus kingsleyae Gunther, 1896, Mormyrus kingsleyae, Paramormyrops kingsleyae (Guenther, 1896), Paramormyrops kingsleyae, Pollimyrus kingsleyae	GO:cyclin-dependent protein serine/threonine kinase regulator activity GO:mitotic cell cycle phase transition
Halo_Nar1-Halo_Nar1_07430_Transcription_initiation_factor_IIB.pdb	AF-A0A2I0X673-F1-model_v4	0.122	211	174	0	119	317	5	215	0.0009045	305	A0A2I0X673		GO:0016538; GO:0051301; GO:0044772	906689	Dendrobium catenatum Lindl., 1830, Dendrobium catenatum	GO:cyclin-dependent protein serine/threonine kinase regulator activity GO:cell division GO:mitotic cell cycle phase transition
Halo_Nar1-Halo_Nar1_07430_Transcription_initiation_factor_IIB.pdb	AF-A0A3M7M3C4-F1-model_v4	0.138	316	262	0	14	318	198	513	0.0009045	305	A0A3M7M3C4		GO:0016538; GO:0044772	1302712	Pyrenophora semeniperda CCB06, Pyrenophora seminiperda CCB06	GO:cyclin-dependent protein serine/threonine kinase regulator activity GO:mitotic cell cycle phase transition
Halo_Nar1-Halo_Nar1_07430_Transcription_initiation_factor_IIB.pdb	AF-A0A4X2JVU8-F1-model_v4	0.138	296	251	0	15	310	24	315	0.0009481	304	A0A4X2JVU8		GO:0016538; GO:0044772	29139	coarse-haired wombat, common wombat, Didelphis ursina Shaw, 1800, Didelphis ursina, Vombatus ursinus	GO:cyclin-dependent protein serine/threonine kinase regulator activity GO:mitotic cell cycle phase transition
Halo_Nar1-Halo_Nar1_07430_Transcription_initiation_factor_IIB.pdb	AF-A0A2V1B6L7-F1-model_v4	0.121	244	202	0	88	318	2	245	0.0009937	303	A0A2V1B6L7		GO:0016538; GO:0044772	1485229	Cadophora sp. DSE1049	GO:cyclin-dependent protein serine/threonine kinase regulator activity GO:mitotic cell cycle phase transition
Halo_Nar1-Halo_Nar1_07430_Transcription_initiation_factor_IIB.pdb	AF-A0A165JCR4-F1-model_v4	0.155	235	183	0	97	313	8	242	0.0009937	303	A0A165JCR4		GO:0016538; GO:0044772	1353952	Calocera cornea HHB12733	GO:cyclin-dependent protein serine/threonine kinase regulator activity GO:mitotic cell cycle phase transition
Halo_Nar1-Halo_Nar1_07430_Transcription_initiation_factor_IIB.pdb	AF-A0A061S9R1-F1-model_v4	0.147	278	232	0	41	313	52	329	0.0009937	303	A0A061S9R1		GO:0016538; GO:0051301; GO:0044772	582737	Tetraselmis sp. GSL018	GO:cyclin-dependent protein serine/threonine kinase regulator activity GO:cell division GO:mitotic cell cycle phase transition
Halo_Nar1-Halo_Nar1_06900_Universal_stress_protein.pdb	AF-A0A2R6CUK6-F1-model_v4	0.446	141	78	0	1	141	1	141	6.786e-17	688	A0A2R6CUK6			1919149	Halobacteriales archaeon QH_10_67_22
Halo_Nar1-Halo_Nar1_06900_Universal_stress_protein.pdb	AF-A0A6N0NPY1-F1-model_v4	0.517	141	68	0	1	141	1	141	8.793e-17	684	A0A6N0NPY1			2594798	Nanohaloarchaea archaeon
Halo_Nar1-Halo_Nar1_06900_Universal_stress_protein.pdb	AF-A0A166R667-F1-model_v4	0.446	141	78	0	1	141	1	141	2.479e-16	668	A0A166R667	WP_066148907.1		1679489	Haladaptatus sp. R4
Halo_Nar1-Halo_Nar1_06900_Universal_stress_protein.pdb	AF-A0A1I4B4E1-F1-model_v4	0.422	142	81	0	1	141	1	142	2.479e-16	668	A0A1I4B4E1			553466	CGMCC 1.7738, Halobacteriaceae archaeon RO2-11, Halogranum rubrum Cui et al. 2010, Halogranum rubrum, JCM 15772, strain RO2-11
Halo_Nar1-Halo_Nar1_06900_Universal_stress_protein.pdb	AF-M0GHG6-F1-model_v4	0.432	141	80	0	1	141	1	141	2.822e-16	666	M0GHG6	WP_008093000.1		1227461	Haloferax prahovense DSM 18310
Halo_Nar1-Halo_Nar1_06900_Universal_stress_protein.pdb	AF-A0A6G8T7F1-F1-model_v4	0.371	167	88	0	1	141	1	167	3.427e-16	663	A0A6G8T7F1			2716717	Haloarcula sp. JP-L23
Halo_Nar1-Halo_Nar1_06900_Universal_stress_protein.pdb	AF-A0A830F6R4-F1-model_v4	0.41	141	83	0	1	141	1	141	4.162e-16	660	A0A830F6R4			1383812	Halocalculus aciditolerans Minegishi et al. 2015, Halocalculus aciditolerans, halophilic archaeon MH2-243-1, halophilic archaeon MH2-91-1, halophilic archaeon MH2-93-1, JCM 19596, KCTC 4149, strain MH2-243-1
Halo_Nar1-Halo_Nar1_06900_Universal_stress_protein.pdb	AF-M0MK80-F1-model_v4	0.434	138	76	0	1	138	1	136	4.737e-16	658	M0MK80	WP_006076878.1		1227455	Halococcus saccharolyticus DSM 5350
Halo_Nar1-Halo_Nar1_06900_Universal_stress_protein.pdb	AF-M0N6D8-F1-model_v4	0.439	141	77	0	1	138	1	141	5.392e-16	656	M0N6D8	WP_007740771.1		1227457	Halococcus thailandensis JCM 13552
Halo_Nar1-Halo_Nar1_06900_Universal_stress_protein.pdb	AF-M0G045-F1-model_v4	0.478	142	73	0	1	141	1	142	5.753e-16	655	M0G045	WP_008574243.1		1227463	Haloferax sp. ATCC BAA-645
Halo_Nar1-Halo_Nar1_06900_Universal_stress_protein.pdb	AF-M0EAX0-F1-model_v4	0.429	141	79	0	1	141	1	140	6.138e-16	654	M0EAX0	WP_004045773.1		1227484	Halorubrum saccharovorum DSM 1137
Halo_Nar1-Halo_Nar1_06900_Universal_stress_protein.pdb	AF-A0A3P3RG65-F1-model_v4	0.431	146	80	0	1	141	1	146	7.455e-16	651	A0A3P3RG65			671145	Halobacteriaceae archaeon KeC-11, Halomarina oriensis Inoue et al. 2011, Halomarina oriensis, JCM 16495, KCTC 4074, strain KeC-11
Halo_Nar1-Halo_Nar1_06900_Universal_stress_protein.pdb	AF-A0A151AHQ0-F1-model_v4	0.425	141	81	0	1	141	1	141	8.486e-16	649	A0A151AHQ0	WP_066379464.1		1008153	CCTCC AB 2012803, culture-collection:CCTCC:AB:2012803, DSM 24557, Halalkalicoccus paucihalophilus Liu et al. 2013, Halalkalicoccus paucihalophilus, Halalkalicoccus sp. YIM 93664, Halalkalicoccus sp. YIM 93701, JCM 17505, YIM 93701
Halo_Nar1-Halo_Nar1_06900_Universal_stress_protein.pdb	AF-A0A6G1Z4E4-F1-model_v4	0.432	141	80	0	1	141	1	141	9.053e-16	648	A0A6G1Z4E4			2666142	Haloferax marinisediminis Cho et al. 2021, Haloferax marinisediminis, Haloferax sp. MBLA0077, JCM 34170, KCTC 4289, strain MBLA0077
Halo_Nar1-Halo_Nar1_06900_Universal_stress_protein.pdb	AF-A0A2I8VQ33-F1-model_v4	0.422	142	81	0	1	141	1	142	1.252e-15	643	A0A2I8VQ33			755307	CGMCC 1.10385, Halobacteriaceae archaeon GX10, JCM 17116, Salinigranum rubrum Cui and Zhang 2014, Salinigranum rubrum, strain GX10
Halo_Nar1-Halo_Nar1_06900_Universal_stress_protein.pdb	AF-A0A1G9X4Y5-F1-model_v4	0.411	141	80	0	1	141	1	137	1.425e-15	641	A0A1G9X4Y5			996166	Haloarchaeobius iranensis Makhdoumi-Kakhki et al. 2012, Haloarchaeobius iranensis, Halobacteriaceae archaeon EB21, IBRC-M 10013, KCTC 4048, strain EB21
Halo_Nar1-Halo_Nar1_06900_Universal_stress_protein.pdb	AF-R4W8V9-F1-model_v4	0.407	140	81	0	1	140	1	138	1.846e-15	637	R4W8V9	WP_020447022.1		1333523	Salinarchaeum sp. Harcht-Bsk1
Halo_Nar1-Halo_Nar1_06900_Universal_stress_protein.pdb	AF-A0A1G9XPH8-F1-model_v4	0.404	141	83	0	1	141	4	144	1.97e-15	636	A0A1G9XPH8			660521	CGMCC 1.10119, Halobacteriaceae archaeon TNN44, Halogranum gelatinilyticum Cui et al. 2011, Halogranum gelatinilyticum, JCM 16426, strain TNN44
Halo_Nar1-Halo_Nar1_06900_Universal_stress_protein.pdb	AF-A0A365TCE0-F1-model_v4	0.446	141	78	0	1	141	1	141	2.905e-15	630	A0A365TCE0			29295	extreme halophile, halophilic archaeon, halophilic archaeum
Halo_Nar1-Halo_Nar1_06900_Universal_stress_protein.pdb	AF-A0A6G3ZF37-F1-model_v4	0.436	140	77	0	1	138	1	140	2.905e-15	630	A0A6G3ZF37			2283638	Halorussus sp. MSC15.2
Halo_Nar1-Halo_Nar1_06900_Universal_stress_protein.pdb	AF-D8JA39-F1-model_v4	0.322	152	95	0	1	141	1	152	3.099e-15	629	D8JA39	WP_008414735.1		795797	Halalkalicoccus jeotgali B3, Halalkalicoccus jeotgali DSM 18796, Halalkalicoccus jeotgali JCM 14584, Halalkalicoccus jeotgali strain B3, Halalkalicoccus jeotgali str. B3
Halo_Nar1-Halo_Nar1_06900_Universal_stress_protein.pdb	AF-A0A1J4LYC0-F1-model_v4	0.395	144	85	0	1	141	1	144	3.307e-15	628	A0A1J4LYC0	WP_071400247.1		1869245	Natrialba sp. ATCC 43988, Natrialba sp. SSL1, Natronobacterium sp. ATCC 43988
Halo_Nar1-Halo_Nar1_06900_Universal_stress_protein.pdb	AF-A0A2R6DMV7-F1-model_v4	0.45	140	76	0	1	140	178	317	3.307e-15	628	A0A2R6DMV7			1919154	Halobacteriales archaeon QH_6_64_20
Halo_Nar1-Halo_Nar1_06900_Universal_stress_protein.pdb	AF-A0A498G623-F1-model_v4	0.43	141	80	0	1	141	1	141	3.764e-15	626	A0A498G623			2282131	Halobellus sp. Atlit-38R
Halo_Nar1-Halo_Nar1_06900_Universal_stress_protein.pdb	AF-A0A1H8MU62-F1-model_v4	0.394	152	84	0	2	141	19	170	4.877e-15	622	A0A1H8MU62			1367881	CECT 8375, haloarchaeon D108, Halorientalis persicus Amoozegar et al. 2014, Halorientalis persicus, IBRC-M 10043, strain D108
Halo_Nar1-Halo_Nar1_06900_Universal_stress_protein.pdb	AF-M0NEY2-F1-model_v4	0.455	136	74	0	2	137	120	255	5.923e-15	619	M0NEY2			1227457	Halococcus thailandensis JCM 13552
Halo_Nar1-Halo_Nar1_06900_Universal_stress_protein.pdb	AF-A0A3N6MCJ4-F1-model_v4	0.397	146	84	0	1	140	1	146	6.742e-15	617	A0A3N6MCJ4			1679083	JCM:32476, Natrarchaeobius chitinivorans, Natrarchaeobius chitinivorans Sorokin et al. 2019, Natrarchaeobius chitinivorans Sorokin et al. 2020, Natrialbaceae haloarchaeon AArcht1, Natrialbaceae haloarchaeon AArcht3, Natrialbaceae haloarchaeon AArcht4, Natrialbaceae haloarchaeon AArcht5, Natrialbaceae haloarchaeon AArcht6, Natrialbaceae haloarchaeon AArcht7, Natrialbaceae haloarchaeon AArcht8, Natrialbaceae haloarchaeon AArcht-Bj, Natrialbaceae haloarchaeon AArcht-Mg, Natrialbaceae haloarchaeon AArcht-Ow, Natrialbaceae haloarchaeon AArcht-St, strain AArcht4, UNIQEM:U966
Halo_Nar1-Halo_Nar1_06900_Universal_stress_protein.pdb	AF-A0A1H3W6Q6-F1-model_v4	0.407	140	82	0	1	140	1	140	8.736e-15	613	A0A1H3W6Q6			555874	CGMCC 1.8712, Haloplanus sp. RO5-8, Haloplanus vescus Cui et al. 2010, Haloplanus vescus, JCM 16055, strain RO5-8
Halo_Nar1-Halo_Nar1_06900_Universal_stress_protein.pdb	AF-A0A2R6JC77-F1-model_v4	0.407	140	82	0	1	140	1	140	8.736e-15	613	A0A2R6JC77			1919188	Halobacteriales archaeon QS_8_69_73
Halo_Nar1-Halo_Nar1_06900_Universal_stress_protein.pdb	AF-A0A7D5IHR5-F1-model_v4	0.349	141	91	0	1	141	2	142	9.945e-15	611	A0A7D5IHR5			1853682	Halarchaeum sp. CBA1220
Halo_Nar1-Halo_Nar1_06900_Universal_stress_protein.pdb	AF-A0A285N080-F1-model_v4	0.45	140	76	0	2	141	149	288	9.945e-15	611	A0A285N080			558529	CECT 7630, DSM 27208, halophilic archaeon 294-194-5, JCM 16593, Natronoarchaeum philippinense, Natronoarchaeum philippinense Shimane et al. 2013, strain 294-194-5
Halo_Nar1-Halo_Nar1_06900_Universal_stress_protein.pdb	AF-A0A365TDX8-F1-model_v4	0.361	141	88	0	1	141	1	139	1.061e-14	610	A0A365TDX8			29295	extreme halophile, halophilic archaeon, halophilic archaeum
Halo_Nar1-Halo_Nar1_06900_Universal_stress_protein.pdb	AF-A0A830FE62-F1-model_v4	0.356	141	90	0	1	141	2	142	1.289e-14	607	A0A830FE62			1193105	Halarchaeum grantii, Halarchaeum grantii Shimane et al. 2015, Halarchaeum sp. MH1-243-3, Halarchaeum sp. MH1-243-5, Halarchaeum sp. MH1-243-6, JCM 19585, KCTC 4142, strain MH1-243-3
Halo_Nar1-Halo_Nar1_06900_Universal_stress_protein.pdb	AF-A0A1H3VMW8-F1-model_v4	0.422	142	81	0	1	141	1	142	1.565e-14	604	A0A1H3VMW8			555874	CGMCC 1.8712, Haloplanus sp. RO5-8, Haloplanus vescus Cui et al. 2010, Haloplanus vescus, JCM 16055, strain RO5-8
Halo_Nar1-Halo_Nar1_06900_Universal_stress_protein.pdb	AF-A0A830FCV3-F1-model_v4	0.39	141	85	0	1	141	1	141	1.565e-14	604	A0A830FCV3			1383812	Halocalculus aciditolerans Minegishi et al. 2015, Halocalculus aciditolerans, halophilic archaeon MH2-243-1, halophilic archaeon MH2-91-1, halophilic archaeon MH2-93-1, JCM 19596, KCTC 4149, strain MH2-243-1
Halo_Nar1-Halo_Nar1_06900_Universal_stress_protein.pdb	AF-W4LIP7-F1-model_v4	0.312	157	96	0	1	141	1	157	2.803e-14	595	W4LIP7		GO:0005737	1429438	Candidatus Entotheonella factor, Candidatus Entotheonella factor TSY1, Candidatus Entotheonella factor Wilson et al. 2014, Candidatus Entotheonella sp. TSY1, Entotheonella factor	GO:cytoplasm
Halo_Nar1-Halo_Nar1_06900_Universal_stress_protein.pdb	AF-A0A897MQT5-F1-model_v4	0.377	143	87	0	2	141	3	145	2.803e-14	595	A0A897MQT5			2784880	Halobacteriales archaeon AArc-S, JCM 34033, JCM-34033, JCM:34033, JCM34033, Natranaeroarchaeum sulfidigenes, Natranaeroarchaeum sulfidigenes Sorokin et al., Natranaeroarchaeum sulfidigenum Sorokin et al. 2021, Natranaeroarchaeum sulfidigenum, strain AArc-S, UNIQEM U1000, UNIQEM-U1000, UNIQEM:U1000, UNIQEMU1000
Halo_Nar1-Halo_Nar1_06900_Universal_stress_protein.pdb	AF-A0A843LPG9-F1-model_v4	0.386	145	82	0	5	139	2	146	2.991e-14	594	A0A843LPG9			90426	Methanosaeta sp., Methanothrix sp.
Halo_Nar1-Halo_Nar1_06900_Universal_stress_protein.pdb	AF-V4YKE9-F1-model_v4	0.376	138	85	0	1	138	60	197	3.404e-14	592	V4YKE9			1412874	uncultured archaeon A07HR60
Halo_Nar1-Halo_Nar1_06900_Universal_stress_protein.pdb	AF-M0NDQ5-F1-model_v4	0.411	141	81	0	1	141	7	145	3.632e-14	591	M0NDQ5			1227457	Halococcus thailandensis JCM 13552
Halo_Nar1-Halo_Nar1_06900_Universal_stress_protein.pdb	AF-A0A2M7FAD4-F1-model_v4	0.363	146	89	0	1	141	1	146	4.411e-14	588	A0A2M7FAD4		GO:0005737	1974070	Nitrospirae bacterium CG17_big_fil_post_rev_8_21_14_2_50_50_9	GO:cytoplasm
Halo_Nar1-Halo_Nar1_06900_Universal_stress_protein.pdb	AF-A0A4D6HHR5-F1-model_v4	0.405	136	80	0	2	137	5	140	4.706e-14	587	A0A4D6HHR5	WP_049992890.1		1457250	Halapricum salinum, Halapricum salinum Song et al. 2014, Halobacteriaceae archaeon CBA1105, halophilic archaeon CBA1105, JCM 19729, KCTC 4202, strain CBA1105
Halo_Nar1-Halo_Nar1_06900_Universal_stress_protein.pdb	AF-A0A6N0NRW2-F1-model_v4	0.408	137	81	0	1	137	1	137	6.098e-14	583	A0A6N0NRW2			2594798	Nanohaloarchaea archaeon
Halo_Nar1-Halo_Nar1_06900_Universal_stress_protein.pdb	AF-A0A897NNG2-F1-model_v4	0.335	140	92	0	1	140	1	139	6.098e-14	583	A0A897NNG2			2841257	Halapricum desulfuricans, Halapricum desulfuricans Sorokin et al. 2022, Halapricum sp. HSR12-1, Halapricum sp. HSR12-2, Halapricum sp. HSR-Bgl, Halapricum sp. HSR-Est, Halarchaeoglobus desulfuricus Sorokin et al. 2021, Halarchaeoglobus desulfuricus, Haloarculaceae archaeon HSR12-1, Haloarculaceae archaeon HSR12-2, Haloarculaceae archaeon HSR-Bgl, Haloarculaceae archaeon HSR-Est, JCM 34032, strain HSR12-2, UNIQEM U1001
Halo_Nar1-Halo_Nar1_06900_Universal_stress_protein.pdb	AF-A0A6G1Z0J3-F1-model_v4	0.418	141	81	0	1	141	1	140	7.406e-14	580	A0A6G1Z0J3			2666142	Haloferax marinisediminis Cho et al. 2021, Haloferax marinisediminis, Haloferax sp. MBLA0077, JCM 34170, KCTC 4289, strain MBLA0077
Halo_Nar1-Halo_Nar1_06900_Universal_stress_protein.pdb	AF-A0A2R6CQW0-F1-model_v4	0.375	140	86	0	1	139	1	140	7.406e-14	580	A0A2R6CQW0			1919151	Halobacteriales archaeon QH_2_65_14
Halo_Nar1-Halo_Nar1_06900_Universal_stress_protein.pdb	AF-D3T1T6-F1-model_v4	0.368	141	85	0	1	141	1	136	7.902e-14	579	D3T1T6	WP_004216325.1		547559	Natrialba magadii ATCC 43099, Natrialba magadii DSM 3394, Natrialba magadii MS3, Natrialba magadii NCIMB 2190, Natrialba magadii strain ATCC 43099, Natrialba magadii str. ATCC 43099
Halo_Nar1-Halo_Nar1_06900_Universal_stress_protein.pdb	AF-A0A2I8VH87-F1-model_v4	0.352	141	91	0	1	141	1	141	7.902e-14	579	A0A2I8VH87			755307	CGMCC 1.10385, Halobacteriaceae archaeon GX10, JCM 17116, Salinigranum rubrum Cui and Zhang 2014, Salinigranum rubrum, strain GX10
Halo_Nar1-Halo_Nar1_06900_Universal_stress_protein.pdb	AF-A0A7D5E090-F1-model_v4	0.418	140	81	0	2	141	137	276	7.902e-14	579	A0A7D5E090			1853682	Halarchaeum sp. CBA1220
Halo_Nar1-Halo_Nar1_06900_Universal_stress_protein.pdb	AF-A0A832TGE7-F1-model_v4	0.349	141	90	0	1	140	1	141	8.995e-14	577	A0A832TGE7			2320	DSM 6324, JCM 9639, Methanopyrus kandleri Kurr et al. 1992, Methanopyrus kandleri, NBRC 100938, strain AV19
Halo_Nar1-Halo_Nar1_06900_Universal_stress_protein.pdb	AF-A0A161ZQL0-F1-model_v4	0.386	141	85	0	1	141	1	140	9.596e-14	576	A0A161ZQL0	WP_066139012.1		1679489	Haladaptatus sp. R4
Halo_Nar1-Halo_Nar1_06900_Universal_stress_protein.pdb	AF-A0A1G8T096-F1-model_v4	0.347	138	89	0	1	138	1	138	9.596e-14	576	A0A1G8T096			890420	CGMCC 1.11001, Halobacteriaceae archaeon EB27, Halovenus aranensis Makhdoumi-Kakhki et al. 2012, Halovenus aranensis, IBRC-M 10015, strain EB27
Halo_Nar1-Halo_Nar1_06900_Universal_stress_protein.pdb	AF-M0BNY4-F1-model_v4	0.363	141	89	0	1	141	1	141	1.092e-13	574	M0BNY4	WP_007699413.1		1227490	Halovivax asiaticus JCM 14624
Halo_Nar1-Halo_Nar1_06900_Universal_stress_protein.pdb	AF-A0A348B239-F1-model_v4	0.379	137	84	0	1	137	1	137	1.243e-13	572	A0A348B239			1670455	InaCC Ar79, JCM 31740, strain HS-1, Sulfodiicoccus acidiphilus Sakai and Kurosawa 2017, Sulfodiicoccus acidiphilus, Sulfolobales archaeon HS-1
Halo_Nar1-Halo_Nar1_06900_Universal_stress_protein.pdb	AF-A0A5Q0UJN4-F1-model_v4	0.319	137	93	0	1	137	1	137	1.327e-13	571	A0A5Q0UJN4			2610902	Halomicrobium sp. LC1Hm
Halo_Nar1-Halo_Nar1_06900_Universal_stress_protein.pdb	AF-A0A2R6E0F6-F1-model_v4	0.364	140	88	0	1	140	62	200	1.327e-13	571	A0A2R6E0F6			1919161	Halobacteriales archaeon QH_7_69_31
Halo_Nar1-Halo_Nar1_06900_Universal_stress_protein.pdb	AF-L9WCT2-F1-model_v4	0.42	144	81	0	1	141	1	144	1.51e-13	569	L9WCT2			1227500	Natronorubrum bangense JCM 10635
Halo_Nar1-Halo_Nar1_06900_Universal_stress_protein.pdb	AF-A0A7V6A601-F1-model_v4	0.315	145	95	0	2	141	5	149	1.611e-13	568	A0A7V6A601			60893	ATCC 700848, Desulfobacca acetoxidans Oude Elferink et al. 1999, Desulfobacca acetoxidans, DSM 11109, strain ASRB2
Halo_Nar1-Halo_Nar1_06900_Universal_stress_protein.pdb	AF-A0A7C4B3P5-F1-model_v4	0.335	143	92	0	2	141	8	150	1.719e-13	567	A0A7C4B3P5			2026739	Euryarchaeota archaeon
Halo_Nar1-Halo_Nar1_06900_Universal_stress_protein.pdb	AF-A0A352IJZ1-F1-model_v4	0.337	148	91	0	3	141	2	149	1.834e-13	566	A0A352IJZ1			1898207	Clostridiales bacterium
Halo_Nar1-Halo_Nar1_06900_Universal_stress_protein.pdb	AF-A0A6B0SS56-F1-model_v4	0.36	136	85	0	2	137	156	289	1.834e-13	566	A0A6B0SS56			2692200	ATCC TSD-126, Halobacterium bonnevillei Myers and King 2020, Halobacterium bonnevillei, Halobacterium sp. PCN9, JCM 323472, LMG 31022, LMG:31022, strain PCN9
Halo_Nar1-Halo_Nar1_06900_Universal_stress_protein.pdb	AF-A0A2S0Q976-F1-model_v4	0.264	155	103	0	1	141	1	155	1.957e-13	565	A0A2S0Q976	WP_006197484.1	GO:0005737	1914872	Nodularia spumigena UHCC 0039	GO:cytoplasm
Halo_Nar1-Halo_Nar1_06900_Universal_stress_protein.pdb	AF-M0C4A2-F1-model_v4	0.388	142	86	0	1	141	1	142	2.227e-13	563	M0C4A2			1230457	Haloterrigena limicola AX-7, Haloterrigena limicola JCM 13563, Haloterrigena sp. AX-7, Haloterrigena sp. strain AX-7
Halo_Nar1-Halo_Nar1_06900_Universal_stress_protein.pdb	AF-U6EAU0-F1-model_v4	0.323	139	89	0	2	140	21	152	2.376e-13	562	U6EAU0			1379702	Methanobacterium sp. MB1
Halo_Nar1-Halo_Nar1_06900_Universal_stress_protein.pdb	AF-A0A521ULG3-F1-model_v4	0.331	145	93	0	2	141	5	149	2.535e-13	561	A0A521ULG3			2026724	Chloroflexota bacterium
Halo_Nar1-Halo_Nar1_06900_Universal_stress_protein.pdb	AF-A0A410TTR6-F1-model_v4	0.392	140	85	0	2	141	168	307	2.535e-13	561	A0A410TTR6			2497325	Halorubrum sp. BOL3-1
Halo_Nar1-Halo_Nar1_06900_Universal_stress_protein.pdb	AF-A0A7D5C0K4-F1-model_v4	0.361	140	89	0	1	140	1	140	2.705e-13	560	A0A7D5C0K4			1853690	Halolamina sp. CBA1230
Halo_Nar1-Halo_Nar1_06900_Universal_stress_protein.pdb	AF-A0A1H8LWB1-F1-model_v4	0.408	137	81	0	2	138	47	183	2.886e-13	559	A0A1H8LWB1			1367881	CECT 8375, haloarchaeon D108, Halorientalis persicus Amoozegar et al. 2014, Halorientalis persicus, IBRC-M 10043, strain D108
Halo_Nar1-Halo_Nar1_06900_Universal_stress_protein.pdb	AF-A0A496QKZ5-F1-model_v4	0.317	145	95	0	1	140	7	151	3.505e-13	556	A0A496QKZ5			2202153	Desulfobacterota bacterium, Thermodesulfobacteria bacterium, Thermodesulfobacteriota bacteirum
Halo_Nar1-Halo_Nar1_06900_Universal_stress_protein.pdb	AF-A0A6L3EXN1-F1-model_v4	0.302	152	98	0	1	141	1	152	3.99e-13	554	A0A6L3EXN1		GO:0005737	2026724	Chloroflexota bacterium	GO:cytoplasm
Halo_Nar1-Halo_Nar1_06900_Universal_stress_protein.pdb	AF-A0A3D4LKK6-F1-model_v4	0.333	149	93	0	2	141	61	209	3.99e-13	554	A0A3D4LKK6		GO:0016020	1898207	Clostridiales bacterium	GO:membrane
Halo_Nar1-Halo_Nar1_06900_Universal_stress_protein.pdb	AF-A0A346PAK6-F1-model_v4	0.387	140	85	0	1	140	1	140	3.99e-13	554	A0A346PAK6			2044521	JCM 30663, Natrarchaeobaculum sulfurireducens, Natrarchaeobaculum sulfurireducens (Sorokin et al. 2019) Sorokin et al. 2020, Natronolimnobius sp. AArc1, Natronolimnobius sp. AArc-Mg, Natronolimnobius sulfurireducens Sorokin et al. 2019, Natronolimnobius sulfurireducens, strain AArc1, UNIQEM U932
Halo_Nar1-Halo_Nar1_06900_Universal_stress_protein.pdb	AF-R4W9G9-F1-model_v4	0.38	142	86	0	2	141	159	300	3.99e-13	554	R4W9G9	WP_020446398.1		1333523	Salinarchaeum sp. Harcht-Bsk1
Halo_Nar1-Halo_Nar1_06900_Universal_stress_protein.pdb	AF-A0A3B9LQ10-F1-model_v4	0.309	137	94	0	1	137	1	137	4.257e-13	553	A0A3B9LQ10			2052146	Blastocatellia bacterium
Halo_Nar1-Halo_Nar1_06900_Universal_stress_protein.pdb	AF-A0A6B0GMF6-F1-model_v4	0.366	138	87	0	1	138	39	176	4.257e-13	553	A0A6B0GMF6			671145	Halobacteriaceae archaeon KeC-11, Halomarina oriensis Inoue et al. 2011, Halomarina oriensis, JCM 16495, KCTC 4074, strain KeC-11
Halo_Nar1-Halo_Nar1_06900_Universal_stress_protein.pdb	AF-A0A2D6D0J6-F1-model_v4	0.316	142	93	0	2	138	3	144	4.542e-13	552	A0A2D6D0J6		GO:0005737	2026781	Candidatus Poribacteria bacterium, Poribacteria bacterium	GO:cytoplasm
Halo_Nar1-Halo_Nar1_06900_Universal_stress_protein.pdb	AF-A0A7V3XL61-F1-model_v4	0.299	145	97	0	2	141	78	222	4.845e-13	551	A0A7V3XL61			2053607	Candidatus Rokubacteria bacterium, Rokubacteria bacterium
Halo_Nar1-Halo_Nar1_06900_Universal_stress_protein.pdb	AF-A0A897MVK1-F1-model_v4	0.434	138	77	0	2	138	148	285	4.845e-13	551	A0A897MVK1			2784880	Halobacteriales archaeon AArc-S, JCM 34033, JCM-34033, JCM:34033, JCM34033, Natranaeroarchaeum sulfidigenes, Natranaeroarchaeum sulfidigenes Sorokin et al., Natranaeroarchaeum sulfidigenum Sorokin et al. 2021, Natranaeroarchaeum sulfidigenum, strain AArc-S, UNIQEM U1000, UNIQEM-U1000, UNIQEM:U1000, UNIQEMU1000
Halo_Nar1-Halo_Nar1_06900_Universal_stress_protein.pdb	AF-A0A1G1F0J3-F1-model_v4	0.345	140	91	0	2	141	12	151	5.516e-13	549	A0A1G1F0J3		GO:0005737	1801692	Nitrospirae bacterium GWB2_47_37	GO:cytoplasm
Halo_Nar1-Halo_Nar1_06900_Universal_stress_protein.pdb	AF-A0A0N0U908-F1-model_v4	0.398	138	82	0	1	138	1	138	5.516e-13	549	A0A0N0U908	WP_053969475.1		1705562	Haloarcula rubripromontorii Sanchez-Nieves et al. 2016, Haloarcula rubripromontorii, Haloarcula sp. SL3, strain SL3
Halo_Nar1-Halo_Nar1_06900_Universal_stress_protein.pdb	AF-A0A4U5JFG3-F1-model_v4	0.368	141	88	0	1	141	1	141	5.885e-13	548	A0A4U5JFG3			2217661	CCM 8891, CECT 9564, JCM 33320, Natronomonas salsuginis Duran-Viseras et al. 2020, Natronomonas salsuginis, Natronomonas sp. F20-122, strain F20-122
Halo_Nar1-Halo_Nar1_06900_Universal_stress_protein.pdb	AF-A0A1F8RWK2-F1-model_v4	0.277	140	100	0	3	141	2	141	6.278e-13	547	A0A1F8RWK2			1797661	Chloroflexi bacterium RBG_16_69_14
Halo_Nar1-Halo_Nar1_06900_Universal_stress_protein.pdb	AF-A0A2I8VMP8-F1-model_v4	0.377	141	87	0	1	141	2	142	6.278e-13	547	A0A2I8VMP8			755307	CGMCC 1.10385, Halobacteriaceae archaeon GX10, JCM 17116, Salinigranum rubrum Cui and Zhang 2014, Salinigranum rubrum, strain GX10
Halo_Nar1-Halo_Nar1_06900_Universal_stress_protein.pdb	AF-A0A7V8NQ47-F1-model_v4	0.342	145	91	0	1	140	3	147	6.699e-13	546	A0A7V8NQ47			2741543	Acidobacteria bacterium Pan2503, Candidatus Acidoferrum panamensis Epihov et al. 2021, Candidatus Acidoferrum panamensis
Halo_Nar1-Halo_Nar1_06900_Universal_stress_protein.pdb	AF-A0A2R6DX50-F1-model_v4	0.404	138	82	0	1	138	1	138	6.699e-13	546	A0A2R6DX50			1919146	Halobacteriales archaeon QH_1_68_42
Halo_Nar1-Halo_Nar1_06900_Universal_stress_protein.pdb	AF-L9XR84-F1-model_v4	0.354	141	90	0	1	141	1	141	7.147e-13	545	L9XR84	WP_006433087.1		1227496	Natrinema versiforme JCM 10478
Halo_Nar1-Halo_Nar1_06900_Universal_stress_protein.pdb	AF-A0A151ABP6-F1-model_v4	0.361	141	89	0	2	141	149	289	7.147e-13	545	A0A151ABP6	WP_066384047.1		1008153	CCTCC AB 2012803, culture-collection:CCTCC:AB:2012803, DSM 24557, Halalkalicoccus paucihalophilus Liu et al. 2013, Halalkalicoccus paucihalophilus, Halalkalicoccus sp. YIM 93664, Halalkalicoccus sp. YIM 93701, JCM 17505, YIM 93701
Halo_Nar1-Halo_Nar1_06900_Universal_stress_protein.pdb	AF-A0A6G9Q776-F1-model_v4	0.291	137	96	0	1	137	1	136	7.625e-13	544	A0A6G9Q776			1588	ATCC 8290, CCUG 30140, CIP 103007, culture-collection:NRRL:B:1843, DSM 20176, IFO 15886, JCM 1155, Lactobacillus Type II Fornachon 1943, Lactobacillus Type II, Lentilactobacillus hilgardii (Douglas and Cruess 1936) Zheng et al. 2020, Lentilactobacillus hilgardii, LMG 6895, LMG:6895, NBRC 15886, NRRL B-1843
Halo_Nar1-Halo_Nar1_06900_Universal_stress_protein.pdb	AF-A0A0R1NZL4-F1-model_v4	0.321	137	92	0	1	137	20	156	7.625e-13	544	A0A0R1NZL4		GO:0005737	1423766	Lactobacillus kisonensis DSM 19906 = JCM 15041, Lactobacillus kisonensis DSM 19906, Lactobacillus kisonensis JCM 15041 = DSM 19906, Lactobacillus kisonensis JCM 15041, Lentilactobacillus kisonensis DSM 19906 = JCM 15041	GO:cytoplasm
Halo_Nar1-Halo_Nar1_06900_Universal_stress_protein.pdb	AF-A0A419GX45-F1-model_v4	0.322	157	95	0	1	141	1	157	7.625e-13	544	A0A419GX45			2093372	Gaiellales bacterium
Halo_Nar1-Halo_Nar1_06900_Universal_stress_protein.pdb	AF-A0A3R7F5C5-F1-model_v4	0.313	150	95	0	2	141	39	188	7.625e-13	544	A0A3R7F5C5		GO:0016020	2026714	Candidatus Bathyarchaeota archaeon	GO:membrane
Halo_Nar1-Halo_Nar1_06900_Universal_stress_protein.pdb	AF-L0IFB5-F1-model_v4	0.362	138	87	0	1	138	153	290	8.68e-13	542	L0IFB5			797302	Halovivax ruber JCM 13892, Halovivax ruber strain XH-70, Halovivax ruber str. XH-70, Halovivax ruber XH-70
Halo_Nar1-Halo_Nar1_06900_Universal_stress_protein.pdb	AF-A0A6N4HQ34-F1-model_v4	0.306	137	94	0	1	137	1	137	9.26e-13	541	A0A6N4HQ34		GO:0005737	1591	Lactobacillus sp.	GO:cytoplasm
Halo_Nar1-Halo_Nar1_06900_Universal_stress_protein.pdb	AF-L9WSR6-F1-model_v4	0.404	140	83	0	2	141	136	275	9.26e-13	541	L9WSR6	WP_006064900.1		1227500	Natronorubrum bangense JCM 10635
Halo_Nar1-Halo_Nar1_06900_Universal_stress_protein.pdb	AF-A0A533UG57-F1-model_v4	0.308	136	93	0	2	137	25	160	9.88e-13	540	A0A533UG57			2026795	Nitrososphaerota archaeon, Thaumarchaeota archaeon
Halo_Nar1-Halo_Nar1_06900_Universal_stress_protein.pdb	AF-A0A1C8ZQ05-F1-model_v4	0.35	137	88	0	1	137	1	137	1.054e-12	539	A0A1C8ZQ05			1891280	Sulfolobus sp. A20
Halo_Nar1-Halo_Nar1_06900_Universal_stress_protein.pdb	AF-N8RBB1-F1-model_v4	0.331	144	92	0	2	140	3	146	1.054e-12	539	N8RBB1	WP_004668980.1	GO:0005737	40373	Acinetobacter CIP-A165, Acinetobacter sp. 6, Acinetobacter sp. CIP-A165, Acinetobacter sp. CIP A165	GO:cytoplasm
Halo_Nar1-Halo_Nar1_06900_Universal_stress_protein.pdb	AF-A0A3D0I9L8-F1-model_v4	0.273	146	102	0	1	141	9	154	1.054e-12	539	A0A3D0I9L8			2026735	Deltaproteobacteria bacterium
Halo_Nar1-Halo_Nar1_06900_Universal_stress_protein.pdb	AF-A0A7V0JVF8-F1-model_v4	0.312	144	95	0	2	140	5	148	1.2e-12	537	A0A7V0JVF8			2053493	Acetothermia bacterium, Candidatus Acetothermia bacterium
Halo_Nar1-Halo_Nar1_06900_Universal_stress_protein.pdb	AF-A0A2T4TZM9-F1-model_v4	0.307	139	96	0	2	140	3	141	1.2e-12	537	A0A2T4TZM9			2033718	Candidatus Methylomirabilis limnetica Graf et al. 2018, Candidatus Methylomirabilis limnetica, Candidatus Methylomirabilis sp. Zug, Methylomirabilis limnetica
Halo_Nar1-Halo_Nar1_06900_Universal_stress_protein.pdb	AF-A0A897N0X9-F1-model_v4	0.373	134	82	0	8	141	2	133	1.2e-12	537	A0A897N0X9			2784880	Halobacteriales archaeon AArc-S, JCM 34033, JCM-34033, JCM:34033, JCM34033, Natranaeroarchaeum sulfidigenes, Natranaeroarchaeum sulfidigenes Sorokin et al., Natranaeroarchaeum sulfidigenum Sorokin et al. 2021, Natranaeroarchaeum sulfidigenum, strain AArc-S, UNIQEM U1000, UNIQEM-U1000, UNIQEM:U1000, UNIQEMU1000
Halo_Nar1-Halo_Nar1_06900_Universal_stress_protein.pdb	AF-M0IJW3-F1-model_v4	0.281	141	101	0	1	141	1	141	1.28e-12	536	M0IJW3	WP_008318661.1		662479	Haloferax mucosum ATCC BAA-1512, Haloferax mucosum JCM 14792, Haloferax mucosum PA12, Haloferax mucosum strain ATCC BAA-1512, Haloferax mucosum str. ATCC BAA-1512, Haloferax sp. PA12
Halo_Nar1-Halo_Nar1_06900_Universal_stress_protein.pdb	AF-A0A3D0I546-F1-model_v4	0.354	143	89	0	2	140	61	203	1.28e-12	536	A0A3D0I546			2026735	Deltaproteobacteria bacterium
Halo_Nar1-Halo_Nar1_06900_Universal_stress_protein.pdb	AF-A0A1H3EA18-F1-model_v4	0.448	144	77	0	2	141	148	291	1.28e-12	536	A0A1H3EA18			660517	CGMCC 1.10118, Halobacteriaceae archaeon TBN12, Halobacteriaceae archaeon TNN18, Halobellus clavatus Cui et al. 2011, Halobellus clavatus, JCM 16424, strain TNN18
Halo_Nar1-Halo_Nar1_06900_Universal_stress_protein.pdb	AF-A0A062V6F6-F1-model_v4	0.314	137	93	0	1	137	1	137	1.366e-12	535	A0A062V6F6	WP_048092976.1		1392998	Candidatus Methanoperedens nitroreducens Haroon et al. 2013, Candidatus Methanoperedens nitroreducens
Halo_Nar1-Halo_Nar1_06900_Universal_stress_protein.pdb	AF-A0A6B0VGK7-F1-model_v4	0.323	139	93	0	2	140	11	148	1.366e-12	535	A0A6B0VGK7			2691917	CGMCC 1.17283, JCM 34235, Natronorubrum halalkaliphilum, Natronorubrum halalkaliphilum Xue et al. 2021, Natronorubrum sp. JWXQ-INN-674, strain JWXQ-INN-674
Halo_Nar1-Halo_Nar1_06900_Universal_stress_protein.pdb	AF-A0A1V5BXM5-F1-model_v4	0.262	141	100	0	1	141	1	137	1.77e-12	531	A0A1V5BXM5			1811696	Pelotomaculum sp. PtaU1.Bin065
Halo_Nar1-Halo_Nar1_06900_Universal_stress_protein.pdb	AF-A0A7C5EVY3-F1-model_v4	0.284	151	97	0	1	137	1	151	1.888e-12	530	A0A7C5EVY3			2052143	Anaerolineae bacterium
Halo_Nar1-Halo_Nar1_06900_Universal_stress_protein.pdb	AF-A0A7V3RYQ1-F1-model_v4	0.286	150	99	0	2	141	4	153	1.888e-12	530	A0A7V3RYQ1		GO:0005737	2026735	Deltaproteobacteria bacterium	GO:cytoplasm
Halo_Nar1-Halo_Nar1_06900_Universal_stress_protein.pdb	AF-A0A830GBN7-F1-model_v4	0.424	139	79	0	2	140	148	286	1.888e-12	530	A0A830GBN7			489913	CECT 7573, Halarchaeum nitratireducens Minegishi et al. 2013, Halarchaeum nitratireducens, Halarchaeum sp. MH1-136-2, Halarchaeum sp. MH1-370-1, halophilic archaeon MH1-136-2, JCM 16331, strain MH1-136-2
Halo_Nar1-Halo_Nar1_06900_Universal_stress_protein.pdb	AF-A0A1I6KN59-F1-model_v4	0.361	141	89	0	2	141	149	289	1.888e-12	530	A0A1I6KN59			767519	CGMCC 1.10457, Halobacteriaceae archaeon TBN51, Halomicrobium zhouii, Halomicrobium zhouii Yang and Cui 2012, JCM 17095, strain TBN51
Halo_Nar1-Halo_Nar1_06900_Universal_stress_protein.pdb	AF-A0A2A5RJ21-F1-model_v4	0.333	137	91	0	1	137	4	140	2.015e-12	529	A0A2A5RJ21		GO:0005737	1291764	Lactococcus fujiensis DSM 27937, Lactococcus fujiensis JCM 16395, Lactococcus fujiensis NJ 317	GO:cytoplasm
Halo_Nar1-Halo_Nar1_06900_Universal_stress_protein.pdb	AF-A0A644VPY7-F1-model_v4	0.295	142	97	0	1	139	1	142	2.015e-12	529	A0A644VPY7			1076179	bioreactor metagenome, chemostat metagenome
Halo_Nar1-Halo_Nar1_06900_Universal_stress_protein.pdb	AF-A0A2N2D810-F1-model_v4	0.243	152	105	0	1	140	1	152	2.015e-12	529	A0A2N2D810			2013776	Firmicutes bacterium HGW-Firmicutes-15
Halo_Nar1-Halo_Nar1_06900_Universal_stress_protein.pdb	AF-A8ZNZ1-F1-model_v4	0.243	160	106	0	1	141	1	160	2.015e-12	529	A8ZNZ1	WP_010471144.1		329726	Acaryochloris marina MBIC11017
Halo_Nar1-Halo_Nar1_06900_Universal_stress_protein.pdb	AF-U1NZW6-F1-model_v4	0.384	138	84	0	1	138	1	138	2.015e-12	529	U1NZW6			1238427	Halonotius sp. J07HN6
Halo_Nar1-Halo_Nar1_06900_Universal_stress_protein.pdb	AF-A0A7C3Z1N4-F1-model_v4	0.323	139	92	0	1	137	1	139	2.149e-12	528	A0A7C3Z1N4			2250274	Candidatus Micrarchaeota archaeon
Halo_Nar1-Halo_Nar1_06900_Universal_stress_protein.pdb	AF-A0A0L6TYI3-F1-model_v4	0.256	146	100	0	3	137	2	147	2.149e-12	528	A0A0L6TYI3	WP_050740752.1		52689	Acetobacterium bakii Kotsyurbenko et al. 1997, Acetobacterium bakii, ATCC 51794, DSM 8239, strain Z-4391
Halo_Nar1-Halo_Nar1_06900_Universal_stress_protein.pdb	AF-A0A533RSQ7-F1-model_v4	0.272	140	101	0	2	141	22	161	2.149e-12	528	A0A533RSQ7			1883427	Actinobacteria bacterium [class], actinobacterium, Actinomycetia bacterium, Actinomycetia sp.
Halo_Nar1-Halo_Nar1_06900_Universal_stress_protein.pdb	AF-A0A251WFP2-F1-model_v4	0.231	160	108	0	1	141	1	160	2.149e-12	528	A0A251WFP2			1934309	Alkalinema sp. CACIAM 70d
Halo_Nar1-Halo_Nar1_06900_Universal_stress_protein.pdb	AF-A0A367ZJM8-F1-model_v4	0.291	137	96	0	1	137	1	137	2.293e-12	527	A0A367ZJM8		GO:0005737	2268124	Candidatus Ozemobacter sibiricus Kadnikov et al. 2019, Candidatus Ozemobacter sibiricus, Candidatus Riflebacteria bacterium BY5, Ozemobacter sibiricus	GO:cytoplasm
Halo_Nar1-Halo_Nar1_06900_Universal_stress_protein.pdb	AF-A0A1M4S8Z5-F1-model_v4	0.326	137	92	0	1	137	1	137	2.293e-12	527	A0A1M4S8Z5	WP_072934174.1	GO:0005737	1123243	Schwartzia succinivorans DSM 10502	GO:cytoplasm
Halo_Nar1-Halo_Nar1_06900_Universal_stress_protein.pdb	AF-A0A3M1Z958-F1-model_v4	0.277	144	100	0	2	140	3	146	2.293e-12	527	A0A3M1Z958			2080303	Candidatus Dadabacteria bacterium
Halo_Nar1-Halo_Nar1_06900_Universal_stress_protein.pdb	AF-A0A381WRB6-F1-model_v4	0.282	138	98	0	1	137	10	147	2.293e-12	527	A0A381WRB6			408172	marine metagenome, ocean metagenome
Halo_Nar1-Halo_Nar1_06900_Universal_stress_protein.pdb	AF-A0A133VBE5-F1-model_v4	0.376	137	84	0	1	137	1	136	2.61e-12	525	A0A133VBE5			1698275	candidate division MSBL1 archaeon SCGC-AAA261F19
Halo_Nar1-Halo_Nar1_06900_Universal_stress_protein.pdb	AF-Q8DGE5-F1-model_v4	0.234	162	107	0	1	141	1	162	2.61e-12	525	Q8DGE5	NP_683162.1; WP_011058205.1	GO:0005737	197221	Thermosynechococcus elongatus BP-1, Thermosynechococcus elongatus IAM M-273, Thermosynechococcus elongatus NIES-2133, Thermosynechococcus vestitus BP-1	GO:cytoplasm
Halo_Nar1-Halo_Nar1_06900_Universal_stress_protein.pdb	AF-M0LIC9-F1-model_v4	0.321	145	94	0	2	141	22	166	2.61e-12	525	M0LIC9	WP_007141630.1		358396	Halobiforma lacisalsi AJ5, Halobiforma lacisalsi strain AJ5, Halobiforma lacisalsi str. AJ5
Halo_Nar1-Halo_Nar1_06900_Universal_stress_protein.pdb	AF-A0A352KMF7-F1-model_v4	0.307	142	97	0	1	141	2	143	2.971e-12	523	A0A352KMF7			1913989	Gammaproteobacteria bacterium
Halo_Nar1-Halo_Nar1_06900_Universal_stress_protein.pdb	AF-A0A7C1WNS5-F1-model_v4	0.348	134	87	0	4	137	2	135	3.17e-12	522	A0A7C1WNS5			1977087	Proteobacteria bacterium, Pseudomonadota bacterium
Halo_Nar1-Halo_Nar1_06900_Universal_stress_protein.pdb	AF-A0A7C4E4Y8-F1-model_v4	0.338	136	89	0	3	138	2	137	3.17e-12	522	A0A7C4E4Y8			1891241	Betaproteobacteria bacterium
Halo_Nar1-Halo_Nar1_06900_Universal_stress_protein.pdb	AF-A0A254NQ01-F1-model_v4	0.326	138	92	0	1	137	1	138	3.382e-12	521	A0A254NQ01			2009338	Saccharibacillus sp. O23
Halo_Nar1-Halo_Nar1_06900_Universal_stress_protein.pdb	AF-A0A6A9T220-F1-model_v4	0.357	140	89	0	1	140	1	140	3.382e-12	521	A0A6A9T220			2668068	Halapricum sp. CBA1109
Halo_Nar1-Halo_Nar1_06900_Universal_stress_protein.pdb	AF-A0A2P5P6E5-F1-model_v4	0.307	152	97	0	1	141	1	152	3.609e-12	520	A0A2P5P6E5			1536648	Candidatus Dehalogenimonas etheniformans Chen et al. 2022, Candidatus Dehalogenimonas etheniformans, Dehalogenimonas sp. GP, strain GP
Halo_Nar1-Halo_Nar1_06900_Universal_stress_protein.pdb	AF-A0A494Z8J3-F1-model_v4	0.292	137	96	0	1	137	1	137	3.85e-12	519	A0A494Z8J3			1435466	CGMCC 1.12799, KCTC 33416, MCCC 1K00260, Oceanobacillus bengalensis, Oceanobacillus bengalensis Yongchang et al. 2016, Oceanobacillus sp. Ma-21, strain Ma-21
Halo_Nar1-Halo_Nar1_06900_Universal_stress_protein.pdb	AF-A0A268BPQ1-F1-model_v4	0.319	138	93	0	1	137	1	138	3.85e-12	519	A0A268BPQ1			2025389	Terribacillus sp. 7520-G
Halo_Nar1-Halo_Nar1_06900_Universal_stress_protein.pdb	AF-A0A3C0CV87-F1-model_v4	0.337	144	90	0	5	141	2	145	3.85e-12	519	A0A3C0CV87			2033014	Armatimonadetes bacterium, Armatimonadota bacterium
Halo_Nar1-Halo_Nar1_06900_Universal_stress_protein.pdb	AF-A0A6A0IQG7-F1-model_v4	0.308	146	96	0	2	141	10	155	3.85e-12	519	A0A6A0IQG7		GO:0005737	1978231	Acidobacteriota bacterium	GO:cytoplasm
Halo_Nar1-Halo_Nar1_06900_Universal_stress_protein.pdb	AF-M0E293-F1-model_v4	0.359	140	88	0	2	141	147	285	3.85e-12	519	M0E293	WP_008443854.1		1227465	Halorubrum californiense DSM 19288
Halo_Nar1-Halo_Nar1_06900_Universal_stress_protein.pdb	AF-A0A523DCD8-F1-model_v4	0.258	143	102	0	2	140	5	147	4.108e-12	518	A0A523DCD8		GO:0005737	1978231	Acidobacteriota bacterium	GO:cytoplasm
Halo_Nar1-Halo_Nar1_06900_Universal_stress_protein.pdb	AF-A0A0S3TLV2-F1-model_v4	0.258	150	104	0	1	141	1	150	4.108e-12	518	A0A0S3TLV2	WP_062246190.1		1752063	Fischerella sp. NIES-3754
Halo_Nar1-Halo_Nar1_06900_Universal_stress_protein.pdb	AF-A0A3D1P8I7-F1-model_v4	0.24	158	106	0	1	140	1	158	4.108e-12	518	A0A3D1P8I7			2055787	Cyanobacteria bacterium UBA11049
Halo_Nar1-Halo_Nar1_06900_Universal_stress_protein.pdb	AF-A0A1F8PD08-F1-model_v4	0.326	147	94	0	1	141	1	147	4.383e-12	517	A0A1F8PD08			1797643	Chloroflexi bacterium RBG_16_50_9
Halo_Nar1-Halo_Nar1_06900_Universal_stress_protein.pdb	AF-A0A4U7EVA9-F1-model_v4	0.319	140	95	0	1	140	1	140	4.383e-12	517	A0A4U7EVA9			2518112	Halorubrum sp. GN11_10-6_MGM
Halo_Nar1-Halo_Nar1_06900_Universal_stress_protein.pdb	AF-A0A1F9GWU6-F1-model_v4	0.263	148	102	0	1	140	2	149	4.676e-12	516	A0A1F9GWU6		GO:0005737	1797867	Deltaproteobacteria bacterium RIFCSPHIGHO2_12_FULL_43_9	GO:cytoplasm
Halo_Nar1-Halo_Nar1_06900_Universal_stress_protein.pdb	AF-W4QYZ3-F1-model_v4	0.34	137	88	0	1	137	1	135	5.322e-12	514	W4QYZ3	WP_035667126.1	GO:0005737	1236973	Alkalihalobacillus akibai JCM 9157, Bacillus akibai JCM 9157, Halalkalibacter akibai JCM 9157	GO:cytoplasm
Halo_Nar1-Halo_Nar1_06900_Universal_stress_protein.pdb	AF-A0A800UGJ0-F1-model_v4	0.377	135	83	0	3	137	2	136	5.322e-12	514	A0A800UGJ0			1914862	Methanosarcinales archaeon Met12
Halo_Nar1-Halo_Nar1_06900_Universal_stress_protein.pdb	AF-A0A1F4A585-F1-model_v4	0.299	137	95	0	1	137	1	137	5.322e-12	514	A0A1F4A585		GO:0005737	1797482	Betaproteobacteria bacterium RIFCSPLOWO2_02_64_14	GO:cytoplasm
Halo_Nar1-Halo_Nar1_06900_Universal_stress_protein.pdb	AF-A0A849ZBW2-F1-model_v4	0.316	140	95	0	2	141	4	143	5.322e-12	514	A0A849ZBW2			2268199	Polyangiaceae bacterium
Halo_Nar1-Halo_Nar1_06900_Universal_stress_protein.pdb	AF-A0A3M1JCX0-F1-model_v4	0.3	152	95	0	1	137	11	162	5.322e-12	514	A0A3M1JCX0			2026724	Chloroflexota bacterium
Halo_Nar1-Halo_Nar1_06900_Universal_stress_protein.pdb	AF-A0A3N5MDB0-F1-model_v4	0.251	138	103	0	1	138	11	148	5.322e-12	514	A0A3N5MDB0			2026770	Nitrospiraceae bacterium
Halo_Nar1-Halo_Nar1_06900_Universal_stress_protein.pdb	AF-A0A292YRQ5-F1-model_v4	0.354	141	88	0	1	137	1	141	5.679e-12	513	A0A292YRQ5		GO:0005737	1348429	Alicyclobacillaceae bacterium skLN1, DSM 27172, Effusibacillus lacus, Effusibacillus lacus Watanabe et al. 2014, NBRC 109614, strain skLN1	GO:cytoplasm
Halo_Nar1-Halo_Nar1_06900_Universal_stress_protein.pdb	AF-A0A1F8XKT8-F1-model_v4	0.326	140	94	0	2	141	8	147	5.679e-12	513	A0A1F8XKT8		GO:0005737	1797809	Deltaproteobacteria bacterium GWA2_55_10	GO:cytoplasm
Halo_Nar1-Halo_Nar1_06900_Universal_stress_protein.pdb	AF-A0A0B2K2F9-F1-model_v4	0.338	138	89	0	3	140	2	137	6.059e-12	512	A0A0B2K2F9	WP_027396632.1		82374	Anaerovibrio lipolytica Hungate 1966 (Approved Lists 1980), Anaerovibrio lipolytica, Anaerovibrio lipolyticus corrig. Hungate 1966, Anaerovibrio lipolyticus, ATCC 33276, CIP 105407, DSM 3074, strain 5S, VPI 7553
Halo_Nar1-Halo_Nar1_06900_Universal_stress_protein.pdb	AF-A0A1M6KHS7-F1-model_v4	0.333	136	90	0	2	137	3	138	6.059e-12	512	A0A1M6KHS7			1122934	Parasporobacterium paucivorans DSM 15970
Halo_Nar1-Halo_Nar1_06900_Universal_stress_protein.pdb	AF-A0A2E0WPU7-F1-model_v4	0.307	139	96	0	2	140	378	516	6.059e-12	512	A0A2E0WPU7		GO:0005886	1913989	Gammaproteobacteria bacterium	GO:plasma membrane
Halo_Nar1-Halo_Nar1_06900_Universal_stress_protein.pdb	AF-A0A0P9D1W8-F1-model_v4	0.296	141	99	0	1	141	1	141	6.464e-12	511	A0A0P9D1W8			186479	Eikelboom Type 1851, Kouleothrix aurantiaca, 'Kouleothrix aurantiaca'
Halo_Nar1-Halo_Nar1_06900_Universal_stress_protein.pdb	AF-I4C517-F1-model_v4	0.3	142	97	0	2	140	4	145	6.464e-12	511	I4C517	WP_014809802.1	GO:0005737	706587	Desulfomonile tiedjei DCB-1, Desulfomonile tiedjei DSM 6799, Desulfomonile tiedjei strain DSM 6799, Desulfomonile tiedjei str. DSM 6799	GO:cytoplasm
Halo_Nar1-Halo_Nar1_06900_Universal_stress_protein.pdb	AF-T2J2A4-F1-model_v4	0.246	162	106	0	1	141	1	162	6.464e-12	511	T2J2A4	WP_007311787.1		423472	Crocosphaera watsonii WH 0005
Halo_Nar1-Halo_Nar1_06900_Universal_stress_protein.pdb	AF-A0A1M5TKK5-F1-model_v4	0.314	137	93	0	1	137	1	137	6.897e-12	510	A0A1M5TKK5	WP_073008598.1		411959	BCRC 17637, CGMCC 1.6496, strain NTU-101, Virgibacillus chiguensis, Virgibacillus chiguensis Wang et al. 2008
Halo_Nar1-Halo_Nar1_06900_Universal_stress_protein.pdb	AF-A0A0U3F858-F1-model_v4	0.319	141	95	0	1	141	1	141	6.897e-12	510	A0A0U3F858	WP_075049930.1		940295	Ignicoccus islandicus DSM 13165, Ignicoccus islandicus Ko18, Ignicoccus islandicus strain DSM 13165, Ignicoccus islandicus str. DSM 13165
Halo_Nar1-Halo_Nar1_06900_Universal_stress_protein.pdb	AF-A0A3D8ZVA4-F1-model_v4	0.302	136	94	0	2	137	4	139	7.358e-12	509	A0A3D8ZVA4		GO:0005737	44007	ATCC 49372, CCUG 33310, CIP 103647, DSM 5632, Enterococcus pseudoavium Collins et al. 1989, Enterococcus pseudoavium, JCM 8732, LMG 11426, LMG:11426, NBRC 100491, NCDO 2138, NCFB 2138, NCIMB 13084	GO:cytoplasm
Halo_Nar1-Halo_Nar1_06900_Universal_stress_protein.pdb	AF-A0A7D5RCJ2-F1-model_v4	0.26	138	100	0	2	137	6	143	7.358e-12	509	A0A7D5RCJ2			2259673	Nitrosarchaeum sp. AC2
Halo_Nar1-Halo_Nar1_06900_Universal_stress_protein.pdb	AF-A0A847M7E1-F1-model_v4	0.312	144	96	0	1	141	1	144	7.358e-12	509	A0A847M7E1		GO:0005737	2099669	candidate division WS1 bacterium	GO:cytoplasm
Halo_Nar1-Halo_Nar1_06900_Universal_stress_protein.pdb	AF-A0A424YGI7-F1-model_v4	0.326	137	92	0	1	137	23	159	7.358e-12	509	A0A424YGI7			1795816	Candidatus Syntrophonatronum acetioxidans, Candidatus Syntrophonatronum acetioxidans Sorokin et al. 2014, Syntrophonatronum acetioxidans
Halo_Nar1-Halo_Nar1_06900_Universal_stress_protein.pdb	AF-A0A2N6ACH6-F1-model_v4	0.246	145	105	0	2	141	5	149	7.85e-12	508	A0A2N6ACH6			2053306	Ignavibacteria bacterium
Halo_Nar1-Halo_Nar1_06900_Universal_stress_protein.pdb	AF-A0A7J4FYW4-F1-model_v4	0.289	144	99	0	2	141	4	147	8.376e-12	507	A0A7J4FYW4			2250256	Candidatus Altiarchaeales archaeon
Halo_Nar1-Halo_Nar1_06900_Universal_stress_protein.pdb	AF-B4WTT3-F1-model_v4	0.278	147	101	0	1	141	1	147	8.376e-12	507	B4WTT3	WP_006458460.1		91464	Coccusdissimilis mexicanus PCC 7335, Phormidesmis mexicanus PCC 7335, Synechococcus sp. PCC 7335
Halo_Nar1-Halo_Nar1_06900_Universal_stress_protein.pdb	AF-A0A2Z6CQG6-F1-model_v4	0.245	159	105	0	1	140	1	159	8.376e-12	507	A0A2Z6CQG6			196308	Nostoc sp. HK-01, Nostoc sp. IAM M-270, Nostoc sp. NIES-2109
Halo_Nar1-Halo_Nar1_06900_Universal_stress_protein.pdb	AF-A0A1P8LWF2-F1-model_v4	0.323	134	90	0	4	137	2	135	8.936e-12	506	A0A1P8LWF2	WP_010546734.1		358396	Halobiforma lacisalsi AJ5, Halobiforma lacisalsi strain AJ5, Halobiforma lacisalsi str. AJ5
Halo_Nar1-Halo_Nar1_06900_Universal_stress_protein.pdb	AF-A0A4Z0D9E2-F1-model_v4	0.282	138	98	0	3	140	2	139	8.936e-12	506	A0A4Z0D9E2			2562294	KCTC 15984, Soehngenia longivitae Nazina et al. 2020, Soehngenia longivitae, Soehngenia sp. 1933P, strain 1933P, VKM B-3382
Halo_Nar1-Halo_Nar1_06900_Universal_stress_protein.pdb	AF-T2JTI9-F1-model_v4	0.234	162	107	0	1	141	1	162	8.936e-12	506	T2JTI9	WP_007311787.1		1284629	Crocosphaera watsonii WH 0402
Halo_Nar1-Halo_Nar1_06900_Universal_stress_protein.pdb	AF-B0C603-F1-model_v4	0.237	156	106	0	2	141	3	158	8.936e-12	506	B0C603	WP_012165286.1	GO:0005737	329726	Acaryochloris marina MBIC11017	GO:cytoplasm
Halo_Nar1-Halo_Nar1_06900_Universal_stress_protein.pdb	AF-A0A3M1YDM9-F1-model_v4	0.362	136	86	0	2	137	9	144	8.936e-12	506	A0A3M1YDM9			2026887	Nitrospirae bacterium, Nitrospirota bacterium
Halo_Nar1-Halo_Nar1_06900_Universal_stress_protein.pdb	AF-A0A5E4LY52-F1-model_v4	0.257	136	100	0	2	137	4	139	9.534e-12	505	A0A5E4LY52			115547	uncultured Archaea archaeon, uncultured archaeon, uncultured archaeoote
Halo_Nar1-Halo_Nar1_06900_Universal_stress_protein.pdb	AF-A0A7X1GSS5-F1-model_v4	0.259	153	103	0	2	141	4	156	9.534e-12	505	A0A7X1GSS5			2049433	Desulfobacteraceae bacterium
Halo_Nar1-Halo_Nar1_06900_Universal_stress_protein.pdb	AF-A0A6M0ERM9-F1-model_v4	0.277	154	100	0	2	141	3	156	9.534e-12	505	A0A6M0ERM9		GO:0005737	2607785	Symploca sp. SIO2B6	GO:cytoplasm
Halo_Nar1-Halo_Nar1_06900_Universal_stress_protein.pdb	AF-A0A350EWB9-F1-model_v4	0.298	144	98	0	2	141	65	208	9.534e-12	505	A0A350EWB9			2026801	Verrucomicrobiales bacterium
Halo_Nar1-Halo_Nar1_06900_Universal_stress_protein.pdb	AF-A0A078M1T5-F1-model_v4	0.29	137	97	0	1	137	1	137	1.017e-11	504	A0A078M1T5		GO:0005737	1461583	culture-collection:CSUR P1222, Lysinibacillus saudimassiliensis Papadioti et al. 2017, Lysinibacillus saudimassiliensis, Lysinibacillus sp. 13S34_air, Metalysinibacillus saudimassiliensis Gupta and Patel 2019, Metalysinibacillus saudimassiliensis, strain 13S34_air	GO:cytoplasm
Halo_Nar1-Halo_Nar1_06900_Universal_stress_protein.pdb	AF-A0A556UWZ2-F1-model_v4	0.301	141	98	0	1	141	1	141	1.017e-11	504	A0A556UWZ2		GO:0005737	151783	CCUG 44526, CIP 107177, Cupriavidus campinensis (Goris et al. 2001) Vandamme and Coenye 2004, Cupriavidus campinensis, LMG 19282, LMG:19282, Ralstonia campinensis Goris et al. 2001, Ralstonia campinensis, strain WS2, Wautersia campinensis (Goris et al. 2001) Vaneechoutte et al. 2004, Wautersia campinensis	GO:cytoplasm
Halo_Nar1-Halo_Nar1_06900_Universal_stress_protein.pdb	AF-A0A4V0WPT9-F1-model_v4	0.278	136	97	0	2	137	4	139	1.085e-11	503	A0A4V0WPT9		GO:0005737	2480627	CIP 110956, Enterococcus florum, Enterococcus florum Techo et al. 2019, Enterococcus sp. Gos25-1, LMG 29007, LMG:29007, NBRC 111461, strain Gos25-1, TISTR 2382	GO:cytoplasm
Halo_Nar1-Halo_Nar1_06900_Universal_stress_protein.pdb	AF-A0A497ITB7-F1-model_v4	0.379	143	87	0	1	141	1	143	1.085e-11	503	A0A497ITB7			2250255	Methanosarcinales archaeon
Halo_Nar1-Halo_Nar1_06900_Universal_stress_protein.pdb	AF-A0A1M7XVR7-F1-model_v4	0.283	141	98	0	2	138	4	144	1.085e-11	503	A0A1M7XVR7	WP_073611416.1	GO:0005737	1121416	Desulfopila aestuarii DSM 18488	GO:cytoplasm
Halo_Nar1-Halo_Nar1_06900_Universal_stress_protein.pdb	AF-A0A846DQP5-F1-model_v4	0.262	156	101	0	3	140	2	157	1.085e-11	503	A0A846DQP5			2607799	Desertifilum sp. SIO1I2
Halo_Nar1-Halo_Nar1_06900_Universal_stress_protein.pdb	AF-A0A2G7GE22-F1-model_v4	0.251	159	105	0	1	141	1	159	1.085e-11	503	A0A2G7GE22			2049454	Chroococcales cyanobacterium IPPAS B-1203
Halo_Nar1-Halo_Nar1_06900_Universal_stress_protein.pdb	AF-A0A521C1T4-F1-model_v4	0.392	140	85	0	1	140	1	140	1.085e-11	503	A0A521C1T4			413815	DSM 19504, Halorubrum cibi Roh and Bae 2009, Halorubrum cibi, JCM 15757, KCTC 4026, strain B31
Halo_Nar1-Halo_Nar1_06900_Universal_stress_protein.pdb	AF-A0A6B2BV66-F1-model_v4	0.3	143	98	0	1	141	1	143	1.158e-11	502	A0A6B2BV66			2026795	Nitrososphaerota archaeon, Thaumarchaeota archaeon
Halo_Nar1-Halo_Nar1_06900_Universal_stress_protein.pdb	AF-A0A4V1EP50-F1-model_v4	0.302	136	94	0	2	137	24	159	1.158e-11	502	A0A4V1EP50		GO:0005737	33945	ATCC 14025, CCUG 7983, CIP 103019, culture-collection:VKM:B:1673, DSM 20679, Enterococcus avium (ex Nowlan and Deibel 1967) Collins et al. 1984, Enterococcus avium, JCM 8722, LMG 10744, LMG:10744, NBRC 100477, NCDO 2369, NCIMB 702369, NCTC 9938, strain Guthof E6844, Streptococcus avium Nowlan and Deibel 1967, Streptococcus avium, VKM B-1673	GO:cytoplasm
Halo_Nar1-Halo_Nar1_06900_Universal_stress_protein.pdb	AF-A0A1Z4H2X4-F1-model_v4	0.207	159	111	0	1	141	1	159	1.158e-11	502	A0A1Z4H2X4			1954172	Calothrix gracilis 78. F243D, Calothrix gracilis IAM M-56, Calothrix sp. NIES-2100, Constrictifilum sp. NIES-2100
Halo_Nar1-Halo_Nar1_06900_Universal_stress_protein.pdb	AF-A0A1C3FDY2-F1-model_v4	0.287	139	97	0	3	139	2	140	1.235e-11	501	A0A1C3FDY2	WP_068861311.1	GO:0005737	1871110	Thermodesulfovibrio sp. N1	GO:cytoplasm
Halo_Nar1-Halo_Nar1_06900_Universal_stress_protein.pdb	AF-A0A7C3VVE4-F1-model_v4	0.326	139	92	0	2	138	4	142	1.318e-11	500	A0A7C3VVE4			2072417	candidate division NC10 bacterium
Halo_Nar1-Halo_Nar1_06900_Universal_stress_protein.pdb	AF-A0A3N6MFV8-F1-model_v4	0.293	140	97	0	4	141	2	141	1.406e-11	499	A0A3N6MFV8			1679083	JCM:32476, Natrarchaeobius chitinivorans, Natrarchaeobius chitinivorans Sorokin et al. 2019, Natrarchaeobius chitinivorans Sorokin et al. 2020, Natrialbaceae haloarchaeon AArcht1, Natrialbaceae haloarchaeon AArcht3, Natrialbaceae haloarchaeon AArcht4, Natrialbaceae haloarchaeon AArcht5, Natrialbaceae haloarchaeon AArcht6, Natrialbaceae haloarchaeon AArcht7, Natrialbaceae haloarchaeon AArcht8, Natrialbaceae haloarchaeon AArcht-Bj, Natrialbaceae haloarchaeon AArcht-Mg, Natrialbaceae haloarchaeon AArcht-Ow, Natrialbaceae haloarchaeon AArcht-St, strain AArcht4, UNIQEM:U966
Halo_Nar1-Halo_Nar1_06900_Universal_stress_protein.pdb	AF-A0A6M0EYM0-F1-model_v4	0.232	159	107	0	2	141	3	161	1.406e-11	499	A0A6M0EYM0			2607785	Symploca sp. SIO2B6
Halo_Nar1-Halo_Nar1_06900_Universal_stress_protein.pdb	AF-A0A540V396-F1-model_v4	0.272	143	102	0	1	141	4	146	1.5e-11	498	A0A540V396		GO:0005737	118246	Bacillus sp. TH9A, CIP 107065, DSM 12654, LMG 19470, LMG:19470, strain TH9A, Ureibacillus terrenus Fortina et al. 2001, Ureibacillus terrenus	GO:cytoplasm
Halo_Nar1-Halo_Nar1_06900_Universal_stress_protein.pdb	AF-A0A7V5ZIV9-F1-model_v4	0.289	144	99	0	1	140	24	167	1.5e-11	498	A0A7V5ZIV9			1978231	Acidobacteriota bacterium
Halo_Nar1-Halo_Nar1_06900_Universal_stress_protein.pdb	AF-A0A3D0I0N2-F1-model_v4	0.263	144	102	0	2	141	58	201	1.5e-11	498	A0A3D0I0N2			2026735	Deltaproteobacteria bacterium
Halo_Nar1-Halo_Nar1_06900_Universal_stress_protein.pdb	AF-A0A2W1JMG7-F1-model_v4	0.243	160	106	0	1	141	1	160	1.5e-11	498	A0A2W1JMG7			1764569	Acaryochloris sp. RCC1774, Acaryochloris thomasi RCC1774
Halo_Nar1-Halo_Nar1_06900_Universal_stress_protein.pdb	AF-A0A7D5P022-F1-model_v4	0.258	136	99	0	2	137	4	137	1.601e-11	497	A0A7D5P022			1906667	Methanomassiliicoccales archaeon
Halo_Nar1-Halo_Nar1_06900_Universal_stress_protein.pdb	AF-A0A2U1RUV9-F1-model_v4	0.302	139	94	0	3	137	2	140	1.601e-11	497	A0A2U1RUV9			1891241	Betaproteobacteria bacterium
Halo_Nar1-Halo_Nar1_06900_Universal_stress_protein.pdb	AF-B1I612-F1-model_v4	0.285	140	97	0	1	137	1	140	1.601e-11	497	B1I612	WP_012303000.1		477974	Candidatus Desulforudis audaxviator MP104C, Candidatus Desulforudis audaxviator strain MP104C, Candidatus Desulforudis audaxviator str. MP104C
Halo_Nar1-Halo_Nar1_06900_Universal_stress_protein.pdb	AF-A0A846ELL6-F1-model_v4	0.193	160	113	0	1	141	1	160	1.601e-11	497	A0A846ELL6			2607814	Sphaerospermopsis sp. SIO1G1
Halo_Nar1-Halo_Nar1_06900_Universal_stress_protein.pdb	AF-A0A1L9QTT5-F1-model_v4	0.253	154	104	0	1	140	2	155	1.601e-11	497	A0A1L9QTT5			1925591	Roseofilum reptotaenium AO1-A
Halo_Nar1-Halo_Nar1_06900_Universal_stress_protein.pdb	AF-A0A843SUA5-F1-model_v4	0.301	139	96	0	2	140	27	165	1.601e-11	497	A0A843SUA5			2004800	Luteitalea sp.
Halo_Nar1-Halo_Nar1_06900_Universal_stress_protein.pdb	AF-A0A897NTT6-F1-model_v4	0.367	146	88	0	2	141	146	291	1.601e-11	497	A0A897NTT6			2841257	Halapricum desulfuricans, Halapricum desulfuricans Sorokin et al. 2022, Halapricum sp. HSR12-1, Halapricum sp. HSR12-2, Halapricum sp. HSR-Bgl, Halapricum sp. HSR-Est, Halarchaeoglobus desulfuricus Sorokin et al. 2021, Halarchaeoglobus desulfuricus, Haloarculaceae archaeon HSR12-1, Haloarculaceae archaeon HSR12-2, Haloarculaceae archaeon HSR-Bgl, Haloarculaceae archaeon HSR-Est, JCM 34032, strain HSR12-2, UNIQEM U1001
Halo_Nar1-Halo_Nar1_06900_Universal_stress_protein.pdb	AF-M0JNM0-F1-model_v4	0.382	138	85	0	1	138	1	138	1.601e-11	497	M0JNM0	WP_007190513.1		662475	Haloarcula californiae ATCC 33799, Haloarcula californiae strain ATCC 33799, Haloarcula californiae str. ATCC 33799
Halo_Nar1-Halo_Nar1_06900_Universal_stress_protein.pdb	AF-A0A6B0T612-F1-model_v4	0.293	140	98	0	1	139	1	140	1.708e-11	496	A0A6B0T612			2692199	ATCC TSD-128, Halovenus carboxidivorans Myers and King 2020, Halovenus carboxidivorans, Halovenus sp. WSH3, JCM 32474, strain WSH3
Halo_Nar1-Halo_Nar1_06900_Universal_stress_protein.pdb	AF-M0C4Q6-F1-model_v4	0.282	143	100	0	1	140	1	143	1.708e-11	496	M0C4Q6	WP_008014159.1		1230457	Haloterrigena limicola AX-7, Haloterrigena limicola JCM 13563, Haloterrigena sp. AX-7, Haloterrigena sp. strain AX-7
Halo_Nar1-Halo_Nar1_06900_Universal_stress_protein.pdb	AF-A0A6J4QK65-F1-model_v4	0.285	139	99	0	3	141	6	144	1.708e-11	496	A0A6J4QK65			349277	uncultured Rubrobacteraceae bacterium
Halo_Nar1-Halo_Nar1_06900_Universal_stress_protein.pdb	AF-A0A7C2XU82-F1-model_v4	0.262	137	100	0	2	137	16	152	1.708e-11	496	A0A7C2XU82			2024843	Nitrosopumilus sp.
Halo_Nar1-Halo_Nar1_06900_Universal_stress_protein.pdb	AF-A0A0T6A6J8-F1-model_v4	0.315	145	96	0	1	141	1	145	1.708e-11	496	A0A0T6A6J8			1640516	candidate division NC10 bacterium CSP1-5
Halo_Nar1-Halo_Nar1_06900_Universal_stress_protein.pdb	AF-A0A1Q4RAU3-F1-model_v4	0.257	158	104	0	1	141	2	159	1.708e-11	496	A0A1Q4RAU3	WP_073624402.1		1137096	Calothrix sp. HK-06, Calothrix sp. IAM M-290, Calothrix sp. NIES-2101
Halo_Nar1-Halo_Nar1_06900_Universal_stress_protein.pdb	AF-A0A0M2PSX0-F1-model_v4	0.246	160	105	0	2	141	24	183	1.708e-11	496	A0A0M2PSX0	WP_017712726.1		317619	Prochlorothrix hollandica CALU 1027 = PCC 9006, Prochlorothrix hollandica CALU 1027, Prochlorothrix hollandica CCAP 1490/1, Prochlorothrix hollandica CCMP34, Prochlorothrix hollandica CCMP682, Prochlorothrix hollandica LI-2 ACC15-2, Prochlorothrix hollandica PCC 9006 = CALU 1027, Prochlorothrix hollandica PCC 9006, Prochlorothrix hollandica PCT-31, Prochlorothrix hollandica SAG 10.89
Halo_Nar1-Halo_Nar1_06900_Universal_stress_protein.pdb	AF-M0C1Y4-F1-model_v4	0.313	137	92	0	1	137	1	135	1.822e-11	495	M0C1Y4	WP_008895031.1		1227488	Haloterrigena salina JCM 13891
Halo_Nar1-Halo_Nar1_06900_Universal_stress_protein.pdb	AF-A0A843KRR7-F1-model_v4	0.205	141	111	0	1	141	1	141	1.822e-11	495	A0A843KRR7			2268143	Methanolinea sp.
Halo_Nar1-Halo_Nar1_06900_Universal_stress_protein.pdb	AF-A0A3C1QRR1-F1-model_v4	0.302	138	96	0	2	139	4	141	1.822e-11	495	A0A3C1QRR1			2026779	Planctomycetaceae bacterium
Halo_Nar1-Halo_Nar1_06900_Universal_stress_protein.pdb	AF-A0A2N7X4H2-F1-model_v4	0.241	145	106	0	2	141	3	147	1.822e-11	495	A0A2N7X4H2			863227	BCRC 80258, Burkholderia sp. JPY347, Burkholderia sp. NKMU-JPY345, Burkholderia sp. NKMU-JPY347, Burkholderia sp. NKMU-JPY366, Burkholderia sp. NKMU-JPY581, Burkholderia symbiotica Sheu et al. 2012, Burkholderia symbiotica, KCTC 23309, LMG 26032, LMG:26032, Paraburkholderia symbiotica (Sheu et al. 2012) Sawana et al. 2015, Paraburkholderia symbiotica, strain JPY-345, Trinickia symbiotica, Trinickia symbiotica (Sheu et al. 2012) Estrada-de Los Santos et al. 2018
Halo_Nar1-Halo_Nar1_06900_Universal_stress_protein.pdb	AF-A0A496YA72-F1-model_v4	0.261	149	103	0	2	141	4	152	1.822e-11	495	A0A496YA72			2026735	Deltaproteobacteria bacterium
Halo_Nar1-Halo_Nar1_06900_Universal_stress_protein.pdb	AF-A0A242CXR3-F1-model_v4	0.273	136	98	0	2	137	5	140	1.944e-11	494	A0A242CXR3		GO:0005737	1834178	Enterococcus sp. 3H8_DIV0648	GO:cytoplasm
Halo_Nar1-Halo_Nar1_06900_Universal_stress_protein.pdb	AF-A0A261KRG1-F1-model_v4	0.253	154	103	0	1	139	1	154	1.944e-11	494	A0A261KRG1		GO:0005737	1671698	Hydrocoleum sp. CS-953	GO:cytoplasm
Halo_Nar1-Halo_Nar1_06900_Universal_stress_protein.pdb	AF-A0A1U7H9M3-F1-model_v4	0.262	160	103	0	1	141	2	161	1.944e-11	494	A0A1U7H9M3	WP_073601174.1		1921803	Hydrococcus rivularis NIES-593, Hydrococcus rivularis Yu-52
Halo_Nar1-Halo_Nar1_06900_Universal_stress_protein.pdb	AF-A0A3B8LJI7-F1-model_v4	0.248	165	103	0	4	141	2	166	1.944e-11	494	A0A3B8LJI7			2026763	Myxococcales bacterium
Halo_Nar1-Halo_Nar1_06900_Universal_stress_protein.pdb	AF-A0A0M0BIW2-F1-model_v4	0.291	137	96	0	1	137	1	137	2.074e-11	493	A0A0M0BIW2			1685135	miscellaneous Crenarchaeota group archaeon SMTZ-80
Halo_Nar1-Halo_Nar1_06900_Universal_stress_protein.pdb	AF-A0A2N2R1M2-F1-model_v4	0.293	142	98	0	3	141	2	143	2.074e-11	493	A0A2N2R1M2			2013718	Betaproteobacteria bacterium HGW-Betaproteobacteria-6
Halo_Nar1-Halo_Nar1_06900_Universal_stress_protein.pdb	AF-A0A343TNM2-F1-model_v4	0.298	142	96	0	4	141	2	143	2.074e-11	493	A0A343TNM2			2055893	archaeon AArc-Sl, Halalkaliarchaeum desulfuricum, Halalkaliarchaeum desulfuricum Sorokin et al. 2019, JCM 30664, strain AArc-Sl, UNIQEM U999
Halo_Nar1-Halo_Nar1_06900_Universal_stress_protein.pdb	AF-A0A835X8Y4-F1-model_v4	0.29	141	96	0	2	137	6	146	2.074e-11	493	A0A835X8Y4			2026768	Nitrosopumilales archaeon
Halo_Nar1-Halo_Nar1_06900_Universal_stress_protein.pdb	AF-A0A329EP95-F1-model_v4	0.333	137	91	0	1	137	1	137	2.213e-11	492	A0A329EP95		GO:0005737	135735	Bacillus endophyticus Reva et al. 2002, Bacillus endophyticus, CIP 106778, DSM 13796, JCM 12211, KCTC 13922, KCTC-13922, KCTC:13922, KCTC13922, Priestia endophytica (Reva et al. 2002) Gupta et al. 2020, Priestia endophytica, strain 2DT, UCM B-5715	GO:cytoplasm
Halo_Nar1-Halo_Nar1_06900_Universal_stress_protein.pdb	AF-A0A0B6WY70-F1-model_v4	0.284	137	97	0	1	137	1	137	2.213e-11	492	A0A0B6WY70	WP_041976902.1		454194	Acidobacteriaceae bacterium K22, DSM 25857, ICMP 18710, Pyrinomonas methylaliphatogenes Crowe et al. 2014, Pyrinomonas methylaliphatogenes, strain K22
Halo_Nar1-Halo_Nar1_06900_Universal_stress_protein.pdb	AF-A0A259TG09-F1-model_v4	0.338	139	90	0	1	137	1	139	2.213e-11	492	A0A259TG09			2026089	Paenibacillus sp. XY044
Halo_Nar1-Halo_Nar1_06900_Universal_stress_protein.pdb	AF-A0A561PAZ4-F1-model_v4	0.312	139	95	0	3	141	2	140	2.213e-11	492	A0A561PAZ4		GO:0005737	1293035	Chitinophaga polysaccharea Han et al. 2014, Chitinophaga polysaccharea, Chitinophaga sp. MRP-15, KACC 17184, NCAIMB 02530, strain MRP-15	GO:cytoplasm
Halo_Nar1-Halo_Nar1_06900_Universal_stress_protein.pdb	AF-A0A1G0XDJ5-F1-model_v4	0.236	141	107	0	1	141	1	141	2.213e-11	492	A0A1G0XDJ5		GO:0005737	1798567	Legionellales bacterium RIFCSPHIGHO2_12_FULL_35_11	GO:cytoplasm
Halo_Nar1-Halo_Nar1_06900_Universal_stress_protein.pdb	AF-A0A7D5MCW8-F1-model_v4	0.291	136	96	0	2	137	6	141	2.213e-11	492	A0A7D5MCW8			2259672	Candidatus Nitrosotenuis sp. DW1
Halo_Nar1-Halo_Nar1_06900_Universal_stress_protein.pdb	AF-A0A640Y8P8-F1-model_v4	0.321	141	95	0	1	141	1	141	2.213e-11	492	A0A640Y8P8			1978231	Acidobacteriota bacterium
Halo_Nar1-Halo_Nar1_06900_Universal_stress_protein.pdb	AF-A0A1B7WEX2-F1-model_v4	0.262	156	100	0	1	137	1	156	2.213e-11	492	A0A1B7WEX2			1710886	Anabaena sp. MDT14b
Halo_Nar1-Halo_Nar1_06900_Universal_stress_protein.pdb	AF-A0A081S6D6-F1-model_v4	0.27	137	99	0	1	137	1	137	2.361e-11	491	A0A081S6D6		GO:0008984	1502292	Marine Group I thaumarchaeote SCGC AAA799-E16	GO:protein-glutamate methylesterase activity
Halo_Nar1-Halo_Nar1_06900_Universal_stress_protein.pdb	AF-A0A7C4NE67-F1-model_v4	0.274	136	98	0	2	137	4	139	2.361e-11	491	A0A7C4NE67			2026714	Candidatus Bathyarchaeota archaeon
Halo_Nar1-Halo_Nar1_06900_Universal_stress_protein.pdb	AF-A0A7D5RIH1-F1-model_v4	0.294	136	95	0	2	137	6	141	2.361e-11	491	A0A7D5RIH1			2259672	Candidatus Nitrosotenuis sp. DW1
Halo_Nar1-Halo_Nar1_06900_Universal_stress_protein.pdb	AF-A0A7V1I3Y2-F1-model_v4	0.309	139	88	0	1	139	156	284	2.361e-11	491	A0A7V1I3Y2			1621989	Candidatus Desulfofervidus auxilii Krukenberg 2016, Candidatus Desulfofervidus auxilii, delta proteobacterium HotSeep1, Desulfofervidus auxilii
Halo_Nar1-Halo_Nar1_06900_Universal_stress_protein.pdb	AF-A0A0V8BBT5-F1-model_v4	0.312	137	94	0	1	137	4	140	2.519e-11	490	A0A0V8BBT5	WP_012897999.1	GO:0005737	1360	ATCC 15577 [[Lactobacillus xylosus]], Lactobacillus xylosus Kitahara 1938 (Approved Lists 1980), Lactobacillus xylosus, Lactococcus lactis lactis, Lactococcus lactis subsp. diacitilactis (sic) (Garvie and Farrow 1982) Schleifer et al. 1986, Lactococcus lactis subsp. lactis (Lister 1873) Schleifer et al. 1986, Lactococcus lactis subsp. lactis, Lactococcus lactis (SUBSP. LACTIS), LMG 7760 [[Lactobacillus xylosus]], LMG:7760 [[Lactobacillus xylosus]], Streptococcus diacetilactis Matuszewski et al. 1936, Streptococcus diacetilactis, Streptococcus lactis subsp. diacetilactis (ex Matuszewski et al. 1936) Garvie and Farrow 1982, Streptococcus lactis subsp. diacetilactis, Streptococcus lactis subsp. lactis (Lister 1873) Lohnis 1909, Streptococcus lactis subsp. lactis	GO:cytoplasm
Halo_Nar1-Halo_Nar1_06900_Universal_stress_protein.pdb	AF-A0A0Q9L5A0-F1-model_v4	0.292	140	96	0	1	137	3	142	2.519e-11	490	A0A0Q9L5A0			1736388	Paenibacillus sp. Soil522
Halo_Nar1-Halo_Nar1_06900_Universal_stress_protein.pdb	AF-A0A7K4F5Z1-F1-model_v4	0.29	134	94	0	4	137	2	135	2.687e-11	489	A0A7K4F5Z1			2024843	Nitrosopumilus sp.
Halo_Nar1-Halo_Nar1_06900_Universal_stress_protein.pdb	AF-A0A4Z0RAT4-F1-model_v4	0.306	137	94	0	1	137	1	137	2.687e-11	489	A0A4Z0RAT4			2018669	Desulfosporosinus fructosivorans, Desulfosporosinus fructosivorans Vandieken et al. 2017, DSM 101609, JCM 31106, strain 63.6F
Halo_Nar1-Halo_Nar1_06900_Universal_stress_protein.pdb	AF-A0A370LH32-F1-model_v4	0.264	136	99	0	2	137	4	139	2.687e-11	489	A0A370LH32			2056631	Crenarchaeota archaeon, Thermoproteota archaeon
Halo_Nar1-Halo_Nar1_06900_Universal_stress_protein.pdb	AF-A0A5J6MUF3-F1-model_v4	0.257	139	99	0	4	137	2	140	2.687e-11	489	A0A5J6MUF3			2602016	CECT 9620, DSM 109817, Hypericibacter adhaerens Noviana et al., Hypericibacter adhaerens, Rhodospirillaceae bacterium R5959, strain R5959
Halo_Nar1-Halo_Nar1_06900_Universal_stress_protein.pdb	AF-A0A1L8SW04-F1-model_v4	0.258	136	100	0	2	137	89	224	2.687e-11	489	A0A1L8SW04			319970	CCM 7299, CCUG 37865, DSM 22802, Enterococcus devriesei, Enterococcus devriesei Svec et al. 2005, Enterococcus sp. LMG 13603, Enterococcus sp. LMG 14595, LMG 14595, LMG:14595
Halo_Nar1-Halo_Nar1_06900_Universal_stress_protein.pdb	AF-D8J8M3-F1-model_v4	0.328	137	91	0	1	137	1	137	2.867e-11	488	D8J8M3	WP_008417799.1		795797	Halalkalicoccus jeotgali B3, Halalkalicoccus jeotgali DSM 18796, Halalkalicoccus jeotgali JCM 14584, Halalkalicoccus jeotgali strain B3, Halalkalicoccus jeotgali str. B3
Halo_Nar1-Halo_Nar1_06900_Universal_stress_protein.pdb	AF-A0A7J3JG88-F1-model_v4	0.291	137	96	0	1	137	1	137	2.867e-11	488	A0A7J3JG88			2026714	Candidatus Bathyarchaeota archaeon
Halo_Nar1-Halo_Nar1_06900_Universal_stress_protein.pdb	AF-B1I5Z2-F1-model_v4	0.275	138	99	0	1	137	1	138	2.867e-11	488	B1I5Z2	WP_012303012.1		477974	Candidatus Desulforudis audaxviator MP104C, Candidatus Desulforudis audaxviator strain MP104C, Candidatus Desulforudis audaxviator str. MP104C
Halo_Nar1-Halo_Nar1_06900_Universal_stress_protein.pdb	AF-C0QC62-F1-model_v4	0.266	150	101	0	2	140	4	153	2.867e-11	488	C0QC62	WP_015905813.1		177437	Desulfobacterium autotrophicum HRM2, Desulforapulum autotrophicum HRM2
Halo_Nar1-Halo_Nar1_06900_Universal_stress_protein.pdb	AF-A0A1U7INA6-F1-model_v4	0.237	160	106	0	1	140	1	160	2.867e-11	488	A0A1U7INA6	WP_073593177.1		454136	Phormidium ambiguum IAM M-71, Phormidium ambiguum 'Murano 394', Phormidium ambiguum NIES-2119, Phormidium ambiguum W1-27(1)
Halo_Nar1-Halo_Nar1_06900_Universal_stress_protein.pdb	AF-A0A2T1CU89-F1-model_v4	0.234	158	106	0	1	140	1	158	2.867e-11	488	A0A2T1CU89			2107700	filamentous cyanobacterium CCP2
Halo_Nar1-Halo_Nar1_06900_Universal_stress_protein.pdb	AF-A0A0D1XS58-F1-model_v4	0.321	137	92	0	1	137	1	137	3.059e-11	487	A0A0D1XS58	WP_043066509.1	GO:0005737	47500	Aneurinibacillus migulanus, Aneurinibacillus migulanus (Takagi et al. 1993) Shida et al. 1996 emend Heyndrickx et al. 1997, ATCC 9999, Bacillus migulanus, Bacillus migulanus Takagi et al. 1993, CIP 103841, culture-collection:NRRL:NRS:1137, DSM 2895, IFO 15520, IFO 3864, JCM 8504, LMG 15427, LMG:15427, NBRC 15520, NCIB 7096, NCIB:7096, NCTC 7096, NRRL NRS-1137, strain B0270	GO:cytoplasm
Halo_Nar1-Halo_Nar1_06900_Universal_stress_protein.pdb	AF-A0A1Q2L3A6-F1-model_v4	0.316	138	93	0	1	137	1	138	3.059e-11	487	A0A1Q2L3A6			2213202	CGMCC 1.15921, JCM 32719, Planococcus lenghuensis, Planococcus lenghuensis Yang et al. 2020, Planococcus sp. Y42, strain Y42
Halo_Nar1-Halo_Nar1_06900_Universal_stress_protein.pdb	AF-A0A1V5A1S3-F1-model_v4	0.226	141	108	0	1	141	1	141	3.059e-11	487	A0A1V5A1S3			1811726	Methanoregulaceae archaeon PtaU1.Bin222
Halo_Nar1-Halo_Nar1_06900_Universal_stress_protein.pdb	AF-A0A7J9QV23-F1-model_v4	0.32	134	90	0	4	137	2	135	3.264e-11	486	A0A7J9QV23			2202732	Nitrosopumilaceae archaeon
Halo_Nar1-Halo_Nar1_06900_Universal_stress_protein.pdb	AF-A0A316NU90-F1-model_v4	0.318	137	92	0	1	137	1	136	3.264e-11	486	A0A316NU90		GO:0005737	2052159	Coriobacteriia bacterium	GO:cytoplasm
Halo_Nar1-Halo_Nar1_06900_Universal_stress_protein.pdb	AF-A0A846N4V4-F1-model_v4	0.284	136	97	0	2	137	5	140	3.264e-11	486	A0A846N4V4			2202732	Nitrosopumilaceae archaeon
Halo_Nar1-Halo_Nar1_06900_Universal_stress_protein.pdb	AF-W4Q5Z9-F1-model_v4	0.308	140	96	0	1	140	1	140	3.264e-11	486	W4Q5Z9			1236970	Alkalihalobacillus wakoensis JCM 9140, Bacillus wakoensis JCM 9140, Halalkalibacter wakoensis JCM 9140
Halo_Nar1-Halo_Nar1_06900_Universal_stress_protein.pdb	AF-A0A3M1H0Y1-F1-model_v4	0.27	136	99	0	2	137	41	176	3.264e-11	486	A0A3M1H0Y1			2026724	Chloroflexota bacterium
Halo_Nar1-Halo_Nar1_06900_Universal_stress_protein.pdb	AF-A0A850SMK3-F1-model_v4	0.34	138	89	0	2	137	3	140	3.482e-11	485	A0A850SMK3			1971748	Nitrososphaera sp.
Halo_Nar1-Halo_Nar1_06900_Universal_stress_protein.pdb	AF-A0A7Y5KYB9-F1-model_v4	0.284	140	100	0	2	141	4	143	3.482e-11	485	A0A7Y5KYB9		GO:0005737	2268199	Polyangiaceae bacterium	GO:cytoplasm
Halo_Nar1-Halo_Nar1_06900_Universal_stress_protein.pdb	AF-A0A7C4XQY8-F1-model_v4	0.256	149	103	0	2	141	4	152	3.482e-11	485	A0A7C4XQY8		GO:0005737	2049433	Desulfobacteraceae bacterium	GO:cytoplasm
Halo_Nar1-Halo_Nar1_06900_Universal_stress_protein.pdb	AF-A0A7J0BTC8-F1-model_v4	0.308	136	92	0	2	137	3	136	3.715e-11	484	A0A7J0BTC8			415242	Desulfovibrio psychrotolerans Sasi Jyothsna et al. 2008, Desulfovibrio psychrotolerans, DSM 19430, JCM 14597, KCTC 5573, Psychrodesulfovibrio psychrotolerans (Sasi Jyothsna et al. 2008) Galushko and Kuever 2020, Psychrodesulfovibrio psychrotolerans, strain JS1
Halo_Nar1-Halo_Nar1_06900_Universal_stress_protein.pdb	AF-A0A5C5XS88-F1-model_v4	0.314	140	95	0	2	141	8	147	3.715e-11	484	A0A5C5XS88			2527996	Crateriforma conspicua Peeters et al. 2020, Crateriforma conspicua Peeters et al. 2021, Crateriforma conspicua, DSM 100706, LMG 29792, LMG:29792, Malle 65, Planctomyces sp. LMG 29012, Planctomycetes bacterium Mal65, Planctomycetes bacterium Pan14r, Planctomycetes bacterium V7, strain Mal65, strain Pan14r, strain V7
Halo_Nar1-Halo_Nar1_06900_Universal_stress_protein.pdb	AF-A0A7J2YUP0-F1-model_v4	0.277	137	98	0	1	137	15	151	3.715e-11	484	A0A7J2YUP0			2026714	Candidatus Bathyarchaeota archaeon
Halo_Nar1-Halo_Nar1_06900_Universal_stress_protein.pdb	AF-A0A7K1KND6-F1-model_v4	0.313	134	91	0	4	137	2	135	3.964e-11	483	A0A7K1KND6			2661613	KCTC 15918, Pseudodesulfovibrio alkaliphilus Frolova et al. 2021, Pseudodesulfovibrio alkaliphilus, Pseudodesulfovibrio sp. F-1, strain F-1, VKM B-3405
Halo_Nar1-Halo_Nar1_06900_Universal_stress_protein.pdb	AF-A0A357AB45-F1-model_v4	0.235	153	106	0	2	140	3	155	3.964e-11	483	A0A357AB45			2055778	Cyanobacteria bacterium UBA11691
Halo_Nar1-Halo_Nar1_06900_Universal_stress_protein.pdb	AF-A0A5P9P4M0-F1-model_v4	0.33	136	90	0	2	137	143	278	3.964e-11	483	A0A5P9P4M0			348826	CGMCC 1.4299, JCM 13488, Natronorubrum aibiense Cui et al. 2006, Natronorubrum aibiense, strain 7-3
Halo_Nar1-Halo_Nar1_06900_Universal_stress_protein.pdb	AF-A0A343TLK4-F1-model_v4	0.34	135	88	0	3	137	149	283	3.964e-11	483	A0A343TLK4			2055893	archaeon AArc-Sl, Halalkaliarchaeum desulfuricum, Halalkaliarchaeum desulfuricum Sorokin et al. 2019, JCM 30664, strain AArc-Sl, UNIQEM U999
Halo_Nar1-Halo_Nar1_06900_Universal_stress_protein.pdb	AF-A0A1E5QND1-F1-model_v4	0.213	159	109	0	2	141	3	161	4.229e-11	482	A0A1E5QND1	WP_069966309.1		1781255	Desertifilum sp. IPPAS B-1220
Halo_Nar1-Halo_Nar1_06900_Universal_stress_protein.pdb	AF-A0A1S1ZWG9-F1-model_v4	0.2	160	112	0	1	141	1	160	4.229e-11	482	A0A1S1ZWG9	WP_061546079.1		940191	Cylindrospermopsis raciborskii MVCC14
Halo_Nar1-Halo_Nar1_06900_Universal_stress_protein.pdb	AF-K9THL5-F1-model_v4	0.256	160	104	0	1	141	2	161	4.229e-11	482	K9THL5	WP_015148163.1		56110	Microcoleus vaginatus KFRI M-7.1.1, Oscillatoria acuminata PCC 6304, Oscillatoria sp. ATCC 27930, Oscillatoria sp. PCC 6304, Oscillatoria sp. SAG 1449-3
Halo_Nar1-Halo_Nar1_06900_Universal_stress_protein.pdb	AF-A0A7D5M617-F1-model_v4	0.251	136	101	0	2	137	6	141	4.512e-11	481	A0A7D5M617			2259672	Candidatus Nitrosotenuis sp. DW1
Halo_Nar1-Halo_Nar1_06900_Universal_stress_protein.pdb	AF-A0A661A1N6-F1-model_v4	0.255	144	104	0	2	141	6	149	4.512e-11	481	A0A661A1N6			1869227	Bacteria bacterium, Bacterial sp., Bacteria sp., bacterium, Bacterium sp., unclassified bacterium, unidentified bacteria, unidentified bacterium, unidentified eubacterium, unknown bacteria, Unknown eubacteria, Unknown eubacterium
Halo_Nar1-Halo_Nar1_06900_Universal_stress_protein.pdb	AF-A0A6G3YXQ2-F1-model_v4	0.225	160	109	0	1	141	1	160	4.512e-11	481	A0A6G3YXQ2			2607807	Leptolyngbya sp. SIO1D8
Halo_Nar1-Halo_Nar1_06900_Universal_stress_protein.pdb	AF-A0A1Y9THF6-F1-model_v4	0.241	137	103	0	1	137	1	137	4.814e-11	480	A0A1Y9THF6	WP_066159403.1	GO:0005737	199441	Alkalihalobacillus krulwichiae, Alkalihalobacillus krulwichiae (Yumoto et al. 2003) Patel and Gupta 2020, Bacillus krulwichiae, Bacillus krulwichiae Yumoto et al. 2003, Bacillus krulwichii, Halalkalibacter krulwichiae, Halalkalibacter krulwichiae (Yumoto et al. 2003) Joshi et al. 2022, IAM 15000, JCM 11691, NBRC 102362, NCIMB 13904, strain AM31D	GO:cytoplasm
Halo_Nar1-Halo_Nar1_06900_Universal_stress_protein.pdb	AF-A0A800CJV2-F1-model_v4	0.273	138	99	0	1	137	1	138	4.814e-11	480	A0A800CJV2			2052143	Anaerolineae bacterium
Halo_Nar1-Halo_Nar1_06900_Universal_stress_protein.pdb	AF-A0A1M4YBS8-F1-model_v4	0.282	138	95	0	4	137	2	139	4.814e-11	480	A0A1M4YBS8	WP_073238537.1		1121429	Desulforamulus putei DSM 12395, Desulforamulus putei DSM12395
Halo_Nar1-Halo_Nar1_06900_Universal_stress_protein.pdb	AF-A0A7C8B2S7-F1-model_v4	0.29	140	99	0	1	140	1	140	4.814e-11	480	A0A7C8B2S7		GO:0005737	2026735	Deltaproteobacteria bacterium	GO:cytoplasm
Halo_Nar1-Halo_Nar1_06900_Universal_stress_protein.pdb	AF-A0A7K4HPB4-F1-model_v4	0.293	140	96	0	1	137	1	140	4.814e-11	480	A0A7K4HPB4			81417	DSM 2702, Methanofollis tationis, Methanofollis tationis (Zabel et al. 1986) Zellner et al. 1999, Methanogenium tatii, Methanogenium tationis corrig. Zabel et al. 1986, Methanogenium tationis, OCM 159
Halo_Nar1-Halo_Nar1_06900_Universal_stress_protein.pdb	AF-A0A7Y5V1T0-F1-model_v4	0.245	167	106	0	1	141	1	167	4.814e-11	480	A0A7Y5V1T0			2052143	Anaerolineae bacterium
Halo_Nar1-Halo_Nar1_06900_Universal_stress_protein.pdb	AF-A0A831TVN3-F1-model_v4	0.34	138	90	0	1	137	1	138	5.136e-11	479	A0A831TVN3			2003592	Paenibacillaceae bacterium
Halo_Nar1-Halo_Nar1_06900_Universal_stress_protein.pdb	AF-V6AV07-F1-model_v4	0.262	136	100	0	2	137	30	165	5.48e-11	478	V6AV07			1407055	Candidatus Nitrosotenuis uzonensis Lebedeva et al. 2013, Candidatus Nitrosotenuis uzonensis, Ca. Nitrosotenuis uzonensis, Nitrosotenuis uzonensis, Thaumarchaeota archaeon N4
Halo_Nar1-Halo_Nar1_06900_Universal_stress_protein.pdb	AF-A0A165WGM1-F1-model_v4	0.311	137	94	0	1	137	1	137	5.846e-11	477	A0A165WGM1	WP_063389413.1	GO:0005737	33936	Aeribacillus pallidus (Scholz et al. 1988) Minana-Galbis et al. 2010, Aeribacillus pallidus, ATCC 51176, Bacillus pallidus, Bacillus pallidus Scholz et al. 1988, DSM 3670, Geobacillus pallidus (Scholz et al. 1988) Banat et al. 2004, Geobacillus pallidus, Geobacillus sp. 8, Geobacillus sp. 8m3, LMG 19006, LMG:19006, strain H12	GO:cytoplasm
Halo_Nar1-Halo_Nar1_06900_Universal_stress_protein.pdb	AF-A0A7K4DR19-F1-model_v4	0.291	136	96	0	2	137	5	140	5.846e-11	477	A0A7K4DR19			2024843	Nitrosopumilus sp.
Halo_Nar1-Halo_Nar1_06900_Universal_stress_protein.pdb	AF-A0A661EKP1-F1-model_v4	0.273	141	100	0	3	141	7	147	5.846e-11	477	A0A661EKP1		GO:0005737	1913989	Gammaproteobacteria bacterium	GO:cytoplasm
Halo_Nar1-Halo_Nar1_06900_Universal_stress_protein.pdb	AF-A0A7C3UHP0-F1-model_v4	0.285	153	100	0	1	141	3	155	5.846e-11	477	A0A7C3UHP0			1883427	Actinobacteria bacterium [class], actinobacterium, Actinomycetia bacterium, Actinomycetia sp.
Halo_Nar1-Halo_Nar1_06900_Universal_stress_protein.pdb	AF-A0A3A9K6Z2-F1-model_v4	0.282	138	98	0	1	137	1	138	6.238e-11	476	A0A3A9K6Z2			885475	Bacillus neizhouensis Chen et al. 2009, Bacillus neizhouensis, Bacillus sp. JSM 071004, CCTCC AB 207161, culture-collection:CCTCC:AB:207161, DSM 19794, KCTC 13187, Salipaludibacillus neizhouensis (Chen et al. 2009) Sultanpuram and Mothe 2016, Salipaludibacillus neizhouensis, strain JSM 071004
Halo_Nar1-Halo_Nar1_06900_Universal_stress_protein.pdb	AF-A0A6N9Q8D3-F1-model_v4	0.312	139	93	0	2	137	9	147	6.238e-11	476	A0A6N9Q8D3			2507566	Chengkuizengella marina, Chengkuizengella marina Yang et al. 2019, Chengkuizengella sp. YPA3-1-1, KCTC 43019, MCCC 1A14042, strain YPA3-1-1
Halo_Nar1-Halo_Nar1_06900_Universal_stress_protein.pdb	AF-A0A6A7SC40-F1-model_v4	0.263	146	103	0	1	141	1	146	6.655e-11	475	A0A6A7SC40			527639	sewage metagenome, waste water metagenome, wastewater metagenome
Halo_Nar1-Halo_Nar1_06900_Universal_stress_protein.pdb	AF-A0A1Q4R8Z5-F1-model_v4	0.235	157	106	0	1	140	1	157	6.655e-11	475	A0A1Q4R8Z5	WP_075889349.1		454133	Limnothrix rosea IAM M-220, Oscillatoria rosea IAM M-220, Oscillatoria rosea NGS-1, Oscillatoria rosea NIES-208
Halo_Nar1-Halo_Nar1_06900_Universal_stress_protein.pdb	AF-A0A2V8MGP8-F1-model_v4	0.279	140	100	0	2	141	4	143	6.655e-11	475	A0A2V8MGP8			1978231	Acidobacteriota bacterium
Halo_Nar1-Halo_Nar1_06900_Universal_stress_protein.pdb	AF-A0A133UI70-F1-model_v4	0.275	137	99	0	1	137	1	137	7.1e-11	474	A0A133UI70			1698265	candidate division MSBL1 archaeon SCGC-AAA259E22
Halo_Nar1-Halo_Nar1_06900_Universal_stress_protein.pdb	AF-A0A4Y9RMK7-F1-model_v4	0.271	138	98	0	3	137	2	139	7.1e-11	474	A0A4Y9RMK7			2561929	Oxalobacteraceae bacterium OM1
Halo_Nar1-Halo_Nar1_06900_Universal_stress_protein.pdb	AF-A0A2E2TGI4-F1-model_v4	0.248	141	105	0	1	141	1	140	7.1e-11	474	A0A2E2TGI4		GO:0005737	2026754	Legionellales bacterium	GO:cytoplasm
Halo_Nar1-Halo_Nar1_06900_Universal_stress_protein.pdb	AF-A0A1I4EXU1-F1-model_v4	0.268	137	100	0	1	137	4	140	7.1e-11	474	A0A1I4EXU1	WP_074750073.1	GO:0005737	1363	ATCC 43921, ATCC 49156 [[Enterococcus seriolicida Kusuda et al. 1991]], CCUG 32208, CIP 102507, CIP 104369 [[Enterococcus seriolicida Kusuda et al. 1991]], DSM 20684, Enterococcus seriolicida Kusuda et al. 1991, Enterococcus seriolicida, HAMBI 1592, JCM 10343, JCM 12256, JCM 8735 [[Enterococcus seriolicida Kusuda et al. 1991]], Lactococcus garviae, Lactococcus garvieae (Collins et al. 1984) Schleifer et al. 1986, Lactococcus garvieae, LMG 12889 [[Enterococcus seriolicida Kusuda et al. 1991]], LMG:12889 [[Enterococcus seriolicida Kusuda et al. 1991]], LMG 8893, LMG:8893, NBRC 100934, NCDO 2155, NCIMB 702155, strain NIZO2415T, strain YT-3 [[Enterococcus seriolicida Kusuda et al. 1991]], Streptococcus garvieae Collins et al. 1984	GO:cytoplasm
Halo_Nar1-Halo_Nar1_06900_Universal_stress_protein.pdb	AF-A0A2N2HSP6-F1-model_v4	0.285	146	100	0	1	141	1	146	7.1e-11	474	A0A2N2HSP6			2013746	Deltaproteobacteria bacterium HGW-Deltaproteobacteria-19
Halo_Nar1-Halo_Nar1_06900_Universal_stress_protein.pdb	AF-A0A838ILX8-F1-model_v4	0.229	144	107	0	2	141	10	153	7.1e-11	474	A0A838ILX8			2740543	Bradymonadaceae bacterium
Halo_Nar1-Halo_Nar1_06900_Universal_stress_protein.pdb	AF-A0A1F5VVY5-F1-model_v4	0.251	140	104	0	2	141	159	298	7.1e-11	474	A0A1F5VVY5			1817863	Candidatus Fischerbacteria bacterium RBG_13_37_8
Halo_Nar1-Halo_Nar1_06900_Universal_stress_protein.pdb	AF-A0A522UW68-F1-model_v4	0.317	146	94	0	3	140	155	300	7.1e-11	474	A0A522UW68			2026887	Nitrospirae bacterium, Nitrospirota bacterium
Halo_Nar1-Halo_Nar1_06900_Universal_stress_protein.pdb	AF-A0A7C3TXR1-F1-model_v4	0.275	136	96	0	4	137	2	137	7.575e-11	473	A0A7C3TXR1		GO:0005737	2026735	Deltaproteobacteria bacterium	GO:cytoplasm
Halo_Nar1-Halo_Nar1_06900_Universal_stress_protein.pdb	AF-A0A7J9R8K8-F1-model_v4	0.272	136	98	0	2	137	4	139	7.575e-11	473	A0A7J9R8K8			2202732	Nitrosopumilaceae archaeon
Halo_Nar1-Halo_Nar1_06900_Universal_stress_protein.pdb	AF-A0A1V4TI80-F1-model_v4	0.282	137	98	0	1	137	4	140	7.575e-11	473	A0A1V4TI80			1811727	Methanomassiliicoccales archaeon PtaB.Bin134
Halo_Nar1-Halo_Nar1_06900_Universal_stress_protein.pdb	AF-A0A7Y5NSH5-F1-model_v4	0.328	138	92	0	2	139	4	141	7.575e-11	473	A0A7Y5NSH5			2268199	Polyangiaceae bacterium
Halo_Nar1-Halo_Nar1_06900_Universal_stress_protein.pdb	AF-A0A850BBN9-F1-model_v4	0.284	140	100	0	2	141	9	148	7.575e-11	473	A0A850BBN9			2268199	Polyangiaceae bacterium
Halo_Nar1-Halo_Nar1_06900_Universal_stress_protein.pdb	AF-A0A1M6GMN0-F1-model_v4	0.307	141	96	0	1	139	1	141	7.575e-11	473	A0A1M6GMN0	WP_073993614.1		1122934	Parasporobacterium paucivorans DSM 15970
Halo_Nar1-Halo_Nar1_06900_Universal_stress_protein.pdb	AF-A0A7M3MAC6-F1-model_v4	0.29	140	98	0	2	141	69	207	7.575e-11	473	A0A7M3MAC6			54767	Desulfovibrio indonesiensis corrig. Feio et al. 2000, DSM 15121, NCIMB 13468, Oceanidesulfovibrio indonesiensis (Feio et al. 2000) Galushko and Kuever 2020, Oceanidesulfovibrio indonesiensis (Feio et al. 2000) Galushko and Kuever 2021, Oceanidesulfovibrio indonesiensis, strain Ind 1
Halo_Nar1-Halo_Nar1_06900_Universal_stress_protein.pdb	AF-A0A844QAX7-F1-model_v4	0.296	137	95	0	2	137	4	140	8.082e-11	472	A0A844QAX7			1907194	Planococcaceae bacterium Storch 2/2-2
Halo_Nar1-Halo_Nar1_06900_Universal_stress_protein.pdb	AF-A0A7Y5KTP2-F1-model_v4	0.307	140	96	0	2	141	4	143	8.082e-11	472	A0A7Y5KTP2			2268199	Polyangiaceae bacterium
Halo_Nar1-Halo_Nar1_06900_Universal_stress_protein.pdb	AF-A0A552VCM8-F1-model_v4	0.281	135	96	0	3	137	2	136	8.623e-11	471	A0A552VCM8			1871336	CCUG 72594, Criibacterium bergeronii (ex Maheux et al. 2016) Maheux et al. 2021, Criibacterium bergeronii Maheux et al. 2016, Criibacterium bergeronii, DSM 107614, LMG 31278, LMG:31278, Peptostreptococcaceae bacterium CCRI-22567, strain CCRI-22567
Halo_Nar1-Halo_Nar1_06900_Universal_stress_protein.pdb	AF-A0A7D5RH89-F1-model_v4	0.251	136	101	0	2	137	4	139	8.623e-11	471	A0A7D5RH89			2259673	Nitrosarchaeum sp. AC2
Halo_Nar1-Halo_Nar1_06900_Universal_stress_protein.pdb	AF-A0A2G9SRK8-F1-model_v4	0.335	140	92	0	2	141	4	143	8.623e-11	471	A0A2G9SRK8		GO:0005737	2033588	[Chlorobium] sp. 445	GO:cytoplasm
Halo_Nar1-Halo_Nar1_06900_Universal_stress_protein.pdb	AF-A0A1Z4LN53-F1-model_v4	0.223	161	109	0	1	141	1	161	8.623e-11	471	A0A1Z4LN53			1973488	Calothrix parasitica NIES-267
Halo_Nar1-Halo_Nar1_06900_Universal_stress_protein.pdb	AF-A0A0V7ZMB5-F1-model_v4	0.202	158	110	0	1	139	1	158	8.623e-11	471	A0A0V7ZMB5	WP_027844184.1		371196	Fischerella sp. BC008, Mastigocoleus testarum BC008
Halo_Nar1-Halo_Nar1_06900_Universal_stress_protein.pdb	AF-L9XH71-F1-model_v4	0.37	140	86	0	2	141	148	285	8.623e-11	471	L9XH71	WP_008423106.1		1227498	Natronococcus jeotgali DSM 18795
Halo_Nar1-Halo_Nar1_06900_Universal_stress_protein.pdb	AF-A0A2V8ZVF2-F1-model_v4	0.26	140	101	0	1	140	1	138	9.2e-11	470	A0A2V8ZVF2			1978231	Acidobacteriota bacterium
Halo_Nar1-Halo_Nar1_06900_Universal_stress_protein.pdb	AF-A0A7X8KR20-F1-model_v4	0.311	137	94	0	3	139	2	138	9.2e-11	470	A0A7X8KR20			2049045	Eubacteriaceae bacterium
Halo_Nar1-Halo_Nar1_06900_Universal_stress_protein.pdb	AF-A0A2C2US03-F1-model_v4	0.314	139	93	0	1	137	17	155	9.2e-11	470	A0A2C2US03			2033496	Bacillus sp. AFS031507
Halo_Nar1-Halo_Nar1_06900_Universal_stress_protein.pdb	AF-K9SD57-F1-model_v4	0.22	154	108	0	2	141	3	156	9.2e-11	470	K9SD57	WP_015173659.1	GO:0005737	1173025	Geitlerinema sp. ATCC 29126, Geitlerinema sp. CPCC 99, Geitlerinema sp. PCC 7407	GO:cytoplasm
Halo_Nar1-Halo_Nar1_06900_Universal_stress_protein.pdb	AF-A0A0K1PN22-F1-model_v4	0.292	140	98	0	2	141	3	142	9.2e-11	470	A0A0K1PN22		GO:0005737	1391654	DSM 27648, Labilithrix luteola, Labilithrix luteola Yamamoto et al. 2014, NBRC 109946, Sorangiineae bacterium B00002, strain B00002	GO:cytoplasm
Halo_Nar1-Halo_Nar1_06900_Universal_stress_protein.pdb	AF-A0A4Z0WDK6-F1-model_v4	0.263	143	101	0	1	138	1	143	9.816e-11	469	A0A4Z0WDK6			2759953	KCTC 62956T, KCTC:62956T, Natronospirillum operosum Kevbrin et al. 2020, Natronospirillum operosum, personal::G-116TT, strain G-116TT, VKM B-3134T, VKM:B-3134T
Halo_Nar1-Halo_Nar1_06900_Universal_stress_protein.pdb	AF-A0A348VXA5-F1-model_v4	0.324	143	93	0	3	141	178	320	9.816e-11	469	A0A348VXA5			2026770	Nitrospiraceae bacterium
Halo_Nar1-Halo_Nar1_06900_Universal_stress_protein.pdb	AF-A0A6H2NIL1-F1-model_v4	0.248	161	105	0	1	141	29	189	1.047e-10	468	A0A6H2NIL1			2480211	Leptolyngbya sp. LCM1.Bin17
Halo_Nar1-Halo_Nar1_06900_Universal_stress_protein.pdb	AF-A0A812SJW3-F1-model_v4	0.316	138	94	0	4	141	2	139	1.047e-10	468	A0A812SJW3			1519616	Symbiodinium sp. CCMP2456
Halo_Nar1-Halo_Nar1_06900_Universal_stress_protein.pdb	AF-A0A6I7PG28-F1-model_v4	0.211	141	106	0	1	141	1	135	1.117e-10	467	A0A6I7PG28			2052180	Phycisphaerales bacterium
Halo_Nar1-Halo_Nar1_06900_Universal_stress_protein.pdb	AF-A0A1G4AJB5-F1-model_v4	0.236	143	107	0	1	141	1	143	1.117e-10	467	A0A1G4AJB5			1802434	Verrucomicrobia bacterium RIFCSPLOWO2_12_FULL_64_8
Halo_Nar1-Halo_Nar1_06900_Universal_stress_protein.pdb	AF-A0A4P2Q3P9-F1-model_v4	0.305	140	97	0	1	140	4	143	1.117e-10	467	A0A4P2Q3P9			56	CIP 109122, DSM 14627, JCM 12707, Polyangium cellulosum (ex Imshenetski and Solntseva 1936) Brockman 1989, Polyangium cellulosum, Polyangium compositum, Polyangium compositum Thaxter 1904, Sorangium cellulosum (Brockman 1989) Reichenbach 2007, Sorangium cellulosum (Imshenetski and Solntseva 1936) Imshenetski and Solntseva 1937, Sorangium cellulosum, Sorangium compositum Jahn 1924, Sorangium compositum Krzemieniewska and Krzemieniewski 1937, Sorangium compositum, Sorangium nigrescens Krzemieniewska and Krzemieniewski 1937, Sorangium nigrescens, Sorangium nigrum Krzemieniewska and Krzemieniewski 1937, Sorangium nigrum, strain So ce1871
Halo_Nar1-Halo_Nar1_06900_Universal_stress_protein.pdb	AF-A0A496S1C3-F1-model_v4	0.297	136	95	0	4	139	2	137	1.192e-10	466	A0A496S1C3		GO:0005737	2035772	candidate division OP3 bacterium, Candidatus Omnitrophica bacterium, Candidatus Omnitrophota bacterium, Omnitrophica bacterium	GO:cytoplasm
Halo_Nar1-Halo_Nar1_06900_Universal_stress_protein.pdb	AF-A0A1H7BRB6-F1-model_v4	0.267	139	100	0	2	140	6	142	1.192e-10	466	A0A1H7BRB6			84035	ATCC 33732, DSM 2179, Propionispira arboris Schink et al. 1983, Propionispira arboris, strain 12B4
Halo_Nar1-Halo_Nar1_06900_Universal_stress_protein.pdb	AF-A0A1F3Q7B9-F1-model_v4	0.338	137	90	0	2	138	5	141	1.192e-10	466	A0A1F3Q7B9		GO:0005737	1797364	Bacteroidetes bacterium RIFCSPLOWO2_12_FULL_35_15	GO:cytoplasm
Halo_Nar1-Halo_Nar1_06900_Universal_stress_protein.pdb	AF-A0A354GS55-F1-model_v4	0.277	140	100	0	2	141	11	150	1.192e-10	466	A0A354GS55			2053591	Planctomycetales bacterium
Halo_Nar1-Halo_Nar1_06900_Universal_stress_protein.pdb	AF-A0A7C3UZL7-F1-model_v4	0.356	138	88	0	1	138	144	281	1.192e-10	466	A0A7C3UZL7			60893	ATCC 700848, Desulfobacca acetoxidans Oude Elferink et al. 1999, Desulfobacca acetoxidans, DSM 11109, strain ASRB2
Halo_Nar1-Halo_Nar1_06900_Universal_stress_protein.pdb	AF-A0A7V3VIV8-F1-model_v4	0.228	140	105	0	1	137	251	390	1.192e-10	466	A0A7V3VIV8			1978231	Acidobacteriota bacterium
Halo_Nar1-Halo_Nar1_06900_Universal_stress_protein.pdb	AF-A0A7C3QDR7-F1-model_v4	0.273	138	99	0	1	137	1	138	1.272e-10	465	A0A7C3QDR7			2052143	Anaerolineae bacterium
Halo_Nar1-Halo_Nar1_06900_Universal_stress_protein.pdb	AF-A0A1V5EBQ4-F1-model_v4	0.27	144	102	0	1	141	1	144	1.272e-10	465	A0A1V5EBQ4			1811718	Syntrophaceae bacterium PtaU1.Bin231
Halo_Nar1-Halo_Nar1_06900_Universal_stress_protein.pdb	AF-A0A2V8QAX6-F1-model_v4	0.267	142	102	0	2	141	9	150	1.272e-10	465	A0A2V8QAX6			1978231	Acidobacteriota bacterium
Halo_Nar1-Halo_Nar1_06900_Universal_stress_protein.pdb	AF-B1I140-F1-model_v4	0.24	145	106	0	1	141	1	145	1.272e-10	465	B1I140		GO:0016020	477974	Candidatus Desulforudis audaxviator MP104C, Candidatus Desulforudis audaxviator strain MP104C, Candidatus Desulforudis audaxviator str. MP104C	GO:membrane
Halo_Nar1-Halo_Nar1_06900_Universal_stress_protein.pdb	AF-A0A7V3UPS8-F1-model_v4	0.28	138	98	0	1	137	1	138	1.357e-10	464	A0A7V3UPS8			1869227	Bacteria bacterium, Bacterial sp., Bacteria sp., bacterium, Bacterium sp., unclassified bacterium, unidentified bacteria, unidentified bacterium, unidentified eubacterium, unknown bacteria, Unknown eubacteria, Unknown eubacterium
Halo_Nar1-Halo_Nar1_06900_Universal_stress_protein.pdb	AF-A0A0C5CAB8-F1-model_v4	0.257	139	101	0	2	140	5	141	1.357e-10	464	A0A0C5CAB8			1582439	Candidatus Nitrosopumilus piranensis Bayer et al. 2016, Candidatus Nitrosopumilus piranensis, DSM 106147, JCM 32271, NCIMB 15115, Nitrosopumilus piranensis Bayer et al. 2019, Nitrosopumilus piranensis, Nitrosopumilus sp. D3C, strain D3C
Halo_Nar1-Halo_Nar1_06900_Universal_stress_protein.pdb	AF-A0A7V1LJ03-F1-model_v4	0.282	144	98	0	1	137	1	144	1.357e-10	464	A0A7V1LJ03			2053306	Ignavibacteria bacterium
Halo_Nar1-Halo_Nar1_06900_Universal_stress_protein.pdb	AF-A0A257SAQ9-F1-model_v4	0.268	140	102	0	1	140	5	144	1.357e-10	464	A0A257SAQ9			1970514	Gemmatimonadetes bacterium 21-71-4
Halo_Nar1-Halo_Nar1_06900_Universal_stress_protein.pdb	AF-A0A2V2Z915-F1-model_v4	0.345	139	89	0	1	137	1	139	1.448e-10	463	A0A2V2Z915			375489	CECT 5696, LMG 22232, LMG:22232, Paenibacillus cellulosilyticus Rivas et al. 2006, Paenibacillus cellulosilyticus, Paenibacillus sp. PALXIL08, strain PALXIL08
Halo_Nar1-Halo_Nar1_06900_Universal_stress_protein.pdb	AF-U2L571-F1-model_v4	0.307	138	95	0	3	140	4	141	1.448e-10	463	U2L571	WP_021675038.1		1321784	Peptostreptococcaceae bacterium oral taxon 113 str. W5053
Halo_Nar1-Halo_Nar1_06900_Universal_stress_protein.pdb	AF-A0A1F8MG66-F1-model_v4	0.291	144	99	0	1	141	1	144	1.448e-10	463	A0A1F8MG66			1797625	Chloroflexi bacterium RBG_13_51_36
Halo_Nar1-Halo_Nar1_06900_Universal_stress_protein.pdb	AF-A0A1L9C3M3-F1-model_v4	0.305	134	91	0	6	137	2	135	1.545e-10	462	A0A1L9C3M3			523843	Methanohalophilus portucalensis DSM 7471, Methanohalophilus portucalensis FDF-1, Methanohalophilus portucalensis strain FDF-1, Methanohalophilus portucalensis str. FDF-1
Halo_Nar1-Halo_Nar1_06900_Universal_stress_protein.pdb	AF-A0A256CAR8-F1-model_v4	0.269	138	99	0	1	137	1	138	1.545e-10	462	A0A256CAR8			1980118	Wohlfahrtiimonas sp. G9077
Halo_Nar1-Halo_Nar1_06900_Universal_stress_protein.pdb	AF-A0A812F1N2-F1-model_v4	0.299	136	95	0	2	137	4	139	1.545e-10	462	A0A812F1N2			1407055	Candidatus Nitrosotenuis uzonensis Lebedeva et al. 2013, Candidatus Nitrosotenuis uzonensis, Ca. Nitrosotenuis uzonensis, Nitrosotenuis uzonensis, Thaumarchaeota archaeon N4
Halo_Nar1-Halo_Nar1_06900_Universal_stress_protein.pdb	AF-A0A4V2JMV8-F1-model_v4	0.239	145	106	0	1	140	1	145	1.545e-10	462	A0A4V2JMV8	WP_044446506.1	GO:0005737	1970206	Westiellopsis prolifica IICB1	GO:cytoplasm
Halo_Nar1-Halo_Nar1_06900_Universal_stress_protein.pdb	AF-A0A3E0ND91-F1-model_v4	0.294	140	98	0	2	141	4	143	1.545e-10	462	A0A3E0ND91			2026780	Planctomycetaeota bacterium, Planctomycetes bacterium, Planctomycetota bacterium
Halo_Nar1-Halo_Nar1_06900_Universal_stress_protein.pdb	AF-A0A3E0AJB0-F1-model_v4	0.316	138	93	0	1	137	37	174	1.545e-10	462	A0A3E0AJB0			913107	anaerobic bacterium MO-CFX1, DSM 23923, JCM 17238, KCTC 5975, Pelolinea submarina Imachi et al. 2014, Pelolinea submarina, strain MO-CFX1
Halo_Nar1-Halo_Nar1_06900_Universal_stress_protein.pdb	AF-A0A522YV51-F1-model_v4	0.278	132	95	0	6	137	2	133	1.648e-10	461	A0A522YV51			2507556	Candidatus Nitrosotenuis sp.
Halo_Nar1-Halo_Nar1_06900_Universal_stress_protein.pdb	AF-A0A1C7E6J2-F1-model_v4	0.275	138	99	0	1	137	1	138	1.648e-10	461	A0A1C7E6J2	WP_068868853.1		1038856	DSM 23997, MTCC 8491, Planococcus plakortidis Kaur et al. 2012, Planococcus plakortidis, Planococcus sp. MTCC 8491, strain AS/ASP6 (II)
Halo_Nar1-Halo_Nar1_06900_Universal_stress_protein.pdb	AF-A0A0K1EBE7-F1-model_v4	0.284	140	100	0	2	141	6	145	1.648e-10	461	A0A0K1EBE7	WP_050435839.1	GO:0005737	52	Chondromyces crocatus Berkeley and Curtis 1874, Chondromyces crocatus, DSM 14714, JCM 12616, Myxobotrys variabilis, Myxobotrys variabilis Zukal 1896, strain Cm c5, TC 601	GO:cytoplasm
Halo_Nar1-Halo_Nar1_06900_Universal_stress_protein.pdb	AF-A0A6P0IJS0-F1-model_v4	0.253	158	103	0	2	140	3	160	1.648e-10	461	A0A6P0IJS0			2607832	Moorena sp. SIO3I7
Halo_Nar1-Halo_Nar1_06900_Universal_stress_protein.pdb	AF-A0A7Y2DQK4-F1-model_v4	0.326	140	94	0	2	141	108	247	1.648e-10	461	A0A7Y2DQK4		GO:0016020	2283092	Pyrinomonadaceae bacterium	GO:membrane
Halo_Nar1-Halo_Nar1_06900_Universal_stress_protein.pdb	AF-A0A7Z2S4R5-F1-model_v4	0.267	138	100	0	1	137	1	138	1.758e-10	460	A0A7Z2S4R5			2213011	Planomicrobium sp. Y50
Halo_Nar1-Halo_Nar1_06900_Universal_stress_protein.pdb	AF-A0A2T1CSN2-F1-model_v4	0.272	143	102	0	1	141	1	143	1.758e-10	460	A0A2T1CSN2		GO:0005737	2107688	Pleurocapsa fluviatilis str. HINDAK 1970/5, Pleurocapsa sp. CCALA 161	GO:cytoplasm
Halo_Nar1-Halo_Nar1_06900_Universal_stress_protein.pdb	AF-K8GJC1-F1-model_v4	0.218	159	109	0	1	141	27	185	1.758e-10	460	K8GJC1			864702	Leptolyngbyaceae cyanobacterium JSC-12, Oscillatoriales cyanobacterium JSC-12
Halo_Nar1-Halo_Nar1_06900_Universal_stress_protein.pdb	AF-A0A2U3QKT3-F1-model_v4	0.296	145	97	0	3	141	151	295	1.758e-10	460	A0A2U3QKT3			2016548	Candidatus Sulfobium mesophilum, Candidatus Sulfobium mesophilum Zecchin et al. 2018, Nitrospiraceae bacterium Ngb-4, Sulfobium mesophilum
Halo_Nar1-Halo_Nar1_06900_Universal_stress_protein.pdb	AF-E1V8D0-F1-model_v4	0.276	141	98	0	1	137	1	141	1.876e-10	459	E1V8D0	WP_013333458.1		768066	Halomonas elongata ATCC 33173, Halomonas elongata DSM 2581, Halomonas elongata strain DSM 2581, Halomonas elongata str. DSM 2581
Halo_Nar1-Halo_Nar1_06900_Universal_stress_protein.pdb	AF-A0A2V9WKZ0-F1-model_v4	0.272	136	98	0	2	137	10	145	1.876e-10	459	A0A2V9WKZ0			1978231	Acidobacteriota bacterium
Halo_Nar1-Halo_Nar1_06900_Universal_stress_protein.pdb	AF-A0A3A4QZ16-F1-model_v4	0.282	144	99	0	3	141	2	145	1.876e-10	459	A0A3A4QZ16		GO:0005737	2049428	Ignavibacteriales bacterium	GO:cytoplasm
Halo_Nar1-Halo_Nar1_06900_Universal_stress_protein.pdb	AF-A0A7C4EQP7-F1-model_v4	0.291	137	96	0	2	137	148	284	1.876e-10	459	A0A7C4EQP7			86166	DSM 17283, JCM 13213, strain TGE-P1, Thermodesulfovibrio aggregans, Thermodesulfovibrio aggregans Sekiguchi et al. 2008, Thermodesulfovibrio sp. TGE-P1
Halo_Nar1-Halo_Nar1_06900_Universal_stress_protein.pdb	AF-A0A5D4M8Q7-F1-model_v4	0.287	136	96	0	3	137	2	137	2.001e-10	458	A0A5D4M8Q7			218284	Bacillus vietnamensis Noguchi et al. 2004, Bacillus vietnamensis, culture-collection:NRRL:B:23890, JCM 11124, NBRC 101237, NRIC 0531, NRRL B-23890, Rossellomorea vietnamensis (Noguchi et al. 2004) Gupta et al. 2020, Rossellomorea vietnamensis, strain 15-1, strain 5-1
Halo_Nar1-Halo_Nar1_06900_Universal_stress_protein.pdb	AF-A0A3D3QPK2-F1-model_v4	0.306	137	94	0	1	137	5	141	2.001e-10	458	A0A3D3QPK2			2053631	Tissierellales bacterium
Halo_Nar1-Halo_Nar1_06900_Universal_stress_protein.pdb	AF-A0A2W5USP0-F1-model_v4	0.268	137	100	0	1	137	1	137	2.135e-10	457	A0A2W5USP0		GO:0005737	48	Archangium gephyra Jahn 1924 (Approved Lists 1980) emend. Lang et al. 2015, Archangium gephyra, ATCC 25201, Chondrococcus cerebriformis (Kofler) Jahn 1924, Chondrococcus cerebriformis, Chondromyces serpens Quehl 1906, Chondromyces serpens, DSM 2261, Myxococcus cerebriformis Kofler 1913, Myxococcus cerebriformis	GO:cytoplasm
Halo_Nar1-Halo_Nar1_06900_Universal_stress_protein.pdb	AF-A0A6I4ZPI7-F1-model_v4	0.323	138	92	0	1	137	1	138	2.135e-10	457	A0A6I4ZPI7			462910	CGMCC 1.10680, culture-collection:CCTCC AB209311, culture-collection:NRRL:B:59408, NRRL B-59408, Pontibacillus yanchengensis, Pontibacillus yanchengensis Yang et al. 2011, strain Y32
Halo_Nar1-Halo_Nar1_06900_Universal_stress_protein.pdb	AF-A0A3B9LCE8-F1-model_v4	0.253	141	105	0	1	141	1	141	2.135e-10	457	A0A3B9LCE8			2052183	Spartobacteria bacterium
Halo_Nar1-Halo_Nar1_06900_Universal_stress_protein.pdb	AF-A0A3D1QC52-F1-model_v4	0.268	142	101	0	1	139	1	142	2.135e-10	457	A0A3D1QC52			2053627	Syntrophomonas sp.
Halo_Nar1-Halo_Nar1_06900_Universal_stress_protein.pdb	AF-A0A257A5A4-F1-model_v4	0.237	138	103	0	2	137	7	144	2.135e-10	457	A0A257A5A4			2012518	Desulfurococcales archaeon ex4484_217_1
Halo_Nar1-Halo_Nar1_06900_Universal_stress_protein.pdb	AF-A0A7Y3LEV1-F1-model_v4	0.226	141	108	0	1	141	1	140	2.135e-10	457	A0A7Y3LEV1			2024894	Acidimicrobiaceae bacterium
Halo_Nar1-Halo_Nar1_06900_Universal_stress_protein.pdb	AF-A0A254NQW9-F1-model_v4	0.326	139	92	0	1	137	17	155	2.135e-10	457	A0A254NQW9			2009338	Saccharibacillus sp. O23
Halo_Nar1-Halo_Nar1_06900_Universal_stress_protein.pdb	AF-M0LCP7-F1-model_v4	0.25	137	102	0	1	137	1	137	2.278e-10	456	M0LCP7	WP_004592213.1		1227453	Haloarcula japonica DSM 6131
Halo_Nar1-Halo_Nar1_06900_Universal_stress_protein.pdb	AF-A0A7X7LPL4-F1-model_v4	0.288	137	97	0	3	139	4	140	2.278e-10	456	A0A7X7LPL4			2093811	Syntrophomonadaceae bacterium
Halo_Nar1-Halo_Nar1_06900_Universal_stress_protein.pdb	AF-A0A4P5R0T3-F1-model_v4	0.297	138	96	0	2	139	4	141	2.278e-10	456	A0A4P5R0T3			1883427	Actinobacteria bacterium [class], actinobacterium, Actinomycetia bacterium, Actinomycetia sp.
Halo_Nar1-Halo_Nar1_06900_Universal_stress_protein.pdb	AF-A0A831T689-F1-model_v4	0.303	140	97	0	2	141	4	143	2.278e-10	456	A0A831T689		GO:0005737	2052164	Gemmataceae bacterium	GO:cytoplasm
Halo_Nar1-Halo_Nar1_06900_Universal_stress_protein.pdb	AF-A0A7X6IAX5-F1-model_v4	0.33	140	93	0	2	141	9	148	2.278e-10	456	A0A7X6IAX5			2606439	Candidatus Manganitrophus noduliformans, Candidatus Manganitrophus noduliformans Yu and Leadbetter 2020, Nitrospiraceae bacterium HYJII51-Mn-bac16s-1-B09
Halo_Nar1-Halo_Nar1_06900_Universal_stress_protein.pdb	AF-A0A6B0HG25-F1-model_v4	0.314	143	94	0	1	138	239	381	2.278e-10	456	A0A6B0HG25			2690967	Natrialba sp. INN-245
Halo_Nar1-Halo_Nar1_06900_Universal_stress_protein.pdb	AF-A0A2H9RQ58-F1-model_v4	0.33	135	90	0	2	136	27	161	2.431e-10	455	A0A2H9RQ58		GO:0016020	2022696	Nitrosopumilales archaeon CG_4_9_14_0_2_um_filter_34_16	GO:membrane
Halo_Nar1-Halo_Nar1_06900_Universal_stress_protein.pdb	AF-A0A2W5YCY2-F1-model_v4	0.279	138	98	0	1	137	48	185	2.431e-10	455	A0A2W5YCY2			2052315	candidate division AD3 bacterium, Candidatus Dormibacteraeota bacterium
Halo_Nar1-Halo_Nar1_06900_Universal_stress_protein.pdb	AF-A0A2M7PPL8-F1-model_v4	0.251	141	105	0	1	141	1	141	2.431e-10	455	A0A2M7PPL8			1973920	Bacteroidetes bacterium CG_4_10_14_3_um_filter_42_6
Halo_Nar1-Halo_Nar1_06900_Universal_stress_protein.pdb	AF-A0A7V6XN54-F1-model_v4	0.304	140	96	0	1	140	4	142	2.593e-10	454	A0A7V6XN54			1903720	Bacilli bacterium
Halo_Nar1-Halo_Nar1_06900_Universal_stress_protein.pdb	AF-A0A0M9UD66-F1-model_v4	0.277	141	101	0	1	141	1	141	2.593e-10	454	A0A0M9UD66	WP_054493448.1		872965	Ardenticatena maritima Kawaichi et al. 2013, Ardenticatena maritima Kawaichi et al. 2013 emend. Nouioui et al. 2018, Ardenticatena maritima, ATCC BAA-2145, culture-collection:ATCC:BAA:2145, DSM 23922, filamentous thermophilic bacterium 110S, JCM 17282, KCTC 23289, NBRC 107679, strain 110S
Halo_Nar1-Halo_Nar1_06900_Universal_stress_protein.pdb	AF-A0A1U7EXI4-F1-model_v4	0.364	139	88	0	3	141	2	140	2.593e-10	454	A0A1U7EXI4			348780	Natronomonas pharaonis ATCC 35678, Natronomonas pharaonis DSM 2160, Natronomonas pharaonis Gabara, Natronomonas pharaonis JCM 8858, Natronomonas pharaonis strain DSM 2160, Natronomonas pharaonis str. DSM 2160
Halo_Nar1-Halo_Nar1_06900_Universal_stress_protein.pdb	AF-A0A419GPM4-F1-model_v4	0.297	137	96	0	1	137	18	154	2.593e-10	454	A0A419GPM4			2093372	Gaiellales bacterium
Halo_Nar1-Halo_Nar1_06900_Universal_stress_protein.pdb	AF-C4L6C8-F1-model_v4	0.281	135	96	0	3	137	2	136	2.767e-10	453	C4L6C8	WP_012727078.1		360911	Exiguobacterium sp. AT1b
Halo_Nar1-Halo_Nar1_06900_Universal_stress_protein.pdb	AF-A0A2U1RYK0-F1-model_v4	0.321	138	91	0	3	137	2	139	2.767e-10	453	A0A2U1RYK0			1891241	Betaproteobacteria bacterium
Halo_Nar1-Halo_Nar1_06900_Universal_stress_protein.pdb	AF-A0A0S7X8X6-F1-model_v4	0.291	144	99	0	2	141	148	291	2.767e-10	453	A0A0S7X8X6			1703397	Deltaproteobacteria bacterium DG_8
Halo_Nar1-Halo_Nar1_06900_Universal_stress_protein.pdb	AF-A0A2R6K149-F1-model_v4	0.259	135	96	0	3	137	7	137	2.952e-10	452	A0A2R6K149			1919190	Halobacteriales archaeon QS_9_67_17
Halo_Nar1-Halo_Nar1_06900_Universal_stress_protein.pdb	AF-A0A524IZA0-F1-model_v4	0.266	138	101	0	2	139	9	146	2.952e-10	452	A0A524IZA0			2482790	Thermomicrobiales bacterium
Halo_Nar1-Halo_Nar1_06900_Universal_stress_protein.pdb	AF-A0A419J4T9-F1-model_v4	0.276	140	100	0	1	139	11	150	2.952e-10	452	A0A419J4T9			2026770	Nitrospiraceae bacterium
Halo_Nar1-Halo_Nar1_06900_Universal_stress_protein.pdb	AF-A0A6G8Q1Q1-F1-model_v4	0.276	138	99	0	3	140	6	143	3.15e-10	451	A0A6G8Q1Q1			2653852	CGMCC 1.13852, KCTC 49411, Rubrobacter marinus Chen et al. 2020, Rubrobacter marinus, Rubrobacter sp. SCSIO 52915, SCSIO 52915
Halo_Nar1-Halo_Nar1_06900_Universal_stress_protein.pdb	AF-A0A1G6YD91-F1-model_v4	0.234	141	107	0	1	141	3	143	3.15e-10	451	A0A1G6YD91		GO:0005737	641691	DSM 23421, JCM 17291, Maribacter sp. ZS1-8, Pricia antarctica, Pricia antarctica Yu et al. 2012, strain ZS1-8	GO:cytoplasm
Halo_Nar1-Halo_Nar1_06900_Universal_stress_protein.pdb	AF-W4Q2J1-F1-model_v4	0.321	137	92	0	1	137	1	137	3.36e-10	450	W4Q2J1	WP_034745761.1		1236970	Alkalihalobacillus wakoensis JCM 9140, Bacillus wakoensis JCM 9140, Halalkalibacter wakoensis JCM 9140
Halo_Nar1-Halo_Nar1_06900_Universal_stress_protein.pdb	AF-A0A7W3N977-F1-model_v4	0.282	138	98	0	1	137	1	138	3.36e-10	450	A0A7W3N977	WP_053487190.1		412384	Arthrobacter sp. BDR3P1B1-M, Arthrobacter sp. CHR1P1B3-M, Arthrobacter sp. CHR3P2B1-M, Bacillus aryabhattai Shivaji et al. 2009, Bacillus aryabhattai, Bacillus sp. BHR2P1B1-M, Bacillus sp. JP44SK11, Bacillus sp. JP44SK38, Bacillus sp. KU2, Bacillus sp. LK25, Bacillus sp. T61, JCM 13839, Microbacterium sp. CHR3P2B2, MTCC 7755, Priestia aryabhattai, Priestia aryabhattai (Shivaji et al. 2009) Gupta et al. 2020, strain B8W22
Halo_Nar1-Halo_Nar1_06900_Universal_stress_protein.pdb	AF-A0A354T8Q0-F1-model_v4	0.304	138	95	0	2	139	10	147	3.36e-10	450	A0A354T8Q0		GO:0005737	2026801	Verrucomicrobiales bacterium	GO:cytoplasm
Halo_Nar1-Halo_Nar1_06900_Universal_stress_protein.pdb	AF-A0A1Q8UT32-F1-model_v4	0.289	142	100	0	1	141	1	142	3.36e-10	450	A0A1Q8UT32	WP_075386672.1		79885	Alkalihalobacillus pseudofirmus (Nielsen et al. 1995) Patel and Gupta 2020, Alkalihalobacillus pseudofirmus, Alkalihalophilus pseudofirmus (Nielsen et al. 1995) Joshi et al. 2021, Alkalihalophilus pseudofirmus (Nielsen et al. 1995) Joshi et al. 2022, Alkalihalophilus pseudofirmus, ATCC 700159, Bacillus pseudofirmus Nielsen et al. 1995, Bacillus pseudofirmus, CIP 105299, DSM 8715, LMG 17944, LMG:17944, NCIMB 10283, strain PN-3
Halo_Nar1-Halo_Nar1_06900_Universal_stress_protein.pdb	AF-A0A0Q9NFB8-F1-model_v4	0.226	139	105	0	2	140	6	142	3.585e-10	449	A0A0Q9NFB8	WP_018770877.1		1736400	Arthrobacter sp. Soil761
Halo_Nar1-Halo_Nar1_06900_Universal_stress_protein.pdb	AF-A0A840US21-F1-model_v4	0.258	138	101	0	2	138	3	140	3.585e-10	449	A0A840US21			862415	DSM 24661, JCM 17499, Pectinatus brassicae, Pectinatus brassicae Zhang et al. 2012, Pectinatus sp. TY, strain TY
Halo_Nar1-Halo_Nar1_06900_Universal_stress_protein.pdb	AF-A0A2H2XZ53-F1-model_v4	0.232	159	107	0	1	140	1	159	3.585e-10	449	A0A2H2XZ53			2005469	Calothrix sp. NIES-4071
Halo_Nar1-Halo_Nar1_06900_Universal_stress_protein.pdb	AF-A0A2N2D9D1-F1-model_v4	0.319	136	92	0	2	137	7	142	3.825e-10	448	A0A2N2D9D1			2013774	Firmicutes bacterium HGW-Firmicutes-13
Halo_Nar1-Halo_Nar1_06900_Universal_stress_protein.pdb	AF-A0A5J4DTD3-F1-model_v4	0.274	138	98	0	2	137	6	143	3.825e-10	448	A0A5J4DTD3			2080451	archaeon MnTg01
Halo_Nar1-Halo_Nar1_06900_Universal_stress_protein.pdb	AF-A0A850CCC3-F1-model_v4	0.215	139	108	0	3	141	84	222	3.825e-10	448	A0A850CCC3			1076443	CGMCC 4.7067, Glycomyces artemisiae, Glycomyces artemisiae Zhang et al. 2014, Glycomyces sp. IXS4, HBUM178000, NBRC 109773, strain IXS4
Halo_Nar1-Halo_Nar1_06900_Universal_stress_protein.pdb	AF-A0A1H3Q2K0-F1-model_v4	0.253	142	103	0	3	141	2	143	4.081e-10	447	A0A1H3Q2K0	WP_016450367.1		558537	Delftia lacustris Jorgensen et al. 2009, Delftia lacustris, Delftia sp. 332, DSM 21246, LMG 24775, LMG:24775, strain 332
Halo_Nar1-Halo_Nar1_06900_Universal_stress_protein.pdb	AF-A0A3N5FG99-F1-model_v4	0.294	138	97	0	1	138	1	138	4.081e-10	447	A0A3N5FG99			2026780	Planctomycetaeota bacterium, Planctomycetes bacterium, Planctomycetota bacterium
Halo_Nar1-Halo_Nar1_06900_Universal_stress_protein.pdb	AF-A0A7K4DT77-F1-model_v4	0.236	141	107	0	1	141	46	186	4.081e-10	447	A0A7K4DT77			2024843	Nitrosopumilus sp.
Halo_Nar1-Halo_Nar1_06900_Universal_stress_protein.pdb	AF-A0A4P5TJF1-F1-model_v4	0.333	140	92	0	3	141	7	146	4.081e-10	447	A0A4P5TJF1			1898104	Bacteroidetes bacterium, Bacteroidota bacterium
Halo_Nar1-Halo_Nar1_06900_Universal_stress_protein.pdb	AF-A0A843LY14-F1-model_v4	0.264	136	98	0	2	137	4	137	4.354e-10	446	A0A843LY14			1906667	Methanomassiliicoccales archaeon
Halo_Nar1-Halo_Nar1_06900_Universal_stress_protein.pdb	AF-A0A7X8Q4N8-F1-model_v4	0.326	139	93	0	3	141	4	142	4.354e-10	446	A0A7X8Q4N8			2049431	Tissierellia bacterium
Halo_Nar1-Halo_Nar1_06900_Universal_stress_protein.pdb	AF-A0A2V6UPR2-F1-model_v4	0.316	138	94	0	2	139	3	140	4.354e-10	446	A0A2V6UPR2			2053607	Candidatus Rokubacteria bacterium, Rokubacteria bacterium
Halo_Nar1-Halo_Nar1_06900_Universal_stress_protein.pdb	AF-A0A7V7UXJ9-F1-model_v4	0.276	138	98	0	1	137	1	138	4.645e-10	445	A0A7V7UXJ9	WP_066442678.1		1071718	Bacillus mesophilum Manickam et al. 2014, Bacillus mesophilum, Bacillus sp. IITR-54, JCM 19208, MTCC 11060, strain IITR-54
Halo_Nar1-Halo_Nar1_06900_Universal_stress_protein.pdb	AF-A0A5D4TCJ5-F1-model_v4	0.278	137	97	0	2	137	19	155	4.645e-10	445	A0A5D4TCJ5			189382	Bacillus aquimaris, Bacillus aquimaris Yoon et al. 2003, Bacillus sp. JP44SK28, JCM 11545, KCCM 41589, Rossellomorea aquimaris, Rossellomorea aquimaris (Yoon et al. 2003) Gupta et al. 2020, strain TF-12, strain TF12
Halo_Nar1-Halo_Nar1_06900_Universal_stress_protein.pdb	AF-B2A021-F1-model_v4	0.212	146	110	0	1	141	21	166	4.645e-10	445	B2A021			452637	Opitutus terrae DSM 11246, Opitutus terrae PB90-1, Verrucomicrobiales PB90-1, Verrucomicrobiales str. PB90-1
Halo_Nar1-Halo_Nar1_06900_Universal_stress_protein.pdb	AF-C1DI14-F1-model_v4	0.308	135	93	0	3	137	2	136	4.956e-10	444	C1DI14	WP_012703110.1		322710	Azotobacter vinelandii ATCC BAA-1303, Azotobacter vinelandii DJ, Azotobacter vinelandii strain DJ, Azotobacter vinelandii str. DJ
Halo_Nar1-Halo_Nar1_06900_Universal_stress_protein.pdb	AF-A0A7V9V248-F1-model_v4	0.248	141	105	0	1	141	1	141	4.956e-10	444	A0A7V9V248			1883427	Actinobacteria bacterium [class], actinobacterium, Actinomycetia bacterium, Actinomycetia sp.
Halo_Nar1-Halo_Nar1_06900_Universal_stress_protein.pdb	AF-A0A7X8YX53-F1-model_v4	0.244	141	104	0	3	141	2	142	4.956e-10	444	A0A7X8YX53			1883427	Actinobacteria bacterium [class], actinobacterium, Actinomycetia bacterium, Actinomycetia sp.
Halo_Nar1-Halo_Nar1_06900_Universal_stress_protein.pdb	AF-A0A3N5G528-F1-model_v4	0.273	138	99	0	1	137	21	158	4.956e-10	444	A0A3N5G528			1978231	Acidobacteriota bacterium
Halo_Nar1-Halo_Nar1_06900_Universal_stress_protein.pdb	AF-A0A2D6SWV6-F1-model_v4	0.27	137	99	0	2	137	58	194	4.956e-10	444	A0A2D6SWV6			2026779	Planctomycetaceae bacterium
Halo_Nar1-Halo_Nar1_06900_Universal_stress_protein.pdb	AF-A0A2H9MKX0-F1-model_v4	0.311	135	90	0	3	137	2	133	5.288e-10	443	A0A2H9MKX0			1975560	Euryarchaeota archaeon CG01_land_8_20_14_3_00_38_12
Halo_Nar1-Halo_Nar1_06900_Universal_stress_protein.pdb	AF-A0A4P2VMI8-F1-model_v4	0.323	133	89	0	5	137	2	133	5.288e-10	443	A0A4P2VMI8			1874277	Conexivisphaera calida Kato et al. 2021, Conexivisphaera calida, Conexivisphaera calidus Kato et al. 2019, Conexivisphaera calidus, DSM 105898, JCM 31663, strain NAS-02, Thaumarchaeota archaeon NAS-02
Halo_Nar1-Halo_Nar1_06900_Universal_stress_protein.pdb	AF-A0A1I7GM57-F1-model_v4	0.253	143	103	0	3	141	2	144	5.288e-10	443	A0A1I7GM57	WP_054257158.1		343013	Acidovorax caeni Heylen et al. 2008, Acidovorax caeni, Acidovorax sp. R-24607, Acidovorax sp. R-24608, Acidovorax sp. R-24613, Acidovorax sp. R-24614, DSM 19327, LMG 24103, LMG:24103, strain R-24608
Halo_Nar1-Halo_Nar1_06900_Universal_stress_protein.pdb	AF-I2GPX0-F1-model_v4	0.294	136	95	0	2	137	6	141	5.288e-10	443	I2GPX0	WP_009284513.1		1185876	Fibrisoma limi BUZ 3, Fibrisoma limi strain BUZ 3, Fibrisoma limi str. BUZ 3, Flexibacteraceae bacterium BUZ 3
Halo_Nar1-Halo_Nar1_06900_Universal_stress_protein.pdb	AF-A0A0C2RTM3-F1-model_v4	0.301	136	94	0	3	137	2	137	5.642e-10	442	A0A0C2RTM3	WP_041120884.1		135826	Bacillus kangii, DSM 18867, JCM 10872, Jeotgalibacillus alimentarius, Jeotgalibacillus alimentarius Yoon et al. 2001, KCCM 80002, strain YKJ-13
Halo_Nar1-Halo_Nar1_06900_Universal_stress_protein.pdb	AF-A0A558AVI6-F1-model_v4	0.248	137	102	0	1	137	1	137	5.642e-10	442	A0A558AVI6			2493691	CCM 8886, KCTC 43022, MCC 3834, Salinicoccus cyprini, Salinicoccus cyprini Talwar et al. 2020, Salinicoccus sp. CT19, strain CT19
Halo_Nar1-Halo_Nar1_06900_Universal_stress_protein.pdb	AF-A0A848M2E4-F1-model_v4	0.272	139	100	0	3	141	2	140	5.642e-10	442	A0A848M2E4			394095	CIP 109125, DSM 14698, JCM 12639, Pyxicoccus fallax Reichenbach 2005, Pyxicoccus fallax, Pyxidicoccus fallax corrig. Reichenbach 2007, Pyxidicoccus fallax, strain Py f1
Halo_Nar1-Halo_Nar1_06900_Universal_stress_protein.pdb	AF-A0A7V1APK5-F1-model_v4	0.293	142	97	0	1	138	145	286	5.642e-10	442	A0A7V1APK5			1898104	Bacteroidetes bacterium, Bacteroidota bacterium
Halo_Nar1-Halo_Nar1_06900_Universal_stress_protein.pdb	AF-A0A1H7BFZ6-F1-model_v4	0.3	137	95	0	1	137	1	137	6.019e-10	441	A0A1H7BFZ6			426757	Bacillus ginsengi Qiu et al. 2009, Bacillus ginsengi, Bacillus sp. ge14, Bacillus sp. ge15, Bhargavaea ginsengi (Qiu et al. 2009) Verma et al. 2012, Bhargavaea ginsengi, CGMCC 1.6763, DSM 19038, strain ge14
Halo_Nar1-Halo_Nar1_06900_Universal_stress_protein.pdb	AF-A0A1H2VAY7-F1-model_v4	0.266	139	100	0	1	137	1	139	6.019e-10	441	A0A1H2VAY7			1122204	CCTCC AA 208014, culture-collection:CCTCC:AA:208014, DSM 23126, KCTC 13214, Marinococcus luteus, Marinococcus luteus Wang et al. 2009, YIM 91094
Halo_Nar1-Halo_Nar1_06900_Universal_stress_protein.pdb	AF-A0A0J5GZD3-F1-model_v4	0.27	140	99	0	1	137	1	140	6.019e-10	441	A0A0J5GZD3	WP_047969335.1		1665556	Bacillus sp. LL01
Halo_Nar1-Halo_Nar1_06900_Universal_stress_protein.pdb	AF-A0A3S7DHZ6-F1-model_v4	0.272	140	100	0	2	139	4	143	6.019e-10	441	A0A3S7DHZ6	WP_011707183.1	GO:0005737	1636609	Aeromonas sp. ASNIH4	GO:cytoplasm
Halo_Nar1-Halo_Nar1_06900_Universal_stress_protein.pdb	AF-A0A354T6V1-F1-model_v4	0.266	139	101	0	3	141	2	140	6.019e-10	441	A0A354T6V1			2026801	Verrucomicrobiales bacterium
Halo_Nar1-Halo_Nar1_06900_Universal_stress_protein.pdb	AF-A0A7V9J2R9-F1-model_v4	0.272	146	102	0	1	141	172	317	6.019e-10	441	A0A7V9J2R9			2201154	Chthoniobacterales bacterium
Halo_Nar1-Halo_Nar1_06900_Universal_stress_protein.pdb	AF-A0A829Y9T9-F1-model_v4	0.276	137	98	0	2	137	4	140	6.422e-10	440	A0A829Y9T9			2695856	gamma proteobacterium SA29-B, gamma proteobacterium YU21-B, JCM 333368, KCTC 72223, Steroidobacter agaridevorans Ikenaga et al. 2021, Steroidobacter agaridevorans, Steroidobacter sp. SA29-B, Steroidobacter sp. YU21-B, strain SA29-B
Halo_Nar1-Halo_Nar1_06900_Universal_stress_protein.pdb	AF-A0A3B0TAF5-F1-model_v4	0.279	141	101	0	1	141	1	141	6.422e-10	440	A0A3B0TAF5			652676	hydrothermal vent metagenome
Halo_Nar1-Halo_Nar1_06900_Universal_stress_protein.pdb	AF-A0A4Q3AI04-F1-model_v4	0.25	140	104	0	2	141	3	142	6.422e-10	440	A0A4Q3AI04		GO:0005737	2026800	Verrucomicrobiaceae bacterium	GO:cytoplasm
Halo_Nar1-Halo_Nar1_06900_Universal_stress_protein.pdb	AF-A0A7K4FFU3-F1-model_v4	0.242	136	102	0	2	137	21	156	6.422e-10	440	A0A7K4FFU3			1906666	Thermoplasmata archaeon
Halo_Nar1-Halo_Nar1_06900_Universal_stress_protein.pdb	AF-A0A2G5XB95-F1-model_v4	0.27	134	97	0	4	137	2	135	6.852e-10	439	A0A2G5XB95			2048260	Sporosarcina sp. P17b
Halo_Nar1-Halo_Nar1_06900_Universal_stress_protein.pdb	AF-A0A7D5TL16-F1-model_v4	0.262	140	103	0	1	140	7	146	6.852e-10	439	A0A7D5TL16			1906667	Methanomassiliicoccales archaeon
Halo_Nar1-Halo_Nar1_06900_Universal_stress_protein.pdb	AF-A0A1F7PSN5-F1-model_v4	0.276	139	100	0	2	140	3	141	6.852e-10	439	A0A1F7PSN5			1802110	Candidatus Rokubacteria bacterium RIFCSPLOWO2_12_FULL_71_22
Halo_Nar1-Halo_Nar1_06900_Universal_stress_protein.pdb	AF-A0A7X8H4G4-F1-model_v4	0.289	137	97	0	2	138	11	147	6.852e-10	439	A0A7X8H4G4			2026735	Deltaproteobacteria bacterium
Halo_Nar1-Halo_Nar1_06900_Universal_stress_protein.pdb	AF-A0A849IPN4-F1-model_v4	0.255	139	103	0	3	141	2	140	7.31e-10	438	A0A849IPN4			2052315	candidate division AD3 bacterium, Candidatus Dormibacteraeota bacterium
Halo_Nar1-Halo_Nar1_06900_Universal_stress_protein.pdb	AF-A7HE45-F1-model_v4	0.263	140	102	0	2	141	4	143	7.31e-10	438	A7HE45	WP_012097592.1		404589	Anaeromyxobacter sp. Fw109-5
Halo_Nar1-Halo_Nar1_06900_Universal_stress_protein.pdb	AF-A0A096FFK9-F1-model_v4	0.258	143	103	0	2	141	26	168	7.31e-10	438	A0A096FFK9			285	Alcaligenes sp. BR60, Alcaligenes sp. (strain BR60), ATCC 11996, CCUG 1426, CFBP 2436, CIP 59.24, Comamonas sp. D4, Comamonas sp. DF1, Comamonas sp. DF2, Comamonas sp. DS1, Comamonas sp. JC12, Comamonas sp. JC13, Comamonas sp. JC8, Comamonas sp. JC9, Comamonas sp. JL14, Comamonas sp. JL40, Comamonas sp. W30E1a, Comamonas testosteroni (Marcus and Talalay 1956) Tamaoka et al. 1987 emend. Willems et al. 1991, Comamonas testosteroni, culture-collection:NRRL:B:2611, culture-collection:VKM:B:1241, DSM 50244, HAMBI 403, IAM 12419, IFO 14951, JCM 5832, JCM 6221, LMG 1786, LMG:1786, LMG 1800, LMG:1800, NBRC 14951, NCAIM B.01655, NCCB 86053, NCIB 8955, NCIB:8955, NCIMB 8955, NCTC 10698, NRRL B-2611, Pseudomonas testosteroni Marcus and Talalay 1956 (Approved Lists 1980), Pseudomonas testosteroni, strain KS 0043, VKM B-1241
Halo_Nar1-Halo_Nar1_06900_Universal_stress_protein.pdb	AF-A0A1I6UVY1-F1-model_v4	0.282	137	96	0	1	137	1	135	7.799e-10	437	A0A1I6UVY1			619731	CECT 7536, DSM 22427, halophilic archaeon 194-10, Halostagnicola kamekurae Nagaoka et al. 2010, Halostagnicola kamekurae, JCM 16110, strain 194-10
Halo_Nar1-Halo_Nar1_06900_Universal_stress_protein.pdb	AF-A0A7C2XXU5-F1-model_v4	0.246	137	102	0	2	137	7	143	7.799e-10	437	A0A7C2XXU5			2024843	Nitrosopumilus sp.
Halo_Nar1-Halo_Nar1_06900_Universal_stress_protein.pdb	AF-A0A2M9E580-F1-model_v4	0.251	140	102	0	1	137	51	190	7.799e-10	437	A0A2M9E580			2032582	Xanthomonadaceae bacterium NML91-0213
Halo_Nar1-Halo_Nar1_06900_Universal_stress_protein.pdb	AF-A0A7X8A8G1-F1-model_v4	0.313	136	93	0	2	137	12	147	7.799e-10	437	A0A7X8A8G1			2026770	Nitrospiraceae bacterium
Halo_Nar1-Halo_Nar1_06900_Universal_stress_protein.pdb	AF-A0A2N5KVF1-F1-model_v4	0.307	139	96	0	2	140	36	174	7.799e-10	437	A0A2N5KVF1		GO:0016020	1883427	Actinobacteria bacterium [class], actinobacterium, Actinomycetia bacterium, Actinomycetia sp.	GO:membrane
Halo_Nar1-Halo_Nar1_06900_Universal_stress_protein.pdb	AF-A9A1P0-F1-model_v4	0.25	136	101	0	2	137	4	139	8.321e-10	436	A9A1P0			436308	Nitrosopumilus maritimus SCM1, Nitrosopumilus maritimus strain SCM1, Nitrosopumilus maritimus str. SCM1, Seattle Aquarium strain SCM1
Halo_Nar1-Halo_Nar1_06900_Universal_stress_protein.pdb	AF-A0A7C5C6T2-F1-model_v4	0.276	139	100	0	3	141	2	140	8.321e-10	436	A0A7C5C6T2			2202734	Saprospiraceae bacterium
Halo_Nar1-Halo_Nar1_06900_Universal_stress_protein.pdb	AF-F4P016-F1-model_v4	0.233	149	107	0	2	141	31	179	8.321e-10	436	F4P016	XP_006678223.1		684364	Batrachochytrium dendrobatidis JAM81
Halo_Nar1-Halo_Nar1_06900_Universal_stress_protein.pdb	AF-A0A497LQ23-F1-model_v4	0.211	154	110	0	2	141	227	380	8.321e-10	436	A0A497LQ23		GO:0016020; GO:0015297; GO:0015103	2026714	Candidatus Bathyarchaeota archaeon	GO:membrane GO:antiporter activity GO:inorganic anion transmembrane transporter activity
Halo_Nar1-Halo_Nar1_06900_Universal_stress_protein.pdb	AF-A0A3M1CQF1-F1-model_v4	0.209	140	108	0	2	141	233	370	8.321e-10	436	A0A3M1CQF1		GO:0016020; GO:0046873	2053527	candidate division Zixibacteria bacterium	GO:membrane GO:metal ion transmembrane transporter activity
Halo_Nar1-Halo_Nar1_06900_Universal_stress_protein.pdb	AF-A0A4R1NCH2-F1-model_v4	0.228	140	107	0	2	141	4	143	8.878e-10	435	A0A4R1NCH2			2697027	BCCM/LMG 32208, BCCM/LMG-32208, BCCM/LMG:32208, BCCM/LMG32208, CECT 30299, CECT-30299, CECT:30299, CECT30299, LMG 32208, LMG:32208, Sodalis ligni, Sodalis ligni Tlaskal et al. 2021, Sodalis sp. 159R, Sodalis sp. dw23, strain 159R
Halo_Nar1-Halo_Nar1_06900_Universal_stress_protein.pdb	AF-A0A1U9P6P3-F1-model_v4	0.226	140	108	0	1	140	6	145	8.878e-10	435	A0A1U9P6P3	WP_060177374.1		1812480	Streptomyces sp. fd1-xmd
Halo_Nar1-Halo_Nar1_06900_Universal_stress_protein.pdb	AF-A0A6N1X9L2-F1-model_v4	0.267	142	101	0	3	141	2	143	8.878e-10	435	A0A6N1X9L2			2743470	Acidovorax antarcticus, Acidovorax antarcticus Xu et al. 2021, Acidovorax sp. 16-35-5, CCTCC AB 2019325, KCTC 72915, strain 16-35-5
Halo_Nar1-Halo_Nar1_06900_Universal_stress_protein.pdb	AF-A0A3E0NFX4-F1-model_v4	0.256	139	103	0	2	140	3	141	8.878e-10	435	A0A3E0NFX4			2026780	Planctomycetaeota bacterium, Planctomycetes bacterium, Planctomycetota bacterium
Halo_Nar1-Halo_Nar1_06900_Universal_stress_protein.pdb	AF-A0A1D8JFW5-F1-model_v4	0.303	135	93	0	4	137	2	136	9.472e-10	434	A0A1D8JFW5	WP_075527700.1		298596	Bacillus sp. LMG 22257, LMG 22257, LMG:22257, Sporosarcina ureilytica Gupta and Patel 2019, Sporosarcina ureilytica
Halo_Nar1-Halo_Nar1_06900_Universal_stress_protein.pdb	AF-A0A6N4EBC7-F1-model_v4	0.281	135	96	0	3	137	2	136	9.472e-10	434	A0A6N4EBC7			146939	ATCC BAA-33 [[Dechlorosoma suillum]], Azoarcus sp. 6a3, Azoarcus sp. BS2-3, Azoarcus sp. group D, Azospira oryzae 6a3, Azospira oryzae BS2-3, Azospira oryzae Reinhold-Hurek and Hurek 2000 emend. Tan and Reinhold-Hurek 2003, Azospira oryzae, Dechlorisoma suillus Michaelidou et al. 2000, Dechlorisoma suillus, Dechlorosoma suillum corrig. Achenbach et al. 2001, Dechlorosoma suillum, DSM 13638 [[Dechlorosoma suillum]], DSM 21223, LMG 9096, LMG:9096, strain 6a3, strain PS [[Dechlorosoma suillum]]
Halo_Nar1-Halo_Nar1_06900_Universal_stress_protein.pdb	AF-A0A1F7N211-F1-model_v4	0.26	138	101	0	1	137	1	138	9.472e-10	434	A0A1F7N211			1802102	Candidatus Rokubacteria bacterium RIFCSPHIGHO2_02_FULL_73_26
Halo_Nar1-Halo_Nar1_06900_Universal_stress_protein.pdb	AF-A0A2S0M0G5-F1-model_v4	0.267	140	101	0	2	141	4	142	9.472e-10	434	A0A2S0M0G5			712270	Dietzia sp. oral taxon 368
Halo_Nar1-Halo_Nar1_06900_Universal_stress_protein.pdb	AF-A0A1W9GC68-F1-model_v4	0.283	141	100	0	1	141	156	295	9.472e-10	434	A0A1W9GC68			1827376	Nitrospira sp. SG-bin1
Halo_Nar1-Halo_Nar1_06900_Universal_stress_protein.pdb	AF-A0A2W1AYS4-F1-model_v4	0.256	148	104	0	1	141	149	296	9.472e-10	434	A0A2W1AYS4			2026724	Chloroflexota bacterium
Halo_Nar1-Halo_Nar1_06900_Universal_stress_protein.pdb	AF-A0A5B9WFE8-F1-model_v4	0.296	140	98	0	2	141	146	285	9.472e-10	434	A0A5B9WFE8			406548	Aquisphaera giovannonii Bondoso et al. 2011, Aquisphaera giovannonii, CECT 7510, DSM 22561, Isosphaera-like str. OJF2, planctomycete OJF8, strain OJF2
Halo_Nar1-Halo_Nar1_06900_Universal_stress_protein.pdb	AF-A0A1F4ARY6-F1-model_v4	0.258	136	100	0	2	137	23	158	9.472e-10	434	A0A1F4ARY6			1797490	Betaproteobacteria bacterium RIFCSPLOWO2_02_FULL_66_14
Halo_Nar1-Halo_Nar1_06900_Universal_stress_protein.pdb	AF-A0A7Z1U631-F1-model_v4	0.189	140	112	0	1	140	1	139	1.011e-09	433	A0A7Z1U631			2069440	Streptomyces sp. SMS_SU21
Halo_Nar1-Halo_Nar1_06900_Universal_stress_protein.pdb	AF-E8N4C7-F1-model_v4	0.302	138	95	0	1	137	1	138	1.011e-09	433	E8N4C7	WP_013559679.1		926569	Anaerolinea thermophila UNI-1
Halo_Nar1-Halo_Nar1_06900_Universal_stress_protein.pdb	AF-A8A937-F1-model_v4	0.328	134	88	0	8	139	3	136	1.078e-09	432	A8A937			453591	Ignicoccus hospitalis DSM 18386, Ignicoccus hospitalis JCM 14125, Ignicoccus hospitalis KIN4/I, Ignicoccus hospitalis strain KIN4/I, Ignicoccus hospitalis str. KIN4/I
Halo_Nar1-Halo_Nar1_06900_Universal_stress_protein.pdb	AF-A0A538DTD3-F1-model_v4	0.349	138	89	0	1	138	1	138	1.078e-09	432	A0A538DTD3			1883427	Actinobacteria bacterium [class], actinobacterium, Actinomycetia bacterium, Actinomycetia sp.
Halo_Nar1-Halo_Nar1_06900_Universal_stress_protein.pdb	AF-A0A3A0AQ83-F1-model_v4	0.25	140	104	0	1	140	1	140	1.078e-09	432	A0A3A0AQ83			2026724	Chloroflexota bacterium
Halo_Nar1-Halo_Nar1_06900_Universal_stress_protein.pdb	AF-A0A1M3NCG0-F1-model_v4	0.274	140	101	0	2	141	8	147	1.078e-09	432	A0A1M3NCG0			1895795	Myxococcales bacterium 68-20
Halo_Nar1-Halo_Nar1_06900_Universal_stress_protein.pdb	AF-A0A7C4ET55-F1-model_v4	0.342	139	91	0	1	139	158	296	1.078e-09	432	A0A7C4ET55			2358	ATCC 49306, Desulfomonile tiedjei DeWeerd et al. 1991, Desulfomonile tiedjei, DSM 6799, strain DCB-1
Halo_Nar1-Halo_Nar1_06900_Universal_stress_protein.pdb	AF-A0A358SJP7-F1-model_v4	0.25	137	102	0	1	137	1	137	1.15e-09	431	A0A358SJP7			1883427	Actinobacteria bacterium [class], actinobacterium, Actinomycetia bacterium, Actinomycetia sp.
Halo_Nar1-Halo_Nar1_06900_Universal_stress_protein.pdb	AF-A0A833G035-F1-model_v4	0.262	141	102	0	1	141	1	139	1.15e-09	431	A0A833G035			2575872	Bauldia sp.
Halo_Nar1-Halo_Nar1_06900_Universal_stress_protein.pdb	AF-A0A0P1LPY7-F1-model_v4	0.278	138	97	0	2	137	5	142	1.15e-09	431	A0A0P1LPY7	WP_047134080.1		1633631	bacterium JGI-10, bacterium JGI-11, bacterium JGI-12, bacterium JGI-13, bacterium JGI-14, bacterium JGI-15, bacterium JGI-16, bacterium JGI-17, bacterium JGI-4, bacterium JGI-5, bacterium JGI-6, bacterium JGI-7, bacterium JGI-8, bacterium JGI-9, Candidatus Kryptonium thompsoni Eloe-Fadrosh et al. 2016, Candidatus Kryptonium thompsoni, Kryptonium thompsoni
Halo_Nar1-Halo_Nar1_06900_Universal_stress_protein.pdb	AF-A0A537X9H2-F1-model_v4	0.277	136	98	0	4	139	6	141	1.15e-09	431	A0A537X9H2			1883427	Actinobacteria bacterium [class], actinobacterium, Actinomycetia bacterium, Actinomycetia sp.
Halo_Nar1-Halo_Nar1_06900_Universal_stress_protein.pdb	AF-A0A6L8UVE7-F1-model_v4	0.316	139	93	0	1	137	1	139	1.227e-09	430	A0A6L8UVE7			2606219	JCM 33812, KACC 21430, Paenibacillus silvestris Kim et al. 2021, Paenibacillus silvestris, Paenibacillus sp. 5J-6, strain 5J-6
Halo_Nar1-Halo_Nar1_06900_Universal_stress_protein.pdb	AF-A0A0P0GHF1-F1-model_v4	0.26	141	104	0	1	141	43	183	1.227e-09	430	A0A0P0GHF1			1704307	Candidatus Xiphinematobacter sp. Idaho Grape
Halo_Nar1-Halo_Nar1_06900_Universal_stress_protein.pdb	AF-A0A7V1FUL0-F1-model_v4	0.304	138	95	0	1	137	149	286	1.227e-09	430	A0A7V1FUL0			1883427	Actinobacteria bacterium [class], actinobacterium, Actinomycetia bacterium, Actinomycetia sp.
Halo_Nar1-Halo_Nar1_06900_Universal_stress_protein.pdb	AF-A0A2V7M5X1-F1-model_v4	0.227	140	107	0	1	140	388	527	1.227e-09	430	A0A2V7M5X1		GO:0005886; GO:0046872; GO:0046873; GO:0015293	2026742	Gemmatimonadota bacterium	GO:plasma membrane GO:metal ion binding GO:metal ion transmembrane transporter activity GO:symporter activity
Halo_Nar1-Halo_Nar1_06900_Universal_stress_protein.pdb	AF-A0A7V0Y309-F1-model_v4	0.244	138	103	0	1	137	1	138	1.309e-09	429	A0A7V0Y309			1978231	Acidobacteriota bacterium
Halo_Nar1-Halo_Nar1_06900_Universal_stress_protein.pdb	AF-A0A1I4FB00-F1-model_v4	0.28	136	97	0	2	137	5	140	1.309e-09	429	A0A1I4FB00	WP_074750335.1	GO:0005737	1363	ATCC 43921, ATCC 49156 [[Enterococcus seriolicida Kusuda et al. 1991]], CCUG 32208, CIP 102507, CIP 104369 [[Enterococcus seriolicida Kusuda et al. 1991]], DSM 20684, Enterococcus seriolicida Kusuda et al. 1991, Enterococcus seriolicida, HAMBI 1592, JCM 10343, JCM 12256, JCM 8735 [[Enterococcus seriolicida Kusuda et al. 1991]], Lactococcus garviae, Lactococcus garvieae (Collins et al. 1984) Schleifer et al. 1986, Lactococcus garvieae, LMG 12889 [[Enterococcus seriolicida Kusuda et al. 1991]], LMG:12889 [[Enterococcus seriolicida Kusuda et al. 1991]], LMG 8893, LMG:8893, NBRC 100934, NCDO 2155, NCIMB 702155, strain NIZO2415T, strain YT-3 [[Enterococcus seriolicida Kusuda et al. 1991]], Streptococcus garvieae Collins et al. 1984	GO:cytoplasm
Halo_Nar1-Halo_Nar1_06900_Universal_stress_protein.pdb	AF-A0A4P9VST8-F1-model_v4	0.277	143	100	0	1	139	1	143	1.397e-09	428	A0A4P9VST8			202772	DSM 15267, IMSNU 14003, KCTC 12044, KCTC 42659 [[Zooshikella marina]], LMG 28823 [[Zooshikella marina]], LMG:28823 [[Zooshikella marina]], strain JC2044, strain JC333 [[Zooshikella marina]], Zooshikella ganghwensis, Zooshikella ganghwensis Yi et al. 2003, Zooshikella ganghwensis Yi et al. 2003 emend. Huang et al. 2021, Zooshikella marina Ramaprasad et al. 2015, Zooshikella marina, Zooshikella sp. JC333
Halo_Nar1-Halo_Nar1_06900_Universal_stress_protein.pdb	AF-A0A7C1XUV0-F1-model_v4	0.313	136	93	0	2	137	81	216	1.397e-09	428	A0A7C1XUV0			2026887	Nitrospirae bacterium, Nitrospirota bacterium
Halo_Nar1-Halo_Nar1_06900_Universal_stress_protein.pdb	AF-D1C5I6-F1-model_v4	0.269	141	102	0	1	141	158	298	1.397e-09	428	D1C5I6	WP_012870551.1		479434	Sphaerobacter thermophilus DSM 20745, Sphaerobacter thermophilus strain DSM 20745, Sphaerobacter thermophilus str. DSM 20745
Halo_Nar1-Halo_Nar1_06900_Universal_stress_protein.pdb	AF-A0A0W7Z4W8-F1-model_v4	0.232	142	106	0	1	139	1	142	1.491e-09	427	A0A0W7Z4W8	WP_054065717.1		225992	Acidovorax sp. 121606, Acidovorax sp. 202149, CCUG 15333, Comamonas kerstersii, Comamonas kerstersii Wauters et al. 2003, Commamonas terrigena DNA group 3, DSM 16026, LMG 3475, LMG:3475, strain AF61
Halo_Nar1-Halo_Nar1_06900_Universal_stress_protein.pdb	AF-A0A2G6IZC7-F1-model_v4	0.298	140	96	0	2	141	146	283	1.491e-09	427	A0A2G6IZC7			1977087	Proteobacteria bacterium, Pseudomonadota bacterium
Halo_Nar1-Halo_Nar1_06900_Universal_stress_protein.pdb	AF-A0A238IZ99-F1-model_v4	0.241	143	105	0	1	139	1	143	1.59e-09	426	A0A238IZ99			1470561	Boseongicola aestuarii Park et al. 2014, Boseongicola aestuarii, CECT 8489, KCTC 32576, Rhodobacteraceae bacterium BS-W15, strain BS-W15
Halo_Nar1-Halo_Nar1_06900_Universal_stress_protein.pdb	AF-A0A3D0VAG5-F1-model_v4	0.241	141	105	0	1	141	14	152	1.59e-09	426	A0A3D0VAG5			1667	Arthrobacter sp.
Halo_Nar1-Halo_Nar1_06900_Universal_stress_protein.pdb	AF-A0A4V2NV52-F1-model_v4	0.313	136	93	0	3	138	2	137	1.59e-09	426	A0A4V2NV52			2502780	Flaviaesturariibacter flavus Jang et al. 2020, Flaviaesturariibacter flavus, Flaviaesturariibacter sp. 17J68-12, JCM 33179, KCTC 62219, strain 17J68-12
Halo_Nar1-Halo_Nar1_06900_Universal_stress_protein.pdb	AF-A0A0K9EV19-F1-model_v4	0.262	137	100	0	2	138	139	275	1.59e-09	426	A0A0K9EV19	WP_049619143.1		1657	Actinobaculum suis, Actinobaculum suis (Wegienek and Reddy 1982) Lawson et al. 1997 emend. Nouioui et al. 2018, Actinobaculum suis (Wegienek and Reddy 1982) Lawson et al. 1997 emend. Yassin et al. 2015, Actinomyces suis, Actinomyces suis (Wegienek and Reddy 1982) Ludwig et al. 1992, ATCC 33144, CCUG 19206, CIP 105361, Corynebacterium suis Soltys and Spratling 1957, Corynebacterium suis, DSM 20639, Eubacterium suis (ex Soltys and Spratling 1957) Wegienek and Reddy 1982, Eubacterium suis, LMG 18291, LMG:18291, strain Soltys 50052
Halo_Nar1-Halo_Nar1_06900_Universal_stress_protein.pdb	AF-A0A836BK07-F1-model_v4	0.275	136	98	0	2	137	5	140	1.697e-09	425	A0A836BK07			2026768	Nitrosopumilales archaeon
Halo_Nar1-Halo_Nar1_06900_Universal_stress_protein.pdb	AF-A0A1Q2L2U9-F1-model_v4	0.237	139	103	0	2	137	5	143	1.697e-09	425	A0A1Q2L2U9			2213202	CGMCC 1.15921, JCM 32719, Planococcus lenghuensis, Planococcus lenghuensis Yang et al. 2020, Planococcus sp. Y42, strain Y42
Halo_Nar1-Halo_Nar1_06900_Universal_stress_protein.pdb	AF-A0A7V1Z6W2-F1-model_v4	0.333	137	90	0	2	137	60	196	1.697e-09	425	A0A7V1Z6W2			2052164	Gemmataceae bacterium
Halo_Nar1-Halo_Nar1_06900_Universal_stress_protein.pdb	AF-A0A497A7N7-F1-model_v4	0.243	136	102	0	2	137	48	183	1.697e-09	425	A0A497A7N7			2026724	Chloroflexota bacterium
Halo_Nar1-Halo_Nar1_06900_Universal_stress_protein.pdb	AF-A0A562RQ95-F1-model_v4	0.251	142	101	0	2	137	159	300	1.697e-09	425	A0A562RQ95			622671	Desulfobotulus alkaliphilus, Desulfobotulus alkaliphilus Sorokin et al. 2010, Desulfobotulus sp. ASO4-4, DSM 22078, strain ASO4-4, UNIQEM U759
Halo_Nar1-Halo_Nar1_06900_Universal_stress_protein.pdb	AF-A0A7U6GEN9-F1-model_v4	0.26	137	100	0	1	137	1	136	1.81e-09	424	A0A7U6GEN9	WP_014453401.1		511051	Caldisericum exile AZM16c01, filamentous bacterium AZM16c01
Halo_Nar1-Halo_Nar1_06900_Universal_stress_protein.pdb	AF-A0A511N786-F1-model_v4	0.299	139	97	0	3	141	2	140	1.81e-09	424	A0A511N786			1223518	Deinococcus cellulosilyticus KACC 11606 = NBRC 106333, Deinococcus cellulosilyticus KACC 11606, Deinococcus cellulosilyticus NBRC 106333 = KACC 11606, Deinococcus cellulosilyticus NBRC 106333
Halo_Nar1-Halo_Nar1_06900_Universal_stress_protein.pdb	AF-A0A2M8B1N1-F1-model_v4	0.255	141	101	0	1	137	1	141	1.81e-09	424	A0A2M8B1N1			1973968	Deltaproteobacteria bacterium CG_4_9_14_3_um_filter_65_9
Halo_Nar1-Halo_Nar1_06900_Universal_stress_protein.pdb	AF-A0A7Y5JYX7-F1-model_v4	0.26	141	104	0	1	141	1	141	1.81e-09	424	A0A7Y5JYX7			2026741	Gemmatimonadaceae bacterium
Halo_Nar1-Halo_Nar1_06900_Universal_stress_protein.pdb	AF-A0A445MSK6-F1-model_v4	0.292	136	95	0	3	137	4	139	1.931e-09	423	A0A445MSK6			201089	uncultured Desulfobacterium sp.
Halo_Nar1-Halo_Nar1_06900_Universal_stress_protein.pdb	AF-A0A2H0IB35-F1-model_v4	0.258	140	102	0	2	141	4	141	1.931e-09	423	A0A2H0IB35		GO:0005737	1974024	Gammaproteobacteria bacterium CG12_big_fil_rev_8_21_14_0_65_46_12	GO:cytoplasm
Halo_Nar1-Halo_Nar1_06900_Universal_stress_protein.pdb	AF-A0A2A4U3U5-F1-model_v4	0.25	140	104	0	2	141	4	142	1.931e-09	423	A0A2A4U3U5		GO:0005737	2026796	Thiotrichales bacterium	GO:cytoplasm
Halo_Nar1-Halo_Nar1_06900_Universal_stress_protein.pdb	AF-A0A0U5AW28-F1-model_v4	0.297	141	97	0	2	140	149	289	1.931e-09	423	A0A0U5AW28	WP_068512531.1		1653476	Caldimicrobium thiodismutans Kojima et al. 2016, Caldimicrobium thiodismutans, DSM 29380, NBRC 110713, strain TF1, Thermodesulfobacteriaceae bacterium TF1
Halo_Nar1-Halo_Nar1_06900_Universal_stress_protein.pdb	AF-A0A1F2S7V4-F1-model_v4	0.33	138	92	0	1	138	1	138	1.931e-09	423	A0A1F2S7V4			1797185	Acidobacteria bacterium RIFCSPLOWO2_02_FULL_68_18
Halo_Nar1-Halo_Nar1_06900_Universal_stress_protein.pdb	AF-A0A4Q2JLE3-F1-model_v4	0.2	137	109	0	2	138	14	150	2.061e-09	422	A0A4Q2JLE3			1817495	Agromyces binzhouensis Chen et al. 2016, Agromyces binzhouensis, CGMCC4.7180, culture-collection:NRRL:B:59115, DSM 28305, NRRL B-59115, strain OAct353
Halo_Nar1-Halo_Nar1_06900_Universal_stress_protein.pdb	AF-A0A0U9HU68-F1-model_v4	0.264	140	100	0	1	137	19	158	2.061e-09	422	A0A0U9HU68	WP_059175815.1		86166	DSM 17283, JCM 13213, strain TGE-P1, Thermodesulfovibrio aggregans, Thermodesulfovibrio aggregans Sekiguchi et al. 2008, Thermodesulfovibrio sp. TGE-P1
Halo_Nar1-Halo_Nar1_06900_Universal_stress_protein.pdb	AF-A0A426UYR0-F1-model_v4	0.244	141	104	0	1	139	7	147	2.061e-09	422	A0A426UYR0			2493553	DSM 106742, Glycomyces sp. YIM121974, Glycomyces terrestris Li et al. 2021, Glycomyces terrestris, KCTC 39870, YIM 121974
Halo_Nar1-Halo_Nar1_06900_Universal_stress_protein.pdb	AF-A0A535DFF5-F1-model_v4	0.248	140	105	0	2	141	9	148	2.061e-09	422	A0A535DFF5			2026724	Chloroflexota bacterium
Halo_Nar1-Halo_Nar1_06900_Universal_stress_protein.pdb	AF-A0A6A7KN02-F1-model_v4	0.22	141	109	0	1	141	144	284	2.061e-09	422	A0A6A7KN02			1913988	Alphaproteobacteria bacterium
Halo_Nar1-Halo_Nar1_06900_Universal_stress_protein.pdb	AF-A0A2M7CNH2-F1-model_v4	0.274	140	99	0	1	138	1	140	2.061e-09	422	A0A2M7CNH2			1973905	Anaerolineae bacterium CG03_land_8_20_14_0_80_58_20
Halo_Nar1-Halo_Nar1_06900_Universal_stress_protein.pdb	AF-A0A7C5ALT0-F1-model_v4	0.297	141	89	0	1	141	190	317	2.061e-09	422	A0A7C5ALT0			60893	ATCC 700848, Desulfobacca acetoxidans Oude Elferink et al. 1999, Desulfobacca acetoxidans, DSM 11109, strain ASRB2
Halo_Nar1-Halo_Nar1_06900_Universal_stress_protein.pdb	AF-A0A7X7PXU7-F1-model_v4	0.264	137	99	0	1	137	3	138	2.198e-09	421	A0A7X7PXU7			1926873	Xanthomonadaceae bacterium
Halo_Nar1-Halo_Nar1_06900_Universal_stress_protein.pdb	AF-A0A844Q8D9-F1-model_v4	0.236	143	107	0	1	141	1	143	2.198e-09	421	A0A844Q8D9			1907194	Planococcaceae bacterium Storch 2/2-2
Halo_Nar1-Halo_Nar1_06900_Universal_stress_protein.pdb	AF-A0A7V6KSN4-F1-model_v4	0.297	136	95	0	3	138	2	137	2.198e-09	421	A0A7V6KSN4			2030927	Bacteroidales bacterium
Halo_Nar1-Halo_Nar1_06900_Universal_stress_protein.pdb	AF-A0A7H0VI98-F1-model_v4	0.301	135	94	0	4	138	2	136	2.346e-09	420	A0A7H0VI98			2761580	Croceimicrobium hydrocarbonivorans Liu et al. 2021, Croceimicrobium hydrocarbonivorans, Cryomorphaceae bacterium A20-9, KCTC 72878, MCCC 1A17358, strain A20-9
Halo_Nar1-Halo_Nar1_06900_Universal_stress_protein.pdb	AF-A0A6V7R5W2-F1-model_v4	0.27	137	99	0	1	137	1	136	2.503e-09	419	A0A6V7R5W2			110845	bacterium CCUG42722, bacterium CCUG 42722T, CCUG 42722, CIP 107946, DSM 17030, Jeotgalicoccus pinnipedialis Hoyles et al. 2004, Jeotgalicoccus pinnipedialis, strain A/G14/99/10
Halo_Nar1-Halo_Nar1_06900_Universal_stress_protein.pdb	AF-A0A3N6YGL3-F1-model_v4	0.202	139	110	0	3	141	2	140	2.503e-09	419	A0A3N6YGL3			1538144	Aeromicrobium camelliae Niu et al. 2015, Aeromicrobium camelliae, Aeromicrobium sp. YS17, CGMCC 1.12942, JCM 30592, strain YS17
Halo_Nar1-Halo_Nar1_06900_Universal_stress_protein.pdb	AF-A0A6N8B7D4-F1-model_v4	0.237	136	102	0	3	137	2	137	2.67e-09	418	A0A6N8B7D4			1879010	Bacillota bacterium, Firmicutes bacterium
Halo_Nar1-Halo_Nar1_06900_Universal_stress_protein.pdb	AF-A0A368L3Z6-F1-model_v4	0.214	140	106	0	4	139	2	141	2.67e-09	418	A0A368L3Z6			1888893	BCRC 81053, Burkholderiales bacterium KMB9, KCTC 52814, LMG 30055, LMG:30055, Parvibium lacunae Chen et al. 2018, Parvibium lacunae, strain KMB9
Halo_Nar1-Halo_Nar1_06900_Universal_stress_protein.pdb	AF-A0A5B9QDC4-F1-model_v4	0.217	137	106	0	2	137	5	141	2.67e-09	418	A0A5B9QDC4			1400387	Bythopirellula goksoeyrii corrig. Storesund and vreas 2021, Bythopirellula goksoeyrii, Bythopirellula goksoyri Storesund and vreas 2013, Bythopirellula goksoyri, DSM 28691, JCM 19442, strain Pr1d
Halo_Nar1-Halo_Nar1_06900_Universal_stress_protein.pdb	AF-A0A661YRP7-F1-model_v4	0.269	139	101	0	3	141	2	140	2.67e-09	418	A0A661YRP7			1898104	Bacteroidetes bacterium, Bacteroidota bacterium
Halo_Nar1-Halo_Nar1_06900_Universal_stress_protein.pdb	AF-A0A257S0B0-F1-model_v4	0.255	140	103	0	2	141	20	158	2.67e-09	418	A0A257S0B0			1970488	Actinobacteria bacterium 21-64-8
Halo_Nar1-Halo_Nar1_06900_Universal_stress_protein.pdb	AF-A0A7C3SJZ6-F1-model_v4	0.29	141	90	0	1	141	152	279	2.67e-09	418	A0A7C3SJZ6			60893	ATCC 700848, Desulfobacca acetoxidans Oude Elferink et al. 1999, Desulfobacca acetoxidans, DSM 11109, strain ASRB2
Halo_Nar1-Halo_Nar1_06900_Universal_stress_protein.pdb	AF-A0A3N5GS85-F1-model_v4	0.326	140	92	0	2	138	4	143	2.67e-09	418	A0A3N5GS85			1978231	Acidobacteriota bacterium
Halo_Nar1-Halo_Nar1_06900_Universal_stress_protein.pdb	AF-A0A1M3ICR5-F1-model_v4	0.248	134	100	0	4	137	2	135	2.849e-09	417	A0A1M3ICR5			1895924	Bacteroidetes bacterium 43-93
Halo_Nar1-Halo_Nar1_06900_Universal_stress_protein.pdb	AF-F8KYK2-F1-model_v4	0.242	140	105	0	1	140	1	139	2.849e-09	417	F8KYK2	WP_006341663.1		765952	Parachlamydia acanthamoebae strain UV-7, Parachlamydia acanthamoebae str. UV-7, Parachlamydia acanthamoebae UV-7, Parachlamydia sp. UV-7
Halo_Nar1-Halo_Nar1_06900_Universal_stress_protein.pdb	AF-A0A4S8PF33-F1-model_v4	0.201	137	109	0	3	139	9	145	2.849e-09	417	A0A4S8PF33			2126555	DSM 102295, Glycomyces paridis Fang et al. 2018, Glycomyces paridis, KCTC 39745, strain CPCC 204357
Halo_Nar1-Halo_Nar1_06900_Universal_stress_protein.pdb	AF-A0A3R8VJ19-F1-model_v4	0.244	141	105	0	2	141	6	146	2.849e-09	417	A0A3R8VJ19			2492662	NBRC 113388, Saccharopolyspora rhizosphaerae Intra et al. 2019, Saccharopolyspora rhizosphaerae, Saccharopolyspora sp. H219, strain H219, TBRC 8564
Halo_Nar1-Halo_Nar1_06900_Universal_stress_protein.pdb	AF-A0A7X7WUL7-F1-model_v4	0.25	139	103	0	4	141	14	152	2.849e-09	417	A0A7X7WUL7			2026770	Nitrospiraceae bacterium
Halo_Nar1-Halo_Nar1_06900_Universal_stress_protein.pdb	AF-A0A662BE95-F1-model_v4	0.253	136	101	0	3	138	2	137	2.849e-09	417	A0A662BE95			1898104	Bacteroidetes bacterium, Bacteroidota bacterium
Halo_Nar1-Halo_Nar1_06900_Universal_stress_protein.pdb	AF-A0A1H8WKX6-F1-model_v4	0.293	141	99	0	1	141	1	141	3.039e-09	416	A0A1H8WKX6			660520	CGMCC 1.10121, Halobacteriaceae archaeon TNN58, Halogranum amylolyticum Cui et al. 2011, Halogranum amylolyticum, JCM 16428, strain TNN58
Halo_Nar1-Halo_Nar1_06900_Universal_stress_protein.pdb	AF-A0A0F7KUE2-F1-model_v4	0.262	144	100	0	2	138	184	327	3.039e-09	416	A0A0F7KUE2	WP_053833610.1		1267766	Altererythrobacter atlanticus, Altererythrobacter atlanticus Wu et al. 2014, Altererythrobacter sp. 26DY36, CGMCC 1.12411, Croceibacterium atlanticum, Croceibacterium atlanticum (Wu et al. 2014) Xu et al. 2020, DSM 100738, JCM 18865, strain 26DY36
Halo_Nar1-Halo_Nar1_06900_Universal_stress_protein.pdb	AF-A0A4R4VHP5-F1-model_v4	0.197	140	110	0	1	138	1	140	3.243e-09	415	A0A4R4VHP5			2530384	CGMCC 4.7613, JCM 33531, Saccharopolyspora sp. 16K309, Saccharopolyspora terrae Saygin et al. 2021, Saccharopolyspora terrae, strain 16K309
Halo_Nar1-Halo_Nar1_06900_Universal_stress_protein.pdb	AF-A0A0H2LXN9-F1-model_v4	0.272	140	98	0	4	138	2	141	3.243e-09	415	A0A0H2LXN9			34073	Alcaligenes paradoxus Davis 1969 (Approved Lists 1980), Alcaligenes paradoxus, ATCC 17713, beta proteobacterium DBIso1, CCUG 1777, CIP 103459, culture-collection:VKM:B:1329, DSM 30034, IFO 15149, JCM 20526, JCM 20895, LMG 1797, LMG:1797, NBRC 15149, Variovorax paradoxus (Davis 1969) Willems et al. 1991, Variovorax paradoxus, Variovorax sp. R2-34, VKM B-1329
Halo_Nar1-Halo_Nar1_06900_Universal_stress_protein.pdb	AF-A0A349BCB5-F1-model_v4	0.284	134	94	0	4	137	199	330	3.243e-09	415	A0A349BCB5			2024894	Acidimicrobiaceae bacterium
Halo_Nar1-Halo_Nar1_06900_Universal_stress_protein.pdb	AF-L9WXF4-F1-model_v4	0.289	141	98	0	1	141	1	139	3.46e-09	414	L9WXF4	WP_005559548.1		1227497	Natronococcus amylolyticus DSM 10524
Halo_Nar1-Halo_Nar1_06900_Universal_stress_protein.pdb	AF-A0A1V4MKV5-F1-model_v4	0.205	138	108	0	1	137	1	138	3.46e-09	414	A0A1V4MKV5			1775673	delta proteobacterium MLS_D
Halo_Nar1-Halo_Nar1_06900_Universal_stress_protein.pdb	AF-A0A518I809-F1-model_v4	0.266	141	102	0	1	141	5	144	3.46e-09	414	A0A518I809			2527976	DSM 100710, Gimesia fumaroli, Gimesia fumaroli Wiegand et al. 2020, Gimesia fumaroli Wiegand et al. 2021, Planctomycetes bacterium Enr17, strain Enr17, VKM B-3429
Halo_Nar1-Halo_Nar1_06900_Universal_stress_protein.pdb	AF-A0A077LYL3-F1-model_v4	0.229	141	108	0	1	141	8	148	3.46e-09	414	A0A077LYL3	WP_048555566.1		1194083	Tetrasphaera japonica strain T1-X7, Tetrasphaera japonica str. T1-X7, Tetrasphaera japonica T1-X7
Halo_Nar1-Halo_Nar1_06900_Universal_stress_protein.pdb	AF-A0A6I1K1N1-F1-model_v4	0.295	139	97	0	2	140	8	146	3.46e-09	414	A0A6I1K1N1			2052186	Verrucomicrobia subdivision 3 bacterium
Halo_Nar1-Halo_Nar1_06900_Universal_stress_protein.pdb	AF-A0A6L6AT07-F1-model_v4	0.24	141	106	0	1	141	34	174	3.46e-09	414	A0A6L6AT07			1883427	Actinobacteria bacterium [class], actinobacterium, Actinomycetia bacterium, Actinomycetia sp.
Halo_Nar1-Halo_Nar1_06900_Universal_stress_protein.pdb	AF-A0A521U2R5-F1-model_v4	0.26	136	100	0	3	138	38	173	3.46e-09	414	A0A521U2R5			2484252	Myxococcaceae bacterium
Halo_Nar1-Halo_Nar1_06900_Universal_stress_protein.pdb	AF-A0A843AUI1-F1-model_v4	0.276	141	101	0	1	141	1	141	3.46e-09	414	A0A843AUI1		GO:0016020	1906667	Methanomassiliicoccales archaeon	GO:membrane
Halo_Nar1-Halo_Nar1_06900_Universal_stress_protein.pdb	AF-A0A2T2X3I8-F1-model_v4	0.272	136	98	0	3	137	2	137	3.691e-09	413	A0A2T2X3I8			28034	culture-collection:VKM:B:1269, DSM 9293, strain AT-1, Sulfobacillus sp. G2, Sulfobacillus thermosulfidooxidans Golovacheva and Karavaiko 1991, Sulfobacillus thermosulfidooxidans, VKM B-1269
Halo_Nar1-Halo_Nar1_06900_Universal_stress_protein.pdb	AF-A0A7Y3LHR9-F1-model_v4	0.275	140	99	0	2	141	3	140	3.691e-09	413	A0A7Y3LHR9			2024894	Acidimicrobiaceae bacterium
Halo_Nar1-Halo_Nar1_06900_Universal_stress_protein.pdb	AF-A0A136HMG6-F1-model_v4	0.202	141	109	0	1	138	1	141	3.691e-09	413	A0A136HMG6			1795871	Neptuniibacter sp. Phe_28
Halo_Nar1-Halo_Nar1_06900_Universal_stress_protein.pdb	AF-A0A2U1RSX2-F1-model_v4	0.239	136	103	0	2	137	6	141	3.691e-09	413	A0A2U1RSX2			1891241	Betaproteobacteria bacterium
Halo_Nar1-Halo_Nar1_06900_Universal_stress_protein.pdb	AF-A0A2V9JP29-F1-model_v4	0.273	141	102	0	1	141	1	141	3.691e-09	413	A0A2V9JP29			1978231	Acidobacteriota bacterium
Halo_Nar1-Halo_Nar1_06900_Universal_stress_protein.pdb	AF-A0A6C7EEP1-F1-model_v4	0.255	140	104	0	2	141	12	151	3.691e-09	413	A0A6C7EEP1	WP_015442762.1		1313172	Acidimicrobidae bacterium YM16-304, Ilumatobacter coccineum YM16-304, Ilumatobacter coccineus YM16-304
Halo_Nar1-Halo_Nar1_06900_Universal_stress_protein.pdb	AF-A0A4Q2L3K9-F1-model_v4	0.211	140	110	0	2	141	151	290	3.691e-09	413	A0A4Q2L3K9			205332	Agromyces albus Dorofeeva et al. 2003, Agromyces albus, DSM 15934, JCM 13565, NBRC 103057, UCM Ac-623, UCM:Ac:623, VKM Ac-1800, VKM:Ac:1800
Halo_Nar1-Halo_Nar1_06900_Universal_stress_protein.pdb	AF-A0A3M1TR75-F1-model_v4	0.326	137	92	0	2	138	155	291	3.691e-09	413	A0A3M1TR75			2026780	Planctomycetaeota bacterium, Planctomycetes bacterium, Planctomycetota bacterium
Halo_Nar1-Halo_Nar1_06900_Universal_stress_protein.pdb	AF-A0A432M7N2-F1-model_v4	0.248	137	102	0	1	137	1	137	3.938e-09	412	A0A432M7N2			1927959	Dyella choica Ou et al. 2019, Dyella choica, Dyella sp. 4M-K27, GDMCC 1.1189, LMG 30267, LMG:30267, strain 4 M-K27
Halo_Nar1-Halo_Nar1_06900_Universal_stress_protein.pdb	AF-A0A2Z4ITT8-F1-model_v4	0.197	140	112	0	2	141	7	146	3.938e-09	412	A0A2Z4ITT8			2184053	CICC 11050, JCM 32897, strain ZFG47, Streptomyces cadmiisoli Li et al. 2019, Streptomyces cadmiisoli, Streptomyces sp. ZFG47
Halo_Nar1-Halo_Nar1_06900_Universal_stress_protein.pdb	AF-A0A6J7XUD9-F1-model_v4	0.241	140	106	0	2	141	10	149	3.938e-09	412	A0A6J7XUD9			449393	fresh water metagenome, freshwater metagenome
Halo_Nar1-Halo_Nar1_06900_Universal_stress_protein.pdb	AF-A0A521UVA9-F1-model_v4	0.237	140	105	0	3	140	2	141	3.938e-09	412	A0A521UVA9			2026724	Chloroflexota bacterium
Halo_Nar1-Halo_Nar1_06900_Universal_stress_protein.pdb	AF-A0A355F9G1-F1-model_v4	0.225	149	109	0	1	141	168	316	3.938e-09	412	A0A355F9G1			1978231	Acidobacteriota bacterium
Halo_Nar1-Halo_Nar1_06900_Universal_stress_protein.pdb	AF-A0A426V5R0-F1-model_v4	0.218	140	109	0	2	141	5	144	4.202e-09	411	A0A426V5R0			2493553	DSM 106742, Glycomyces sp. YIM121974, Glycomyces terrestris Li et al. 2021, Glycomyces terrestris, KCTC 39870, YIM 121974
Halo_Nar1-Halo_Nar1_06900_Universal_stress_protein.pdb	AF-A0A849IM46-F1-model_v4	0.231	137	104	0	2	137	5	141	4.202e-09	411	A0A849IM46			1891238	Burkholderiales bacterium
Halo_Nar1-Halo_Nar1_06900_Universal_stress_protein.pdb	AF-A0A2M6ZKJ5-F1-model_v4	0.266	138	92	0	2	139	157	282	4.202e-09	411	A0A2M6ZKJ5			1973972	Deltaproteobacteria bacterium CG07_land_8_20_14_0_80_60_11
Halo_Nar1-Halo_Nar1_06900_Universal_stress_protein.pdb	AF-A0A349MFD2-F1-model_v4	0.311	138	88	0	3	140	518	645	4.202e-09	411	A0A349MFD2		GO:0005886	1913988	Alphaproteobacteria bacterium	GO:plasma membrane
Halo_Nar1-Halo_Nar1_06900_Universal_stress_protein.pdb	AF-A0A511ZBF8-F1-model_v4	0.304	138	95	0	1	137	1	138	4.483e-09	410	A0A511ZBF8			582850	CIP 109917, culture-collection:NRRL:B:59180, JCM 15791, NBRC 105378, NCIMB 14541, NRRL B-59180, Sporosarcina luteola, Sporosarcina luteola Tominaga et al. 2009, Sporosarcina sp. Y1, strain Y1
Halo_Nar1-Halo_Nar1_06900_Universal_stress_protein.pdb	AF-A0A0A5GL23-F1-model_v4	0.272	136	98	0	2	137	5	140	4.483e-09	410	A0A0A5GL23	WP_036841494.1		1385511	Pontibacillus marinus BH030004 = DSM 16465, Pontibacillus marinus BH030004, Pontibacillus marinus DSM 16465 = BH030004, Pontibacillus marinus DSM 16465
Halo_Nar1-Halo_Nar1_06900_Universal_stress_protein.pdb	AF-A0A429FH97-F1-model_v4	0.215	140	109	0	2	141	7	146	4.483e-09	410	A0A429FH97			2203198	Amycolatopsis sp. WAC 04182, Amycolatopsis sp. WAC4182
Halo_Nar1-Halo_Nar1_06900_Universal_stress_protein.pdb	AF-A0A7C7RD97-F1-model_v4	0.337	136	90	0	2	137	12	147	4.483e-09	410	A0A7C7RD97			2528252	Thermodesulfobacteriaceae bacterium
Halo_Nar1-Halo_Nar1_06900_Universal_stress_protein.pdb	AF-A0A2E0ZGF1-F1-model_v4	0.297	146	98	0	2	141	149	294	4.483e-09	410	A0A2E0ZGF1			2024896	Anaerolineaceae bacterium
Halo_Nar1-Halo_Nar1_06900_Universal_stress_protein.pdb	AF-A0A1V4Z085-F1-model_v4	0.271	136	98	0	2	137	4	138	4.783e-09	409	A0A1V4Z085			1811729	Methanomassiliicoccales archaeon PtaU1.Bin030
Halo_Nar1-Halo_Nar1_06900_Universal_stress_protein.pdb	AF-A0A7V6SUG1-F1-model_v4	0.304	139	96	0	3	141	4	142	4.783e-09	409	A0A7V6SUG1			2049431	Tissierellia bacterium
Halo_Nar1-Halo_Nar1_06900_Universal_stress_protein.pdb	AF-A0A2N3X4T7-F1-model_v4	0.216	141	110	0	1	141	41	181	4.783e-09	409	A0A2N3X4T7			1938848	Streptomyces sp. 5112.2
Halo_Nar1-Halo_Nar1_06900_Universal_stress_protein.pdb	AF-A0A7C8GVN8-F1-model_v4	0.27	137	99	0	1	137	1	137	4.783e-09	409	A0A7C8GVN8			1672701	ACCC 61556, CICC 24889, Gracilibacillus oryzae He et al. 2020, Gracilibacillus oryzae, Gracilibacillus sp. TD8, JCM 33537, strain TD8
Halo_Nar1-Halo_Nar1_06900_Universal_stress_protein.pdb	AF-A0A6I4T247-F1-model_v4	0.208	138	109	0	1	138	134	271	4.783e-09	409	A0A6I4T247			1808508	Altererythrobacter endophyticus Fidalgo et al. 2017, Altererythrobacter endophyticus, Altererythrobacter sp. BR75, Altericroceibacterium endophyticum (Fidalgo et al. 2017) Xu et al. 2020, Altericroceibacterium endophyticum, CECT 9129, LMG 29518, LMG:29518, strain BR75
Halo_Nar1-Halo_Nar1_06900_Universal_stress_protein.pdb	AF-A0A132NAD5-F1-model_v4	0.276	141	98	0	1	137	1	141	5.103e-09	408	A0A132NAD5	WP_066197947.1		1484	ATCC 43741, Bacillus schlegelii Schenk and Aragno 1981, Bacillus schlegelii, CCUG 26017, CIP 106933, DSM 2000, Hydrogenibacillus schlegelii (Schenk and Aragno 1981) Kampfer et al. 2013, Hydrogenibacillus schlegelii, LMG 7133, LMG:7133, strain MA 48
Halo_Nar1-Halo_Nar1_06900_Universal_stress_protein.pdb	AF-I0V7K9-F1-model_v4	0.24	139	105	0	3	141	9	147	5.103e-09	408	I0V7K9	WP_006240347.1		882086	Saccharomonospora xinjiangensis DSM 44391, Saccharomonospora xinjiangensis strain XJ-54, Saccharomonospora xinjiangensis str. XJ-54, Saccharomonospora xinjiangensis XJ-54
Halo_Nar1-Halo_Nar1_06900_Universal_stress_protein.pdb	AF-A0A7C4RHA1-F1-model_v4	0.255	137	101	0	1	137	38	174	5.103e-09	408	A0A7C4RHA1			340467	Desulfatirhabdium butyrativorans Balk et al. 2008, Desulfatirhabdium butyrativorans, Desulfobacterium sp. MB-2005, DSM 18734, JCM 14470, strain HB1
Halo_Nar1-Halo_Nar1_06900_Universal_stress_protein.pdb	AF-A0A7K4B492-F1-model_v4	0.277	140	100	0	2	141	14	153	5.103e-09	408	A0A7K4B492		GO:0016020	2184052	Methanomicrobiales archaeon	GO:membrane
Halo_Nar1-Halo_Nar1_06900_Universal_stress_protein.pdb	AF-A0A2N2ZR60-F1-model_v4	0.27	140	100	0	2	141	4	141	5.103e-09	408	A0A2N2ZR60			2013680	Bacteroidetes bacterium HGW-Bacteroidetes-12
Halo_Nar1-Halo_Nar1_06900_Universal_stress_protein.pdb	AF-A0A3M8DG27-F1-model_v4	0.297	138	96	0	2	139	148	285	5.103e-09	408	A0A3M8DG27			511487	Brevibacillus fluminis Choi et al. 2010, Brevibacillus fluminis, Brevibacillus sp. CJ71, JCM 15716, KACC 13381, strain CJ71
Halo_Nar1-Halo_Nar1_06900_Universal_stress_protein.pdb	AF-A0A5C1AET9-F1-model_v4	0.239	141	107	0	1	141	1	141	5.103e-09	408	A0A5C1AET9			2598579	Gemmataceae bacterium PX52, KCTC 72397, Limnoglobus roseus Kulichevskaya et al. 2020, Limnoglobus roseus, strain PX52, VKM B-3275
Halo_Nar1-Halo_Nar1_06900_Universal_stress_protein.pdb	AF-A0A1V6DJT3-F1-model_v4	0.251	135	98	0	3	137	2	133	5.103e-09	408	A0A1V6DJT3			1852928	Verrucomicrobia bacterium ADurb.Bin118
Halo_Nar1-Halo_Nar1_06900_Universal_stress_protein.pdb	AF-A0A2D5UKI2-F1-model_v4	0.269	139	101	0	3	141	2	140	5.444e-09	407	A0A2D5UKI2			1898104	Bacteroidetes bacterium, Bacteroidota bacterium
Halo_Nar1-Halo_Nar1_06900_Universal_stress_protein.pdb	AF-A0A7T2LLW8-F1-model_v4	0.239	140	105	0	1	139	1	140	5.808e-09	406	A0A7T2LLW8			2771430	KCTC 82357, NBRC 114507, Sphingosinicella flava Chhetri et al. 2021, Sphingosinicella flava, Sphingosinicella sp. UDD2, strain UDD2
Halo_Nar1-Halo_Nar1_06900_Universal_stress_protein.pdb	AF-A4FCC6-F1-model_v4	0.211	139	109	0	2	140	5	143	5.808e-09	406	A4FCC6	WP_009947165.1		405948	Saccharopolyspora erythraea ATCC 11635, Saccharopolyspora erythraea DSM 40517, Saccharopolyspora erythraea JCM 4748, Saccharopolyspora erythraea NRRL 2338, Saccharopolyspora erythraea strain NRRL 2338, Saccharopolyspora erythraea str. NRRL 2338
Halo_Nar1-Halo_Nar1_06900_Universal_stress_protein.pdb	AF-A0A7X8AAN6-F1-model_v4	0.291	136	96	0	2	137	10	145	5.808e-09	406	A0A7X8AAN6			2026770	Nitrospiraceae bacterium
Halo_Nar1-Halo_Nar1_06900_Universal_stress_protein.pdb	AF-A0A2V9ANN0-F1-model_v4	0.402	137	81	0	2	138	12	148	5.808e-09	406	A0A2V9ANN0			1978231	Acidobacteriota bacterium
Halo_Nar1-Halo_Nar1_06900_Universal_stress_protein.pdb	AF-A0A7Z9Y321-F1-model_v4	0.297	137	96	0	2	138	4	140	5.808e-09	406	A0A7Z9Y321			2052143	Anaerolineae bacterium
Halo_Nar1-Halo_Nar1_06900_Universal_stress_protein.pdb	AF-A0A0P9CAH1-F1-model_v4	0.309	140	95	0	3	141	2	141	6.197e-09	405	A0A0P9CAH1	WP_054970489.1		471514	Alicyclobacillus ferrooxydans Jiang et al. 2008, Alicyclobacillus ferrooxydans, CGMCC 1.6357, DSM 22381, JCM 15090, strain TC-34
Halo_Nar1-Halo_Nar1_06900_Universal_stress_protein.pdb	AF-A0A4P9YU90-F1-model_v4	0.202	143	112	0	1	141	13	155	6.197e-09	405	A0A4P9YU90			1712513	F57568, FLAS-F57568, NRRL 66500, Syncephalis pseudoplumigaleata Benny & H.M. Ho, 2016, Syncephalis pseudoplumigaleata, Syncephalis sp. GLB-2015c
Halo_Nar1-Halo_Nar1_06900_Universal_stress_protein.pdb	AF-A0A0Q9K200-F1-model_v4	0.218	140	109	0	2	141	171	310	6.197e-09	405	A0A0Q9K200			1736390	Agromyces sp. Soil535
Halo_Nar1-Halo_Nar1_06900_Universal_stress_protein.pdb	AF-A0A836V971-F1-model_v4	0.232	141	105	0	1	141	1	138	6.612e-09	404	A0A836V971			2052166	Candidatus Melainabacteria bacterium
Halo_Nar1-Halo_Nar1_06900_Universal_stress_protein.pdb	AF-A0A7Z0BS71-F1-model_v4	0.229	141	108	0	1	141	133	273	6.612e-09	404	A0A7Z0BS71			1514948	CGMCC 1.12918, DSM 29043, JCM 30307, Novosphingobium marinum Huo et al. 2015, Novosphingobium marinum, Novosphingobium sp. LA53, strain LA53
Halo_Nar1-Halo_Nar1_06900_Universal_stress_protein.pdb	AF-A0A7X8XNY7-F1-model_v4	0.26	135	98	0	3	137	2	135	7.054e-09	403	A0A7X8XNY7			1891238	Burkholderiales bacterium
Halo_Nar1-Halo_Nar1_06900_Universal_stress_protein.pdb	AF-A0A0D8HLU1-F1-model_v4	0.198	141	111	0	1	141	1	140	7.054e-09	403	A0A0D8HLU1	WP_052604008.1		1280514	Acidithrix ferrooxidans Kay et al. 2013, Acidithrix ferrooxidans, acid streamer bacterium Py-F3, DSM 28176, JCM 19728, strain PY-F3
Halo_Nar1-Halo_Nar1_06900_Universal_stress_protein.pdb	AF-A0A3M2CEW0-F1-model_v4	0.223	139	106	0	1	137	1	139	7.054e-09	403	A0A3M2CEW0			1978231	Acidobacteriota bacterium
Halo_Nar1-Halo_Nar1_06900_Universal_stress_protein.pdb	AF-A0A1H9XXL9-F1-model_v4	0.206	139	110	0	2	140	6	144	7.054e-09	403	A0A1H9XXL9			200379	AS 4.0578, culture-collection:AS:4.0578, DSM 44664, JCM 11373, Lentzea flaviverrucosa, Lentzea flaviverrucosa Xie et al. 2002, Lentzea flavoverrucosus, NBRC 100042, Saccharothrix flavoverrucosus
Halo_Nar1-Halo_Nar1_06900_Universal_stress_protein.pdb	AF-A0A7R7DNY2-F1-model_v4	0.212	139	109	0	2	140	23	161	7.054e-09	403	A0A7R7DNY2			227318	actinobacterium TT2-10, actinobacterium TT2-3, Actinocatenispora thailandica, Actinocatenispora thailandica Thawai et al. 2006, DSM 44816, JCM 12343, NBRC 105041, NBRC-105041, NBRC:105041, NBRC105041, PCU 235, PCU:235, strain TT2-10
Halo_Nar1-Halo_Nar1_06900_Universal_stress_protein.pdb	AF-A0A3L7A0S0-F1-model_v4	0.251	140	104	0	2	141	15	154	7.054e-09	403	A0A3L7A0S0			699879	CCTCC AB 209002, culture-collection:CCTCC:AB:209002, KCTC 19753, Mycetocola manganoxydans Luo et al. 2012, Mycetocola manganoxydans, Mycetocola sp. MB1-14, Mycetocola sp. MB1-7, strain MB1-14
Halo_Nar1-Halo_Nar1_06900_Universal_stress_protein.pdb	AF-A0A4R8LWV3-F1-model_v4	0.239	138	104	0	3	140	2	139	7.526e-09	402	A0A4R8LWV3			480658	Burkholderia rhizosphaerae Lee and Whang 2015, Burkholderia rhizosphaerae, Burkholderia sp. WR43, KACC 17603, NBRC 109935, NCAIM B 02541, Paraburkholderia rhizosphaerae (Lee and Whang 2015) Dobritsa and Samadpour 2016, Paraburkholderia rhizosphaerae, strain WR43
Halo_Nar1-Halo_Nar1_06900_Universal_stress_protein.pdb	AF-A0A090PL60-F1-model_v4	0.291	136	94	0	8	141	2	137	7.526e-09	402	A0A090PL60			906888	CIP 110082, DSM 22727, Flavobacteriaceae bacterium JCM 19296, Flavobacteriaceae bacterium JCM 19297, Flavobacteriaceae bacterium JCM 19298, Flavobacteriaceae bacterium JCM 19314, Nonlabens ulvanivorans (Barbeyron et al. 2011) Yi and Chun 2012, Nonlabens ulvanivorans, Persicivirga sp. PLR, Persicivirga ulvanivorans Barbeyron et al. 2011, Persicivirga ulvanivorans, strain PLR
Halo_Nar1-Halo_Nar1_06900_Universal_stress_protein.pdb	AF-A0A1F8RBK4-F1-model_v4	0.297	141	98	0	1	140	1	141	7.526e-09	402	A0A1F8RBK4			1797656	Chloroflexi bacterium RBG_16_60_22
Halo_Nar1-Halo_Nar1_06900_Universal_stress_protein.pdb	AF-A0A257U6C4-F1-model_v4	0.234	140	106	0	2	141	143	282	7.526e-09	402	A0A257U6C4		GO:0016020; GO:0046873	1970485	Acidobacteria bacterium 21-70-11	GO:membrane GO:metal ion transmembrane transporter activity
Halo_Nar1-Halo_Nar1_06900_Universal_stress_protein.pdb	AF-A0A1F8MUW9-F1-model_v4	0.321	137	92	0	1	137	1	137	7.526e-09	402	A0A1F8MUW9			1797628	Chloroflexi bacterium RBG_13_52_14
Halo_Nar1-Halo_Nar1_06900_Universal_stress_protein.pdb	AF-A0A502CZR5-F1-model_v4	0.234	147	106	0	2	141	5	151	7.526e-09	402	A0A502CZR5			433644	DSM 19264, JCM 16023, KCTC 19266, Pedococcus bigeumensis (Dastager et al. 2008) Nouioui et al. 2018, Pedococcus bigeumensis, Phycicoccus bigeumensis Dastager et al. 2008, Phycicoccus bigeumensis, Phycicoccus sp. MSL-03, strain MSL-03
Halo_Nar1-Halo_Nar1_06900_Universal_stress_protein.pdb	AF-A0A843B4K3-F1-model_v4	0.267	138	100	0	3	140	2	139	8.03e-09	401	A0A843B4K3		GO:0016020	2528041	Methanomassiliicoccus sp.	GO:membrane
Halo_Nar1-Halo_Nar1_06900_Universal_stress_protein.pdb	AF-A0A3N2BCL9-F1-model_v4	0.272	141	101	0	1	141	4	143	8.03e-09	401	A0A3N2BCL9			56055	ATCC 700413, Bogoriella caseilytica Groth et al. 1997, Bogoriella caseilytica, CIP 105404, DSM 11294, JCM 11479, strain HIK 0088, strain HKI 0088
Halo_Nar1-Halo_Nar1_06900_Universal_stress_protein.pdb	AF-A0A1H1YAX2-F1-model_v4	0.232	140	107	0	2	141	147	286	8.03e-09	401	A0A1H1YAX2			117157	Actinopolymorpha singaporensis, Actinopolymorpha singaporensis Wang et al. 2001 emend. Nouioui et al. 2018, Actinosingapura polymorpha, culture-collection:NRRL:B:24113, DSM 22024, JCM 10761, NBRC 100040, NRRL B-24113, strain IM 7744
Halo_Nar1-Halo_Nar1_06900_Universal_stress_protein.pdb	AF-A0A6N6N5A5-F1-model_v4	0.246	142	105	0	2	141	153	294	8.03e-09	401	A0A6N6N5A5			1721087	Desulfovibrio senegalensis, Desulfovibrio senegalensis Thioye et al. 2017, Desulfovibrio sp. BlaC1, DSM 101509, JCM 31063, Paradesulfovibrio senegalensis, Paradesulfovibrio senegalensis (Thioye et al. 2017) Kim et al. 2020, Pseudodesulfovibrio senegalensis, Pseudodesulfovibrio senegalensis (Thioye et al. 2017) Galushko and Kuever 2021, Salidesulfovibrio senegalensis, Salidesulfovibrio senegalensis (Thioye et al. 2017) Park et al. 2022, strain BlaC1
Halo_Nar1-Halo_Nar1_06900_Universal_stress_protein.pdb	AF-A0A1Q6YRA9-F1-model_v4	0.335	138	91	0	1	138	45	182	8.03e-09	401	A0A1Q6YRA9			1803464	Acidobacteria bacterium 13_2_20CM_57_17
Halo_Nar1-Halo_Nar1_06900_Universal_stress_protein.pdb	AF-D8M7M0-F1-model_v4	0.288	138	97	0	1	138	16	152	8.03e-09	401	D8M7M0	XP_012898107.1		12968	Blastocystis hominis
Halo_Nar1-Halo_Nar1_06900_Universal_stress_protein.pdb	AF-A0A3A0ACA5-F1-model_v4	0.273	139	100	0	2	140	174	312	8.03e-09	401	A0A3A0ACA5			2026724	Chloroflexota bacterium
Halo_Nar1-Halo_Nar1_06900_Universal_stress_protein.pdb	AF-A0A3M1V1J5-F1-model_v4	0.221	143	109	0	1	141	1	143	8.567e-09	400	A0A3M1V1J5			1913989	Gammaproteobacteria bacterium
Halo_Nar1-Halo_Nar1_06900_Universal_stress_protein.pdb	AF-A0A426V3F4-F1-model_v4	0.2	140	110	0	2	141	10	148	8.567e-09	400	A0A426V3F4			2493553	DSM 106742, Glycomyces sp. YIM121974, Glycomyces terrestris Li et al. 2021, Glycomyces terrestris, KCTC 39870, YIM 121974
Halo_Nar1-Halo_Nar1_06900_Universal_stress_protein.pdb	AF-A0A1Q8KQW0-F1-model_v4	0.204	139	110	0	3	141	12	150	8.567e-09	400	A0A1Q8KQW0	WP_010231373.1		1885572	Pseudonocardia sp. Ae707_Ps1
Halo_Nar1-Halo_Nar1_06900_Universal_stress_protein.pdb	AF-A0A542YU74-F1-model_v4	0.2	142	110	0	2	140	150	291	8.567e-09	400	A0A542YU74			82346	ATCC BAA-9, CCUG 43142, CIP 106364, culture-collection:ATCC:BAA:9, DSM 12335, HKI 0125, IFO 16434, JCM 11538, KHI 0125, NBRC 16434, Ornithinicoccus hortensis Groth et al. 1999, Ornithinicoccus hortensis
Halo_Nar1-Halo_Nar1_06900_Universal_stress_protein.pdb	AF-A0A257W9Q0-F1-model_v4	0.268	135	98	0	3	137	2	136	9.14e-09	399	A0A257W9Q0			1970541	Planctomycetales bacterium 12-60-4
Halo_Nar1-Halo_Nar1_06900_Universal_stress_protein.pdb	AF-A0A510TFY7-F1-model_v4	0.236	139	105	0	3	141	23	161	9.14e-09	399	A0A510TFY7			2590549	Streptomyces sp. 1-11
Halo_Nar1-Halo_Nar1_06900_Universal_stress_protein.pdb	AF-F6B7N1-F1-model_v4	0.237	137	104	0	3	139	2	138	9.14e-09	399	F6B7N1	WP_013809663.1	GO:0016020	868595	Desulfotomaculum carboxydivorans CO-1-SRB, Desulfotomaculum carboxydivorans DSM 14880, Desulfotomaculum nigrificans CO-1-SRB	GO:membrane
Halo_Nar1-Halo_Nar1_06900_Universal_stress_protein.pdb	AF-A0A120GAS9-F1-model_v4	0.269	138	100	0	2	139	145	282	9.14e-09	399	A0A120GAS9	WP_067696520.1		499656	Erythrobacter sp. AP23
Halo_Nar1-Halo_Nar1_06900_Universal_stress_protein.pdb	AF-D7B5J4-F1-model_v4	0.246	140	105	0	1	140	57	196	9.14e-09	399	D7B5J4			446468	Nocardiopsis dassonvillei DSM 43111, Nocardiopsis dassonvillei subsp. dassonvillei DSM 43111, Nocardiopsis dassonvillei subsp. dassonvillei strain DSM 43111, Nocardiopsis dassonvillei subsp. dassonvillei str. DSM 43111
Halo_Nar1-Halo_Nar1_06900_Universal_stress_protein.pdb	AF-A0A1D2Q837-F1-model_v4	0.366	108	67	0	1	107	1	108	9.752e-09	398	A0A1D2Q837	WP_069453166.1		1897478	Haladaptatus sp. W1
Halo_Nar1-Halo_Nar1_06900_Universal_stress_protein.pdb	AF-A0A1X6WTV8-F1-model_v4	0.26	136	100	0	2	137	5	140	9.752e-09	398	A0A1X6WTV8			1255619	Vagococcus fluvialis bH819
Halo_Nar1-Halo_Nar1_06900_Universal_stress_protein.pdb	AF-H8GS42-F1-model_v4	0.271	140	101	0	2	141	30	169	9.752e-09	398	H8GS42			745776	Deinococcus gobiensis I-0, Deinococcus gobiensis strain I-0, Deinococcus gobiensis str. I-0, Deinococcus sp. I-0
Halo_Nar1-Halo_Nar1_06900_Universal_stress_protein.pdb	AF-A0A3M1V8P4-F1-model_v4	0.26	137	100	0	2	137	75	211	9.752e-09	398	A0A3M1V8P4			2026780	Planctomycetaeota bacterium, Planctomycetes bacterium, Planctomycetota bacterium
Halo_Nar1-Halo_Nar1_06900_Universal_stress_protein.pdb	AF-A0A7R7DKK9-F1-model_v4	0.239	140	106	0	2	141	3	142	9.752e-09	398	A0A7R7DKK9			227318	actinobacterium TT2-10, actinobacterium TT2-3, Actinocatenispora thailandica, Actinocatenispora thailandica Thawai et al. 2006, DSM 44816, JCM 12343, NBRC 105041, NBRC-105041, NBRC:105041, NBRC105041, PCU 235, PCU:235, strain TT2-10
Halo_Nar1-Halo_Nar1_06900_Universal_stress_protein.pdb	AF-A0A6S7DVQ2-F1-model_v4	0.286	136	96	0	2	137	5	140	9.752e-09	398	A0A6S7DVQ2	WP_054503566.1		1287738	Achromobacter dolens, Achromobacter dolens Vandamme et al. 2014, Achromobacter genogroup 14, Achromobacter sp. CCUG 48331, Achromobacter sp. CCUG 48584, Achromobacter sp. CCUG 48684, Achromobacter sp. CCUG 52730, Achromobacter sp. CCUG 56600, Achromobacter sp. LMG 26840, CCUG 62421, LMG 26840, LMG:26840
Halo_Nar1-Halo_Nar1_06900_Universal_stress_protein.pdb	AF-A0A7C5AQC9-F1-model_v4	0.272	136	98	0	1	136	1	136	9.752e-09	398	A0A7C5AQC9			2052143	Anaerolineae bacterium
Halo_Nar1-Halo_Nar1_06900_Universal_stress_protein.pdb	AF-A0A2E8EAB9-F1-model_v4	0.282	138	98	0	1	137	1	138	1.04e-08	397	A0A2E8EAB9			1978231	Acidobacteriota bacterium
Halo_Nar1-Halo_Nar1_06900_Universal_stress_protein.pdb	AF-A0A0H5CI02-F1-model_v4	0.232	139	106	0	3	141	2	140	1.04e-08	397	A0A0H5CI02	WP_054047919.1		1653480	Alloactinosynnema sp. L-07
Halo_Nar1-Halo_Nar1_06900_Universal_stress_protein.pdb	AF-A0A329BVA2-F1-model_v4	0.22	140	108	0	2	141	7	146	1.04e-08	397	A0A329BVA2	WP_014157578.1		1895	AS 4.1583, ATCC 27419, BCRC 13384, CBS 730.72, CCRC 13384, CCRC:13384, culture-collection:AS:4.1583, DSM 40526, IFO 13429, IMET 43538, ISP 5526, JCM 4726, KCTC 9757, NBRC 13429, NCIMB 11996, NRRL 3077, NRRL-ISP 5526, PCM 2342, RIA 1390, Streptomyces avidini, Streptomyces avidinii, Streptomyces avidinii Stapley et al. 1964, VKM Ac-1074
Halo_Nar1-Halo_Nar1_06900_Universal_stress_protein.pdb	AF-A0A6N6JV27-F1-model_v4	0.25	136	101	0	2	137	4	139	1.04e-08	397	A0A6N6JV27			1869227	Bacteria bacterium, Bacterial sp., Bacteria sp., bacterium, Bacterium sp., unclassified bacterium, unidentified bacteria, unidentified bacterium, unidentified eubacterium, unknown bacteria, Unknown eubacteria, Unknown eubacterium
Halo_Nar1-Halo_Nar1_06900_Universal_stress_protein.pdb	AF-A0A848FCB1-F1-model_v4	0.268	138	97	0	4	137	2	139	1.11e-08	396	A0A848FCB1			2728836	Azohydromonas caseinilytica Dahal et al. 2021, Azohydromonas caseinilytica, Azohydromonas sp. G-1-1-14, KACC 21615, NBRC 114390, strain G-1-1-14
Halo_Nar1-Halo_Nar1_06900_Universal_stress_protein.pdb	AF-A0A7G7BDG5-F1-model_v4	0.227	141	108	0	1	141	6	146	1.11e-08	396	A0A7G7BDG5			67296	Actinomyces finlayi, Actinomyces finlayi Szabo et al. 1963, AS 4.1436, ATCC 23340, ATCC 23906, CBS 802.68, culture-collection:AS:4.1436, culture-collection:NRRL:B:12114, DSM 40218, HAMBI 1071, IFO 13201, ISP 5218, JCM 4216, JCM 4637, NBRC 13201, NCIMB 9834, NRRL B-12114, NRRL-ISP 5218, RIA 1162, Streptomyces finlayi, Streptomyces finlayi (Szabo et al. 1963) Pridham 1970, VKM Ac-967
Halo_Nar1-Halo_Nar1_06900_Universal_stress_protein.pdb	AF-A0A1I1ZPP3-F1-model_v4	0.242	138	103	0	1	137	3	140	1.11e-08	396	A0A1I1ZPP3			673379	Actinopolyspora alba, Actinopolyspora alba Tang et al. 2011, Actinopolyspora sp. YIM 90480, DSM 45004, KCTC 19119, YIM 90480
Halo_Nar1-Halo_Nar1_06900_Universal_stress_protein.pdb	AF-A0A2N8TLP9-F1-model_v4	0.176	141	115	0	1	141	27	167	1.11e-08	396	A0A2N8TLP9			2070367	DSM 106873, KCTC 49110, strain 13K301, Streptomyces cahuitamycinicus Saygin et al. 2020, Streptomyces cahuitamycinicus, Streptomyces sp. 13K301
Halo_Nar1-Halo_Nar1_06900_Universal_stress_protein.pdb	AF-A0A2N3DA72-F1-model_v4	0.25	141	105	0	1	141	171	311	1.11e-08	396	A0A2N3DA72			2013662	Alphaproteobacteria bacterium HGW-Alphaproteobacteria-16
Halo_Nar1-Halo_Nar1_06900_Universal_stress_protein.pdb	AF-A0A519VA60-F1-model_v4	0.257	136	98	0	2	137	21	153	1.184e-08	395	A0A519VA60			1411316	Pedobacter sp.
Halo_Nar1-Halo_Nar1_06900_Universal_stress_protein.pdb	AF-A0A101XJ45-F1-model_v4	0.258	140	103	0	2	141	75	214	1.184e-08	395	A0A101XJ45			1714261	Thermocladium sp. ECH_B
Halo_Nar1-Halo_Nar1_06900_Universal_stress_protein.pdb	AF-A0A1F3M9D1-F1-model_v4	0.271	138	100	0	1	138	1	138	1.184e-08	395	A0A1F3M9D1			1797348	Bacteroidetes bacterium GWF2_41_31
Halo_Nar1-Halo_Nar1_06900_Universal_stress_protein.pdb	AF-A0A1H4YBR3-F1-model_v4	0.253	136	101	0	2	137	142	277	1.184e-08	395	A0A1H4YBR3			402596	culture-collection:CCTCC AA206016, DSM 22017, IAM 15416, JCM 23199, Nocardioides exalbidus Li et al. 2007, Nocardioides exalbidus Li et al. 2007 emend. Nouioui et al. 2018, Nocardioides exalbidus, strain RC825
Halo_Nar1-Halo_Nar1_06900_Universal_stress_protein.pdb	AF-A0A356KVJ8-F1-model_v4	0.239	141	107	0	1	141	140	280	1.184e-08	395	A0A356KVJ8			2026780	Planctomycetaeota bacterium, Planctomycetes bacterium, Planctomycetota bacterium
Halo_Nar1-Halo_Nar1_06900_Universal_stress_protein.pdb	AF-A0A6J7JS71-F1-model_v4	0.225	140	108	0	2	141	156	295	1.264e-08	394	A0A6J7JS71			449393	fresh water metagenome, freshwater metagenome
Halo_Nar1-Halo_Nar1_06900_Universal_stress_protein.pdb	AF-A0A3C1L8A8-F1-model_v4	0.202	141	112	0	1	141	1	141	1.348e-08	393	A0A3C1L8A8			2024894	Acidimicrobiaceae bacterium
Halo_Nar1-Halo_Nar1_06900_Universal_stress_protein.pdb	AF-A0A4S3KJW1-F1-model_v4	0.258	136	100	0	2	137	21	156	1.348e-08	393	A0A4S3KJW1			993689	DSM 24874, gamma proteobacterium DKE, JCM 17596, Metallibacterium scheffleri, Metallibacterium scheffleri Ziegler et al. 2013, strain DKE6
Halo_Nar1-Halo_Nar1_06900_Universal_stress_protein.pdb	AF-A0A1H4UBH1-F1-model_v4	0.23	140	107	0	2	141	7	146	1.348e-08	393	A0A1H4UBH1			208445	Amycolatopsis tolypomycina, Amycolatopsis tolypomycina Wink et al. 2003 emend. Nouioui et al. 2018, Amycolatopsis tolypomycina Wink et al. 2003, ATCC 21177, culture-collection:NRRL:B:24205, DSM 44544, IFO 14664, IMSNU 20061, JCM 4936, NBRC 14664, NRRL B-24205
Halo_Nar1-Halo_Nar1_06900_Universal_stress_protein.pdb	AF-A0A7X7JVW8-F1-model_v4	0.237	137	104	0	3	139	2	138	1.438e-08	392	A0A7X7JVW8			1977903	Propionibacterium sp.
Halo_Nar1-Halo_Nar1_06900_Universal_stress_protein.pdb	AF-A0A421AYP3-F1-model_v4	0.223	135	104	0	4	138	152	286	1.438e-08	392	A0A421AYP3			585224	Actinokineospora cianjurensis Lisdiyanti et al. 2010, Actinokineospora cianjurensis, Actinokineospora sp. BTCC B-558, Actinokineospora sp. BTCC B-559, BTCC B-558, DSM 45657, NBRC 105526, strain ID03-0810
Halo_Nar1-Halo_Nar1_06900_Universal_stress_protein.pdb	AF-N1UV31-F1-model_v4	0.208	138	107	0	1	138	1	136	1.438e-08	392	N1UV31	WP_005272594.1		1246476	Arthrobacter crystallopoietes BAB-32
Halo_Nar1-Halo_Nar1_06900_Universal_stress_protein.pdb	AF-A0A0F0E1J4-F1-model_v4	0.251	140	104	0	1	140	1	140	1.535e-08	391	A0A0F0E1J4	WP_045209058.1		1619948	Pseudomonas sp. 21
Halo_Nar1-Halo_Nar1_06900_Universal_stress_protein.pdb	AF-A0A2N2JE34-F1-model_v4	0.241	140	104	0	2	141	63	200	1.535e-08	391	A0A2N2JE34			2013741	Deltaproteobacteria bacterium HGW-Deltaproteobacteria-14
Halo_Nar1-Halo_Nar1_06900_Universal_stress_protein.pdb	AF-A0A351EXZ7-F1-model_v4	0.256	140	103	0	2	141	15	153	1.637e-08	390	A0A351EXZ7			2024894	Acidimicrobiaceae bacterium
Halo_Nar1-Halo_Nar1_06900_Universal_stress_protein.pdb	AF-A0A238Y584-F1-model_v4	0.236	138	105	0	2	139	3	140	1.637e-08	390	A0A238Y584		GO:0016020	240169	Desulfurobacterium atlanticum L'Haridon et al. 2006, Desulfurobacterium atlanticum, Desulfurobacterium sp. SL22, DSM 15668, JCM 12129, strain SL22	GO:membrane
Halo_Nar1-Halo_Nar1_06900_Universal_stress_protein.pdb	AF-A0A4Q2Z1Q7-F1-model_v4	0.228	140	107	0	2	141	8	147	1.637e-08	390	A0A4Q2Z1Q7			1978525	Sphingomonadales bacterium
Halo_Nar1-Halo_Nar1_06900_Universal_stress_protein.pdb	AF-A0A3A4PLY1-F1-model_v4	0.307	139	95	0	1	138	1	139	1.637e-08	390	A0A3A4PLY1			1883427	Actinobacteria bacterium [class], actinobacterium, Actinomycetia bacterium, Actinomycetia sp.
Halo_Nar1-Halo_Nar1_06900_Universal_stress_protein.pdb	AF-A0A838VRC0-F1-model_v4	0.253	130	96	0	12	141	1	130	1.747e-08	389	A0A838VRC0			2723028	Nostocaceae cyanobacterium
Halo_Nar1-Halo_Nar1_06900_Universal_stress_protein.pdb	AF-A0A3D2L9N4-F1-model_v4	0.224	141	109	0	1	141	1	141	1.747e-08	389	A0A3D2L9N4			87	Hyphomonas sp.
Halo_Nar1-Halo_Nar1_06900_Universal_stress_protein.pdb	AF-A0A4R6KJK9-F1-model_v4	0.225	137	105	0	3	139	6	142	1.747e-08	389	A0A4R6KJK9			2512215	Kribbella sp. VKM Ac-2527
Halo_Nar1-Halo_Nar1_06900_Universal_stress_protein.pdb	AF-A0A7W7QU27-F1-model_v4	0.265	139	101	0	1	139	2	140	1.747e-08	389	A0A7W7QU27			1706840	CECT 8840, DSM 46743, strain SG20, Streptosporangium saharense Chaabane Chaouch et al. 2016, Streptosporangium saharense, Streptosporangium sp. SG20
Halo_Nar1-Halo_Nar1_06900_Universal_stress_protein.pdb	AF-A0A853I0L1-F1-model_v4	0.284	138	97	0	1	138	5	141	1.864e-08	388	A0A853I0L1		GO:0005737	2751884	Endozoicomonas sp. SM1973	GO:cytoplasm
Halo_Nar1-Halo_Nar1_06900_Universal_stress_protein.pdb	AF-A0A7Y0GVJ5-F1-model_v4	0.212	143	110	0	2	141	7	149	1.864e-08	388	A0A7Y0GVJ5			1902410	Phycicoccus sp.
Halo_Nar1-Halo_Nar1_06900_Universal_stress_protein.pdb	AF-A0A2L2MWF6-F1-model_v4	0.227	141	108	0	1	141	1	141	1.864e-08	388	A0A2L2MWF6			2049881	CGMCC 4.7472, KCTC 49090, strain XZHG99, Streptomyces dengpaensis, Streptomyces dengpaensis Yamei et al. 2018, Streptomyces sp. XZHG99
Halo_Nar1-Halo_Nar1_06900_Universal_stress_protein.pdb	AF-A0A2N2XSG7-F1-model_v4	0.237	137	104	0	2	138	37	173	1.864e-08	388	A0A2N2XSG7			2013690	Bacteroidetes bacterium HGW-Bacteroidetes-21
Halo_Nar1-Halo_Nar1_06900_Universal_stress_protein.pdb	AF-A0A7C4KKH1-F1-model_v4	0.278	139	100	0	1	139	24	162	1.988e-08	387	A0A7C4KKH1			2052186	Verrucomicrobia subdivision 3 bacterium
Halo_Nar1-Halo_Nar1_06900_Universal_stress_protein.pdb	AF-A0A539EIV6-F1-model_v4	0.262	139	102	0	3	141	10	148	1.988e-08	387	A0A539EIV6			2030800	Elusimicrobiota bacterium
Halo_Nar1-Halo_Nar1_06900_Universal_stress_protein.pdb	AF-A0A1H5V5R9-F1-model_v4	0.237	139	95	0	3	141	56	181	1.988e-08	387	A0A1H5V5R9			146035	ATCC 20501, CGMCC 4.3529 [[Saccharopolyspora jiangxiensis]], FERM P 3912, IFO 15151, JCM 14613 [[Saccharopolyspora jiangxiensis]], JCM 9109, KC 6606, NBRC 15151, Saccharopolyspora hirsuta subsp. kobensis (ex Iwasake and Mori 1979) Lacey 1989, Saccharopolyspora hirsuta subsp. kobensis Iwasake and Mori 1979, Saccharopolyspora hirsuta subsp. kobensis, Saccharopolyspora jiangxiensis, Saccharopolyspora jiangxiensis Zhang et al. 2009, Saccharopolyspora kobensis (Lacey 1989) Nouioui et al. 2018, Saccharopolyspora kobensis, strain W12 [[Saccharopolyspora jiangxiensis]]
Halo_Nar1-Halo_Nar1_06900_Universal_stress_protein.pdb	AF-A0A246Q4P8-F1-model_v4	0.271	139	101	0	3	141	44	182	1.988e-08	387	A0A246Q4P8			2015171	Achromobacter sp. HZ28
Halo_Nar1-Halo_Nar1_06900_Universal_stress_protein.pdb	AF-A0A3A0AC90-F1-model_v4	0.284	141	100	0	1	141	165	305	1.988e-08	387	A0A3A0AC90			2026724	Chloroflexota bacterium
Halo_Nar1-Halo_Nar1_06900_Universal_stress_protein.pdb	AF-A0A256KYN3-F1-model_v4	0.304	105	72	0	1	105	1	104	2.122e-08	386	A0A256KYN3			1483400	Halorubrum sp. E3
Halo_Nar1-Halo_Nar1_06900_Universal_stress_protein.pdb	AF-A0A7Y6CUZ4-F1-model_v4	0.21	143	111	0	1	141	1	143	2.122e-08	386	A0A7Y6CUZ4			2026888	Thermoleophilia bacterium
Halo_Nar1-Halo_Nar1_06900_Universal_stress_protein.pdb	AF-A0A1F7MKQ3-F1-model_v4	0.218	142	109	0	2	141	139	280	2.122e-08	386	A0A1F7MKQ3			1802100	Candidatus Rokubacteria bacterium RBG_16_73_20
Halo_Nar1-Halo_Nar1_06900_Universal_stress_protein.pdb	AF-A0A143PTH8-F1-model_v4	0.221	136	104	0	3	138	2	136	2.122e-08	386	A0A143PTH8			1855912	Acidobacteria bacterium DSM 100886, Acidobacteria bacterium HEG_-6_39, DSM 100886, KCTC 52215, Luteitalea pratensis, Luteitalea pratensis Vieira et al. 2017, strain HEG_-6_39
Halo_Nar1-Halo_Nar1_06900_Universal_stress_protein.pdb	AF-L9YA15-F1-model_v4	0.379	116	71	0	26	141	1	116	2.263e-08	385	L9YA15			797304	Natronobacterium gregoryi ATCC 43098, Natronobacterium gregoryi JCM 8860, Natronobacterium gregoryi NCIMB 2189, Natronobacterium gregoryi SP2, Natronobacterium gregoryi strain SP2, Natronobacterium gregoryi str. SP2
Halo_Nar1-Halo_Nar1_06900_Universal_stress_protein.pdb	AF-A0A7Y2AFD6-F1-model_v4	0.234	141	107	0	1	141	2	142	2.263e-08	385	A0A7Y2AFD6			2699754	Pirellulaceae bacterium
Halo_Nar1-Halo_Nar1_06900_Universal_stress_protein.pdb	AF-A0A7Y5P8P7-F1-model_v4	0.226	141	108	0	1	141	2	142	2.263e-08	385	A0A7Y5P8P7			2021369	Streptomycetaceae bacterium
Halo_Nar1-Halo_Nar1_06900_Universal_stress_protein.pdb	AF-A0A2T2S6R8-F1-model_v4	0.239	139	104	0	1	138	61	199	2.263e-08	385	A0A2T2S6R8			1919091	Bacteroidetes bacterium QH_10_64_37
Halo_Nar1-Halo_Nar1_06900_Universal_stress_protein.pdb	AF-A0A1I5CVI9-F1-model_v4	0.202	139	110	0	3	141	140	278	2.263e-08	385	A0A1I5CVI9			995034	CGMCC 1.11101, Mycetocola miduiensis, Mycetocola miduiensis Zhu et al. 2013, Mycetocola sp. CGMCC 1.11101, NBRC 107877, strain MD-T1-10-2
Halo_Nar1-Halo_Nar1_06900_Universal_stress_protein.pdb	AF-A0A0C2DQ68-F1-model_v4	0.299	135	94	0	2	136	152	286	2.263e-08	385	A0A0C2DQ68	WP_040101107.1		1121915	Geoalkalibacter ferrihydriticus DSM 17813
Halo_Nar1-Halo_Nar1_06900_Universal_stress_protein.pdb	AF-A0A1H4J8F3-F1-model_v4	0.29	138	97	0	1	138	27	164	2.263e-08	385	A0A1H4J8F3	WP_074652138.1		392734	culture-collection:NRRL:B:41598, DSM 18391, NRRL B-41598, strain KBS 63, Terriglobus roseus Eichorst et al. 2007, Terriglobus roseus
Halo_Nar1-Halo_Nar1_06900_Universal_stress_protein.pdb	AF-A0A6M0QAE0-F1-model_v4	0.267	137	99	0	2	137	4	140	2.415e-08	384	A0A6M0QAE0			1808955	Bacillus mesophilus, Bacillus mesophilus Zhou et al. 2017, Bacillus sp. SA4(2016), CCTCC AB 2015209, CCTCC:AB:2015209, DSM 101000, strain SA4
Halo_Nar1-Halo_Nar1_06900_Universal_stress_protein.pdb	AF-A0A7H0GCU3-F1-model_v4	0.25	142	105	0	1	141	1	142	2.415e-08	384	A0A7H0GCU3			386874	DSM 18106, KCTC 12629, LMG 23592, LMG:23592, Sphingomonas sediminicola An et al. 2013, Sphingomonas sediminicola, strain Dae 20
Halo_Nar1-Halo_Nar1_06900_Universal_stress_protein.pdb	AF-A0A852T1L4-F1-model_v4	0.21	140	110	0	2	141	8	147	2.415e-08	384	A0A852T1L4			582665	DSM 23871, JCM 15679, Leifsonia soli Madhaiyan et al. 2010, Leifsonia soli, Leifsonia sp. TG-S240, Leifsonia sp. TG-S248, LMG 24767, LMG:24767, strain TG-S248
Halo_Nar1-Halo_Nar1_06900_Universal_stress_protein.pdb	AF-Q0W7L1-F1-model_v4	0.213	139	109	0	2	140	23	161	2.415e-08	384	Q0W7L1		GO:0016020	351160	Methanocella arvoryzae MRE50, Methanocella arvoryzae strain MRE50, Methanocella arvoryzae str. MRE50, uncultured methanogenic archaeon RC-I, uncultured methanogenic archaeon Rice Cluster I	GO:membrane
Halo_Nar1-Halo_Nar1_06900_Universal_stress_protein.pdb	AF-A0A7Y4U2P8-F1-model_v4	0.25	140	104	0	1	140	148	287	2.415e-08	384	A0A7Y4U2P8			2026735	Deltaproteobacteria bacterium
Halo_Nar1-Halo_Nar1_06900_Universal_stress_protein.pdb	AF-A0A4Q7M8U9-F1-model_v4	0.211	140	110	0	1	140	20	159	2.577e-08	383	A0A4Q7M8U9			33879	Agromyces ramosum, Agromyces ramosus Gledhill and Casida 1969, Agromyces ramosus, ATCC 25173, CIP 103037, DSM 43045, IFO 13899, JCM 3108, LMG 16680, LMG:16680, NBRC 13899, VKM Ac-1198
Halo_Nar1-Halo_Nar1_06900_Universal_stress_protein.pdb	AF-A0A661YRC8-F1-model_v4	0.277	136	98	0	3	138	2	137	2.577e-08	383	A0A661YRC8			1898104	Bacteroidetes bacterium, Bacteroidota bacterium
Halo_Nar1-Halo_Nar1_06900_Universal_stress_protein.pdb	AF-A0A848DQ04-F1-model_v4	0.204	140	111	0	2	141	10	149	2.749e-08	382	A0A848DQ04			630973	CCTCC AA 208077, culture-collection:CCTCC:AA:208077, DSM 45300, Pseudonocardia bannaensis, Pseudonocardia bannaensis Zhao et al. 2011, Pseudonocardia bannensis corrig. Zhao et al. 2012, Pseudonocardia bannensis, Pseudonocardia sp. YIM 63101, YIM 63101
Halo_Nar1-Halo_Nar1_06900_Universal_stress_protein.pdb	AF-A0A366LXT9-F1-model_v4	0.216	141	110	0	1	141	31	171	2.749e-08	382	A0A366LXT9			2248750	CCTCC AA 2018019, DSM 106635, Sphaerisporangium sp. LHW63015, Spongiactinospora rosea Li et al. 2019, Spongiactinospora rosea, strain LHW63015
Halo_Nar1-Halo_Nar1_06900_Universal_stress_protein.pdb	AF-A0A7V3F701-F1-model_v4	0.25	139	104	0	3	141	59	197	2.749e-08	382	A0A7V3F701			1869227	Bacteria bacterium, Bacterial sp., Bacteria sp., bacterium, Bacterium sp., unclassified bacterium, unidentified bacteria, unidentified bacterium, unidentified eubacterium, unknown bacteria, Unknown eubacteria, Unknown eubacterium
Halo_Nar1-Halo_Nar1_06900_Universal_stress_protein.pdb	AF-A0A1G9EKZ7-F1-model_v4	0.234	138	105	0	3	140	52	189	2.749e-08	382	A0A1G9EKZ7			995066	Actinopolyspora mzabensis Meklat et al. 2013 emend. Nouioui et al. 2018, Actinopolyspora mzabensis, Actinopolyspora sp. H55, CCUG 62965, DSM 45460, strain H55
Halo_Nar1-Halo_Nar1_06900_Universal_stress_protein.pdb	AF-A0A0U5AST2-F1-model_v4	0.235	134	102	0	4	137	2	135	2.933e-08	381	A0A0U5AST2			1500254	Aneurinibacillus soli Lee et al. 2014, Aneurinibacillus soli, Aneurinibacillus sp. CB4, CECT 8566, KCTC 33505, strain CB4
Halo_Nar1-Halo_Nar1_06900_Universal_stress_protein.pdb	AF-A0A7C2X2F9-F1-model_v4	0.198	138	109	0	1	137	1	138	2.933e-08	381	A0A7C2X2F9			2026735	Deltaproteobacteria bacterium
Halo_Nar1-Halo_Nar1_06900_Universal_stress_protein.pdb	AF-A0A1V4ZER1-F1-model_v4	0.226	141	108	0	1	140	1	141	2.933e-08	381	A0A1V4ZER1		GO:0016020	1811730	Methanomassiliicoccales archaeon PtaU1.Bin124	GO:membrane
Halo_Nar1-Halo_Nar1_06900_Universal_stress_protein.pdb	AF-A0A1V5MXX2-F1-model_v4	0.248	139	104	0	3	141	2	140	2.933e-08	381	A0A1V5MXX2			1852813	Bacteroidetes bacterium ADurb.Bin408
Halo_Nar1-Halo_Nar1_06900_Universal_stress_protein.pdb	AF-A0A2W6SA16-F1-model_v4	0.179	143	113	0	3	141	163	305	2.933e-08	381	A0A2W6SA16			84139	Gordonia sp. (in: high G+C Gram-positive bacteria)
Halo_Nar1-Halo_Nar1_06900_Universal_stress_protein.pdb	AF-A0A0V8TAA9-F1-model_v4	0.25	138	103	0	1	138	14	151	2.933e-08	381	A0A0V8TAA9			1295626	Cellulomonas sp. B6
Halo_Nar1-Halo_Nar1_06900_Universal_stress_protein.pdb	AF-A0A5B8U9I4-F1-model_v4	0.226	138	106	0	1	138	185	322	2.933e-08	381	A0A5B8U9I4			496014	Baekduia soli An et al. 2018, Baekduia soli An et al. 2019, Baekduia soli, KCTC 22257, LMG 24797, LMG:24797, Rubrobacterales bacterium BR7-21, Rubrobacterineae bacterium BR7-21, strain BR7-21
Halo_Nar1-Halo_Nar1_06900_Universal_stress_protein.pdb	AF-A0A3C0TY00-F1-model_v4	0.292	147	97	0	2	139	173	319	2.933e-08	381	A0A3C0TY00			1913988	Alphaproteobacteria bacterium
Halo_Nar1-Halo_Nar1_06900_Universal_stress_protein.pdb	AF-A0A6H1W7R5-F1-model_v4	0.248	139	104	0	2	140	8	146	3.129e-08	380	A0A6H1W7R5			2724914	Leifsonia sp. PS1209
Halo_Nar1-Halo_Nar1_06900_Universal_stress_protein.pdb	AF-A0A662AI10-F1-model_v4	0.273	136	98	0	3	138	2	137	3.129e-08	380	A0A662AI10			1898104	Bacteroidetes bacterium, Bacteroidota bacterium
Halo_Nar1-Halo_Nar1_06900_Universal_stress_protein.pdb	AF-A0A522UTI4-F1-model_v4	0.287	137	97	0	1	137	145	281	3.129e-08	380	A0A522UTI4			2026887	Nitrospirae bacterium, Nitrospirota bacterium
Halo_Nar1-Halo_Nar1_06900_Universal_stress_protein.pdb	AF-A0A7V9ZZU1-F1-model_v4	0.257	139	103	0	2	140	269	407	3.129e-08	380	A0A7V9ZZU1		GO:0016020; GO:0015299	1883427	Actinobacteria bacterium [class], actinobacterium, Actinomycetia bacterium, Actinomycetia sp.	GO:membrane GO:obsolete solute:proton antiporter activity
Halo_Nar1-Halo_Nar1_06900_Universal_stress_protein.pdb	AF-A0A2D6BUK2-F1-model_v4	0.228	136	104	0	2	137	102	237	3.129e-08	380	A0A2D6BUK2			2026735	Deltaproteobacteria bacterium
Halo_Nar1-Halo_Nar1_06900_Universal_stress_protein.pdb	AF-A0A3M1VN12-F1-model_v4	0.264	140	102	0	2	141	479	618	3.129e-08	380	A0A3M1VN12		GO:0016020	2080303	Candidatus Dadabacteria bacterium	GO:membrane
Halo_Nar1-Halo_Nar1_06900_Universal_stress_protein.pdb	AF-A0A496ZJP2-F1-model_v4	0.213	139	107	0	1	137	1	139	3.338e-08	379	A0A496ZJP2			2026735	Deltaproteobacteria bacterium
Halo_Nar1-Halo_Nar1_06900_Universal_stress_protein.pdb	AF-A0A3C1CHP0-F1-model_v4	0.237	136	102	0	2	137	16	150	3.338e-08	379	A0A3C1CHP0			2024894	Acidimicrobiaceae bacterium
Halo_Nar1-Halo_Nar1_06900_Universal_stress_protein.pdb	AF-A0A661RV73-F1-model_v4	0.194	136	108	0	3	137	2	137	3.338e-08	379	A0A661RV73			2026735	Deltaproteobacteria bacterium
Halo_Nar1-Halo_Nar1_06900_Universal_stress_protein.pdb	AF-A0A537TV46-F1-model_v4	0.29	135	95	0	3	137	2	136	3.562e-08	378	A0A537TV46			1883427	Actinobacteria bacterium [class], actinobacterium, Actinomycetia bacterium, Actinomycetia sp.
Halo_Nar1-Halo_Nar1_06900_Universal_stress_protein.pdb	AF-A0A380G7K4-F1-model_v4	0.212	137	106	0	1	137	1	136	3.562e-08	378	A0A380G7K4	WP_019169449.1		1141106	Staphylococcus intermedius ATCC 29663, Staphylococcus intermedius CCM 5739, Staphylococcus intermedius CCUG 2560, Staphylococcus intermedius CIP 81.60, Staphylococcus intermedius DSM 20373, Staphylococcus intermedius GTC 266, Staphylococcus intermedius JCM 2422, Staphylococcus intermedius MAFF 911388, Staphylococcus intermedius NCTC 11048, Staphylococcus intermedius strain NCTC 11048, Staphylococcus intermedius str. NCTC 11048
Halo_Nar1-Halo_Nar1_06900_Universal_stress_protein.pdb	AF-A0A6I6GIN3-F1-model_v4	0.232	139	105	0	3	141	4	141	3.562e-08	378	A0A6I6GIN3			912801	Dietzia sp. DQ12-45-1b
Halo_Nar1-Halo_Nar1_06900_Universal_stress_protein.pdb	AF-A0A158H012-F1-model_v4	0.234	141	106	0	1	141	1	139	3.562e-08	378	A0A158H012			326475	Burkholderia sp. LMG 22936, Burkholderia sp. LMG 27136, Burkholderia telluris, Burkholderia telluris Vandamme et al. 2013, Caballeronia telluris, Caballeronia telluris (Vandamme et al. 2013) Dobritsa and Samadpour 2016, CCUG 63060, LMG 22936, LMG:22936, Paraburkholderia telluris, Paraburkholderia telluris (Vandamme et al. 2013) Sawana et al. 2014, strain A57-4, strain R-23326
Halo_Nar1-Halo_Nar1_06900_Universal_stress_protein.pdb	AF-A0A841BKK1-F1-model_v4	0.244	141	106	0	1	141	5	145	3.562e-08	378	A0A841BKK1			643052	Allocatelliglobosispora scoriae Lee and Lee 2011, Allocatelliglobosispora scoriae, DSM 45362, KCTC 19661, Micromonosporaceae bacterium Sco-B14, strain Sco-B14
Halo_Nar1-Halo_Nar1_06900_Universal_stress_protein.pdb	AF-A0A7C2K6Z5-F1-model_v4	0.279	135	88	0	3	137	147	269	3.562e-08	378	A0A7C2K6Z5			2024963	Caldimicrobium sp.
Halo_Nar1-Halo_Nar1_06900_Universal_stress_protein.pdb	AF-A0A356KHJ3-F1-model_v4	0.234	141	107	0	1	141	1	141	3.562e-08	378	A0A356KHJ3			2026780	Planctomycetaeota bacterium, Planctomycetes bacterium, Planctomycetota bacterium
Halo_Nar1-Halo_Nar1_06900_Universal_stress_protein.pdb	AF-A0A158IMU3-F1-model_v4	0.223	138	103	0	4	137	2	139	3.8e-08	377	A0A158IMU3			326474	Burkholderia humi, Burkholderia humi Vandamme et al. 2013, Burkholderia sp. LMG 22934, Burkholderia sp. LMG 22935, Burkholderia sp. R-23322, Burkholderia sp. R-23323, Burkholderia sp. R-23328, Burkholderia sp. R-23370, Caballeronia humi, Caballeronia humi (Vandamme et al. 2013) Dobritsa and Samadpour 2016, CCUG 63059, LMG 22934, LMG:22934, Paraburkholderia humi, Paraburkholderia humi (Vandamme et al. 2013) Sawana et al. 2015, strain RA1-5
Halo_Nar1-Halo_Nar1_06900_Universal_stress_protein.pdb	AF-A0A3M1B7C1-F1-model_v4	0.192	140	110	0	2	141	8	144	3.8e-08	377	A0A3M1B7C1			1898104	Bacteroidetes bacterium, Bacteroidota bacterium
